## Supplementary Table S8. FILER metadata table for "FILER: large-scale, harmonized FunctIonaL gEnomics Repository": FILER_supplementary_Table_S8_metadata.tsv (part 50 of 77)

Identifier	Data Source	File name	Number of intervals	bp covered	Output type	Genome build	cell type	Biosample type	Biosamples term id	Tissue category	ENCODE Experiment id	Biological replicate(s)	Technical replicate	Antibody	Assay	File format	File size	filepath	Downloaded date	Release date	Date added to GADB	Processed File Download URL	Processed file md5	wget command	tabix_index Download	Link out URL	Raw File URL	Raw file download	Raw file md5	Data Category	classification	original cell type name	system category
NGFA003643	FANTOM5-lifted	mesenchymal%20stem%20cells%20%28adipose%20derived%29%2c%20adipogenic%20induction%2c%2001hr00min%2c%20biol_rep2.CNhs13432.13242-142B2.hg19.ctss.lifted.bed.gz	608828	608828	CAGE TSS	hg38-lifted	Mesenchymal stem cell - adipose	timecourse	FF:13242-142B2	Stem Cell	Not applicable	Not applicable	Not applicable	Not applicable	hCAGE	bed bed6-lifted	10323804	GADB/Annotationtracks/hg38_lifted/FANTOM5/latest/basic/human.timecourse.hCAGE/bed6/hg38	6/30/2018	9/26/2011	4/1/2019	https://tf.lisanwanglab.org/GADB/Annotationtracks/hg38_lifted/FANTOM5/latest/basic/human.timecourse.hCAGE/bed6/hg38/mesenchymal%2520stem%2520cells%2520%2528adipose%2520derived%2529%252c%2520adipogenic%2520induction%252c%252001hr00min%252c%2520biol_rep2.CNhs13432.13242-142B2.hg19.ctss.lifted.bed.gz	5ca7b2e30555f090c2d96e22505c5863	wget https://tf.lisanwanglab.org/GADB/Annotationtracks/hg38_lifted/FANTOM5/latest/basic/human.timecourse.hCAGE/bed6/hg38/mesenchymal%2520stem%2520cells%2520%2528adipose%2520derived%2529%252c%2520adipogenic%2520induction%252c%252001hr00min%252c%2520biol_rep2.CNhs13432.13242-142B2.hg19.ctss.lifted.bed.gz -P GADB/Annotationtracks/hg38_lifted/FANTOM5/latest/basic/human.timecourse.hCAGE/bed6/hg38/	wget https://tf.lisanwanglab.org/GADB/Annotationtracks/hg38_lifted/FANTOM5/latest/basic/human.timecourse.hCAGE/bed6/hg38/mesenchymal%2520stem%2520cells%2520%2528adipose%2520derived%2529%252c%2520adipogenic%2520induction%252c%252001hr00min%252c%2520biol_rep2.CNhs13432.13242-142B2.hg19.ctss.lifted.bed.gz.tbi -P GADB/Annotationtracks/hg38_lifted/FANTOM5/latest/basic/human.timecourse.hCAGE/bed6/hg38/	http://fantom.gsc.riken.jp/5/	http://fantom.gsc.riken.jp/5/datafiles/latest/basic/human.timecourse.hCAGE/mesenchymal%2520stem%2520cells%2520%2528adipose%2520derived%2529%252c%2520adipogenic%2520induction%252c%252001hr00min%252c%2520biol_rep2.CNhs13432.13242-142B2.hg19.ctss.bed.gz	wget https://tf.lisanwanglab.org/GADB/Annotationtracks/Downloads/FANTOM5/basic/human.timecourse.hCAGE/mesenchymal%20stem%20cells%20%28adipose%20derived%29%2c%20adipogenic%20induction%2c%2001hr00min%2c%20biol_rep2.CNhs13432.13242-142B2.hg19.ctss.bed.bgz -P GADB/Annotationtracks/Downloads/FANTOM5/basic/human.timecourse.hCAGE/	df559e12d4a7795e3023d56b9b877c11	Transcription Start Sites	hCAGE CAGE TSS	mesenchymal stem cells (adipose derived), adipogenic induction, 01hr00min, biol_rep2	Integumentary
NGFA001389	FANTOM5	mesenchymal%20stem%20cells%20%28adipose%20derived%29%2c%20adipogenic%20induction%2c%2001hr00min%2c%20biol_rep3.CNhs13433.13243-142B3.hg19.ctss.bed.gz	539867	539867	CAGE TSS	hg19	Mesenchymal stem cell - adipose	timecourse	FF:13243-142B3	Stem Cell	Not applicable	Not applicable	Not applicable	Not applicable	hCAGE	bed bed6	6127001	GADB/Annotationtracks/FANTOM5/latest/basic/human.timecourse.hCAGE/bed6/hg19	6/30/2018	9/26/2011	8/1/2018	https://tf.lisanwanglab.org/GADB/Annotationtracks/FANTOM5/latest/basic/human.timecourse.hCAGE/bed6/hg19/mesenchymal%2520stem%2520cells%2520%2528adipose%2520derived%2529%252c%2520adipogenic%2520induction%252c%252001hr00min%252c%2520biol_rep3.CNhs13433.13243-142B3.hg19.ctss.bed.gz	8c6d2f02a5c3a5d0ae97ee48fa61e22c	wget https://tf.lisanwanglab.org/GADB/Annotationtracks/FANTOM5/latest/basic/human.timecourse.hCAGE/bed6/hg19/mesenchymal%2520stem%2520cells%2520%2528adipose%2520derived%2529%252c%2520adipogenic%2520induction%252c%252001hr00min%252c%2520biol_rep3.CNhs13433.13243-142B3.hg19.ctss.bed.gz -P GADB/Annotationtracks/FANTOM5/latest/basic/human.timecourse.hCAGE/bed6/hg19/	wget https://tf.lisanwanglab.org/GADB/Annotationtracks/FANTOM5/latest/basic/human.timecourse.hCAGE/bed6/hg19/mesenchymal%2520stem%2520cells%2520%2528adipose%2520derived%2529%252c%2520adipogenic%2520induction%252c%252001hr00min%252c%2520biol_rep3.CNhs13433.13243-142B3.hg19.ctss.bed.gz.tbi -P GADB/Annotationtracks/FANTOM5/latest/basic/human.timecourse.hCAGE/bed6/hg19/	http://fantom.gsc.riken.jp/5/	http://fantom.gsc.riken.jp/5/datafiles/latest/basic/human.timecourse.hCAGE/mesenchymal%2520stem%2520cells%2520%2528adipose%2520derived%2529%252c%2520adipogenic%2520induction%252c%252001hr00min%252c%2520biol_rep3.CNhs13433.13243-142B3.hg19.ctss.bed.gz	wget https://tf.lisanwanglab.org/GADB/Annotationtracks/Downloads/FANTOM5/basic/human.timecourse.hCAGE/mesenchymal%20stem%20cells%20%28adipose%20derived%29%2c%20adipogenic%20induction%2c%2001hr00min%2c%20biol_rep3.CNhs13433.13243-142B3.hg19.ctss.bed.bgz -P GADB/Annotationtracks/Downloads/FANTOM5/basic/human.timecourse.hCAGE/	8c6d2f02a5c3a5d0ae97ee48fa61e22c	Transcription Start Sites	hCAGE CAGE TSS	mesenchymal stem cells (adipose derived), adipogenic induction, 01hr00min, biol_rep3	Integumentary
NGFA003644	FANTOM5-lifted	mesenchymal%20stem%20cells%20%28adipose%20derived%29%2c%20adipogenic%20induction%2c%2001hr00min%2c%20biol_rep3.CNhs13433.13243-142B3.hg19.ctss.lifted.bed.gz	539850	539850	CAGE TSS	hg38-lifted	Mesenchymal stem cell - adipose	timecourse	FF:13243-142B3	Stem Cell	Not applicable	Not applicable	Not applicable	Not applicable	hCAGE	bed bed6-lifted	9153704	GADB/Annotationtracks/hg38_lifted/FANTOM5/latest/basic/human.timecourse.hCAGE/bed6/hg38	6/30/2018	9/26/2011	4/1/2019	https://tf.lisanwanglab.org/GADB/Annotationtracks/hg38_lifted/FANTOM5/latest/basic/human.timecourse.hCAGE/bed6/hg38/mesenchymal%2520stem%2520cells%2520%2528adipose%2520derived%2529%252c%2520adipogenic%2520induction%252c%252001hr00min%252c%2520biol_rep3.CNhs13433.13243-142B3.hg19.ctss.lifted.bed.gz	5959b0b61d3920ad19b3ac25450b78ef	wget https://tf.lisanwanglab.org/GADB/Annotationtracks/hg38_lifted/FANTOM5/latest/basic/human.timecourse.hCAGE/bed6/hg38/mesenchymal%2520stem%2520cells%2520%2528adipose%2520derived%2529%252c%2520adipogenic%2520induction%252c%252001hr00min%252c%2520biol_rep3.CNhs13433.13243-142B3.hg19.ctss.lifted.bed.gz -P GADB/Annotationtracks/hg38_lifted/FANTOM5/latest/basic/human.timecourse.hCAGE/bed6/hg38/	wget https://tf.lisanwanglab.org/GADB/Annotationtracks/hg38_lifted/FANTOM5/latest/basic/human.timecourse.hCAGE/bed6/hg38/mesenchymal%2520stem%2520cells%2520%2528adipose%2520derived%2529%252c%2520adipogenic%2520induction%252c%252001hr00min%252c%2520biol_rep3.CNhs13433.13243-142B3.hg19.ctss.lifted.bed.gz.tbi -P GADB/Annotationtracks/hg38_lifted/FANTOM5/latest/basic/human.timecourse.hCAGE/bed6/hg38/	http://fantom.gsc.riken.jp/5/	http://fantom.gsc.riken.jp/5/datafiles/latest/basic/human.timecourse.hCAGE/mesenchymal%2520stem%2520cells%2520%2528adipose%2520derived%2529%252c%2520adipogenic%2520induction%252c%252001hr00min%252c%2520biol_rep3.CNhs13433.13243-142B3.hg19.ctss.bed.gz	wget https://tf.lisanwanglab.org/GADB/Annotationtracks/Downloads/FANTOM5/basic/human.timecourse.hCAGE/mesenchymal%20stem%20cells%20%28adipose%20derived%29%2c%20adipogenic%20induction%2c%2001hr00min%2c%20biol_rep3.CNhs13433.13243-142B3.hg19.ctss.bed.bgz -P GADB/Annotationtracks/Downloads/FANTOM5/basic/human.timecourse.hCAGE/	8c6d2f02a5c3a5d0ae97ee48fa61e22c	Transcription Start Sites	hCAGE CAGE TSS	mesenchymal stem cells (adipose derived), adipogenic induction, 01hr00min, biol_rep3	Integumentary
NGFA001390	FANTOM5	mesenchymal%20stem%20cells%20%28adipose%20derived%29%2c%20adipogenic%20induction%2c%2001hr20min%2c%20biol_rep1.CNhs13434.13244-142B4.hg19.ctss.bed.gz	530173	530173	CAGE TSS	hg19	Mesenchymal stem cell - adipose	timecourse	FF:13244-142B4	Stem Cell	Not applicable	Not applicable	Not applicable	Not applicable	hCAGE	bed bed6	6014056	GADB/Annotationtracks/FANTOM5/latest/basic/human.timecourse.hCAGE/bed6/hg19	6/30/2018	9/26/2011	8/1/2018	https://tf.lisanwanglab.org/GADB/Annotationtracks/FANTOM5/latest/basic/human.timecourse.hCAGE/bed6/hg19/mesenchymal%2520stem%2520cells%2520%2528adipose%2520derived%2529%252c%2520adipogenic%2520induction%252c%252001hr20min%252c%2520biol_rep1.CNhs13434.13244-142B4.hg19.ctss.bed.gz	8ae8fb9e1a98498ab3f24a26eaae8a1b	wget https://tf.lisanwanglab.org/GADB/Annotationtracks/FANTOM5/latest/basic/human.timecourse.hCAGE/bed6/hg19/mesenchymal%2520stem%2520cells%2520%2528adipose%2520derived%2529%252c%2520adipogenic%2520induction%252c%252001hr20min%252c%2520biol_rep1.CNhs13434.13244-142B4.hg19.ctss.bed.gz -P GADB/Annotationtracks/FANTOM5/latest/basic/human.timecourse.hCAGE/bed6/hg19/	wget https://tf.lisanwanglab.org/GADB/Annotationtracks/FANTOM5/latest/basic/human.timecourse.hCAGE/bed6/hg19/mesenchymal%2520stem%2520cells%2520%2528adipose%2520derived%2529%252c%2520adipogenic%2520induction%252c%252001hr20min%252c%2520biol_rep1.CNhs13434.13244-142B4.hg19.ctss.bed.gz.tbi -P GADB/Annotationtracks/FANTOM5/latest/basic/human.timecourse.hCAGE/bed6/hg19/	http://fantom.gsc.riken.jp/5/	http://fantom.gsc.riken.jp/5/datafiles/latest/basic/human.timecourse.hCAGE/mesenchymal%2520stem%2520cells%2520%2528adipose%2520derived%2529%252c%2520adipogenic%2520induction%252c%252001hr20min%252c%2520biol_rep1.CNhs13434.13244-142B4.hg19.ctss.bed.gz	wget https://tf.lisanwanglab.org/GADB/Annotationtracks/Downloads/FANTOM5/basic/human.timecourse.hCAGE/mesenchymal%20stem%20cells%20%28adipose%20derived%29%2c%20adipogenic%20induction%2c%2001hr20min%2c%20biol_rep1.CNhs13434.13244-142B4.hg19.ctss.bed.bgz -P GADB/Annotationtracks/Downloads/FANTOM5/basic/human.timecourse.hCAGE/	8ae8fb9e1a98498ab3f24a26eaae8a1b	Transcription Start Sites	hCAGE CAGE TSS	mesenchymal stem cells (adipose derived), adipogenic induction, 01hr20min, biol_rep1	Integumentary
NGFA003645	FANTOM5-lifted	mesenchymal%20stem%20cells%20%28adipose%20derived%29%2c%20adipogenic%20induction%2c%2001hr20min%2c%20biol_rep1.CNhs13434.13244-142B4.hg19.ctss.lifted.bed.gz	530157	530157	CAGE TSS	hg38-lifted	Mesenchymal stem cell - adipose	timecourse	FF:13244-142B4	Stem Cell	Not applicable	Not applicable	Not applicable	Not applicable	hCAGE	bed bed6-lifted	8988054	GADB/Annotationtracks/hg38_lifted/FANTOM5/latest/basic/human.timecourse.hCAGE/bed6/hg38	6/30/2018	9/26/2011	4/1/2019	https://tf.lisanwanglab.org/GADB/Annotationtracks/hg38_lifted/FANTOM5/latest/basic/human.timecourse.hCAGE/bed6/hg38/mesenchymal%2520stem%2520cells%2520%2528adipose%2520derived%2529%252c%2520adipogenic%2520induction%252c%252001hr20min%252c%2520biol_rep1.CNhs13434.13244-142B4.hg19.ctss.lifted.bed.gz	e63fc4456cd54a4ba71c58bf2d03a204	wget https://tf.lisanwanglab.org/GADB/Annotationtracks/hg38_lifted/FANTOM5/latest/basic/human.timecourse.hCAGE/bed6/hg38/mesenchymal%2520stem%2520cells%2520%2528adipose%2520derived%2529%252c%2520adipogenic%2520induction%252c%252001hr20min%252c%2520biol_rep1.CNhs13434.13244-142B4.hg19.ctss.lifted.bed.gz -P GADB/Annotationtracks/hg38_lifted/FANTOM5/latest/basic/human.timecourse.hCAGE/bed6/hg38/	wget https://tf.lisanwanglab.org/GADB/Annotationtracks/hg38_lifted/FANTOM5/latest/basic/human.timecourse.hCAGE/bed6/hg38/mesenchymal%2520stem%2520cells%2520%2528adipose%2520derived%2529%252c%2520adipogenic%2520induction%252c%252001hr20min%252c%2520biol_rep1.CNhs13434.13244-142B4.hg19.ctss.lifted.bed.gz.tbi -P GADB/Annotationtracks/hg38_lifted/FANTOM5/latest/basic/human.timecourse.hCAGE/bed6/hg38/	http://fantom.gsc.riken.jp/5/	http://fantom.gsc.riken.jp/5/datafiles/latest/basic/human.timecourse.hCAGE/mesenchymal%2520stem%2520cells%2520%2528adipose%2520derived%2529%252c%2520adipogenic%2520induction%252c%252001hr20min%252c%2520biol_rep1.CNhs13434.13244-142B4.hg19.ctss.bed.gz	wget https://tf.lisanwanglab.org/GADB/Annotationtracks/Downloads/FANTOM5/basic/human.timecourse.hCAGE/mesenchymal%20stem%20cells%20%28adipose%20derived%29%2c%20adipogenic%20induction%2c%2001hr20min%2c%20biol_rep1.CNhs13434.13244-142B4.hg19.ctss.bed.bgz -P GADB/Annotationtracks/Downloads/FANTOM5/basic/human.timecourse.hCAGE/	8ae8fb9e1a98498ab3f24a26eaae8a1b	Transcription Start Sites	hCAGE CAGE TSS	mesenchymal stem cells (adipose derived), adipogenic induction, 01hr20min, biol_rep1	Integumentary
NGFA001391	FANTOM5	mesenchymal%20stem%20cells%20%28adipose%20derived%29%2c%20adipogenic%20induction%2c%2001hr20min%2c%20biol_rep2.CNhs13598.13245-142B5.hg19.ctss.bed.gz	141506	141506	CAGE TSS	hg19	Mesenchymal stem cell - adipose	timecourse	FF:13245-142B5	Stem Cell	Not applicable	Not applicable	Not applicable	Not applicable	hCAGE	bed bed6	1627497	GADB/Annotationtracks/FANTOM5/latest/basic/human.timecourse.hCAGE/bed6/hg19	6/30/2018	12/2/2011	8/1/2018	https://tf.lisanwanglab.org/GADB/Annotationtracks/FANTOM5/latest/basic/human.timecourse.hCAGE/bed6/hg19/mesenchymal%2520stem%2520cells%2520%2528adipose%2520derived%2529%252c%2520adipogenic%2520induction%252c%252001hr20min%252c%2520biol_rep2.CNhs13598.13245-142B5.hg19.ctss.bed.gz	75a92e0ddfbf8f9f9fe632549cf15ac4	wget https://tf.lisanwanglab.org/GADB/Annotationtracks/FANTOM5/latest/basic/human.timecourse.hCAGE/bed6/hg19/mesenchymal%2520stem%2520cells%2520%2528adipose%2520derived%2529%252c%2520adipogenic%2520induction%252c%252001hr20min%252c%2520biol_rep2.CNhs13598.13245-142B5.hg19.ctss.bed.gz -P GADB/Annotationtracks/FANTOM5/latest/basic/human.timecourse.hCAGE/bed6/hg19/	wget https://tf.lisanwanglab.org/GADB/Annotationtracks/FANTOM5/latest/basic/human.timecourse.hCAGE/bed6/hg19/mesenchymal%2520stem%2520cells%2520%2528adipose%2520derived%2529%252c%2520adipogenic%2520induction%252c%252001hr20min%252c%2520biol_rep2.CNhs13598.13245-142B5.hg19.ctss.bed.gz.tbi -P GADB/Annotationtracks/FANTOM5/latest/basic/human.timecourse.hCAGE/bed6/hg19/	http://fantom.gsc.riken.jp/5/	http://fantom.gsc.riken.jp/5/datafiles/latest/basic/human.timecourse.hCAGE/mesenchymal%2520stem%2520cells%2520%2528adipose%2520derived%2529%252c%2520adipogenic%2520induction%252c%252001hr20min%252c%2520biol_rep2.CNhs13598.13245-142B5.hg19.ctss.bed.gz	wget https://tf.lisanwanglab.org/GADB/Annotationtracks/Downloads/FANTOM5/basic/human.timecourse.hCAGE/mesenchymal%20stem%20cells%20%28adipose%20derived%29%2c%20adipogenic%20induction%2c%2001hr20min%2c%20biol_rep2.CNhs13598.13245-142B5.hg19.ctss.bed.bgz -P GADB/Annotationtracks/Downloads/FANTOM5/basic/human.timecourse.hCAGE/	75a92e0ddfbf8f9f9fe632549cf15ac4	Transcription Start Sites	hCAGE CAGE TSS	mesenchymal stem cells (adipose derived), adipogenic induction, 01hr20min, biol_rep2	Integumentary
NGFA003646	FANTOM5-lifted	mesenchymal%20stem%20cells%20%28adipose%20derived%29%2c%20adipogenic%20induction%2c%2001hr20min%2c%20biol_rep2.CNhs13598.13245-142B5.hg19.ctss.lifted.bed.gz	141503	141503	CAGE TSS	hg38-lifted	Mesenchymal stem cell - adipose	timecourse	FF:13245-142B5	Stem Cell	Not applicable	Not applicable	Not applicable	Not applicable	hCAGE	bed bed6-lifted	2465857	GADB/Annotationtracks/hg38_lifted/FANTOM5/latest/basic/human.timecourse.hCAGE/bed6/hg38	6/30/2018	12/2/2011	4/1/2019	https://tf.lisanwanglab.org/GADB/Annotationtracks/hg38_lifted/FANTOM5/latest/basic/human.timecourse.hCAGE/bed6/hg38/mesenchymal%2520stem%2520cells%2520%2528adipose%2520derived%2529%252c%2520adipogenic%2520induction%252c%252001hr20min%252c%2520biol_rep2.CNhs13598.13245-142B5.hg19.ctss.lifted.bed.gz	2364c176bcafcd3eb76f729103818bad	wget https://tf.lisanwanglab.org/GADB/Annotationtracks/hg38_lifted/FANTOM5/latest/basic/human.timecourse.hCAGE/bed6/hg38/mesenchymal%2520stem%2520cells%2520%2528adipose%2520derived%2529%252c%2520adipogenic%2520induction%252c%252001hr20min%252c%2520biol_rep2.CNhs13598.13245-142B5.hg19.ctss.lifted.bed.gz -P GADB/Annotationtracks/hg38_lifted/FANTOM5/latest/basic/human.timecourse.hCAGE/bed6/hg38/	wget https://tf.lisanwanglab.org/GADB/Annotationtracks/hg38_lifted/FANTOM5/latest/basic/human.timecourse.hCAGE/bed6/hg38/mesenchymal%2520stem%2520cells%2520%2528adipose%2520derived%2529%252c%2520adipogenic%2520induction%252c%252001hr20min%252c%2520biol_rep2.CNhs13598.13245-142B5.hg19.ctss.lifted.bed.gz.tbi -P GADB/Annotationtracks/hg38_lifted/FANTOM5/latest/basic/human.timecourse.hCAGE/bed6/hg38/	http://fantom.gsc.riken.jp/5/	http://fantom.gsc.riken.jp/5/datafiles/latest/basic/human.timecourse.hCAGE/mesenchymal%2520stem%2520cells%2520%2528adipose%2520derived%2529%252c%2520adipogenic%2520induction%252c%252001hr20min%252c%2520biol_rep2.CNhs13598.13245-142B5.hg19.ctss.bed.gz	wget https://tf.lisanwanglab.org/GADB/Annotationtracks/Downloads/FANTOM5/basic/human.timecourse.hCAGE/mesenchymal%20stem%20cells%20%28adipose%20derived%29%2c%20adipogenic%20induction%2c%2001hr20min%2c%20biol_rep2.CNhs13598.13245-142B5.hg19.ctss.bed.bgz -P GADB/Annotationtracks/Downloads/FANTOM5/basic/human.timecourse.hCAGE/	75a92e0ddfbf8f9f9fe632549cf15ac4	Transcription Start Sites	hCAGE CAGE TSS	mesenchymal stem cells (adipose derived), adipogenic induction, 01hr20min, biol_rep2	Integumentary
NGFA001392	FANTOM5	mesenchymal%20stem%20cells%20%28adipose%20derived%29%2c%20adipogenic%20induction%2c%2001hr20min%2c%20biol_rep3.CNhs13599.13246-142B6.hg19.ctss.bed.gz	109351	109351	CAGE TSS	hg19	Mesenchymal stem cell - adipose	timecourse	FF:13246-142B6	Stem Cell	Not applicable	Not applicable	Not applicable	Not applicable	hCAGE	bed bed6	1276489	GADB/Annotationtracks/FANTOM5/latest/basic/human.timecourse.hCAGE/bed6/hg19	6/30/2018	12/2/2011	8/1/2018	https://tf.lisanwanglab.org/GADB/Annotationtracks/FANTOM5/latest/basic/human.timecourse.hCAGE/bed6/hg19/mesenchymal%2520stem%2520cells%2520%2528adipose%2520derived%2529%252c%2520adipogenic%2520induction%252c%252001hr20min%252c%2520biol_rep3.CNhs13599.13246-142B6.hg19.ctss.bed.gz	b99de7bd8e3294e28a453c286f4e45b5	wget https://tf.lisanwanglab.org/GADB/Annotationtracks/FANTOM5/latest/basic/human.timecourse.hCAGE/bed6/hg19/mesenchymal%2520stem%2520cells%2520%2528adipose%2520derived%2529%252c%2520adipogenic%2520induction%252c%252001hr20min%252c%2520biol_rep3.CNhs13599.13246-142B6.hg19.ctss.bed.gz -P GADB/Annotationtracks/FANTOM5/latest/basic/human.timecourse.hCAGE/bed6/hg19/	wget https://tf.lisanwanglab.org/GADB/Annotationtracks/FANTOM5/latest/basic/human.timecourse.hCAGE/bed6/hg19/mesenchymal%2520stem%2520cells%2520%2528adipose%2520derived%2529%252c%2520adipogenic%2520induction%252c%252001hr20min%252c%2520biol_rep3.CNhs13599.13246-142B6.hg19.ctss.bed.gz.tbi -P GADB/Annotationtracks/FANTOM5/latest/basic/human.timecourse.hCAGE/bed6/hg19/	http://fantom.gsc.riken.jp/5/	http://fantom.gsc.riken.jp/5/datafiles/latest/basic/human.timecourse.hCAGE/mesenchymal%2520stem%2520cells%2520%2528adipose%2520derived%2529%252c%2520adipogenic%2520induction%252c%252001hr20min%252c%2520biol_rep3.CNhs13599.13246-142B6.hg19.ctss.bed.gz	wget https://tf.lisanwanglab.org/GADB/Annotationtracks/Downloads/FANTOM5/basic/human.timecourse.hCAGE/mesenchymal%20stem%20cells%20%28adipose%20derived%29%2c%20adipogenic%20induction%2c%2001hr20min%2c%20biol_rep3.CNhs13599.13246-142B6.hg19.ctss.bed.bgz -P GADB/Annotationtracks/Downloads/FANTOM5/basic/human.timecourse.hCAGE/	b99de7bd8e3294e28a453c286f4e45b5	Transcription Start Sites	hCAGE CAGE TSS	mesenchymal stem cells (adipose derived), adipogenic induction, 01hr20min, biol_rep3	Integumentary
NGFA003647	FANTOM5-lifted	mesenchymal%20stem%20cells%20%28adipose%20derived%29%2c%20adipogenic%20induction%2c%2001hr20min%2c%20biol_rep3.CNhs13599.13246-142B6.hg19.ctss.lifted.bed.gz	109343	109343	CAGE TSS	hg38-lifted	Mesenchymal stem cell - adipose	timecourse	FF:13246-142B6	Stem Cell	Not applicable	Not applicable	Not applicable	Not applicable	hCAGE	bed bed6-lifted	1949702	GADB/Annotationtracks/hg38_lifted/FANTOM5/latest/basic/human.timecourse.hCAGE/bed6/hg38	6/30/2018	12/2/2011	4/1/2019	https://tf.lisanwanglab.org/GADB/Annotationtracks/hg38_lifted/FANTOM5/latest/basic/human.timecourse.hCAGE/bed6/hg38/mesenchymal%2520stem%2520cells%2520%2528adipose%2520derived%2529%252c%2520adipogenic%2520induction%252c%252001hr20min%252c%2520biol_rep3.CNhs13599.13246-142B6.hg19.ctss.lifted.bed.gz	8a56894edd3c387d427f2f1d5fb6be4d	wget https://tf.lisanwanglab.org/GADB/Annotationtracks/hg38_lifted/FANTOM5/latest/basic/human.timecourse.hCAGE/bed6/hg38/mesenchymal%2520stem%2520cells%2520%2528adipose%2520derived%2529%252c%2520adipogenic%2520induction%252c%252001hr20min%252c%2520biol_rep3.CNhs13599.13246-142B6.hg19.ctss.lifted.bed.gz -P GADB/Annotationtracks/hg38_lifted/FANTOM5/latest/basic/human.timecourse.hCAGE/bed6/hg38/	wget https://tf.lisanwanglab.org/GADB/Annotationtracks/hg38_lifted/FANTOM5/latest/basic/human.timecourse.hCAGE/bed6/hg38/mesenchymal%2520stem%2520cells%2520%2528adipose%2520derived%2529%252c%2520adipogenic%2520induction%252c%252001hr20min%252c%2520biol_rep3.CNhs13599.13246-142B6.hg19.ctss.lifted.bed.gz.tbi -P GADB/Annotationtracks/hg38_lifted/FANTOM5/latest/basic/human.timecourse.hCAGE/bed6/hg38/	http://fantom.gsc.riken.jp/5/	http://fantom.gsc.riken.jp/5/datafiles/latest/basic/human.timecourse.hCAGE/mesenchymal%2520stem%2520cells%2520%2528adipose%2520derived%2529%252c%2520adipogenic%2520induction%252c%252001hr20min%252c%2520biol_rep3.CNhs13599.13246-142B6.hg19.ctss.bed.gz	wget https://tf.lisanwanglab.org/GADB/Annotationtracks/Downloads/FANTOM5/basic/human.timecourse.hCAGE/mesenchymal%20stem%20cells%20%28adipose%20derived%29%2c%20adipogenic%20induction%2c%2001hr20min%2c%20biol_rep3.CNhs13599.13246-142B6.hg19.ctss.bed.bgz -P GADB/Annotationtracks/Downloads/FANTOM5/basic/human.timecourse.hCAGE/	b99de7bd8e3294e28a453c286f4e45b5	Transcription Start Sites	hCAGE CAGE TSS	mesenchymal stem cells (adipose derived), adipogenic induction, 01hr20min, biol_rep3	Integumentary
NGFA001393	FANTOM5	mesenchymal%20stem%20cells%20%28adipose%20derived%29%2c%20adipogenic%20induction%2c%2001hr40min%2c%20biol_rep1.CNhs13600.13247-142B7.hg19.ctss.bed.gz	661452	661452	CAGE TSS	hg19	Mesenchymal stem cell - adipose	timecourse	FF:13247-142B7	Stem Cell	Not applicable	Not applicable	Not applicable	Not applicable	hCAGE	bed bed6	7538808	GADB/Annotationtracks/FANTOM5/latest/basic/human.timecourse.hCAGE/bed6/hg19	6/30/2018	12/2/2011	8/1/2018	https://tf.lisanwanglab.org/GADB/Annotationtracks/FANTOM5/latest/basic/human.timecourse.hCAGE/bed6/hg19/mesenchymal%2520stem%2520cells%2520%2528adipose%2520derived%2529%252c%2520adipogenic%2520induction%252c%252001hr40min%252c%2520biol_rep1.CNhs13600.13247-142B7.hg19.ctss.bed.gz	c8a65bd1cead4548278b2c9dac5434bf	wget https://tf.lisanwanglab.org/GADB/Annotationtracks/FANTOM5/latest/basic/human.timecourse.hCAGE/bed6/hg19/mesenchymal%2520stem%2520cells%2520%2528adipose%2520derived%2529%252c%2520adipogenic%2520induction%252c%252001hr40min%252c%2520biol_rep1.CNhs13600.13247-142B7.hg19.ctss.bed.gz -P GADB/Annotationtracks/FANTOM5/latest/basic/human.timecourse.hCAGE/bed6/hg19/	wget https://tf.lisanwanglab.org/GADB/Annotationtracks/FANTOM5/latest/basic/human.timecourse.hCAGE/bed6/hg19/mesenchymal%2520stem%2520cells%2520%2528adipose%2520derived%2529%252c%2520adipogenic%2520induction%252c%252001hr40min%252c%2520biol_rep1.CNhs13600.13247-142B7.hg19.ctss.bed.gz.tbi -P GADB/Annotationtracks/FANTOM5/latest/basic/human.timecourse.hCAGE/bed6/hg19/	http://fantom.gsc.riken.jp/5/	http://fantom.gsc.riken.jp/5/datafiles/latest/basic/human.timecourse.hCAGE/mesenchymal%2520stem%2520cells%2520%2528adipose%2520derived%2529%252c%2520adipogenic%2520induction%252c%252001hr40min%252c%2520biol_rep1.CNhs13600.13247-142B7.hg19.ctss.bed.gz	wget https://tf.lisanwanglab.org/GADB/Annotationtracks/Downloads/FANTOM5/basic/human.timecourse.hCAGE/mesenchymal%20stem%20cells%20%28adipose%20derived%29%2c%20adipogenic%20induction%2c%2001hr40min%2c%20biol_rep1.CNhs13600.13247-142B7.hg19.ctss.bed.bgz -P GADB/Annotationtracks/Downloads/FANTOM5/basic/human.timecourse.hCAGE/	c8a65bd1cead4548278b2c9dac5434bf	Transcription Start Sites	hCAGE CAGE TSS	mesenchymal stem cells (adipose derived), adipogenic induction, 01hr40min, biol_rep1	Integumentary
NGFA003648	FANTOM5-lifted	mesenchymal%20stem%20cells%20%28adipose%20derived%29%2c%20adipogenic%20induction%2c%2001hr40min%2c%20biol_rep1.CNhs13600.13247-142B7.hg19.ctss.lifted.bed.gz	661419	661419	CAGE TSS	hg38-lifted	Mesenchymal stem cell - adipose	timecourse	FF:13247-142B7	Stem Cell	Not applicable	Not applicable	Not applicable	Not applicable	hCAGE	bed bed6-lifted	11271600	GADB/Annotationtracks/hg38_lifted/FANTOM5/latest/basic/human.timecourse.hCAGE/bed6/hg38	6/30/2018	12/2/2011	4/1/2019	https://tf.lisanwanglab.org/GADB/Annotationtracks/hg38_lifted/FANTOM5/latest/basic/human.timecourse.hCAGE/bed6/hg38/mesenchymal%2520stem%2520cells%2520%2528adipose%2520derived%2529%252c%2520adipogenic%2520induction%252c%252001hr40min%252c%2520biol_rep1.CNhs13600.13247-142B7.hg19.ctss.lifted.bed.gz	c3bcbe256cfaa679e552f4974a774edf	wget https://tf.lisanwanglab.org/GADB/Annotationtracks/hg38_lifted/FANTOM5/latest/basic/human.timecourse.hCAGE/bed6/hg38/mesenchymal%2520stem%2520cells%2520%2528adipose%2520derived%2529%252c%2520adipogenic%2520induction%252c%252001hr40min%252c%2520biol_rep1.CNhs13600.13247-142B7.hg19.ctss.lifted.bed.gz -P GADB/Annotationtracks/hg38_lifted/FANTOM5/latest/basic/human.timecourse.hCAGE/bed6/hg38/	wget https://tf.lisanwanglab.org/GADB/Annotationtracks/hg38_lifted/FANTOM5/latest/basic/human.timecourse.hCAGE/bed6/hg38/mesenchymal%2520stem%2520cells%2520%2528adipose%2520derived%2529%252c%2520adipogenic%2520induction%252c%252001hr40min%252c%2520biol_rep1.CNhs13600.13247-142B7.hg19.ctss.lifted.bed.gz.tbi -P GADB/Annotationtracks/hg38_lifted/FANTOM5/latest/basic/human.timecourse.hCAGE/bed6/hg38/	http://fantom.gsc.riken.jp/5/	http://fantom.gsc.riken.jp/5/datafiles/latest/basic/human.timecourse.hCAGE/mesenchymal%2520stem%2520cells%2520%2528adipose%2520derived%2529%252c%2520adipogenic%2520induction%252c%252001hr40min%252c%2520biol_rep1.CNhs13600.13247-142B7.hg19.ctss.bed.gz	wget https://tf.lisanwanglab.org/GADB/Annotationtracks/Downloads/FANTOM5/basic/human.timecourse.hCAGE/mesenchymal%20stem%20cells%20%28adipose%20derived%29%2c%20adipogenic%20induction%2c%2001hr40min%2c%20biol_rep1.CNhs13600.13247-142B7.hg19.ctss.bed.bgz -P GADB/Annotationtracks/Downloads/FANTOM5/basic/human.timecourse.hCAGE/	c8a65bd1cead4548278b2c9dac5434bf	Transcription Start Sites	hCAGE CAGE TSS	mesenchymal stem cells (adipose derived), adipogenic induction, 01hr40min, biol_rep1	Integumentary
NGFA001394	FANTOM5	mesenchymal%20stem%20cells%20%28adipose%20derived%29%2c%20adipogenic%20induction%2c%2001hr40min%2c%20biol_rep2.CNhs13601.13248-142B8.hg19.ctss.bed.gz	243240	243240	CAGE TSS	hg19	Mesenchymal stem cell - adipose	timecourse	FF:13248-142B8	Stem Cell	Not applicable	Not applicable	Not applicable	Not applicable	hCAGE	bed bed6	2784406	GADB/Annotationtracks/FANTOM5/latest/basic/human.timecourse.hCAGE/bed6/hg19	6/30/2018	12/2/2011	8/1/2018	https://tf.lisanwanglab.org/GADB/Annotationtracks/FANTOM5/latest/basic/human.timecourse.hCAGE/bed6/hg19/mesenchymal%2520stem%2520cells%2520%2528adipose%2520derived%2529%252c%2520adipogenic%2520induction%252c%252001hr40min%252c%2520biol_rep2.CNhs13601.13248-142B8.hg19.ctss.bed.gz	a8cbdb63369c1db482457ef3f5e8f433	wget https://tf.lisanwanglab.org/GADB/Annotationtracks/FANTOM5/latest/basic/human.timecourse.hCAGE/bed6/hg19/mesenchymal%2520stem%2520cells%2520%2528adipose%2520derived%2529%252c%2520adipogenic%2520induction%252c%252001hr40min%252c%2520biol_rep2.CNhs13601.13248-142B8.hg19.ctss.bed.gz -P GADB/Annotationtracks/FANTOM5/latest/basic/human.timecourse.hCAGE/bed6/hg19/	wget https://tf.lisanwanglab.org/GADB/Annotationtracks/FANTOM5/latest/basic/human.timecourse.hCAGE/bed6/hg19/mesenchymal%2520stem%2520cells%2520%2528adipose%2520derived%2529%252c%2520adipogenic%2520induction%252c%252001hr40min%252c%2520biol_rep2.CNhs13601.13248-142B8.hg19.ctss.bed.gz.tbi -P GADB/Annotationtracks/FANTOM5/latest/basic/human.timecourse.hCAGE/bed6/hg19/	http://fantom.gsc.riken.jp/5/	http://fantom.gsc.riken.jp/5/datafiles/latest/basic/human.timecourse.hCAGE/mesenchymal%2520stem%2520cells%2520%2528adipose%2520derived%2529%252c%2520adipogenic%2520induction%252c%252001hr40min%252c%2520biol_rep2.CNhs13601.13248-142B8.hg19.ctss.bed.gz	wget https://tf.lisanwanglab.org/GADB/Annotationtracks/Downloads/FANTOM5/basic/human.timecourse.hCAGE/mesenchymal%20stem%20cells%20%28adipose%20derived%29%2c%20adipogenic%20induction%2c%2001hr40min%2c%20biol_rep2.CNhs13601.13248-142B8.hg19.ctss.bed.bgz -P GADB/Annotationtracks/Downloads/FANTOM5/basic/human.timecourse.hCAGE/	a8cbdb63369c1db482457ef3f5e8f433	Transcription Start Sites	hCAGE CAGE TSS	mesenchymal stem cells (adipose derived), adipogenic induction, 01hr40min, biol_rep2	Integumentary
NGFA003649	FANTOM5-lifted	mesenchymal%20stem%20cells%20%28adipose%20derived%29%2c%20adipogenic%20induction%2c%2001hr40min%2c%20biol_rep2.CNhs13601.13248-142B8.hg19.ctss.lifted.bed.gz	243236	243236	CAGE TSS	hg38-lifted	Mesenchymal stem cell - adipose	timecourse	FF:13248-142B8	Stem Cell	Not applicable	Not applicable	Not applicable	Not applicable	hCAGE	bed bed6-lifted	4198272	GADB/Annotationtracks/hg38_lifted/FANTOM5/latest/basic/human.timecourse.hCAGE/bed6/hg38	6/30/2018	12/2/2011	4/1/2019	https://tf.lisanwanglab.org/GADB/Annotationtracks/hg38_lifted/FANTOM5/latest/basic/human.timecourse.hCAGE/bed6/hg38/mesenchymal%2520stem%2520cells%2520%2528adipose%2520derived%2529%252c%2520adipogenic%2520induction%252c%252001hr40min%252c%2520biol_rep2.CNhs13601.13248-142B8.hg19.ctss.lifted.bed.gz	c8de6c668dd78926ab406e1cd7596ac1	wget https://tf.lisanwanglab.org/GADB/Annotationtracks/hg38_lifted/FANTOM5/latest/basic/human.timecourse.hCAGE/bed6/hg38/mesenchymal%2520stem%2520cells%2520%2528adipose%2520derived%2529%252c%2520adipogenic%2520induction%252c%252001hr40min%252c%2520biol_rep2.CNhs13601.13248-142B8.hg19.ctss.lifted.bed.gz -P GADB/Annotationtracks/hg38_lifted/FANTOM5/latest/basic/human.timecourse.hCAGE/bed6/hg38/	wget https://tf.lisanwanglab.org/GADB/Annotationtracks/hg38_lifted/FANTOM5/latest/basic/human.timecourse.hCAGE/bed6/hg38/mesenchymal%2520stem%2520cells%2520%2528adipose%2520derived%2529%252c%2520adipogenic%2520induction%252c%252001hr40min%252c%2520biol_rep2.CNhs13601.13248-142B8.hg19.ctss.lifted.bed.gz.tbi -P GADB/Annotationtracks/hg38_lifted/FANTOM5/latest/basic/human.timecourse.hCAGE/bed6/hg38/	http://fantom.gsc.riken.jp/5/	http://fantom.gsc.riken.jp/5/datafiles/latest/basic/human.timecourse.hCAGE/mesenchymal%2520stem%2520cells%2520%2528adipose%2520derived%2529%252c%2520adipogenic%2520induction%252c%252001hr40min%252c%2520biol_rep2.CNhs13601.13248-142B8.hg19.ctss.bed.gz	wget https://tf.lisanwanglab.org/GADB/Annotationtracks/Downloads/FANTOM5/basic/human.timecourse.hCAGE/mesenchymal%20stem%20cells%20%28adipose%20derived%29%2c%20adipogenic%20induction%2c%2001hr40min%2c%20biol_rep2.CNhs13601.13248-142B8.hg19.ctss.bed.bgz -P GADB/Annotationtracks/Downloads/FANTOM5/basic/human.timecourse.hCAGE/	a8cbdb63369c1db482457ef3f5e8f433	Transcription Start Sites	hCAGE CAGE TSS	mesenchymal stem cells (adipose derived), adipogenic induction, 01hr40min, biol_rep2	Integumentary
NGFA001395	FANTOM5	mesenchymal%20stem%20cells%20%28adipose%20derived%29%2c%20adipogenic%20induction%2c%2001hr40min%2c%20biol_rep3.CNhs13602.13249-142B9.hg19.ctss.bed.gz	500121	500121	CAGE TSS	hg19	Mesenchymal stem cell - adipose	timecourse	FF:13249-142B9	Stem Cell	Not applicable	Not applicable	Not applicable	Not applicable	hCAGE	bed bed6	5694627	GADB/Annotationtracks/FANTOM5/latest/basic/human.timecourse.hCAGE/bed6/hg19	6/30/2018	12/2/2011	8/1/2018	https://tf.lisanwanglab.org/GADB/Annotationtracks/FANTOM5/latest/basic/human.timecourse.hCAGE/bed6/hg19/mesenchymal%2520stem%2520cells%2520%2528adipose%2520derived%2529%252c%2520adipogenic%2520induction%252c%252001hr40min%252c%2520biol_rep3.CNhs13602.13249-142B9.hg19.ctss.bed.gz	2427726a8c9915342320147e0474545a	wget https://tf.lisanwanglab.org/GADB/Annotationtracks/FANTOM5/latest/basic/human.timecourse.hCAGE/bed6/hg19/mesenchymal%2520stem%2520cells%2520%2528adipose%2520derived%2529%252c%2520adipogenic%2520induction%252c%252001hr40min%252c%2520biol_rep3.CNhs13602.13249-142B9.hg19.ctss.bed.gz -P GADB/Annotationtracks/FANTOM5/latest/basic/human.timecourse.hCAGE/bed6/hg19/	wget https://tf.lisanwanglab.org/GADB/Annotationtracks/FANTOM5/latest/basic/human.timecourse.hCAGE/bed6/hg19/mesenchymal%2520stem%2520cells%2520%2528adipose%2520derived%2529%252c%2520adipogenic%2520induction%252c%252001hr40min%252c%2520biol_rep3.CNhs13602.13249-142B9.hg19.ctss.bed.gz.tbi -P GADB/Annotationtracks/FANTOM5/latest/basic/human.timecourse.hCAGE/bed6/hg19/	http://fantom.gsc.riken.jp/5/	http://fantom.gsc.riken.jp/5/datafiles/latest/basic/human.timecourse.hCAGE/mesenchymal%2520stem%2520cells%2520%2528adipose%2520derived%2529%252c%2520adipogenic%2520induction%252c%252001hr40min%252c%2520biol_rep3.CNhs13602.13249-142B9.hg19.ctss.bed.gz	wget https://tf.lisanwanglab.org/GADB/Annotationtracks/Downloads/FANTOM5/basic/human.timecourse.hCAGE/mesenchymal%20stem%20cells%20%28adipose%20derived%29%2c%20adipogenic%20induction%2c%2001hr40min%2c%20biol_rep3.CNhs13602.13249-142B9.hg19.ctss.bed.bgz -P GADB/Annotationtracks/Downloads/FANTOM5/basic/human.timecourse.hCAGE/	2427726a8c9915342320147e0474545a	Transcription Start Sites	hCAGE CAGE TSS	mesenchymal stem cells (adipose derived), adipogenic induction, 01hr40min, biol_rep3	Integumentary
NGFA003650	FANTOM5-lifted	mesenchymal%20stem%20cells%20%28adipose%20derived%29%2c%20adipogenic%20induction%2c%2001hr40min%2c%20biol_rep3.CNhs13602.13249-142B9.hg19.ctss.lifted.bed.gz	500102	500102	CAGE TSS	hg38-lifted	Mesenchymal stem cell - adipose	timecourse	FF:13249-142B9	Stem Cell	Not applicable	Not applicable	Not applicable	Not applicable	hCAGE	bed bed6-lifted	8521481	GADB/Annotationtracks/hg38_lifted/FANTOM5/latest/basic/human.timecourse.hCAGE/bed6/hg38	6/30/2018	12/2/2011	4/1/2019	https://tf.lisanwanglab.org/GADB/Annotationtracks/hg38_lifted/FANTOM5/latest/basic/human.timecourse.hCAGE/bed6/hg38/mesenchymal%2520stem%2520cells%2520%2528adipose%2520derived%2529%252c%2520adipogenic%2520induction%252c%252001hr40min%252c%2520biol_rep3.CNhs13602.13249-142B9.hg19.ctss.lifted.bed.gz	eacf9889a189d1e3a65082256d8faf81	wget https://tf.lisanwanglab.org/GADB/Annotationtracks/hg38_lifted/FANTOM5/latest/basic/human.timecourse.hCAGE/bed6/hg38/mesenchymal%2520stem%2520cells%2520%2528adipose%2520derived%2529%252c%2520adipogenic%2520induction%252c%252001hr40min%252c%2520biol_rep3.CNhs13602.13249-142B9.hg19.ctss.lifted.bed.gz -P GADB/Annotationtracks/hg38_lifted/FANTOM5/latest/basic/human.timecourse.hCAGE/bed6/hg38/	wget https://tf.lisanwanglab.org/GADB/Annotationtracks/hg38_lifted/FANTOM5/latest/basic/human.timecourse.hCAGE/bed6/hg38/mesenchymal%2520stem%2520cells%2520%2528adipose%2520derived%2529%252c%2520adipogenic%2520induction%252c%252001hr40min%252c%2520biol_rep3.CNhs13602.13249-142B9.hg19.ctss.lifted.bed.gz.tbi -P GADB/Annotationtracks/hg38_lifted/FANTOM5/latest/basic/human.timecourse.hCAGE/bed6/hg38/	http://fantom.gsc.riken.jp/5/	http://fantom.gsc.riken.jp/5/datafiles/latest/basic/human.timecourse.hCAGE/mesenchymal%2520stem%2520cells%2520%2528adipose%2520derived%2529%252c%2520adipogenic%2520induction%252c%252001hr40min%252c%2520biol_rep3.CNhs13602.13249-142B9.hg19.ctss.bed.gz	wget https://tf.lisanwanglab.org/GADB/Annotationtracks/Downloads/FANTOM5/basic/human.timecourse.hCAGE/mesenchymal%20stem%20cells%20%28adipose%20derived%29%2c%20adipogenic%20induction%2c%2001hr40min%2c%20biol_rep3.CNhs13602.13249-142B9.hg19.ctss.bed.bgz -P GADB/Annotationtracks/Downloads/FANTOM5/basic/human.timecourse.hCAGE/	2427726a8c9915342320147e0474545a	Transcription Start Sites	hCAGE CAGE TSS	mesenchymal stem cells (adipose derived), adipogenic induction, 01hr40min, biol_rep3	Integumentary
NGFA001396	FANTOM5	mesenchymal%20stem%20cells%20%28adipose%20derived%29%2c%20adipogenic%20induction%2c%2002hr00min%2c%20biol_rep1.CNhs13603.13250-142C1.hg19.ctss.bed.gz	359948	359948	CAGE TSS	hg19	Mesenchymal stem cell - adipose	timecourse	FF:13250-142C1	Stem Cell	Not applicable	Not applicable	Not applicable	Not applicable	hCAGE	bed bed6	4116934	GADB/Annotationtracks/FANTOM5/latest/basic/human.timecourse.hCAGE/bed6/hg19	6/30/2018	12/2/2011	8/1/2018	https://tf.lisanwanglab.org/GADB/Annotationtracks/FANTOM5/latest/basic/human.timecourse.hCAGE/bed6/hg19/mesenchymal%2520stem%2520cells%2520%2528adipose%2520derived%2529%252c%2520adipogenic%2520induction%252c%252002hr00min%252c%2520biol_rep1.CNhs13603.13250-142C1.hg19.ctss.bed.gz	e31e646e7e8a6891ebcc57379c53c72a	wget https://tf.lisanwanglab.org/GADB/Annotationtracks/FANTOM5/latest/basic/human.timecourse.hCAGE/bed6/hg19/mesenchymal%2520stem%2520cells%2520%2528adipose%2520derived%2529%252c%2520adipogenic%2520induction%252c%252002hr00min%252c%2520biol_rep1.CNhs13603.13250-142C1.hg19.ctss.bed.gz -P GADB/Annotationtracks/FANTOM5/latest/basic/human.timecourse.hCAGE/bed6/hg19/	wget https://tf.lisanwanglab.org/GADB/Annotationtracks/FANTOM5/latest/basic/human.timecourse.hCAGE/bed6/hg19/mesenchymal%2520stem%2520cells%2520%2528adipose%2520derived%2529%252c%2520adipogenic%2520induction%252c%252002hr00min%252c%2520biol_rep1.CNhs13603.13250-142C1.hg19.ctss.bed.gz.tbi -P GADB/Annotationtracks/FANTOM5/latest/basic/human.timecourse.hCAGE/bed6/hg19/	http://fantom.gsc.riken.jp/5/	http://fantom.gsc.riken.jp/5/datafiles/latest/basic/human.timecourse.hCAGE/mesenchymal%2520stem%2520cells%2520%2528adipose%2520derived%2529%252c%2520adipogenic%2520induction%252c%252002hr00min%252c%2520biol_rep1.CNhs13603.13250-142C1.hg19.ctss.bed.gz	wget https://tf.lisanwanglab.org/GADB/Annotationtracks/Downloads/FANTOM5/basic/human.timecourse.hCAGE/mesenchymal%20stem%20cells%20%28adipose%20derived%29%2c%20adipogenic%20induction%2c%2002hr00min%2c%20biol_rep1.CNhs13603.13250-142C1.hg19.ctss.bed.bgz -P GADB/Annotationtracks/Downloads/FANTOM5/basic/human.timecourse.hCAGE/	e31e646e7e8a6891ebcc57379c53c72a	Transcription Start Sites	hCAGE CAGE TSS	mesenchymal stem cells (adipose derived), adipogenic induction, 02hr00min, biol_rep1	Integumentary
NGFA003651	FANTOM5-lifted	mesenchymal%20stem%20cells%20%28adipose%20derived%29%2c%20adipogenic%20induction%2c%2002hr00min%2c%20biol_rep1.CNhs13603.13250-142C1.hg19.ctss.lifted.bed.gz	359932	359932	CAGE TSS	hg38-lifted	Mesenchymal stem cell - adipose	timecourse	FF:13250-142C1	Stem Cell	Not applicable	Not applicable	Not applicable	Not applicable	hCAGE	bed bed6-lifted	6198305	GADB/Annotationtracks/hg38_lifted/FANTOM5/latest/basic/human.timecourse.hCAGE/bed6/hg38	6/30/2018	12/2/2011	4/1/2019	https://tf.lisanwanglab.org/GADB/Annotationtracks/hg38_lifted/FANTOM5/latest/basic/human.timecourse.hCAGE/bed6/hg38/mesenchymal%2520stem%2520cells%2520%2528adipose%2520derived%2529%252c%2520adipogenic%2520induction%252c%252002hr00min%252c%2520biol_rep1.CNhs13603.13250-142C1.hg19.ctss.lifted.bed.gz	9dfc3076e760d30238ea26c4acba147f	wget https://tf.lisanwanglab.org/GADB/Annotationtracks/hg38_lifted/FANTOM5/latest/basic/human.timecourse.hCAGE/bed6/hg38/mesenchymal%2520stem%2520cells%2520%2528adipose%2520derived%2529%252c%2520adipogenic%2520induction%252c%252002hr00min%252c%2520biol_rep1.CNhs13603.13250-142C1.hg19.ctss.lifted.bed.gz -P GADB/Annotationtracks/hg38_lifted/FANTOM5/latest/basic/human.timecourse.hCAGE/bed6/hg38/	wget https://tf.lisanwanglab.org/GADB/Annotationtracks/hg38_lifted/FANTOM5/latest/basic/human.timecourse.hCAGE/bed6/hg38/mesenchymal%2520stem%2520cells%2520%2528adipose%2520derived%2529%252c%2520adipogenic%2520induction%252c%252002hr00min%252c%2520biol_rep1.CNhs13603.13250-142C1.hg19.ctss.lifted.bed.gz.tbi -P GADB/Annotationtracks/hg38_lifted/FANTOM5/latest/basic/human.timecourse.hCAGE/bed6/hg38/	http://fantom.gsc.riken.jp/5/	http://fantom.gsc.riken.jp/5/datafiles/latest/basic/human.timecourse.hCAGE/mesenchymal%2520stem%2520cells%2520%2528adipose%2520derived%2529%252c%2520adipogenic%2520induction%252c%252002hr00min%252c%2520biol_rep1.CNhs13603.13250-142C1.hg19.ctss.bed.gz	wget https://tf.lisanwanglab.org/GADB/Annotationtracks/Downloads/FANTOM5/basic/human.timecourse.hCAGE/mesenchymal%20stem%20cells%20%28adipose%20derived%29%2c%20adipogenic%20induction%2c%2002hr00min%2c%20biol_rep1.CNhs13603.13250-142C1.hg19.ctss.bed.bgz -P GADB/Annotationtracks/Downloads/FANTOM5/basic/human.timecourse.hCAGE/	e31e646e7e8a6891ebcc57379c53c72a	Transcription Start Sites	hCAGE CAGE TSS	mesenchymal stem cells (adipose derived), adipogenic induction, 02hr00min, biol_rep1	Integumentary
NGFA001397	FANTOM5	mesenchymal%20stem%20cells%20%28adipose%20derived%29%2c%20adipogenic%20induction%2c%2002hr00min%2c%20biol_rep2.CNhs13604.13251-142C2.hg19.ctss.bed.gz	626526	626526	CAGE TSS	hg19	Mesenchymal stem cell - adipose	timecourse	FF:13251-142C2	Stem Cell	Not applicable	Not applicable	Not applicable	Not applicable	hCAGE	bed bed6	7148000	GADB/Annotationtracks/FANTOM5/latest/basic/human.timecourse.hCAGE/bed6/hg19	6/30/2018	12/2/2011	8/1/2018	https://tf.lisanwanglab.org/GADB/Annotationtracks/FANTOM5/latest/basic/human.timecourse.hCAGE/bed6/hg19/mesenchymal%2520stem%2520cells%2520%2528adipose%2520derived%2529%252c%2520adipogenic%2520induction%252c%252002hr00min%252c%2520biol_rep2.CNhs13604.13251-142C2.hg19.ctss.bed.gz	1d5e866262727c4829f05635d55dfffa	wget https://tf.lisanwanglab.org/GADB/Annotationtracks/FANTOM5/latest/basic/human.timecourse.hCAGE/bed6/hg19/mesenchymal%2520stem%2520cells%2520%2528adipose%2520derived%2529%252c%2520adipogenic%2520induction%252c%252002hr00min%252c%2520biol_rep2.CNhs13604.13251-142C2.hg19.ctss.bed.gz -P GADB/Annotationtracks/FANTOM5/latest/basic/human.timecourse.hCAGE/bed6/hg19/	wget https://tf.lisanwanglab.org/GADB/Annotationtracks/FANTOM5/latest/basic/human.timecourse.hCAGE/bed6/hg19/mesenchymal%2520stem%2520cells%2520%2528adipose%2520derived%2529%252c%2520adipogenic%2520induction%252c%252002hr00min%252c%2520biol_rep2.CNhs13604.13251-142C2.hg19.ctss.bed.gz.tbi -P GADB/Annotationtracks/FANTOM5/latest/basic/human.timecourse.hCAGE/bed6/hg19/	http://fantom.gsc.riken.jp/5/	http://fantom.gsc.riken.jp/5/datafiles/latest/basic/human.timecourse.hCAGE/mesenchymal%2520stem%2520cells%2520%2528adipose%2520derived%2529%252c%2520adipogenic%2520induction%252c%252002hr00min%252c%2520biol_rep2.CNhs13604.13251-142C2.hg19.ctss.bed.gz	wget https://tf.lisanwanglab.org/GADB/Annotationtracks/Downloads/FANTOM5/basic/human.timecourse.hCAGE/mesenchymal%20stem%20cells%20%28adipose%20derived%29%2c%20adipogenic%20induction%2c%2002hr00min%2c%20biol_rep2.CNhs13604.13251-142C2.hg19.ctss.bed.bgz -P GADB/Annotationtracks/Downloads/FANTOM5/basic/human.timecourse.hCAGE/	1d5e866262727c4829f05635d55dfffa	Transcription Start Sites	hCAGE CAGE TSS	mesenchymal stem cells (adipose derived), adipogenic induction, 02hr00min, biol_rep2	Integumentary
NGFA003652	FANTOM5-lifted	mesenchymal%20stem%20cells%20%28adipose%20derived%29%2c%20adipogenic%20induction%2c%2002hr00min%2c%20biol_rep2.CNhs13604.13251-142C2.hg19.ctss.lifted.bed.gz	626504	626504	CAGE TSS	hg38-lifted	Mesenchymal stem cell - adipose	timecourse	FF:13251-142C2	Stem Cell	Not applicable	Not applicable	Not applicable	Not applicable	hCAGE	bed bed6-lifted	10710717	GADB/Annotationtracks/hg38_lifted/FANTOM5/latest/basic/human.timecourse.hCAGE/bed6/hg38	6/30/2018	12/2/2011	4/1/2019	https://tf.lisanwanglab.org/GADB/Annotationtracks/hg38_lifted/FANTOM5/latest/basic/human.timecourse.hCAGE/bed6/hg38/mesenchymal%2520stem%2520cells%2520%2528adipose%2520derived%2529%252c%2520adipogenic%2520induction%252c%252002hr00min%252c%2520biol_rep2.CNhs13604.13251-142C2.hg19.ctss.lifted.bed.gz	97feaa5cedd9ec4769b680edd19566aa	wget https://tf.lisanwanglab.org/GADB/Annotationtracks/hg38_lifted/FANTOM5/latest/basic/human.timecourse.hCAGE/bed6/hg38/mesenchymal%2520stem%2520cells%2520%2528adipose%2520derived%2529%252c%2520adipogenic%2520induction%252c%252002hr00min%252c%2520biol_rep2.CNhs13604.13251-142C2.hg19.ctss.lifted.bed.gz -P GADB/Annotationtracks/hg38_lifted/FANTOM5/latest/basic/human.timecourse.hCAGE/bed6/hg38/	wget https://tf.lisanwanglab.org/GADB/Annotationtracks/hg38_lifted/FANTOM5/latest/basic/human.timecourse.hCAGE/bed6/hg38/mesenchymal%2520stem%2520cells%2520%2528adipose%2520derived%2529%252c%2520adipogenic%2520induction%252c%252002hr00min%252c%2520biol_rep2.CNhs13604.13251-142C2.hg19.ctss.lifted.bed.gz.tbi -P GADB/Annotationtracks/hg38_lifted/FANTOM5/latest/basic/human.timecourse.hCAGE/bed6/hg38/	http://fantom.gsc.riken.jp/5/	http://fantom.gsc.riken.jp/5/datafiles/latest/basic/human.timecourse.hCAGE/mesenchymal%2520stem%2520cells%2520%2528adipose%2520derived%2529%252c%2520adipogenic%2520induction%252c%252002hr00min%252c%2520biol_rep2.CNhs13604.13251-142C2.hg19.ctss.bed.gz	wget https://tf.lisanwanglab.org/GADB/Annotationtracks/Downloads/FANTOM5/basic/human.timecourse.hCAGE/mesenchymal%20stem%20cells%20%28adipose%20derived%29%2c%20adipogenic%20induction%2c%2002hr00min%2c%20biol_rep2.CNhs13604.13251-142C2.hg19.ctss.bed.bgz -P GADB/Annotationtracks/Downloads/FANTOM5/basic/human.timecourse.hCAGE/	1d5e866262727c4829f05635d55dfffa	Transcription Start Sites	hCAGE CAGE TSS	mesenchymal stem cells (adipose derived), adipogenic induction, 02hr00min, biol_rep2	Integumentary
NGFA001398	FANTOM5	mesenchymal%20stem%20cells%20%28adipose%20derived%29%2c%20adipogenic%20induction%2c%2002hr00min%2c%20biol_rep3.CNhs13605.13252-142C3.hg19.ctss.bed.gz	194409	194409	CAGE TSS	hg19	Mesenchymal stem cell - adipose	timecourse	FF:13252-142C3	Stem Cell	Not applicable	Not applicable	Not applicable	Not applicable	hCAGE	bed bed6	2240310	GADB/Annotationtracks/FANTOM5/latest/basic/human.timecourse.hCAGE/bed6/hg19	6/30/2018	12/2/2011	8/1/2018	https://tf.lisanwanglab.org/GADB/Annotationtracks/FANTOM5/latest/basic/human.timecourse.hCAGE/bed6/hg19/mesenchymal%2520stem%2520cells%2520%2528adipose%2520derived%2529%252c%2520adipogenic%2520induction%252c%252002hr00min%252c%2520biol_rep3.CNhs13605.13252-142C3.hg19.ctss.bed.gz	3adcf2ac575c3ea8369e482ccb17c81a	wget https://tf.lisanwanglab.org/GADB/Annotationtracks/FANTOM5/latest/basic/human.timecourse.hCAGE/bed6/hg19/mesenchymal%2520stem%2520cells%2520%2528adipose%2520derived%2529%252c%2520adipogenic%2520induction%252c%252002hr00min%252c%2520biol_rep3.CNhs13605.13252-142C3.hg19.ctss.bed.gz -P GADB/Annotationtracks/FANTOM5/latest/basic/human.timecourse.hCAGE/bed6/hg19/	wget https://tf.lisanwanglab.org/GADB/Annotationtracks/FANTOM5/latest/basic/human.timecourse.hCAGE/bed6/hg19/mesenchymal%2520stem%2520cells%2520%2528adipose%2520derived%2529%252c%2520adipogenic%2520induction%252c%252002hr00min%252c%2520biol_rep3.CNhs13605.13252-142C3.hg19.ctss.bed.gz.tbi -P GADB/Annotationtracks/FANTOM5/latest/basic/human.timecourse.hCAGE/bed6/hg19/	http://fantom.gsc.riken.jp/5/	http://fantom.gsc.riken.jp/5/datafiles/latest/basic/human.timecourse.hCAGE/mesenchymal%2520stem%2520cells%2520%2528adipose%2520derived%2529%252c%2520adipogenic%2520induction%252c%252002hr00min%252c%2520biol_rep3.CNhs13605.13252-142C3.hg19.ctss.bed.gz	wget https://tf.lisanwanglab.org/GADB/Annotationtracks/Downloads/FANTOM5/basic/human.timecourse.hCAGE/mesenchymal%20stem%20cells%20%28adipose%20derived%29%2c%20adipogenic%20induction%2c%2002hr00min%2c%20biol_rep3.CNhs13605.13252-142C3.hg19.ctss.bed.bgz -P GADB/Annotationtracks/Downloads/FANTOM5/basic/human.timecourse.hCAGE/	3adcf2ac575c3ea8369e482ccb17c81a	Transcription Start Sites	hCAGE CAGE TSS	mesenchymal stem cells (adipose derived), adipogenic induction, 02hr00min, biol_rep3	Integumentary
NGFA003653	FANTOM5-lifted	mesenchymal%20stem%20cells%20%28adipose%20derived%29%2c%20adipogenic%20induction%2c%2002hr00min%2c%20biol_rep3.CNhs13605.13252-142C3.hg19.ctss.lifted.bed.gz	194403	194403	CAGE TSS	hg38-lifted	Mesenchymal stem cell - adipose	timecourse	FF:13252-142C3	Stem Cell	Not applicable	Not applicable	Not applicable	Not applicable	hCAGE	bed bed6-lifted	3396464	GADB/Annotationtracks/hg38_lifted/FANTOM5/latest/basic/human.timecourse.hCAGE/bed6/hg38	6/30/2018	12/2/2011	4/1/2019	https://tf.lisanwanglab.org/GADB/Annotationtracks/hg38_lifted/FANTOM5/latest/basic/human.timecourse.hCAGE/bed6/hg38/mesenchymal%2520stem%2520cells%2520%2528adipose%2520derived%2529%252c%2520adipogenic%2520induction%252c%252002hr00min%252c%2520biol_rep3.CNhs13605.13252-142C3.hg19.ctss.lifted.bed.gz	1b64ba2254be06c0fafd36aa76d60ff9	wget https://tf.lisanwanglab.org/GADB/Annotationtracks/hg38_lifted/FANTOM5/latest/basic/human.timecourse.hCAGE/bed6/hg38/mesenchymal%2520stem%2520cells%2520%2528adipose%2520derived%2529%252c%2520adipogenic%2520induction%252c%252002hr00min%252c%2520biol_rep3.CNhs13605.13252-142C3.hg19.ctss.lifted.bed.gz -P GADB/Annotationtracks/hg38_lifted/FANTOM5/latest/basic/human.timecourse.hCAGE/bed6/hg38/	wget https://tf.lisanwanglab.org/GADB/Annotationtracks/hg38_lifted/FANTOM5/latest/basic/human.timecourse.hCAGE/bed6/hg38/mesenchymal%2520stem%2520cells%2520%2528adipose%2520derived%2529%252c%2520adipogenic%2520induction%252c%252002hr00min%252c%2520biol_rep3.CNhs13605.13252-142C3.hg19.ctss.lifted.bed.gz.tbi -P GADB/Annotationtracks/hg38_lifted/FANTOM5/latest/basic/human.timecourse.hCAGE/bed6/hg38/	http://fantom.gsc.riken.jp/5/	http://fantom.gsc.riken.jp/5/datafiles/latest/basic/human.timecourse.hCAGE/mesenchymal%2520stem%2520cells%2520%2528adipose%2520derived%2529%252c%2520adipogenic%2520induction%252c%252002hr00min%252c%2520biol_rep3.CNhs13605.13252-142C3.hg19.ctss.bed.gz	wget https://tf.lisanwanglab.org/GADB/Annotationtracks/Downloads/FANTOM5/basic/human.timecourse.hCAGE/mesenchymal%20stem%20cells%20%28adipose%20derived%29%2c%20adipogenic%20induction%2c%2002hr00min%2c%20biol_rep3.CNhs13605.13252-142C3.hg19.ctss.bed.bgz -P GADB/Annotationtracks/Downloads/FANTOM5/basic/human.timecourse.hCAGE/	3adcf2ac575c3ea8369e482ccb17c81a	Transcription Start Sites	hCAGE CAGE TSS	mesenchymal stem cells (adipose derived), adipogenic induction, 02hr00min, biol_rep3	Integumentary
NGFA001399	FANTOM5	mesenchymal%20stem%20cells%20%28adipose%20derived%29%2c%20adipogenic%20induction%2c%2002hr30min%2c%20biol_rep1.CNhs13606.13253-142C4.hg19.ctss.bed.gz	306765	306765	CAGE TSS	hg19	Mesenchymal stem cell - adipose	timecourse	FF:13253-142C4	Stem Cell	Not applicable	Not applicable	Not applicable	Not applicable	hCAGE	bed bed6	3507612	GADB/Annotationtracks/FANTOM5/latest/basic/human.timecourse.hCAGE/bed6/hg19	6/30/2018	12/2/2011	8/1/2018	https://tf.lisanwanglab.org/GADB/Annotationtracks/FANTOM5/latest/basic/human.timecourse.hCAGE/bed6/hg19/mesenchymal%2520stem%2520cells%2520%2528adipose%2520derived%2529%252c%2520adipogenic%2520induction%252c%252002hr30min%252c%2520biol_rep1.CNhs13606.13253-142C4.hg19.ctss.bed.gz	02ad4a3d054d9d46598d4fd79b42d29d	wget https://tf.lisanwanglab.org/GADB/Annotationtracks/FANTOM5/latest/basic/human.timecourse.hCAGE/bed6/hg19/mesenchymal%2520stem%2520cells%2520%2528adipose%2520derived%2529%252c%2520adipogenic%2520induction%252c%252002hr30min%252c%2520biol_rep1.CNhs13606.13253-142C4.hg19.ctss.bed.gz -P GADB/Annotationtracks/FANTOM5/latest/basic/human.timecourse.hCAGE/bed6/hg19/	wget https://tf.lisanwanglab.org/GADB/Annotationtracks/FANTOM5/latest/basic/human.timecourse.hCAGE/bed6/hg19/mesenchymal%2520stem%2520cells%2520%2528adipose%2520derived%2529%252c%2520adipogenic%2520induction%252c%252002hr30min%252c%2520biol_rep1.CNhs13606.13253-142C4.hg19.ctss.bed.gz.tbi -P GADB/Annotationtracks/FANTOM5/latest/basic/human.timecourse.hCAGE/bed6/hg19/	http://fantom.gsc.riken.jp/5/	http://fantom.gsc.riken.jp/5/datafiles/latest/basic/human.timecourse.hCAGE/mesenchymal%2520stem%2520cells%2520%2528adipose%2520derived%2529%252c%2520adipogenic%2520induction%252c%252002hr30min%252c%2520biol_rep1.CNhs13606.13253-142C4.hg19.ctss.bed.gz	wget https://tf.lisanwanglab.org/GADB/Annotationtracks/Downloads/FANTOM5/basic/human.timecourse.hCAGE/mesenchymal%20stem%20cells%20%28adipose%20derived%29%2c%20adipogenic%20induction%2c%2002hr30min%2c%20biol_rep1.CNhs13606.13253-142C4.hg19.ctss.bed.bgz -P GADB/Annotationtracks/Downloads/FANTOM5/basic/human.timecourse.hCAGE/	02ad4a3d054d9d46598d4fd79b42d29d	Transcription Start Sites	hCAGE CAGE TSS	mesenchymal stem cells (adipose derived), adipogenic induction, 02hr30min, biol_rep1	Integumentary
NGFA003654	FANTOM5-lifted	mesenchymal%20stem%20cells%20%28adipose%20derived%29%2c%20adipogenic%20induction%2c%2002hr30min%2c%20biol_rep1.CNhs13606.13253-142C4.hg19.ctss.lifted.bed.gz	306758	306758	CAGE TSS	hg38-lifted	Mesenchymal stem cell - adipose	timecourse	FF:13253-142C4	Stem Cell	Not applicable	Not applicable	Not applicable	Not applicable	hCAGE	bed bed6-lifted	5287485	GADB/Annotationtracks/hg38_lifted/FANTOM5/latest/basic/human.timecourse.hCAGE/bed6/hg38	6/30/2018	12/2/2011	4/1/2019	https://tf.lisanwanglab.org/GADB/Annotationtracks/hg38_lifted/FANTOM5/latest/basic/human.timecourse.hCAGE/bed6/hg38/mesenchymal%2520stem%2520cells%2520%2528adipose%2520derived%2529%252c%2520adipogenic%2520induction%252c%252002hr30min%252c%2520biol_rep1.CNhs13606.13253-142C4.hg19.ctss.lifted.bed.gz	aa4cfd1c7c6edc56e801d6fa3ebc4aa1	wget https://tf.lisanwanglab.org/GADB/Annotationtracks/hg38_lifted/FANTOM5/latest/basic/human.timecourse.hCAGE/bed6/hg38/mesenchymal%2520stem%2520cells%2520%2528adipose%2520derived%2529%252c%2520adipogenic%2520induction%252c%252002hr30min%252c%2520biol_rep1.CNhs13606.13253-142C4.hg19.ctss.lifted.bed.gz -P GADB/Annotationtracks/hg38_lifted/FANTOM5/latest/basic/human.timecourse.hCAGE/bed6/hg38/	wget https://tf.lisanwanglab.org/GADB/Annotationtracks/hg38_lifted/FANTOM5/latest/basic/human.timecourse.hCAGE/bed6/hg38/mesenchymal%2520stem%2520cells%2520%2528adipose%2520derived%2529%252c%2520adipogenic%2520induction%252c%252002hr30min%252c%2520biol_rep1.CNhs13606.13253-142C4.hg19.ctss.lifted.bed.gz.tbi -P GADB/Annotationtracks/hg38_lifted/FANTOM5/latest/basic/human.timecourse.hCAGE/bed6/hg38/	http://fantom.gsc.riken.jp/5/	http://fantom.gsc.riken.jp/5/datafiles/latest/basic/human.timecourse.hCAGE/mesenchymal%2520stem%2520cells%2520%2528adipose%2520derived%2529%252c%2520adipogenic%2520induction%252c%252002hr30min%252c%2520biol_rep1.CNhs13606.13253-142C4.hg19.ctss.bed.gz	wget https://tf.lisanwanglab.org/GADB/Annotationtracks/Downloads/FANTOM5/basic/human.timecourse.hCAGE/mesenchymal%20stem%20cells%20%28adipose%20derived%29%2c%20adipogenic%20induction%2c%2002hr30min%2c%20biol_rep1.CNhs13606.13253-142C4.hg19.ctss.bed.bgz -P GADB/Annotationtracks/Downloads/FANTOM5/basic/human.timecourse.hCAGE/	02ad4a3d054d9d46598d4fd79b42d29d	Transcription Start Sites	hCAGE CAGE TSS	mesenchymal stem cells (adipose derived), adipogenic induction, 02hr30min, biol_rep1	Integumentary
NGFA001400	FANTOM5	mesenchymal%20stem%20cells%20%28adipose%20derived%29%2c%20adipogenic%20induction%2c%2002hr30min%2c%20biol_rep2.CNhs13607.13254-142C5.hg19.ctss.bed.gz	106457	106457	CAGE TSS	hg19	Mesenchymal stem cell - adipose	timecourse	FF:13254-142C5	Stem Cell	Not applicable	Not applicable	Not applicable	Not applicable	hCAGE	bed bed6	1242151	GADB/Annotationtracks/FANTOM5/latest/basic/human.timecourse.hCAGE/bed6/hg19	6/30/2018	12/2/2011	8/1/2018	https://tf.lisanwanglab.org/GADB/Annotationtracks/FANTOM5/latest/basic/human.timecourse.hCAGE/bed6/hg19/mesenchymal%2520stem%2520cells%2520%2528adipose%2520derived%2529%252c%2520adipogenic%2520induction%252c%252002hr30min%252c%2520biol_rep2.CNhs13607.13254-142C5.hg19.ctss.bed.gz	233fc0020dd54424ab59a190f32e1974	wget https://tf.lisanwanglab.org/GADB/Annotationtracks/FANTOM5/latest/basic/human.timecourse.hCAGE/bed6/hg19/mesenchymal%2520stem%2520cells%2520%2528adipose%2520derived%2529%252c%2520adipogenic%2520induction%252c%252002hr30min%252c%2520biol_rep2.CNhs13607.13254-142C5.hg19.ctss.bed.gz -P GADB/Annotationtracks/FANTOM5/latest/basic/human.timecourse.hCAGE/bed6/hg19/	wget https://tf.lisanwanglab.org/GADB/Annotationtracks/FANTOM5/latest/basic/human.timecourse.hCAGE/bed6/hg19/mesenchymal%2520stem%2520cells%2520%2528adipose%2520derived%2529%252c%2520adipogenic%2520induction%252c%252002hr30min%252c%2520biol_rep2.CNhs13607.13254-142C5.hg19.ctss.bed.gz.tbi -P GADB/Annotationtracks/FANTOM5/latest/basic/human.timecourse.hCAGE/bed6/hg19/	http://fantom.gsc.riken.jp/5/	http://fantom.gsc.riken.jp/5/datafiles/latest/basic/human.timecourse.hCAGE/mesenchymal%2520stem%2520cells%2520%2528adipose%2520derived%2529%252c%2520adipogenic%2520induction%252c%252002hr30min%252c%2520biol_rep2.CNhs13607.13254-142C5.hg19.ctss.bed.gz	wget https://tf.lisanwanglab.org/GADB/Annotationtracks/Downloads/FANTOM5/basic/human.timecourse.hCAGE/mesenchymal%20stem%20cells%20%28adipose%20derived%29%2c%20adipogenic%20induction%2c%2002hr30min%2c%20biol_rep2.CNhs13607.13254-142C5.hg19.ctss.bed.bgz -P GADB/Annotationtracks/Downloads/FANTOM5/basic/human.timecourse.hCAGE/	233fc0020dd54424ab59a190f32e1974	Transcription Start Sites	hCAGE CAGE TSS	mesenchymal stem cells (adipose derived), adipogenic induction, 02hr30min, biol_rep2	Integumentary
NGFA003655	FANTOM5-lifted	mesenchymal%20stem%20cells%20%28adipose%20derived%29%2c%20adipogenic%20induction%2c%2002hr30min%2c%20biol_rep2.CNhs13607.13254-142C5.hg19.ctss.lifted.bed.gz	106448	106448	CAGE TSS	hg38-lifted	Mesenchymal stem cell - adipose	timecourse	FF:13254-142C5	Stem Cell	Not applicable	Not applicable	Not applicable	Not applicable	hCAGE	bed bed6-lifted	1894296	GADB/Annotationtracks/hg38_lifted/FANTOM5/latest/basic/human.timecourse.hCAGE/bed6/hg38	6/30/2018	12/2/2011	4/1/2019	https://tf.lisanwanglab.org/GADB/Annotationtracks/hg38_lifted/FANTOM5/latest/basic/human.timecourse.hCAGE/bed6/hg38/mesenchymal%2520stem%2520cells%2520%2528adipose%2520derived%2529%252c%2520adipogenic%2520induction%252c%252002hr30min%252c%2520biol_rep2.CNhs13607.13254-142C5.hg19.ctss.lifted.bed.gz	ad70e6de95aa98ce050147f82a5e08e9	wget https://tf.lisanwanglab.org/GADB/Annotationtracks/hg38_lifted/FANTOM5/latest/basic/human.timecourse.hCAGE/bed6/hg38/mesenchymal%2520stem%2520cells%2520%2528adipose%2520derived%2529%252c%2520adipogenic%2520induction%252c%252002hr30min%252c%2520biol_rep2.CNhs13607.13254-142C5.hg19.ctss.lifted.bed.gz -P GADB/Annotationtracks/hg38_lifted/FANTOM5/latest/basic/human.timecourse.hCAGE/bed6/hg38/	wget https://tf.lisanwanglab.org/GADB/Annotationtracks/hg38_lifted/FANTOM5/latest/basic/human.timecourse.hCAGE/bed6/hg38/mesenchymal%2520stem%2520cells%2520%2528adipose%2520derived%2529%252c%2520adipogenic%2520induction%252c%252002hr30min%252c%2520biol_rep2.CNhs13607.13254-142C5.hg19.ctss.lifted.bed.gz.tbi -P GADB/Annotationtracks/hg38_lifted/FANTOM5/latest/basic/human.timecourse.hCAGE/bed6/hg38/	http://fantom.gsc.riken.jp/5/	http://fantom.gsc.riken.jp/5/datafiles/latest/basic/human.timecourse.hCAGE/mesenchymal%2520stem%2520cells%2520%2528adipose%2520derived%2529%252c%2520adipogenic%2520induction%252c%252002hr30min%252c%2520biol_rep2.CNhs13607.13254-142C5.hg19.ctss.bed.gz	wget https://tf.lisanwanglab.org/GADB/Annotationtracks/Downloads/FANTOM5/basic/human.timecourse.hCAGE/mesenchymal%20stem%20cells%20%28adipose%20derived%29%2c%20adipogenic%20induction%2c%2002hr30min%2c%20biol_rep2.CNhs13607.13254-142C5.hg19.ctss.bed.bgz -P GADB/Annotationtracks/Downloads/FANTOM5/basic/human.timecourse.hCAGE/	233fc0020dd54424ab59a190f32e1974	Transcription Start Sites	hCAGE CAGE TSS	mesenchymal stem cells (adipose derived), adipogenic induction, 02hr30min, biol_rep2	Integumentary
NGFA001401	FANTOM5	mesenchymal%20stem%20cells%20%28adipose%20derived%29%2c%20adipogenic%20induction%2c%2002hr30min%2c%20biol_rep3.CNhs13608.13255-142C6.hg19.ctss.bed.gz	447286	447286	CAGE TSS	hg19	Mesenchymal stem cell - adipose	timecourse	FF:13255-142C6	Stem Cell	Not applicable	Not applicable	Not applicable	Not applicable	hCAGE	bed bed6	5102019	GADB/Annotationtracks/FANTOM5/latest/basic/human.timecourse.hCAGE/bed6/hg19	6/30/2018	12/2/2011	8/1/2018	https://tf.lisanwanglab.org/GADB/Annotationtracks/FANTOM5/latest/basic/human.timecourse.hCAGE/bed6/hg19/mesenchymal%2520stem%2520cells%2520%2528adipose%2520derived%2529%252c%2520adipogenic%2520induction%252c%252002hr30min%252c%2520biol_rep3.CNhs13608.13255-142C6.hg19.ctss.bed.gz	76839ee56227cdd38ec4c8bc98d8dba1	wget https://tf.lisanwanglab.org/GADB/Annotationtracks/FANTOM5/latest/basic/human.timecourse.hCAGE/bed6/hg19/mesenchymal%2520stem%2520cells%2520%2528adipose%2520derived%2529%252c%2520adipogenic%2520induction%252c%252002hr30min%252c%2520biol_rep3.CNhs13608.13255-142C6.hg19.ctss.bed.gz -P GADB/Annotationtracks/FANTOM5/latest/basic/human.timecourse.hCAGE/bed6/hg19/	wget https://tf.lisanwanglab.org/GADB/Annotationtracks/FANTOM5/latest/basic/human.timecourse.hCAGE/bed6/hg19/mesenchymal%2520stem%2520cells%2520%2528adipose%2520derived%2529%252c%2520adipogenic%2520induction%252c%252002hr30min%252c%2520biol_rep3.CNhs13608.13255-142C6.hg19.ctss.bed.gz.tbi -P GADB/Annotationtracks/FANTOM5/latest/basic/human.timecourse.hCAGE/bed6/hg19/	http://fantom.gsc.riken.jp/5/	http://fantom.gsc.riken.jp/5/datafiles/latest/basic/human.timecourse.hCAGE/mesenchymal%2520stem%2520cells%2520%2528adipose%2520derived%2529%252c%2520adipogenic%2520induction%252c%252002hr30min%252c%2520biol_rep3.CNhs13608.13255-142C6.hg19.ctss.bed.gz	wget https://tf.lisanwanglab.org/GADB/Annotationtracks/Downloads/FANTOM5/basic/human.timecourse.hCAGE/mesenchymal%20stem%20cells%20%28adipose%20derived%29%2c%20adipogenic%20induction%2c%2002hr30min%2c%20biol_rep3.CNhs13608.13255-142C6.hg19.ctss.bed.bgz -P GADB/Annotationtracks/Downloads/FANTOM5/basic/human.timecourse.hCAGE/	76839ee56227cdd38ec4c8bc98d8dba1	Transcription Start Sites	hCAGE CAGE TSS	mesenchymal stem cells (adipose derived), adipogenic induction, 02hr30min, biol_rep3	Integumentary
NGFA003656	FANTOM5-lifted	mesenchymal%20stem%20cells%20%28adipose%20derived%29%2c%20adipogenic%20induction%2c%2002hr30min%2c%20biol_rep3.CNhs13608.13255-142C6.hg19.ctss.lifted.bed.gz	447270	447270	CAGE TSS	hg38-lifted	Mesenchymal stem cell - adipose	timecourse	FF:13255-142C6	Stem Cell	Not applicable	Not applicable	Not applicable	Not applicable	hCAGE	bed bed6-lifted	7658121	GADB/Annotationtracks/hg38_lifted/FANTOM5/latest/basic/human.timecourse.hCAGE/bed6/hg38	6/30/2018	12/2/2011	4/1/2019	https://tf.lisanwanglab.org/GADB/Annotationtracks/hg38_lifted/FANTOM5/latest/basic/human.timecourse.hCAGE/bed6/hg38/mesenchymal%2520stem%2520cells%2520%2528adipose%2520derived%2529%252c%2520adipogenic%2520induction%252c%252002hr30min%252c%2520biol_rep3.CNhs13608.13255-142C6.hg19.ctss.lifted.bed.gz	53c6f91e2594c701224510ed00ccc379	wget https://tf.lisanwanglab.org/GADB/Annotationtracks/hg38_lifted/FANTOM5/latest/basic/human.timecourse.hCAGE/bed6/hg38/mesenchymal%2520stem%2520cells%2520%2528adipose%2520derived%2529%252c%2520adipogenic%2520induction%252c%252002hr30min%252c%2520biol_rep3.CNhs13608.13255-142C6.hg19.ctss.lifted.bed.gz -P GADB/Annotationtracks/hg38_lifted/FANTOM5/latest/basic/human.timecourse.hCAGE/bed6/hg38/	wget https://tf.lisanwanglab.org/GADB/Annotationtracks/hg38_lifted/FANTOM5/latest/basic/human.timecourse.hCAGE/bed6/hg38/mesenchymal%2520stem%2520cells%2520%2528adipose%2520derived%2529%252c%2520adipogenic%2520induction%252c%252002hr30min%252c%2520biol_rep3.CNhs13608.13255-142C6.hg19.ctss.lifted.bed.gz.tbi -P GADB/Annotationtracks/hg38_lifted/FANTOM5/latest/basic/human.timecourse.hCAGE/bed6/hg38/	http://fantom.gsc.riken.jp/5/	http://fantom.gsc.riken.jp/5/datafiles/latest/basic/human.timecourse.hCAGE/mesenchymal%2520stem%2520cells%2520%2528adipose%2520derived%2529%252c%2520adipogenic%2520induction%252c%252002hr30min%252c%2520biol_rep3.CNhs13608.13255-142C6.hg19.ctss.bed.gz	wget https://tf.lisanwanglab.org/GADB/Annotationtracks/Downloads/FANTOM5/basic/human.timecourse.hCAGE/mesenchymal%20stem%20cells%20%28adipose%20derived%29%2c%20adipogenic%20induction%2c%2002hr30min%2c%20biol_rep3.CNhs13608.13255-142C6.hg19.ctss.bed.bgz -P GADB/Annotationtracks/Downloads/FANTOM5/basic/human.timecourse.hCAGE/	76839ee56227cdd38ec4c8bc98d8dba1	Transcription Start Sites	hCAGE CAGE TSS	mesenchymal stem cells (adipose derived), adipogenic induction, 02hr30min, biol_rep3	Integumentary
NGFA001402	FANTOM5	mesenchymal%20stem%20cells%20%28adipose%20derived%29%2c%20adipogenic%20induction%2c%2003hr00min%2c%20biol_rep1.CNhs13609.13256-142C7.hg19.ctss.bed.gz	275762	275762	CAGE TSS	hg19	Mesenchymal stem cell - adipose	timecourse	FF:13256-142C7	Stem Cell	Not applicable	Not applicable	Not applicable	Not applicable	hCAGE	bed bed6	3152133	GADB/Annotationtracks/FANTOM5/latest/basic/human.timecourse.hCAGE/bed6/hg19	6/30/2018	12/2/2011	8/1/2018	https://tf.lisanwanglab.org/GADB/Annotationtracks/FANTOM5/latest/basic/human.timecourse.hCAGE/bed6/hg19/mesenchymal%2520stem%2520cells%2520%2528adipose%2520derived%2529%252c%2520adipogenic%2520induction%252c%252003hr00min%252c%2520biol_rep1.CNhs13609.13256-142C7.hg19.ctss.bed.gz	11696eb425a8e33a9cdc589033199036	wget https://tf.lisanwanglab.org/GADB/Annotationtracks/FANTOM5/latest/basic/human.timecourse.hCAGE/bed6/hg19/mesenchymal%2520stem%2520cells%2520%2528adipose%2520derived%2529%252c%2520adipogenic%2520induction%252c%252003hr00min%252c%2520biol_rep1.CNhs13609.13256-142C7.hg19.ctss.bed.gz -P GADB/Annotationtracks/FANTOM5/latest/basic/human.timecourse.hCAGE/bed6/hg19/	wget https://tf.lisanwanglab.org/GADB/Annotationtracks/FANTOM5/latest/basic/human.timecourse.hCAGE/bed6/hg19/mesenchymal%2520stem%2520cells%2520%2528adipose%2520derived%2529%252c%2520adipogenic%2520induction%252c%252003hr00min%252c%2520biol_rep1.CNhs13609.13256-142C7.hg19.ctss.bed.gz.tbi -P GADB/Annotationtracks/FANTOM5/latest/basic/human.timecourse.hCAGE/bed6/hg19/	http://fantom.gsc.riken.jp/5/	http://fantom.gsc.riken.jp/5/datafiles/latest/basic/human.timecourse.hCAGE/mesenchymal%2520stem%2520cells%2520%2528adipose%2520derived%2529%252c%2520adipogenic%2520induction%252c%252003hr00min%252c%2520biol_rep1.CNhs13609.13256-142C7.hg19.ctss.bed.gz	wget https://tf.lisanwanglab.org/GADB/Annotationtracks/Downloads/FANTOM5/basic/human.timecourse.hCAGE/mesenchymal%20stem%20cells%20%28adipose%20derived%29%2c%20adipogenic%20induction%2c%2003hr00min%2c%20biol_rep1.CNhs13609.13256-142C7.hg19.ctss.bed.bgz -P GADB/Annotationtracks/Downloads/FANTOM5/basic/human.timecourse.hCAGE/	11696eb425a8e33a9cdc589033199036	Transcription Start Sites	hCAGE CAGE TSS	mesenchymal stem cells (adipose derived), adipogenic induction, 03hr00min, biol_rep1	Integumentary
NGFA003657	FANTOM5-lifted	mesenchymal%20stem%20cells%20%28adipose%20derived%29%2c%20adipogenic%20induction%2c%2003hr00min%2c%20biol_rep1.CNhs13609.13256-142C7.hg19.ctss.lifted.bed.gz	275751	275751	CAGE TSS	hg38-lifted	Mesenchymal stem cell - adipose	timecourse	FF:13256-142C7	Stem Cell	Not applicable	Not applicable	Not applicable	Not applicable	hCAGE	bed bed6-lifted	4754614	GADB/Annotationtracks/hg38_lifted/FANTOM5/latest/basic/human.timecourse.hCAGE/bed6/hg38	6/30/2018	12/2/2011	4/1/2019	https://tf.lisanwanglab.org/GADB/Annotationtracks/hg38_lifted/FANTOM5/latest/basic/human.timecourse.hCAGE/bed6/hg38/mesenchymal%2520stem%2520cells%2520%2528adipose%2520derived%2529%252c%2520adipogenic%2520induction%252c%252003hr00min%252c%2520biol_rep1.CNhs13609.13256-142C7.hg19.ctss.lifted.bed.gz	ef11227b633f98c60e5a51daf70bf116	wget https://tf.lisanwanglab.org/GADB/Annotationtracks/hg38_lifted/FANTOM5/latest/basic/human.timecourse.hCAGE/bed6/hg38/mesenchymal%2520stem%2520cells%2520%2528adipose%2520derived%2529%252c%2520adipogenic%2520induction%252c%252003hr00min%252c%2520biol_rep1.CNhs13609.13256-142C7.hg19.ctss.lifted.bed.gz -P GADB/Annotationtracks/hg38_lifted/FANTOM5/latest/basic/human.timecourse.hCAGE/bed6/hg38/	wget https://tf.lisanwanglab.org/GADB/Annotationtracks/hg38_lifted/FANTOM5/latest/basic/human.timecourse.hCAGE/bed6/hg38/mesenchymal%2520stem%2520cells%2520%2528adipose%2520derived%2529%252c%2520adipogenic%2520induction%252c%252003hr00min%252c%2520biol_rep1.CNhs13609.13256-142C7.hg19.ctss.lifted.bed.gz.tbi -P GADB/Annotationtracks/hg38_lifted/FANTOM5/latest/basic/human.timecourse.hCAGE/bed6/hg38/	http://fantom.gsc.riken.jp/5/	http://fantom.gsc.riken.jp/5/datafiles/latest/basic/human.timecourse.hCAGE/mesenchymal%2520stem%2520cells%2520%2528adipose%2520derived%2529%252c%2520adipogenic%2520induction%252c%252003hr00min%252c%2520biol_rep1.CNhs13609.13256-142C7.hg19.ctss.bed.gz	wget https://tf.lisanwanglab.org/GADB/Annotationtracks/Downloads/FANTOM5/basic/human.timecourse.hCAGE/mesenchymal%20stem%20cells%20%28adipose%20derived%29%2c%20adipogenic%20induction%2c%2003hr00min%2c%20biol_rep1.CNhs13609.13256-142C7.hg19.ctss.bed.bgz -P GADB/Annotationtracks/Downloads/FANTOM5/basic/human.timecourse.hCAGE/	11696eb425a8e33a9cdc589033199036	Transcription Start Sites	hCAGE CAGE TSS	mesenchymal stem cells (adipose derived), adipogenic induction, 03hr00min, biol_rep1	Integumentary
NGFA001403	FANTOM5	mesenchymal%20stem%20cells%20%28adipose%20derived%29%2c%20adipogenic%20induction%2c%2003hr00min%2c%20biol_rep2.CNhs13610.13257-142C8.hg19.ctss.bed.gz	19234	19234	CAGE TSS	hg19	Mesenchymal stem cell - adipose	timecourse	FF:13257-142C8	Stem Cell	Not applicable	Not applicable	Not applicable	Not applicable	hCAGE	bed bed6	236174	GADB/Annotationtracks/FANTOM5/latest/basic/human.timecourse.hCAGE/bed6/hg19	6/30/2018	12/2/2011	8/1/2018	https://tf.lisanwanglab.org/GADB/Annotationtracks/FANTOM5/latest/basic/human.timecourse.hCAGE/bed6/hg19/mesenchymal%2520stem%2520cells%2520%2528adipose%2520derived%2529%252c%2520adipogenic%2520induction%252c%252003hr00min%252c%2520biol_rep2.CNhs13610.13257-142C8.hg19.ctss.bed.gz	e381a1d487f1c4a7b89bfec301029748	wget https://tf.lisanwanglab.org/GADB/Annotationtracks/FANTOM5/latest/basic/human.timecourse.hCAGE/bed6/hg19/mesenchymal%2520stem%2520cells%2520%2528adipose%2520derived%2529%252c%2520adipogenic%2520induction%252c%252003hr00min%252c%2520biol_rep2.CNhs13610.13257-142C8.hg19.ctss.bed.gz -P GADB/Annotationtracks/FANTOM5/latest/basic/human.timecourse.hCAGE/bed6/hg19/	wget https://tf.lisanwanglab.org/GADB/Annotationtracks/FANTOM5/latest/basic/human.timecourse.hCAGE/bed6/hg19/mesenchymal%2520stem%2520cells%2520%2528adipose%2520derived%2529%252c%2520adipogenic%2520induction%252c%252003hr00min%252c%2520biol_rep2.CNhs13610.13257-142C8.hg19.ctss.bed.gz.tbi -P GADB/Annotationtracks/FANTOM5/latest/basic/human.timecourse.hCAGE/bed6/hg19/	http://fantom.gsc.riken.jp/5/	http://fantom.gsc.riken.jp/5/datafiles/latest/basic/human.timecourse.hCAGE/mesenchymal%2520stem%2520cells%2520%2528adipose%2520derived%2529%252c%2520adipogenic%2520induction%252c%252003hr00min%252c%2520biol_rep2.CNhs13610.13257-142C8.hg19.ctss.bed.gz	wget https://tf.lisanwanglab.org/GADB/Annotationtracks/Downloads/FANTOM5/basic/human.timecourse.hCAGE/mesenchymal%20stem%20cells%20%28adipose%20derived%29%2c%20adipogenic%20induction%2c%2003hr00min%2c%20biol_rep2.CNhs13610.13257-142C8.hg19.ctss.bed.bgz -P GADB/Annotationtracks/Downloads/FANTOM5/basic/human.timecourse.hCAGE/	e381a1d487f1c4a7b89bfec301029748	Transcription Start Sites	hCAGE CAGE TSS	mesenchymal stem cells (adipose derived), adipogenic induction, 03hr00min, biol_rep2	Integumentary
NGFA003658	FANTOM5-lifted	mesenchymal%20stem%20cells%20%28adipose%20derived%29%2c%20adipogenic%20induction%2c%2003hr00min%2c%20biol_rep2.CNhs13610.13257-142C8.hg19.ctss.lifted.bed.gz	19234	19234	CAGE TSS	hg38-lifted	Mesenchymal stem cell - adipose	timecourse	FF:13257-142C8	Stem Cell	Not applicable	Not applicable	Not applicable	Not applicable	hCAGE	bed bed6-lifted	363244	GADB/Annotationtracks/hg38_lifted/FANTOM5/latest/basic/human.timecourse.hCAGE/bed6/hg38	6/30/2018	12/2/2011	4/1/2019	https://tf.lisanwanglab.org/GADB/Annotationtracks/hg38_lifted/FANTOM5/latest/basic/human.timecourse.hCAGE/bed6/hg38/mesenchymal%2520stem%2520cells%2520%2528adipose%2520derived%2529%252c%2520adipogenic%2520induction%252c%252003hr00min%252c%2520biol_rep2.CNhs13610.13257-142C8.hg19.ctss.lifted.bed.gz	a83aa19003882a0fee0c16829782e5c2	wget https://tf.lisanwanglab.org/GADB/Annotationtracks/hg38_lifted/FANTOM5/latest/basic/human.timecourse.hCAGE/bed6/hg38/mesenchymal%2520stem%2520cells%2520%2528adipose%2520derived%2529%252c%2520adipogenic%2520induction%252c%252003hr00min%252c%2520biol_rep2.CNhs13610.13257-142C8.hg19.ctss.lifted.bed.gz -P GADB/Annotationtracks/hg38_lifted/FANTOM5/latest/basic/human.timecourse.hCAGE/bed6/hg38/	wget https://tf.lisanwanglab.org/GADB/Annotationtracks/hg38_lifted/FANTOM5/latest/basic/human.timecourse.hCAGE/bed6/hg38/mesenchymal%2520stem%2520cells%2520%2528adipose%2520derived%2529%252c%2520adipogenic%2520induction%252c%252003hr00min%252c%2520biol_rep2.CNhs13610.13257-142C8.hg19.ctss.lifted.bed.gz.tbi -P GADB/Annotationtracks/hg38_lifted/FANTOM5/latest/basic/human.timecourse.hCAGE/bed6/hg38/	http://fantom.gsc.riken.jp/5/	http://fantom.gsc.riken.jp/5/datafiles/latest/basic/human.timecourse.hCAGE/mesenchymal%2520stem%2520cells%2520%2528adipose%2520derived%2529%252c%2520adipogenic%2520induction%252c%252003hr00min%252c%2520biol_rep2.CNhs13610.13257-142C8.hg19.ctss.bed.gz	wget https://tf.lisanwanglab.org/GADB/Annotationtracks/Downloads/FANTOM5/basic/human.timecourse.hCAGE/mesenchymal%20stem%20cells%20%28adipose%20derived%29%2c%20adipogenic%20induction%2c%2003hr00min%2c%20biol_rep2.CNhs13610.13257-142C8.hg19.ctss.bed.bgz -P GADB/Annotationtracks/Downloads/FANTOM5/basic/human.timecourse.hCAGE/	e381a1d487f1c4a7b89bfec301029748	Transcription Start Sites	hCAGE CAGE TSS	mesenchymal stem cells (adipose derived), adipogenic induction, 03hr00min, biol_rep2	Integumentary
NGFA001404	FANTOM5	mesenchymal%20stem%20cells%20%28adipose%20derived%29%2c%20adipogenic%20induction%2c%2003hr00min%2c%20biol_rep3.CNhs13611.13258-142C9.hg19.ctss.bed.gz	435383	435383	CAGE TSS	hg19	Mesenchymal stem cell - adipose	timecourse	FF:13258-142C9	Stem Cell	Not applicable	Not applicable	Not applicable	Not applicable	hCAGE	bed bed6	4964336	GADB/Annotationtracks/FANTOM5/latest/basic/human.timecourse.hCAGE/bed6/hg19	6/30/2018	12/2/2011	8/1/2018	https://tf.lisanwanglab.org/GADB/Annotationtracks/FANTOM5/latest/basic/human.timecourse.hCAGE/bed6/hg19/mesenchymal%2520stem%2520cells%2520%2528adipose%2520derived%2529%252c%2520adipogenic%2520induction%252c%252003hr00min%252c%2520biol_rep3.CNhs13611.13258-142C9.hg19.ctss.bed.gz	9315ae7d7474c286519e51681571a3c7	wget https://tf.lisanwanglab.org/GADB/Annotationtracks/FANTOM5/latest/basic/human.timecourse.hCAGE/bed6/hg19/mesenchymal%2520stem%2520cells%2520%2528adipose%2520derived%2529%252c%2520adipogenic%2520induction%252c%252003hr00min%252c%2520biol_rep3.CNhs13611.13258-142C9.hg19.ctss.bed.gz -P GADB/Annotationtracks/FANTOM5/latest/basic/human.timecourse.hCAGE/bed6/hg19/	wget https://tf.lisanwanglab.org/GADB/Annotationtracks/FANTOM5/latest/basic/human.timecourse.hCAGE/bed6/hg19/mesenchymal%2520stem%2520cells%2520%2528adipose%2520derived%2529%252c%2520adipogenic%2520induction%252c%252003hr00min%252c%2520biol_rep3.CNhs13611.13258-142C9.hg19.ctss.bed.gz.tbi -P GADB/Annotationtracks/FANTOM5/latest/basic/human.timecourse.hCAGE/bed6/hg19/	http://fantom.gsc.riken.jp/5/	http://fantom.gsc.riken.jp/5/datafiles/latest/basic/human.timecourse.hCAGE/mesenchymal%2520stem%2520cells%2520%2528adipose%2520derived%2529%252c%2520adipogenic%2520induction%252c%252003hr00min%252c%2520biol_rep3.CNhs13611.13258-142C9.hg19.ctss.bed.gz	wget https://tf.lisanwanglab.org/GADB/Annotationtracks/Downloads/FANTOM5/basic/human.timecourse.hCAGE/mesenchymal%20stem%20cells%20%28adipose%20derived%29%2c%20adipogenic%20induction%2c%2003hr00min%2c%20biol_rep3.CNhs13611.13258-142C9.hg19.ctss.bed.bgz -P GADB/Annotationtracks/Downloads/FANTOM5/basic/human.timecourse.hCAGE/	9315ae7d7474c286519e51681571a3c7	Transcription Start Sites	hCAGE CAGE TSS	mesenchymal stem cells (adipose derived), adipogenic induction, 03hr00min, biol_rep3	Integumentary
NGFA003659	FANTOM5-lifted	mesenchymal%20stem%20cells%20%28adipose%20derived%29%2c%20adipogenic%20induction%2c%2003hr00min%2c%20biol_rep3.CNhs13611.13258-142C9.hg19.ctss.lifted.bed.gz	435363	435363	CAGE TSS	hg38-lifted	Mesenchymal stem cell - adipose	timecourse	FF:13258-142C9	Stem Cell	Not applicable	Not applicable	Not applicable	Not applicable	hCAGE	bed bed6-lifted	7450112	GADB/Annotationtracks/hg38_lifted/FANTOM5/latest/basic/human.timecourse.hCAGE/bed6/hg38	6/30/2018	12/2/2011	4/1/2019	https://tf.lisanwanglab.org/GADB/Annotationtracks/hg38_lifted/FANTOM5/latest/basic/human.timecourse.hCAGE/bed6/hg38/mesenchymal%2520stem%2520cells%2520%2528adipose%2520derived%2529%252c%2520adipogenic%2520induction%252c%252003hr00min%252c%2520biol_rep3.CNhs13611.13258-142C9.hg19.ctss.lifted.bed.gz	4cc25b0949bc8741c04e10fbdc189d55	wget https://tf.lisanwanglab.org/GADB/Annotationtracks/hg38_lifted/FANTOM5/latest/basic/human.timecourse.hCAGE/bed6/hg38/mesenchymal%2520stem%2520cells%2520%2528adipose%2520derived%2529%252c%2520adipogenic%2520induction%252c%252003hr00min%252c%2520biol_rep3.CNhs13611.13258-142C9.hg19.ctss.lifted.bed.gz -P GADB/Annotationtracks/hg38_lifted/FANTOM5/latest/basic/human.timecourse.hCAGE/bed6/hg38/	wget https://tf.lisanwanglab.org/GADB/Annotationtracks/hg38_lifted/FANTOM5/latest/basic/human.timecourse.hCAGE/bed6/hg38/mesenchymal%2520stem%2520cells%2520%2528adipose%2520derived%2529%252c%2520adipogenic%2520induction%252c%252003hr00min%252c%2520biol_rep3.CNhs13611.13258-142C9.hg19.ctss.lifted.bed.gz.tbi -P GADB/Annotationtracks/hg38_lifted/FANTOM5/latest/basic/human.timecourse.hCAGE/bed6/hg38/	http://fantom.gsc.riken.jp/5/	http://fantom.gsc.riken.jp/5/datafiles/latest/basic/human.timecourse.hCAGE/mesenchymal%2520stem%2520cells%2520%2528adipose%2520derived%2529%252c%2520adipogenic%2520induction%252c%252003hr00min%252c%2520biol_rep3.CNhs13611.13258-142C9.hg19.ctss.bed.gz	wget https://tf.lisanwanglab.org/GADB/Annotationtracks/Downloads/FANTOM5/basic/human.timecourse.hCAGE/mesenchymal%20stem%20cells%20%28adipose%20derived%29%2c%20adipogenic%20induction%2c%2003hr00min%2c%20biol_rep3.CNhs13611.13258-142C9.hg19.ctss.bed.bgz -P GADB/Annotationtracks/Downloads/FANTOM5/basic/human.timecourse.hCAGE/	9315ae7d7474c286519e51681571a3c7	Transcription Start Sites	hCAGE CAGE TSS	mesenchymal stem cells (adipose derived), adipogenic induction, 03hr00min, biol_rep3	Integumentary
NGFA001405	FANTOM5	mesenchymal%20stem%20cells%20%28adipose%20derived%29%2c%20adipogenic%20induction%2c%2012hr00min%2c%20biol_rep1.CNhs13612.13259-142D1.hg19.ctss.bed.gz	616554	616554	CAGE TSS	hg19	Mesenchymal stem cell - adipose	timecourse	FF:13259-142D1	Stem Cell	Not applicable	Not applicable	Not applicable	Not applicable	hCAGE	bed bed6	7036002	GADB/Annotationtracks/FANTOM5/latest/basic/human.timecourse.hCAGE/bed6/hg19	6/30/2018	12/2/2011	8/1/2018	https://tf.lisanwanglab.org/GADB/Annotationtracks/FANTOM5/latest/basic/human.timecourse.hCAGE/bed6/hg19/mesenchymal%2520stem%2520cells%2520%2528adipose%2520derived%2529%252c%2520adipogenic%2520induction%252c%252012hr00min%252c%2520biol_rep1.CNhs13612.13259-142D1.hg19.ctss.bed.gz	4e89a223d0c1775952adff6f6d26aab8	wget https://tf.lisanwanglab.org/GADB/Annotationtracks/FANTOM5/latest/basic/human.timecourse.hCAGE/bed6/hg19/mesenchymal%2520stem%2520cells%2520%2528adipose%2520derived%2529%252c%2520adipogenic%2520induction%252c%252012hr00min%252c%2520biol_rep1.CNhs13612.13259-142D1.hg19.ctss.bed.gz -P GADB/Annotationtracks/FANTOM5/latest/basic/human.timecourse.hCAGE/bed6/hg19/	wget https://tf.lisanwanglab.org/GADB/Annotationtracks/FANTOM5/latest/basic/human.timecourse.hCAGE/bed6/hg19/mesenchymal%2520stem%2520cells%2520%2528adipose%2520derived%2529%252c%2520adipogenic%2520induction%252c%252012hr00min%252c%2520biol_rep1.CNhs13612.13259-142D1.hg19.ctss.bed.gz.tbi -P GADB/Annotationtracks/FANTOM5/latest/basic/human.timecourse.hCAGE/bed6/hg19/	http://fantom.gsc.riken.jp/5/	http://fantom.gsc.riken.jp/5/datafiles/latest/basic/human.timecourse.hCAGE/mesenchymal%2520stem%2520cells%2520%2528adipose%2520derived%2529%252c%2520adipogenic%2520induction%252c%252012hr00min%252c%2520biol_rep1.CNhs13612.13259-142D1.hg19.ctss.bed.gz	wget https://tf.lisanwanglab.org/GADB/Annotationtracks/Downloads/FANTOM5/basic/human.timecourse.hCAGE/mesenchymal%20stem%20cells%20%28adipose%20derived%29%2c%20adipogenic%20induction%2c%2012hr00min%2c%20biol_rep1.CNhs13612.13259-142D1.hg19.ctss.bed.bgz -P GADB/Annotationtracks/Downloads/FANTOM5/basic/human.timecourse.hCAGE/	4e89a223d0c1775952adff6f6d26aab8	Transcription Start Sites	hCAGE CAGE TSS	mesenchymal stem cells (adipose derived), adipogenic induction, 12hr00min, biol_rep1	Integumentary
NGFA003660	FANTOM5-lifted	mesenchymal%20stem%20cells%20%28adipose%20derived%29%2c%20adipogenic%20induction%2c%2012hr00min%2c%20biol_rep1.CNhs13612.13259-142D1.hg19.ctss.lifted.bed.gz	616532	616532	CAGE TSS	hg38-lifted	Mesenchymal stem cell - adipose	timecourse	FF:13259-142D1	Stem Cell	Not applicable	Not applicable	Not applicable	Not applicable	hCAGE	bed bed6-lifted	10538195	GADB/Annotationtracks/hg38_lifted/FANTOM5/latest/basic/human.timecourse.hCAGE/bed6/hg38	6/30/2018	12/2/2011	4/1/2019	https://tf.lisanwanglab.org/GADB/Annotationtracks/hg38_lifted/FANTOM5/latest/basic/human.timecourse.hCAGE/bed6/hg38/mesenchymal%2520stem%2520cells%2520%2528adipose%2520derived%2529%252c%2520adipogenic%2520induction%252c%252012hr00min%252c%2520biol_rep1.CNhs13612.13259-142D1.hg19.ctss.lifted.bed.gz	297598ddbdc33fa7a595455b8fdec3b2	wget https://tf.lisanwanglab.org/GADB/Annotationtracks/hg38_lifted/FANTOM5/latest/basic/human.timecourse.hCAGE/bed6/hg38/mesenchymal%2520stem%2520cells%2520%2528adipose%2520derived%2529%252c%2520adipogenic%2520induction%252c%252012hr00min%252c%2520biol_rep1.CNhs13612.13259-142D1.hg19.ctss.lifted.bed.gz -P GADB/Annotationtracks/hg38_lifted/FANTOM5/latest/basic/human.timecourse.hCAGE/bed6/hg38/	wget https://tf.lisanwanglab.org/GADB/Annotationtracks/hg38_lifted/FANTOM5/latest/basic/human.timecourse.hCAGE/bed6/hg38/mesenchymal%2520stem%2520cells%2520%2528adipose%2520derived%2529%252c%2520adipogenic%2520induction%252c%252012hr00min%252c%2520biol_rep1.CNhs13612.13259-142D1.hg19.ctss.lifted.bed.gz.tbi -P GADB/Annotationtracks/hg38_lifted/FANTOM5/latest/basic/human.timecourse.hCAGE/bed6/hg38/	http://fantom.gsc.riken.jp/5/	http://fantom.gsc.riken.jp/5/datafiles/latest/basic/human.timecourse.hCAGE/mesenchymal%2520stem%2520cells%2520%2528adipose%2520derived%2529%252c%2520adipogenic%2520induction%252c%252012hr00min%252c%2520biol_rep1.CNhs13612.13259-142D1.hg19.ctss.bed.gz	wget https://tf.lisanwanglab.org/GADB/Annotationtracks/Downloads/FANTOM5/basic/human.timecourse.hCAGE/mesenchymal%20stem%20cells%20%28adipose%20derived%29%2c%20adipogenic%20induction%2c%2012hr00min%2c%20biol_rep1.CNhs13612.13259-142D1.hg19.ctss.bed.bgz -P GADB/Annotationtracks/Downloads/FANTOM5/basic/human.timecourse.hCAGE/	4e89a223d0c1775952adff6f6d26aab8	Transcription Start Sites	hCAGE CAGE TSS	mesenchymal stem cells (adipose derived), adipogenic induction, 12hr00min, biol_rep1	Integumentary
NGFA001406	FANTOM5	mesenchymal%20stem%20cells%20%28adipose%20derived%29%2c%20adipogenic%20induction%2c%2012hr00min%2c%20biol_rep2.CNhs13613.13260-142D2.hg19.ctss.bed.gz	181168	181168	CAGE TSS	hg19	Mesenchymal stem cell - adipose	timecourse	FF:13260-142D2	Stem Cell	Not applicable	Not applicable	Not applicable	Not applicable	hCAGE	bed bed6	2088810	GADB/Annotationtracks/FANTOM5/latest/basic/human.timecourse.hCAGE/bed6/hg19	6/30/2018	12/2/2011	8/1/2018	https://tf.lisanwanglab.org/GADB/Annotationtracks/FANTOM5/latest/basic/human.timecourse.hCAGE/bed6/hg19/mesenchymal%2520stem%2520cells%2520%2528adipose%2520derived%2529%252c%2520adipogenic%2520induction%252c%252012hr00min%252c%2520biol_rep2.CNhs13613.13260-142D2.hg19.ctss.bed.gz	b8742527b590f2395ba5dbe0c34fae9c	wget https://tf.lisanwanglab.org/GADB/Annotationtracks/FANTOM5/latest/basic/human.timecourse.hCAGE/bed6/hg19/mesenchymal%2520stem%2520cells%2520%2528adipose%2520derived%2529%252c%2520adipogenic%2520induction%252c%252012hr00min%252c%2520biol_rep2.CNhs13613.13260-142D2.hg19.ctss.bed.gz -P GADB/Annotationtracks/FANTOM5/latest/basic/human.timecourse.hCAGE/bed6/hg19/	wget https://tf.lisanwanglab.org/GADB/Annotationtracks/FANTOM5/latest/basic/human.timecourse.hCAGE/bed6/hg19/mesenchymal%2520stem%2520cells%2520%2528adipose%2520derived%2529%252c%2520adipogenic%2520induction%252c%252012hr00min%252c%2520biol_rep2.CNhs13613.13260-142D2.hg19.ctss.bed.gz.tbi -P GADB/Annotationtracks/FANTOM5/latest/basic/human.timecourse.hCAGE/bed6/hg19/	http://fantom.gsc.riken.jp/5/	http://fantom.gsc.riken.jp/5/datafiles/latest/basic/human.timecourse.hCAGE/mesenchymal%2520stem%2520cells%2520%2528adipose%2520derived%2529%252c%2520adipogenic%2520induction%252c%252012hr00min%252c%2520biol_rep2.CNhs13613.13260-142D2.hg19.ctss.bed.gz	wget https://tf.lisanwanglab.org/GADB/Annotationtracks/Downloads/FANTOM5/basic/human.timecourse.hCAGE/mesenchymal%20stem%20cells%20%28adipose%20derived%29%2c%20adipogenic%20induction%2c%2012hr00min%2c%20biol_rep2.CNhs13613.13260-142D2.hg19.ctss.bed.bgz -P GADB/Annotationtracks/Downloads/FANTOM5/basic/human.timecourse.hCAGE/	b8742527b590f2395ba5dbe0c34fae9c	Transcription Start Sites	hCAGE CAGE TSS	mesenchymal stem cells (adipose derived), adipogenic induction, 12hr00min, biol_rep2	Integumentary
NGFA003661	FANTOM5-lifted	mesenchymal%20stem%20cells%20%28adipose%20derived%29%2c%20adipogenic%20induction%2c%2012hr00min%2c%20biol_rep2.CNhs13613.13260-142D2.hg19.ctss.lifted.bed.gz	181158	181158	CAGE TSS	hg38-lifted	Mesenchymal stem cell - adipose	timecourse	FF:13260-142D2	Stem Cell	Not applicable	Not applicable	Not applicable	Not applicable	hCAGE	bed bed6-lifted	3167051	GADB/Annotationtracks/hg38_lifted/FANTOM5/latest/basic/human.timecourse.hCAGE/bed6/hg38	6/30/2018	12/2/2011	4/1/2019	https://tf.lisanwanglab.org/GADB/Annotationtracks/hg38_lifted/FANTOM5/latest/basic/human.timecourse.hCAGE/bed6/hg38/mesenchymal%2520stem%2520cells%2520%2528adipose%2520derived%2529%252c%2520adipogenic%2520induction%252c%252012hr00min%252c%2520biol_rep2.CNhs13613.13260-142D2.hg19.ctss.lifted.bed.gz	99632c0fcf2596aa1ba57db5fe68c2c0	wget https://tf.lisanwanglab.org/GADB/Annotationtracks/hg38_lifted/FANTOM5/latest/basic/human.timecourse.hCAGE/bed6/hg38/mesenchymal%2520stem%2520cells%2520%2528adipose%2520derived%2529%252c%2520adipogenic%2520induction%252c%252012hr00min%252c%2520biol_rep2.CNhs13613.13260-142D2.hg19.ctss.lifted.bed.gz -P GADB/Annotationtracks/hg38_lifted/FANTOM5/latest/basic/human.timecourse.hCAGE/bed6/hg38/	wget https://tf.lisanwanglab.org/GADB/Annotationtracks/hg38_lifted/FANTOM5/latest/basic/human.timecourse.hCAGE/bed6/hg38/mesenchymal%2520stem%2520cells%2520%2528adipose%2520derived%2529%252c%2520adipogenic%2520induction%252c%252012hr00min%252c%2520biol_rep2.CNhs13613.13260-142D2.hg19.ctss.lifted.bed.gz.tbi -P GADB/Annotationtracks/hg38_lifted/FANTOM5/latest/basic/human.timecourse.hCAGE/bed6/hg38/	http://fantom.gsc.riken.jp/5/	http://fantom.gsc.riken.jp/5/datafiles/latest/basic/human.timecourse.hCAGE/mesenchymal%2520stem%2520cells%2520%2528adipose%2520derived%2529%252c%2520adipogenic%2520induction%252c%252012hr00min%252c%2520biol_rep2.CNhs13613.13260-142D2.hg19.ctss.bed.gz	wget https://tf.lisanwanglab.org/GADB/Annotationtracks/Downloads/FANTOM5/basic/human.timecourse.hCAGE/mesenchymal%20stem%20cells%20%28adipose%20derived%29%2c%20adipogenic%20induction%2c%2012hr00min%2c%20biol_rep2.CNhs13613.13260-142D2.hg19.ctss.bed.bgz -P GADB/Annotationtracks/Downloads/FANTOM5/basic/human.timecourse.hCAGE/	b8742527b590f2395ba5dbe0c34fae9c	Transcription Start Sites	hCAGE CAGE TSS	mesenchymal stem cells (adipose derived), adipogenic induction, 12hr00min, biol_rep2	Integumentary
NGFA001407	FANTOM5	mesenchymal%20stem%20cells%20%28adipose%20derived%29%2c%20adipogenic%20induction%2c%2012hr00min%2c%20biol_rep3.CNhs13614.13261-142D3.hg19.ctss.bed.gz	117293	117293	CAGE TSS	hg19	Mesenchymal stem cell - adipose	timecourse	FF:13261-142D3	Stem Cell	Not applicable	Not applicable	Not applicable	Not applicable	hCAGE	bed bed6	1369225	GADB/Annotationtracks/FANTOM5/latest/basic/human.timecourse.hCAGE/bed6/hg19	6/30/2018	12/2/2011	8/1/2018	https://tf.lisanwanglab.org/GADB/Annotationtracks/FANTOM5/latest/basic/human.timecourse.hCAGE/bed6/hg19/mesenchymal%2520stem%2520cells%2520%2528adipose%2520derived%2529%252c%2520adipogenic%2520induction%252c%252012hr00min%252c%2520biol_rep3.CNhs13614.13261-142D3.hg19.ctss.bed.gz	da2948da11ec6864973c5dda48b95276	wget https://tf.lisanwanglab.org/GADB/Annotationtracks/FANTOM5/latest/basic/human.timecourse.hCAGE/bed6/hg19/mesenchymal%2520stem%2520cells%2520%2528adipose%2520derived%2529%252c%2520adipogenic%2520induction%252c%252012hr00min%252c%2520biol_rep3.CNhs13614.13261-142D3.hg19.ctss.bed.gz -P GADB/Annotationtracks/FANTOM5/latest/basic/human.timecourse.hCAGE/bed6/hg19/	wget https://tf.lisanwanglab.org/GADB/Annotationtracks/FANTOM5/latest/basic/human.timecourse.hCAGE/bed6/hg19/mesenchymal%2520stem%2520cells%2520%2528adipose%2520derived%2529%252c%2520adipogenic%2520induction%252c%252012hr00min%252c%2520biol_rep3.CNhs13614.13261-142D3.hg19.ctss.bed.gz.tbi -P GADB/Annotationtracks/FANTOM5/latest/basic/human.timecourse.hCAGE/bed6/hg19/	http://fantom.gsc.riken.jp/5/	http://fantom.gsc.riken.jp/5/datafiles/latest/basic/human.timecourse.hCAGE/mesenchymal%2520stem%2520cells%2520%2528adipose%2520derived%2529%252c%2520adipogenic%2520induction%252c%252012hr00min%252c%2520biol_rep3.CNhs13614.13261-142D3.hg19.ctss.bed.gz	wget https://tf.lisanwanglab.org/GADB/Annotationtracks/Downloads/FANTOM5/basic/human.timecourse.hCAGE/mesenchymal%20stem%20cells%20%28adipose%20derived%29%2c%20adipogenic%20induction%2c%2012hr00min%2c%20biol_rep3.CNhs13614.13261-142D3.hg19.ctss.bed.bgz -P GADB/Annotationtracks/Downloads/FANTOM5/basic/human.timecourse.hCAGE/	da2948da11ec6864973c5dda48b95276	Transcription Start Sites	hCAGE CAGE TSS	mesenchymal stem cells (adipose derived), adipogenic induction, 12hr00min, biol_rep3	Integumentary
NGFA003662	FANTOM5-lifted	mesenchymal%20stem%20cells%20%28adipose%20derived%29%2c%20adipogenic%20induction%2c%2012hr00min%2c%20biol_rep3.CNhs13614.13261-142D3.hg19.ctss.lifted.bed.gz	117287	117287	CAGE TSS	hg38-lifted	Mesenchymal stem cell - adipose	timecourse	FF:13261-142D3	Stem Cell	Not applicable	Not applicable	Not applicable	Not applicable	hCAGE	bed bed6-lifted	2086510	GADB/Annotationtracks/hg38_lifted/FANTOM5/latest/basic/human.timecourse.hCAGE/bed6/hg38	6/30/2018	12/2/2011	4/1/2019	https://tf.lisanwanglab.org/GADB/Annotationtracks/hg38_lifted/FANTOM5/latest/basic/human.timecourse.hCAGE/bed6/hg38/mesenchymal%2520stem%2520cells%2520%2528adipose%2520derived%2529%252c%2520adipogenic%2520induction%252c%252012hr00min%252c%2520biol_rep3.CNhs13614.13261-142D3.hg19.ctss.lifted.bed.gz	82e38cbb645a9aab77e1912ea1c53b69	wget https://tf.lisanwanglab.org/GADB/Annotationtracks/hg38_lifted/FANTOM5/latest/basic/human.timecourse.hCAGE/bed6/hg38/mesenchymal%2520stem%2520cells%2520%2528adipose%2520derived%2529%252c%2520adipogenic%2520induction%252c%252012hr00min%252c%2520biol_rep3.CNhs13614.13261-142D3.hg19.ctss.lifted.bed.gz -P GADB/Annotationtracks/hg38_lifted/FANTOM5/latest/basic/human.timecourse.hCAGE/bed6/hg38/	wget https://tf.lisanwanglab.org/GADB/Annotationtracks/hg38_lifted/FANTOM5/latest/basic/human.timecourse.hCAGE/bed6/hg38/mesenchymal%2520stem%2520cells%2520%2528adipose%2520derived%2529%252c%2520adipogenic%2520induction%252c%252012hr00min%252c%2520biol_rep3.CNhs13614.13261-142D3.hg19.ctss.lifted.bed.gz.tbi -P GADB/Annotationtracks/hg38_lifted/FANTOM5/latest/basic/human.timecourse.hCAGE/bed6/hg38/	http://fantom.gsc.riken.jp/5/	http://fantom.gsc.riken.jp/5/datafiles/latest/basic/human.timecourse.hCAGE/mesenchymal%2520stem%2520cells%2520%2528adipose%2520derived%2529%252c%2520adipogenic%2520induction%252c%252012hr00min%252c%2520biol_rep3.CNhs13614.13261-142D3.hg19.ctss.bed.gz	wget https://tf.lisanwanglab.org/GADB/Annotationtracks/Downloads/FANTOM5/basic/human.timecourse.hCAGE/mesenchymal%20stem%20cells%20%28adipose%20derived%29%2c%20adipogenic%20induction%2c%2012hr00min%2c%20biol_rep3.CNhs13614.13261-142D3.hg19.ctss.bed.bgz -P GADB/Annotationtracks/Downloads/FANTOM5/basic/human.timecourse.hCAGE/	da2948da11ec6864973c5dda48b95276	Transcription Start Sites	hCAGE CAGE TSS	mesenchymal stem cells (adipose derived), adipogenic induction, 12hr00min, biol_rep3	Integumentary
NGFA001408	FANTOM5	mesenchymal%20stem%20cells%20%28adipose%20derived%29%2c%20adipogenic%20induction%2c%20day01%2c%20biol_rep1.CNhs13615.13262-142D4.hg19.ctss.bed.gz	162857	162857	CAGE TSS	hg19	Mesenchymal stem cell - adipose	timecourse	FF:13262-142D4	Stem Cell	Not applicable	Not applicable	Not applicable	Not applicable	hCAGE	bed bed6	1917375	GADB/Annotationtracks/FANTOM5/latest/basic/human.timecourse.hCAGE/bed6/hg19	6/30/2018	9/26/2011	8/1/2018	https://tf.lisanwanglab.org/GADB/Annotationtracks/FANTOM5/latest/basic/human.timecourse.hCAGE/bed6/hg19/mesenchymal%2520stem%2520cells%2520%2528adipose%2520derived%2529%252c%2520adipogenic%2520induction%252c%2520day01%252c%2520biol_rep1.CNhs13615.13262-142D4.hg19.ctss.bed.gz	0a7265c95850e6c96bfa19fb10c9cbb1	wget https://tf.lisanwanglab.org/GADB/Annotationtracks/FANTOM5/latest/basic/human.timecourse.hCAGE/bed6/hg19/mesenchymal%2520stem%2520cells%2520%2528adipose%2520derived%2529%252c%2520adipogenic%2520induction%252c%2520day01%252c%2520biol_rep1.CNhs13615.13262-142D4.hg19.ctss.bed.gz -P GADB/Annotationtracks/FANTOM5/latest/basic/human.timecourse.hCAGE/bed6/hg19/	wget https://tf.lisanwanglab.org/GADB/Annotationtracks/FANTOM5/latest/basic/human.timecourse.hCAGE/bed6/hg19/mesenchymal%2520stem%2520cells%2520%2528adipose%2520derived%2529%252c%2520adipogenic%2520induction%252c%2520day01%252c%2520biol_rep1.CNhs13615.13262-142D4.hg19.ctss.bed.gz.tbi -P GADB/Annotationtracks/FANTOM5/latest/basic/human.timecourse.hCAGE/bed6/hg19/	http://fantom.gsc.riken.jp/5/	http://fantom.gsc.riken.jp/5/datafiles/latest/basic/human.timecourse.hCAGE/mesenchymal%2520stem%2520cells%2520%2528adipose%2520derived%2529%252c%2520adipogenic%2520induction%252c%2520day01%252c%2520biol_rep1.CNhs13615.13262-142D4.hg19.ctss.bed.gz	wget https://tf.lisanwanglab.org/GADB/Annotationtracks/Downloads/FANTOM5/basic/human.timecourse.hCAGE/mesenchymal%20stem%20cells%20%28adipose%20derived%29%2c%20adipogenic%20induction%2c%20day01%2c%20biol_rep1.CNhs13615.13262-142D4.hg19.ctss.bed.bgz -P GADB/Annotationtracks/Downloads/FANTOM5/basic/human.timecourse.hCAGE/	0a7265c95850e6c96bfa19fb10c9cbb1	Transcription Start Sites	hCAGE CAGE TSS	mesenchymal stem cells (adipose derived), adipogenic induction, day01, biol_rep1	Integumentary
NGFA003663	FANTOM5-lifted	mesenchymal%20stem%20cells%20%28adipose%20derived%29%2c%20adipogenic%20induction%2c%20day01%2c%20biol_rep1.CNhs13615.13262-142D4.hg19.ctss.lifted.bed.gz	162847	162847	CAGE TSS	hg38-lifted	Mesenchymal stem cell - adipose	timecourse	FF:13262-142D4	Stem Cell	Not applicable	Not applicable	Not applicable	Not applicable	hCAGE	bed bed6-lifted	2935098	GADB/Annotationtracks/hg38_lifted/FANTOM5/latest/basic/human.timecourse.hCAGE/bed6/hg38	6/30/2018	9/26/2011	4/1/2019	https://tf.lisanwanglab.org/GADB/Annotationtracks/hg38_lifted/FANTOM5/latest/basic/human.timecourse.hCAGE/bed6/hg38/mesenchymal%2520stem%2520cells%2520%2528adipose%2520derived%2529%252c%2520adipogenic%2520induction%252c%2520day01%252c%2520biol_rep1.CNhs13615.13262-142D4.hg19.ctss.lifted.bed.gz	be2811cd843d96b3d78ea1d223982265	wget https://tf.lisanwanglab.org/GADB/Annotationtracks/hg38_lifted/FANTOM5/latest/basic/human.timecourse.hCAGE/bed6/hg38/mesenchymal%2520stem%2520cells%2520%2528adipose%2520derived%2529%252c%2520adipogenic%2520induction%252c%2520day01%252c%2520biol_rep1.CNhs13615.13262-142D4.hg19.ctss.lifted.bed.gz -P GADB/Annotationtracks/hg38_lifted/FANTOM5/latest/basic/human.timecourse.hCAGE/bed6/hg38/	wget https://tf.lisanwanglab.org/GADB/Annotationtracks/hg38_lifted/FANTOM5/latest/basic/human.timecourse.hCAGE/bed6/hg38/mesenchymal%2520stem%2520cells%2520%2528adipose%2520derived%2529%252c%2520adipogenic%2520induction%252c%2520day01%252c%2520biol_rep1.CNhs13615.13262-142D4.hg19.ctss.lifted.bed.gz.tbi -P GADB/Annotationtracks/hg38_lifted/FANTOM5/latest/basic/human.timecourse.hCAGE/bed6/hg38/	http://fantom.gsc.riken.jp/5/	http://fantom.gsc.riken.jp/5/datafiles/latest/basic/human.timecourse.hCAGE/mesenchymal%2520stem%2520cells%2520%2528adipose%2520derived%2529%252c%2520adipogenic%2520induction%252c%2520day01%252c%2520biol_rep1.CNhs13615.13262-142D4.hg19.ctss.bed.gz	wget https://tf.lisanwanglab.org/GADB/Annotationtracks/Downloads/FANTOM5/basic/human.timecourse.hCAGE/mesenchymal%20stem%20cells%20%28adipose%20derived%29%2c%20adipogenic%20induction%2c%20day01%2c%20biol_rep1.CNhs13615.13262-142D4.hg19.ctss.bed.bgz -P GADB/Annotationtracks/Downloads/FANTOM5/basic/human.timecourse.hCAGE/	0a7265c95850e6c96bfa19fb10c9cbb1	Transcription Start Sites	hCAGE CAGE TSS	mesenchymal stem cells (adipose derived), adipogenic induction, day01, biol_rep1	Integumentary
NGFA001409	FANTOM5	mesenchymal%20stem%20cells%20%28adipose%20derived%29%2c%20adipogenic%20induction%2c%20day01%2c%20biol_rep2.CNhs13616.13263-142D5.hg19.ctss.bed.gz	536833	536833	CAGE TSS	hg19	Mesenchymal stem cell - adipose	timecourse	FF:13263-142D5	Stem Cell	Not applicable	Not applicable	Not applicable	Not applicable	hCAGE	bed bed6	6125538	GADB/Annotationtracks/FANTOM5/latest/basic/human.timecourse.hCAGE/bed6/hg19	6/30/2018	9/26/2011	8/1/2018	https://tf.lisanwanglab.org/GADB/Annotationtracks/FANTOM5/latest/basic/human.timecourse.hCAGE/bed6/hg19/mesenchymal%2520stem%2520cells%2520%2528adipose%2520derived%2529%252c%2520adipogenic%2520induction%252c%2520day01%252c%2520biol_rep2.CNhs13616.13263-142D5.hg19.ctss.bed.gz	1c7f9dc14ec03d7f161db1cf565e1add	wget https://tf.lisanwanglab.org/GADB/Annotationtracks/FANTOM5/latest/basic/human.timecourse.hCAGE/bed6/hg19/mesenchymal%2520stem%2520cells%2520%2528adipose%2520derived%2529%252c%2520adipogenic%2520induction%252c%2520day01%252c%2520biol_rep2.CNhs13616.13263-142D5.hg19.ctss.bed.gz -P GADB/Annotationtracks/FANTOM5/latest/basic/human.timecourse.hCAGE/bed6/hg19/	wget https://tf.lisanwanglab.org/GADB/Annotationtracks/FANTOM5/latest/basic/human.timecourse.hCAGE/bed6/hg19/mesenchymal%2520stem%2520cells%2520%2528adipose%2520derived%2529%252c%2520adipogenic%2520induction%252c%2520day01%252c%2520biol_rep2.CNhs13616.13263-142D5.hg19.ctss.bed.gz.tbi -P GADB/Annotationtracks/FANTOM5/latest/basic/human.timecourse.hCAGE/bed6/hg19/	http://fantom.gsc.riken.jp/5/	http://fantom.gsc.riken.jp/5/datafiles/latest/basic/human.timecourse.hCAGE/mesenchymal%2520stem%2520cells%2520%2528adipose%2520derived%2529%252c%2520adipogenic%2520induction%252c%2520day01%252c%2520biol_rep2.CNhs13616.13263-142D5.hg19.ctss.bed.gz	wget https://tf.lisanwanglab.org/GADB/Annotationtracks/Downloads/FANTOM5/basic/human.timecourse.hCAGE/mesenchymal%20stem%20cells%20%28adipose%20derived%29%2c%20adipogenic%20induction%2c%20day01%2c%20biol_rep2.CNhs13616.13263-142D5.hg19.ctss.bed.bgz -P GADB/Annotationtracks/Downloads/FANTOM5/basic/human.timecourse.hCAGE/	1c7f9dc14ec03d7f161db1cf565e1add	Transcription Start Sites	hCAGE CAGE TSS	mesenchymal stem cells (adipose derived), adipogenic induction, day01, biol_rep2	Integumentary
NGFA003664	FANTOM5-lifted	mesenchymal%20stem%20cells%20%28adipose%20derived%29%2c%20adipogenic%20induction%2c%20day01%2c%20biol_rep2.CNhs13616.13263-142D5.hg19.ctss.lifted.bed.gz	536812	536812	CAGE TSS	hg38-lifted	Mesenchymal stem cell - adipose	timecourse	FF:13263-142D5	Stem Cell	Not applicable	Not applicable	Not applicable	Not applicable	hCAGE	bed bed6-lifted	9168716	GADB/Annotationtracks/hg38_lifted/FANTOM5/latest/basic/human.timecourse.hCAGE/bed6/hg38	6/30/2018	9/26/2011	4/1/2019	https://tf.lisanwanglab.org/GADB/Annotationtracks/hg38_lifted/FANTOM5/latest/basic/human.timecourse.hCAGE/bed6/hg38/mesenchymal%2520stem%2520cells%2520%2528adipose%2520derived%2529%252c%2520adipogenic%2520induction%252c%2520day01%252c%2520biol_rep2.CNhs13616.13263-142D5.hg19.ctss.lifted.bed.gz	58acc8be23982516c5664f8187ef7dba	wget https://tf.lisanwanglab.org/GADB/Annotationtracks/hg38_lifted/FANTOM5/latest/basic/human.timecourse.hCAGE/bed6/hg38/mesenchymal%2520stem%2520cells%2520%2528adipose%2520derived%2529%252c%2520adipogenic%2520induction%252c%2520day01%252c%2520biol_rep2.CNhs13616.13263-142D5.hg19.ctss.lifted.bed.gz -P GADB/Annotationtracks/hg38_lifted/FANTOM5/latest/basic/human.timecourse.hCAGE/bed6/hg38/	wget https://tf.lisanwanglab.org/GADB/Annotationtracks/hg38_lifted/FANTOM5/latest/basic/human.timecourse.hCAGE/bed6/hg38/mesenchymal%2520stem%2520cells%2520%2528adipose%2520derived%2529%252c%2520adipogenic%2520induction%252c%2520day01%252c%2520biol_rep2.CNhs13616.13263-142D5.hg19.ctss.lifted.bed.gz.tbi -P GADB/Annotationtracks/hg38_lifted/FANTOM5/latest/basic/human.timecourse.hCAGE/bed6/hg38/	http://fantom.gsc.riken.jp/5/	http://fantom.gsc.riken.jp/5/datafiles/latest/basic/human.timecourse.hCAGE/mesenchymal%2520stem%2520cells%2520%2528adipose%2520derived%2529%252c%2520adipogenic%2520induction%252c%2520day01%252c%2520biol_rep2.CNhs13616.13263-142D5.hg19.ctss.bed.gz	wget https://tf.lisanwanglab.org/GADB/Annotationtracks/Downloads/FANTOM5/basic/human.timecourse.hCAGE/mesenchymal%20stem%20cells%20%28adipose%20derived%29%2c%20adipogenic%20induction%2c%20day01%2c%20biol_rep2.CNhs13616.13263-142D5.hg19.ctss.bed.bgz -P GADB/Annotationtracks/Downloads/FANTOM5/basic/human.timecourse.hCAGE/	1c7f9dc14ec03d7f161db1cf565e1add	Transcription Start Sites	hCAGE CAGE TSS	mesenchymal stem cells (adipose derived), adipogenic induction, day01, biol_rep2	Integumentary
NGFA001410	FANTOM5	mesenchymal%20stem%20cells%20%28adipose%20derived%29%2c%20adipogenic%20induction%2c%20day01%2c%20biol_rep3.CNhs13617.13264-142D6.hg19.ctss.bed.gz	367180	367180	CAGE TSS	hg19	Mesenchymal stem cell - adipose	timecourse	FF:13264-142D6	Stem Cell	Not applicable	Not applicable	Not applicable	Not applicable	hCAGE	bed bed6	4210985	GADB/Annotationtracks/FANTOM5/latest/basic/human.timecourse.hCAGE/bed6/hg19	6/30/2018	9/26/2011	8/1/2018	https://tf.lisanwanglab.org/GADB/Annotationtracks/FANTOM5/latest/basic/human.timecourse.hCAGE/bed6/hg19/mesenchymal%2520stem%2520cells%2520%2528adipose%2520derived%2529%252c%2520adipogenic%2520induction%252c%2520day01%252c%2520biol_rep3.CNhs13617.13264-142D6.hg19.ctss.bed.gz	9da01e4a163374dd69c7662a3e74cd4f	wget https://tf.lisanwanglab.org/GADB/Annotationtracks/FANTOM5/latest/basic/human.timecourse.hCAGE/bed6/hg19/mesenchymal%2520stem%2520cells%2520%2528adipose%2520derived%2529%252c%2520adipogenic%2520induction%252c%2520day01%252c%2520biol_rep3.CNhs13617.13264-142D6.hg19.ctss.bed.gz -P GADB/Annotationtracks/FANTOM5/latest/basic/human.timecourse.hCAGE/bed6/hg19/	wget https://tf.lisanwanglab.org/GADB/Annotationtracks/FANTOM5/latest/basic/human.timecourse.hCAGE/bed6/hg19/mesenchymal%2520stem%2520cells%2520%2528adipose%2520derived%2529%252c%2520adipogenic%2520induction%252c%2520day01%252c%2520biol_rep3.CNhs13617.13264-142D6.hg19.ctss.bed.gz.tbi -P GADB/Annotationtracks/FANTOM5/latest/basic/human.timecourse.hCAGE/bed6/hg19/	http://fantom.gsc.riken.jp/5/	http://fantom.gsc.riken.jp/5/datafiles/latest/basic/human.timecourse.hCAGE/mesenchymal%2520stem%2520cells%2520%2528adipose%2520derived%2529%252c%2520adipogenic%2520induction%252c%2520day01%252c%2520biol_rep3.CNhs13617.13264-142D6.hg19.ctss.bed.gz	wget https://tf.lisanwanglab.org/GADB/Annotationtracks/Downloads/FANTOM5/basic/human.timecourse.hCAGE/mesenchymal%20stem%20cells%20%28adipose%20derived%29%2c%20adipogenic%20induction%2c%20day01%2c%20biol_rep3.CNhs13617.13264-142D6.hg19.ctss.bed.bgz -P GADB/Annotationtracks/Downloads/FANTOM5/basic/human.timecourse.hCAGE/	9da01e4a163374dd69c7662a3e74cd4f	Transcription Start Sites	hCAGE CAGE TSS	mesenchymal stem cells (adipose derived), adipogenic induction, day01, biol_rep3	Integumentary
NGFA003665	FANTOM5-lifted	mesenchymal%20stem%20cells%20%28adipose%20derived%29%2c%20adipogenic%20induction%2c%20day01%2c%20biol_rep3.CNhs13617.13264-142D6.hg19.ctss.lifted.bed.gz	367160	367160	CAGE TSS	hg38-lifted	Mesenchymal stem cell - adipose	timecourse	FF:13264-142D6	Stem Cell	Not applicable	Not applicable	Not applicable	Not applicable	hCAGE	bed bed6-lifted	6337131	GADB/Annotationtracks/hg38_lifted/FANTOM5/latest/basic/human.timecourse.hCAGE/bed6/hg38	6/30/2018	9/26/2011	4/1/2019	https://tf.lisanwanglab.org/GADB/Annotationtracks/hg38_lifted/FANTOM5/latest/basic/human.timecourse.hCAGE/bed6/hg38/mesenchymal%2520stem%2520cells%2520%2528adipose%2520derived%2529%252c%2520adipogenic%2520induction%252c%2520day01%252c%2520biol_rep3.CNhs13617.13264-142D6.hg19.ctss.lifted.bed.gz	c1d5a6465e725f7b48d917ffde9d214a	wget https://tf.lisanwanglab.org/GADB/Annotationtracks/hg38_lifted/FANTOM5/latest/basic/human.timecourse.hCAGE/bed6/hg38/mesenchymal%2520stem%2520cells%2520%2528adipose%2520derived%2529%252c%2520adipogenic%2520induction%252c%2520day01%252c%2520biol_rep3.CNhs13617.13264-142D6.hg19.ctss.lifted.bed.gz -P GADB/Annotationtracks/hg38_lifted/FANTOM5/latest/basic/human.timecourse.hCAGE/bed6/hg38/	wget https://tf.lisanwanglab.org/GADB/Annotationtracks/hg38_lifted/FANTOM5/latest/basic/human.timecourse.hCAGE/bed6/hg38/mesenchymal%2520stem%2520cells%2520%2528adipose%2520derived%2529%252c%2520adipogenic%2520induction%252c%2520day01%252c%2520biol_rep3.CNhs13617.13264-142D6.hg19.ctss.lifted.bed.gz.tbi -P GADB/Annotationtracks/hg38_lifted/FANTOM5/latest/basic/human.timecourse.hCAGE/bed6/hg38/	http://fantom.gsc.riken.jp/5/	http://fantom.gsc.riken.jp/5/datafiles/latest/basic/human.timecourse.hCAGE/mesenchymal%2520stem%2520cells%2520%2528adipose%2520derived%2529%252c%2520adipogenic%2520induction%252c%2520day01%252c%2520biol_rep3.CNhs13617.13264-142D6.hg19.ctss.bed.gz	wget https://tf.lisanwanglab.org/GADB/Annotationtracks/Downloads/FANTOM5/basic/human.timecourse.hCAGE/mesenchymal%20stem%20cells%20%28adipose%20derived%29%2c%20adipogenic%20induction%2c%20day01%2c%20biol_rep3.CNhs13617.13264-142D6.hg19.ctss.bed.bgz -P GADB/Annotationtracks/Downloads/FANTOM5/basic/human.timecourse.hCAGE/	9da01e4a163374dd69c7662a3e74cd4f	Transcription Start Sites	hCAGE CAGE TSS	mesenchymal stem cells (adipose derived), adipogenic induction, day01, biol_rep3	Integumentary
NGFA001411	FANTOM5	mesenchymal%20stem%20cells%20%28adipose%20derived%29%2c%20adipogenic%20induction%2c%20day02%2c%20biol_rep1.CNhs13619.13265-142D7.hg19.ctss.bed.gz	442722	442722	CAGE TSS	hg19	Mesenchymal stem cell - adipose	timecourse	FF:13265-142D7	Stem Cell	Not applicable	Not applicable	Not applicable	Not applicable	hCAGE	bed bed6	5072059	GADB/Annotationtracks/FANTOM5/latest/basic/human.timecourse.hCAGE/bed6/hg19	6/30/2018	9/26/2011	8/1/2018	https://tf.lisanwanglab.org/GADB/Annotationtracks/FANTOM5/latest/basic/human.timecourse.hCAGE/bed6/hg19/mesenchymal%2520stem%2520cells%2520%2528adipose%2520derived%2529%252c%2520adipogenic%2520induction%252c%2520day02%252c%2520biol_rep1.CNhs13619.13265-142D7.hg19.ctss.bed.gz	f346288729c673406f7c17a3d3ff7bea	wget https://tf.lisanwanglab.org/GADB/Annotationtracks/FANTOM5/latest/basic/human.timecourse.hCAGE/bed6/hg19/mesenchymal%2520stem%2520cells%2520%2528adipose%2520derived%2529%252c%2520adipogenic%2520induction%252c%2520day02%252c%2520biol_rep1.CNhs13619.13265-142D7.hg19.ctss.bed.gz -P GADB/Annotationtracks/FANTOM5/latest/basic/human.timecourse.hCAGE/bed6/hg19/	wget https://tf.lisanwanglab.org/GADB/Annotationtracks/FANTOM5/latest/basic/human.timecourse.hCAGE/bed6/hg19/mesenchymal%2520stem%2520cells%2520%2528adipose%2520derived%2529%252c%2520adipogenic%2520induction%252c%2520day02%252c%2520biol_rep1.CNhs13619.13265-142D7.hg19.ctss.bed.gz.tbi -P GADB/Annotationtracks/FANTOM5/latest/basic/human.timecourse.hCAGE/bed6/hg19/	http://fantom.gsc.riken.jp/5/	http://fantom.gsc.riken.jp/5/datafiles/latest/basic/human.timecourse.hCAGE/mesenchymal%2520stem%2520cells%2520%2528adipose%2520derived%2529%252c%2520adipogenic%2520induction%252c%2520day02%252c%2520biol_rep1.CNhs13619.13265-142D7.hg19.ctss.bed.gz	wget https://tf.lisanwanglab.org/GADB/Annotationtracks/Downloads/FANTOM5/basic/human.timecourse.hCAGE/mesenchymal%20stem%20cells%20%28adipose%20derived%29%2c%20adipogenic%20induction%2c%20day02%2c%20biol_rep1.CNhs13619.13265-142D7.hg19.ctss.bed.bgz -P GADB/Annotationtracks/Downloads/FANTOM5/basic/human.timecourse.hCAGE/	f346288729c673406f7c17a3d3ff7bea	Transcription Start Sites	hCAGE CAGE TSS	mesenchymal stem cells (adipose derived), adipogenic induction, day02, biol_rep1	Integumentary
NGFA003666	FANTOM5-lifted	mesenchymal%20stem%20cells%20%28adipose%20derived%29%2c%20adipogenic%20induction%2c%20day02%2c%20biol_rep1.CNhs13619.13265-142D7.hg19.ctss.lifted.bed.gz	442709	442709	CAGE TSS	hg38-lifted	Mesenchymal stem cell - adipose	timecourse	FF:13265-142D7	Stem Cell	Not applicable	Not applicable	Not applicable	Not applicable	hCAGE	bed bed6-lifted	7624753	GADB/Annotationtracks/hg38_lifted/FANTOM5/latest/basic/human.timecourse.hCAGE/bed6/hg38	6/30/2018	9/26/2011	4/1/2019	https://tf.lisanwanglab.org/GADB/Annotationtracks/hg38_lifted/FANTOM5/latest/basic/human.timecourse.hCAGE/bed6/hg38/mesenchymal%2520stem%2520cells%2520%2528adipose%2520derived%2529%252c%2520adipogenic%2520induction%252c%2520day02%252c%2520biol_rep1.CNhs13619.13265-142D7.hg19.ctss.lifted.bed.gz	b8a45c31b5db69635b1bfc932d04d8a6	wget https://tf.lisanwanglab.org/GADB/Annotationtracks/hg38_lifted/FANTOM5/latest/basic/human.timecourse.hCAGE/bed6/hg38/mesenchymal%2520stem%2520cells%2520%2528adipose%2520derived%2529%252c%2520adipogenic%2520induction%252c%2520day02%252c%2520biol_rep1.CNhs13619.13265-142D7.hg19.ctss.lifted.bed.gz -P GADB/Annotationtracks/hg38_lifted/FANTOM5/latest/basic/human.timecourse.hCAGE/bed6/hg38/	wget https://tf.lisanwanglab.org/GADB/Annotationtracks/hg38_lifted/FANTOM5/latest/basic/human.timecourse.hCAGE/bed6/hg38/mesenchymal%2520stem%2520cells%2520%2528adipose%2520derived%2529%252c%2520adipogenic%2520induction%252c%2520day02%252c%2520biol_rep1.CNhs13619.13265-142D7.hg19.ctss.lifted.bed.gz.tbi -P GADB/Annotationtracks/hg38_lifted/FANTOM5/latest/basic/human.timecourse.hCAGE/bed6/hg38/	http://fantom.gsc.riken.jp/5/	http://fantom.gsc.riken.jp/5/datafiles/latest/basic/human.timecourse.hCAGE/mesenchymal%2520stem%2520cells%2520%2528adipose%2520derived%2529%252c%2520adipogenic%2520induction%252c%2520day02%252c%2520biol_rep1.CNhs13619.13265-142D7.hg19.ctss.bed.gz	wget https://tf.lisanwanglab.org/GADB/Annotationtracks/Downloads/FANTOM5/basic/human.timecourse.hCAGE/mesenchymal%20stem%20cells%20%28adipose%20derived%29%2c%20adipogenic%20induction%2c%20day02%2c%20biol_rep1.CNhs13619.13265-142D7.hg19.ctss.bed.bgz -P GADB/Annotationtracks/Downloads/FANTOM5/basic/human.timecourse.hCAGE/	f346288729c673406f7c17a3d3ff7bea	Transcription Start Sites	hCAGE CAGE TSS	mesenchymal stem cells (adipose derived), adipogenic induction, day02, biol_rep1	Integumentary
NGFA001412	FANTOM5	mesenchymal%20stem%20cells%20%28adipose%20derived%29%2c%20adipogenic%20induction%2c%20day02%2c%20biol_rep2.CNhs13620.13266-142D8.hg19.ctss.bed.gz	631797	631797	CAGE TSS	hg19	Mesenchymal stem cell - adipose	timecourse	FF:13266-142D8	Stem Cell	Not applicable	Not applicable	Not applicable	Not applicable	hCAGE	bed bed6	7194303	GADB/Annotationtracks/FANTOM5/latest/basic/human.timecourse.hCAGE/bed6/hg19	6/30/2018	9/26/2011	8/1/2018	https://tf.lisanwanglab.org/GADB/Annotationtracks/FANTOM5/latest/basic/human.timecourse.hCAGE/bed6/hg19/mesenchymal%2520stem%2520cells%2520%2528adipose%2520derived%2529%252c%2520adipogenic%2520induction%252c%2520day02%252c%2520biol_rep2.CNhs13620.13266-142D8.hg19.ctss.bed.gz	e2bb9fd6afcb654a97a8b797b43bd83b	wget https://tf.lisanwanglab.org/GADB/Annotationtracks/FANTOM5/latest/basic/human.timecourse.hCAGE/bed6/hg19/mesenchymal%2520stem%2520cells%2520%2528adipose%2520derived%2529%252c%2520adipogenic%2520induction%252c%2520day02%252c%2520biol_rep2.CNhs13620.13266-142D8.hg19.ctss.bed.gz -P GADB/Annotationtracks/FANTOM5/latest/basic/human.timecourse.hCAGE/bed6/hg19/	wget https://tf.lisanwanglab.org/GADB/Annotationtracks/FANTOM5/latest/basic/human.timecourse.hCAGE/bed6/hg19/mesenchymal%2520stem%2520cells%2520%2528adipose%2520derived%2529%252c%2520adipogenic%2520induction%252c%2520day02%252c%2520biol_rep2.CNhs13620.13266-142D8.hg19.ctss.bed.gz.tbi -P GADB/Annotationtracks/FANTOM5/latest/basic/human.timecourse.hCAGE/bed6/hg19/	http://fantom.gsc.riken.jp/5/	http://fantom.gsc.riken.jp/5/datafiles/latest/basic/human.timecourse.hCAGE/mesenchymal%2520stem%2520cells%2520%2528adipose%2520derived%2529%252c%2520adipogenic%2520induction%252c%2520day02%252c%2520biol_rep2.CNhs13620.13266-142D8.hg19.ctss.bed.gz	wget https://tf.lisanwanglab.org/GADB/Annotationtracks/Downloads/FANTOM5/basic/human.timecourse.hCAGE/mesenchymal%20stem%20cells%20%28adipose%20derived%29%2c%20adipogenic%20induction%2c%20day02%2c%20biol_rep2.CNhs13620.13266-142D8.hg19.ctss.bed.bgz -P GADB/Annotationtracks/Downloads/FANTOM5/basic/human.timecourse.hCAGE/	e2bb9fd6afcb654a97a8b797b43bd83b	Transcription Start Sites	hCAGE CAGE TSS	mesenchymal stem cells (adipose derived), adipogenic induction, day02, biol_rep2	Integumentary
NGFA003667	FANTOM5-lifted	mesenchymal%20stem%20cells%20%28adipose%20derived%29%2c%20adipogenic%20induction%2c%20day02%2c%20biol_rep2.CNhs13620.13266-142D8.hg19.ctss.lifted.bed.gz	631768	631768	CAGE TSS	hg38-lifted	Mesenchymal stem cell - adipose	timecourse	FF:13266-142D8	Stem Cell	Not applicable	Not applicable	Not applicable	Not applicable	hCAGE	bed bed6-lifted	10754871	GADB/Annotationtracks/hg38_lifted/FANTOM5/latest/basic/human.timecourse.hCAGE/bed6/hg38	6/30/2018	9/26/2011	4/1/2019	https://tf.lisanwanglab.org/GADB/Annotationtracks/hg38_lifted/FANTOM5/latest/basic/human.timecourse.hCAGE/bed6/hg38/mesenchymal%2520stem%2520cells%2520%2528adipose%2520derived%2529%252c%2520adipogenic%2520induction%252c%2520day02%252c%2520biol_rep2.CNhs13620.13266-142D8.hg19.ctss.lifted.bed.gz	e4f59032bf57e09470a2807b93252b17	wget https://tf.lisanwanglab.org/GADB/Annotationtracks/hg38_lifted/FANTOM5/latest/basic/human.timecourse.hCAGE/bed6/hg38/mesenchymal%2520stem%2520cells%2520%2528adipose%2520derived%2529%252c%2520adipogenic%2520induction%252c%2520day02%252c%2520biol_rep2.CNhs13620.13266-142D8.hg19.ctss.lifted.bed.gz -P GADB/Annotationtracks/hg38_lifted/FANTOM5/latest/basic/human.timecourse.hCAGE/bed6/hg38/	wget https://tf.lisanwanglab.org/GADB/Annotationtracks/hg38_lifted/FANTOM5/latest/basic/human.timecourse.hCAGE/bed6/hg38/mesenchymal%2520stem%2520cells%2520%2528adipose%2520derived%2529%252c%2520adipogenic%2520induction%252c%2520day02%252c%2520biol_rep2.CNhs13620.13266-142D8.hg19.ctss.lifted.bed.gz.tbi -P GADB/Annotationtracks/hg38_lifted/FANTOM5/latest/basic/human.timecourse.hCAGE/bed6/hg38/	http://fantom.gsc.riken.jp/5/	http://fantom.gsc.riken.jp/5/datafiles/latest/basic/human.timecourse.hCAGE/mesenchymal%2520stem%2520cells%2520%2528adipose%2520derived%2529%252c%2520adipogenic%2520induction%252c%2520day02%252c%2520biol_rep2.CNhs13620.13266-142D8.hg19.ctss.bed.gz	wget https://tf.lisanwanglab.org/GADB/Annotationtracks/Downloads/FANTOM5/basic/human.timecourse.hCAGE/mesenchymal%20stem%20cells%20%28adipose%20derived%29%2c%20adipogenic%20induction%2c%20day02%2c%20biol_rep2.CNhs13620.13266-142D8.hg19.ctss.bed.bgz -P GADB/Annotationtracks/Downloads/FANTOM5/basic/human.timecourse.hCAGE/	e2bb9fd6afcb654a97a8b797b43bd83b	Transcription Start Sites	hCAGE CAGE TSS	mesenchymal stem cells (adipose derived), adipogenic induction, day02, biol_rep2	Integumentary
NGFA001413	FANTOM5	mesenchymal%20stem%20cells%20%28adipose%20derived%29%2c%20adipogenic%20induction%2c%20day02%2c%20biol_rep3.CNhs13621.13267-142D9.hg19.ctss.bed.gz	275696	275696	CAGE TSS	hg19	Mesenchymal stem cell - adipose	timecourse	FF:13267-142D9	Stem Cell	Not applicable	Not applicable	Not applicable	Not applicable	hCAGE	bed bed6	3176223	GADB/Annotationtracks/FANTOM5/latest/basic/human.timecourse.hCAGE/bed6/hg19	6/30/2018	9/26/2011	8/1/2018	https://tf.lisanwanglab.org/GADB/Annotationtracks/FANTOM5/latest/basic/human.timecourse.hCAGE/bed6/hg19/mesenchymal%2520stem%2520cells%2520%2528adipose%2520derived%2529%252c%2520adipogenic%2520induction%252c%2520day02%252c%2520biol_rep3.CNhs13621.13267-142D9.hg19.ctss.bed.gz	db7ed63fa4f0057f01388478f2b1353f	wget https://tf.lisanwanglab.org/GADB/Annotationtracks/FANTOM5/latest/basic/human.timecourse.hCAGE/bed6/hg19/mesenchymal%2520stem%2520cells%2520%2528adipose%2520derived%2529%252c%2520adipogenic%2520induction%252c%2520day02%252c%2520biol_rep3.CNhs13621.13267-142D9.hg19.ctss.bed.gz -P GADB/Annotationtracks/FANTOM5/latest/basic/human.timecourse.hCAGE/bed6/hg19/	wget https://tf.lisanwanglab.org/GADB/Annotationtracks/FANTOM5/latest/basic/human.timecourse.hCAGE/bed6/hg19/mesenchymal%2520stem%2520cells%2520%2528adipose%2520derived%2529%252c%2520adipogenic%2520induction%252c%2520day02%252c%2520biol_rep3.CNhs13621.13267-142D9.hg19.ctss.bed.gz.tbi -P GADB/Annotationtracks/FANTOM5/latest/basic/human.timecourse.hCAGE/bed6/hg19/	http://fantom.gsc.riken.jp/5/	http://fantom.gsc.riken.jp/5/datafiles/latest/basic/human.timecourse.hCAGE/mesenchymal%2520stem%2520cells%2520%2528adipose%2520derived%2529%252c%2520adipogenic%2520induction%252c%2520day02%252c%2520biol_rep3.CNhs13621.13267-142D9.hg19.ctss.bed.gz	wget https://tf.lisanwanglab.org/GADB/Annotationtracks/Downloads/FANTOM5/basic/human.timecourse.hCAGE/mesenchymal%20stem%20cells%20%28adipose%20derived%29%2c%20adipogenic%20induction%2c%20day02%2c%20biol_rep3.CNhs13621.13267-142D9.hg19.ctss.bed.bgz -P GADB/Annotationtracks/Downloads/FANTOM5/basic/human.timecourse.hCAGE/	db7ed63fa4f0057f01388478f2b1353f	Transcription Start Sites	hCAGE CAGE TSS	mesenchymal stem cells (adipose derived), adipogenic induction, day02, biol_rep3	Integumentary
NGFA003668	FANTOM5-lifted	mesenchymal%20stem%20cells%20%28adipose%20derived%29%2c%20adipogenic%20induction%2c%20day02%2c%20biol_rep3.CNhs13621.13267-142D9.hg19.ctss.lifted.bed.gz	275686	275686	CAGE TSS	hg38-lifted	Mesenchymal stem cell - adipose	timecourse	FF:13267-142D9	Stem Cell	Not applicable	Not applicable	Not applicable	Not applicable	hCAGE	bed bed6-lifted	4795792	GADB/Annotationtracks/hg38_lifted/FANTOM5/latest/basic/human.timecourse.hCAGE/bed6/hg38	6/30/2018	9/26/2011	4/1/2019	https://tf.lisanwanglab.org/GADB/Annotationtracks/hg38_lifted/FANTOM5/latest/basic/human.timecourse.hCAGE/bed6/hg38/mesenchymal%2520stem%2520cells%2520%2528adipose%2520derived%2529%252c%2520adipogenic%2520induction%252c%2520day02%252c%2520biol_rep3.CNhs13621.13267-142D9.hg19.ctss.lifted.bed.gz	0840ec6b8261833fde8d67ef40a8d776	wget https://tf.lisanwanglab.org/GADB/Annotationtracks/hg38_lifted/FANTOM5/latest/basic/human.timecourse.hCAGE/bed6/hg38/mesenchymal%2520stem%2520cells%2520%2528adipose%2520derived%2529%252c%2520adipogenic%2520induction%252c%2520day02%252c%2520biol_rep3.CNhs13621.13267-142D9.hg19.ctss.lifted.bed.gz -P GADB/Annotationtracks/hg38_lifted/FANTOM5/latest/basic/human.timecourse.hCAGE/bed6/hg38/	wget https://tf.lisanwanglab.org/GADB/Annotationtracks/hg38_lifted/FANTOM5/latest/basic/human.timecourse.hCAGE/bed6/hg38/mesenchymal%2520stem%2520cells%2520%2528adipose%2520derived%2529%252c%2520adipogenic%2520induction%252c%2520day02%252c%2520biol_rep3.CNhs13621.13267-142D9.hg19.ctss.lifted.bed.gz.tbi -P GADB/Annotationtracks/hg38_lifted/FANTOM5/latest/basic/human.timecourse.hCAGE/bed6/hg38/	http://fantom.gsc.riken.jp/5/	http://fantom.gsc.riken.jp/5/datafiles/latest/basic/human.timecourse.hCAGE/mesenchymal%2520stem%2520cells%2520%2528adipose%2520derived%2529%252c%2520adipogenic%2520induction%252c%2520day02%252c%2520biol_rep3.CNhs13621.13267-142D9.hg19.ctss.bed.gz	wget https://tf.lisanwanglab.org/GADB/Annotationtracks/Downloads/FANTOM5/basic/human.timecourse.hCAGE/mesenchymal%20stem%20cells%20%28adipose%20derived%29%2c%20adipogenic%20induction%2c%20day02%2c%20biol_rep3.CNhs13621.13267-142D9.hg19.ctss.bed.bgz -P GADB/Annotationtracks/Downloads/FANTOM5/basic/human.timecourse.hCAGE/	db7ed63fa4f0057f01388478f2b1353f	Transcription Start Sites	hCAGE CAGE TSS	mesenchymal stem cells (adipose derived), adipogenic induction, day02, biol_rep3	Integumentary
NGFA001414	FANTOM5	mesenchymal%20stem%20cells%20%28adipose%20derived%29%2c%20adipogenic%20induction%2c%20day04%2c%20biol_rep1.CNhs13622.13268-142E1.hg19.ctss.bed.gz	297251	297251	CAGE TSS	hg19	Mesenchymal stem cell - adipose	timecourse	FF:13268-142E1	Stem Cell	Not applicable	Not applicable	Not applicable	Not applicable	hCAGE	bed bed6	3411417	GADB/Annotationtracks/FANTOM5/latest/basic/human.timecourse.hCAGE/bed6/hg19	6/30/2018	9/26/2011	8/1/2018	https://tf.lisanwanglab.org/GADB/Annotationtracks/FANTOM5/latest/basic/human.timecourse.hCAGE/bed6/hg19/mesenchymal%2520stem%2520cells%2520%2528adipose%2520derived%2529%252c%2520adipogenic%2520induction%252c%2520day04%252c%2520biol_rep1.CNhs13622.13268-142E1.hg19.ctss.bed.gz	008147ac17548d8ea0ee0d493296bff8	wget https://tf.lisanwanglab.org/GADB/Annotationtracks/FANTOM5/latest/basic/human.timecourse.hCAGE/bed6/hg19/mesenchymal%2520stem%2520cells%2520%2528adipose%2520derived%2529%252c%2520adipogenic%2520induction%252c%2520day04%252c%2520biol_rep1.CNhs13622.13268-142E1.hg19.ctss.bed.gz -P GADB/Annotationtracks/FANTOM5/latest/basic/human.timecourse.hCAGE/bed6/hg19/	wget https://tf.lisanwanglab.org/GADB/Annotationtracks/FANTOM5/latest/basic/human.timecourse.hCAGE/bed6/hg19/mesenchymal%2520stem%2520cells%2520%2528adipose%2520derived%2529%252c%2520adipogenic%2520induction%252c%2520day04%252c%2520biol_rep1.CNhs13622.13268-142E1.hg19.ctss.bed.gz.tbi -P GADB/Annotationtracks/FANTOM5/latest/basic/human.timecourse.hCAGE/bed6/hg19/	http://fantom.gsc.riken.jp/5/	http://fantom.gsc.riken.jp/5/datafiles/latest/basic/human.timecourse.hCAGE/mesenchymal%2520stem%2520cells%2520%2528adipose%2520derived%2529%252c%2520adipogenic%2520induction%252c%2520day04%252c%2520biol_rep1.CNhs13622.13268-142E1.hg19.ctss.bed.gz	wget https://tf.lisanwanglab.org/GADB/Annotationtracks/Downloads/FANTOM5/basic/human.timecourse.hCAGE/mesenchymal%20stem%20cells%20%28adipose%20derived%29%2c%20adipogenic%20induction%2c%20day04%2c%20biol_rep1.CNhs13622.13268-142E1.hg19.ctss.bed.bgz -P GADB/Annotationtracks/Downloads/FANTOM5/basic/human.timecourse.hCAGE/	008147ac17548d8ea0ee0d493296bff8	Transcription Start Sites	hCAGE CAGE TSS	mesenchymal stem cells (adipose derived), adipogenic induction, day04, biol_rep1	Integumentary
NGFA003669	FANTOM5-lifted	mesenchymal%20stem%20cells%20%28adipose%20derived%29%2c%20adipogenic%20induction%2c%20day04%2c%20biol_rep1.CNhs13622.13268-142E1.hg19.ctss.lifted.bed.gz	297238	297238	CAGE TSS	hg38-lifted	Mesenchymal stem cell - adipose	timecourse	FF:13268-142E1	Stem Cell	Not applicable	Not applicable	Not applicable	Not applicable	hCAGE	bed bed6-lifted	5151369	GADB/Annotationtracks/hg38_lifted/FANTOM5/latest/basic/human.timecourse.hCAGE/bed6/hg38	6/30/2018	9/26/2011	4/1/2019	https://tf.lisanwanglab.org/GADB/Annotationtracks/hg38_lifted/FANTOM5/latest/basic/human.timecourse.hCAGE/bed6/hg38/mesenchymal%2520stem%2520cells%2520%2528adipose%2520derived%2529%252c%2520adipogenic%2520induction%252c%2520day04%252c%2520biol_rep1.CNhs13622.13268-142E1.hg19.ctss.lifted.bed.gz	dfdc3d8ef223c2110a39fe2d511dbce6	wget https://tf.lisanwanglab.org/GADB/Annotationtracks/hg38_lifted/FANTOM5/latest/basic/human.timecourse.hCAGE/bed6/hg38/mesenchymal%2520stem%2520cells%2520%2528adipose%2520derived%2529%252c%2520adipogenic%2520induction%252c%2520day04%252c%2520biol_rep1.CNhs13622.13268-142E1.hg19.ctss.lifted.bed.gz -P GADB/Annotationtracks/hg38_lifted/FANTOM5/latest/basic/human.timecourse.hCAGE/bed6/hg38/	wget https://tf.lisanwanglab.org/GADB/Annotationtracks/hg38_lifted/FANTOM5/latest/basic/human.timecourse.hCAGE/bed6/hg38/mesenchymal%2520stem%2520cells%2520%2528adipose%2520derived%2529%252c%2520adipogenic%2520induction%252c%2520day04%252c%2520biol_rep1.CNhs13622.13268-142E1.hg19.ctss.lifted.bed.gz.tbi -P GADB/Annotationtracks/hg38_lifted/FANTOM5/latest/basic/human.timecourse.hCAGE/bed6/hg38/	http://fantom.gsc.riken.jp/5/	http://fantom.gsc.riken.jp/5/datafiles/latest/basic/human.timecourse.hCAGE/mesenchymal%2520stem%2520cells%2520%2528adipose%2520derived%2529%252c%2520adipogenic%2520induction%252c%2520day04%252c%2520biol_rep1.CNhs13622.13268-142E1.hg19.ctss.bed.gz	wget https://tf.lisanwanglab.org/GADB/Annotationtracks/Downloads/FANTOM5/basic/human.timecourse.hCAGE/mesenchymal%20stem%20cells%20%28adipose%20derived%29%2c%20adipogenic%20induction%2c%20day04%2c%20biol_rep1.CNhs13622.13268-142E1.hg19.ctss.bed.bgz -P GADB/Annotationtracks/Downloads/FANTOM5/basic/human.timecourse.hCAGE/	008147ac17548d8ea0ee0d493296bff8	Transcription Start Sites	hCAGE CAGE TSS	mesenchymal stem cells (adipose derived), adipogenic induction, day04, biol_rep1	Integumentary
NGFA001415	FANTOM5	mesenchymal%20stem%20cells%20%28adipose%20derived%29%2c%20adipogenic%20induction%2c%20day04%2c%20biol_rep2.CNhs13623.13269-142E2.hg19.ctss.bed.gz	216057	216057	CAGE TSS	hg19	Mesenchymal stem cell - adipose	timecourse	FF:13269-142E2	Stem Cell	Not applicable	Not applicable	Not applicable	Not applicable	hCAGE	bed bed6	2504969	GADB/Annotationtracks/FANTOM5/latest/basic/human.timecourse.hCAGE/bed6/hg19	6/30/2018	9/26/2011	8/1/2018	https://tf.lisanwanglab.org/GADB/Annotationtracks/FANTOM5/latest/basic/human.timecourse.hCAGE/bed6/hg19/mesenchymal%2520stem%2520cells%2520%2528adipose%2520derived%2529%252c%2520adipogenic%2520induction%252c%2520day04%252c%2520biol_rep2.CNhs13623.13269-142E2.hg19.ctss.bed.gz	d494972e8e9a835df51e44034682888e	wget https://tf.lisanwanglab.org/GADB/Annotationtracks/FANTOM5/latest/basic/human.timecourse.hCAGE/bed6/hg19/mesenchymal%2520stem%2520cells%2520%2528adipose%2520derived%2529%252c%2520adipogenic%2520induction%252c%2520day04%252c%2520biol_rep2.CNhs13623.13269-142E2.hg19.ctss.bed.gz -P GADB/Annotationtracks/FANTOM5/latest/basic/human.timecourse.hCAGE/bed6/hg19/	wget https://tf.lisanwanglab.org/GADB/Annotationtracks/FANTOM5/latest/basic/human.timecourse.hCAGE/bed6/hg19/mesenchymal%2520stem%2520cells%2520%2528adipose%2520derived%2529%252c%2520adipogenic%2520induction%252c%2520day04%252c%2520biol_rep2.CNhs13623.13269-142E2.hg19.ctss.bed.gz.tbi -P GADB/Annotationtracks/FANTOM5/latest/basic/human.timecourse.hCAGE/bed6/hg19/	http://fantom.gsc.riken.jp/5/	http://fantom.gsc.riken.jp/5/datafiles/latest/basic/human.timecourse.hCAGE/mesenchymal%2520stem%2520cells%2520%2528adipose%2520derived%2529%252c%2520adipogenic%2520induction%252c%2520day04%252c%2520biol_rep2.CNhs13623.13269-142E2.hg19.ctss.bed.gz	wget https://tf.lisanwanglab.org/GADB/Annotationtracks/Downloads/FANTOM5/basic/human.timecourse.hCAGE/mesenchymal%20stem%20cells%20%28adipose%20derived%29%2c%20adipogenic%20induction%2c%20day04%2c%20biol_rep2.CNhs13623.13269-142E2.hg19.ctss.bed.bgz -P GADB/Annotationtracks/Downloads/FANTOM5/basic/human.timecourse.hCAGE/	d494972e8e9a835df51e44034682888e	Transcription Start Sites	hCAGE CAGE TSS	mesenchymal stem cells (adipose derived), adipogenic induction, day04, biol_rep2	Integumentary
NGFA003670	FANTOM5-lifted	mesenchymal%20stem%20cells%20%28adipose%20derived%29%2c%20adipogenic%20induction%2c%20day04%2c%20biol_rep2.CNhs13623.13269-142E2.hg19.ctss.lifted.bed.gz	216044	216044	CAGE TSS	hg38-lifted	Mesenchymal stem cell - adipose	timecourse	FF:13269-142E2	Stem Cell	Not applicable	Not applicable	Not applicable	Not applicable	hCAGE	bed bed6-lifted	3804359	GADB/Annotationtracks/hg38_lifted/FANTOM5/latest/basic/human.timecourse.hCAGE/bed6/hg38	6/30/2018	9/26/2011	4/1/2019	https://tf.lisanwanglab.org/GADB/Annotationtracks/hg38_lifted/FANTOM5/latest/basic/human.timecourse.hCAGE/bed6/hg38/mesenchymal%2520stem%2520cells%2520%2528adipose%2520derived%2529%252c%2520adipogenic%2520induction%252c%2520day04%252c%2520biol_rep2.CNhs13623.13269-142E2.hg19.ctss.lifted.bed.gz	6a91e3e593978c3e784defcaafd900e6	wget https://tf.lisanwanglab.org/GADB/Annotationtracks/hg38_lifted/FANTOM5/latest/basic/human.timecourse.hCAGE/bed6/hg38/mesenchymal%2520stem%2520cells%2520%2528adipose%2520derived%2529%252c%2520adipogenic%2520induction%252c%2520day04%252c%2520biol_rep2.CNhs13623.13269-142E2.hg19.ctss.lifted.bed.gz -P GADB/Annotationtracks/hg38_lifted/FANTOM5/latest/basic/human.timecourse.hCAGE/bed6/hg38/	wget https://tf.lisanwanglab.org/GADB/Annotationtracks/hg38_lifted/FANTOM5/latest/basic/human.timecourse.hCAGE/bed6/hg38/mesenchymal%2520stem%2520cells%2520%2528adipose%2520derived%2529%252c%2520adipogenic%2520induction%252c%2520day04%252c%2520biol_rep2.CNhs13623.13269-142E2.hg19.ctss.lifted.bed.gz.tbi -P GADB/Annotationtracks/hg38_lifted/FANTOM5/latest/basic/human.timecourse.hCAGE/bed6/hg38/	http://fantom.gsc.riken.jp/5/	http://fantom.gsc.riken.jp/5/datafiles/latest/basic/human.timecourse.hCAGE/mesenchymal%2520stem%2520cells%2520%2528adipose%2520derived%2529%252c%2520adipogenic%2520induction%252c%2520day04%252c%2520biol_rep2.CNhs13623.13269-142E2.hg19.ctss.bed.gz	wget https://tf.lisanwanglab.org/GADB/Annotationtracks/Downloads/FANTOM5/basic/human.timecourse.hCAGE/mesenchymal%20stem%20cells%20%28adipose%20derived%29%2c%20adipogenic%20induction%2c%20day04%2c%20biol_rep2.CNhs13623.13269-142E2.hg19.ctss.bed.bgz -P GADB/Annotationtracks/Downloads/FANTOM5/basic/human.timecourse.hCAGE/	d494972e8e9a835df51e44034682888e	Transcription Start Sites	hCAGE CAGE TSS	mesenchymal stem cells (adipose derived), adipogenic induction, day04, biol_rep2	Integumentary
NGFA001416	FANTOM5	mesenchymal%20stem%20cells%20%28adipose%20derived%29%2c%20adipogenic%20induction%2c%20day04%2c%20biol_rep3.CNhs13624.13270-142E3.hg19.ctss.bed.gz	441256	441256	CAGE TSS	hg19	Mesenchymal stem cell - adipose	timecourse	FF:13270-142E3	Stem Cell	Not applicable	Not applicable	Not applicable	Not applicable	hCAGE	bed bed6	5051940	GADB/Annotationtracks/FANTOM5/latest/basic/human.timecourse.hCAGE/bed6/hg19	6/30/2018	9/26/2011	8/1/2018	https://tf.lisanwanglab.org/GADB/Annotationtracks/FANTOM5/latest/basic/human.timecourse.hCAGE/bed6/hg19/mesenchymal%2520stem%2520cells%2520%2528adipose%2520derived%2529%252c%2520adipogenic%2520induction%252c%2520day04%252c%2520biol_rep3.CNhs13624.13270-142E3.hg19.ctss.bed.gz	36fab48a7d13dd37395cfa681c99b7e8	wget https://tf.lisanwanglab.org/GADB/Annotationtracks/FANTOM5/latest/basic/human.timecourse.hCAGE/bed6/hg19/mesenchymal%2520stem%2520cells%2520%2528adipose%2520derived%2529%252c%2520adipogenic%2520induction%252c%2520day04%252c%2520biol_rep3.CNhs13624.13270-142E3.hg19.ctss.bed.gz -P GADB/Annotationtracks/FANTOM5/latest/basic/human.timecourse.hCAGE/bed6/hg19/	wget https://tf.lisanwanglab.org/GADB/Annotationtracks/FANTOM5/latest/basic/human.timecourse.hCAGE/bed6/hg19/mesenchymal%2520stem%2520cells%2520%2528adipose%2520derived%2529%252c%2520adipogenic%2520induction%252c%2520day04%252c%2520biol_rep3.CNhs13624.13270-142E3.hg19.ctss.bed.gz.tbi -P GADB/Annotationtracks/FANTOM5/latest/basic/human.timecourse.hCAGE/bed6/hg19/	http://fantom.gsc.riken.jp/5/	http://fantom.gsc.riken.jp/5/datafiles/latest/basic/human.timecourse.hCAGE/mesenchymal%2520stem%2520cells%2520%2528adipose%2520derived%2529%252c%2520adipogenic%2520induction%252c%2520day04%252c%2520biol_rep3.CNhs13624.13270-142E3.hg19.ctss.bed.gz	wget https://tf.lisanwanglab.org/GADB/Annotationtracks/Downloads/FANTOM5/basic/human.timecourse.hCAGE/mesenchymal%20stem%20cells%20%28adipose%20derived%29%2c%20adipogenic%20induction%2c%20day04%2c%20biol_rep3.CNhs13624.13270-142E3.hg19.ctss.bed.bgz -P GADB/Annotationtracks/Downloads/FANTOM5/basic/human.timecourse.hCAGE/	36fab48a7d13dd37395cfa681c99b7e8	Transcription Start Sites	hCAGE CAGE TSS	mesenchymal stem cells (adipose derived), adipogenic induction, day04, biol_rep3	Integumentary
NGFA003671	FANTOM5-lifted	mesenchymal%20stem%20cells%20%28adipose%20derived%29%2c%20adipogenic%20induction%2c%20day04%2c%20biol_rep3.CNhs13624.13270-142E3.hg19.ctss.lifted.bed.gz	441238	441238	CAGE TSS	hg38-lifted	Mesenchymal stem cell - adipose	timecourse	FF:13270-142E3	Stem Cell	Not applicable	Not applicable	Not applicable	Not applicable	hCAGE	bed bed6-lifted	7596879	GADB/Annotationtracks/hg38_lifted/FANTOM5/latest/basic/human.timecourse.hCAGE/bed6/hg38	6/30/2018	9/26/2011	4/1/2019	https://tf.lisanwanglab.org/GADB/Annotationtracks/hg38_lifted/FANTOM5/latest/basic/human.timecourse.hCAGE/bed6/hg38/mesenchymal%2520stem%2520cells%2520%2528adipose%2520derived%2529%252c%2520adipogenic%2520induction%252c%2520day04%252c%2520biol_rep3.CNhs13624.13270-142E3.hg19.ctss.lifted.bed.gz	97ae3b2d59e38ad6994b74f6096198cb	wget https://tf.lisanwanglab.org/GADB/Annotationtracks/hg38_lifted/FANTOM5/latest/basic/human.timecourse.hCAGE/bed6/hg38/mesenchymal%2520stem%2520cells%2520%2528adipose%2520derived%2529%252c%2520adipogenic%2520induction%252c%2520day04%252c%2520biol_rep3.CNhs13624.13270-142E3.hg19.ctss.lifted.bed.gz -P GADB/Annotationtracks/hg38_lifted/FANTOM5/latest/basic/human.timecourse.hCAGE/bed6/hg38/	wget https://tf.lisanwanglab.org/GADB/Annotationtracks/hg38_lifted/FANTOM5/latest/basic/human.timecourse.hCAGE/bed6/hg38/mesenchymal%2520stem%2520cells%2520%2528adipose%2520derived%2529%252c%2520adipogenic%2520induction%252c%2520day04%252c%2520biol_rep3.CNhs13624.13270-142E3.hg19.ctss.lifted.bed.gz.tbi -P GADB/Annotationtracks/hg38_lifted/FANTOM5/latest/basic/human.timecourse.hCAGE/bed6/hg38/	http://fantom.gsc.riken.jp/5/	http://fantom.gsc.riken.jp/5/datafiles/latest/basic/human.timecourse.hCAGE/mesenchymal%2520stem%2520cells%2520%2528adipose%2520derived%2529%252c%2520adipogenic%2520induction%252c%2520day04%252c%2520biol_rep3.CNhs13624.13270-142E3.hg19.ctss.bed.gz	wget https://tf.lisanwanglab.org/GADB/Annotationtracks/Downloads/FANTOM5/basic/human.timecourse.hCAGE/mesenchymal%20stem%20cells%20%28adipose%20derived%29%2c%20adipogenic%20induction%2c%20day04%2c%20biol_rep3.CNhs13624.13270-142E3.hg19.ctss.bed.bgz -P GADB/Annotationtracks/Downloads/FANTOM5/basic/human.timecourse.hCAGE/	36fab48a7d13dd37395cfa681c99b7e8	Transcription Start Sites	hCAGE CAGE TSS	mesenchymal stem cells (adipose derived), adipogenic induction, day04, biol_rep3	Integumentary
NGFA001417	FANTOM5	mesenchymal%20stem%20cells%20%28adipose%20derived%29%2c%20adipogenic%20induction%2c%20day08%2c%20biol_rep1.CNhs13625.13271-142E4.hg19.ctss.bed.gz	586341	586341	CAGE TSS	hg19	Mesenchymal stem cell - adipose	timecourse	FF:13271-142E4	Stem Cell	Not applicable	Not applicable	Not applicable	Not applicable	hCAGE	bed bed6	6700685	GADB/Annotationtracks/FANTOM5/latest/basic/human.timecourse.hCAGE/bed6/hg19	6/30/2018	9/26/2011	8/1/2018	https://tf.lisanwanglab.org/GADB/Annotationtracks/FANTOM5/latest/basic/human.timecourse.hCAGE/bed6/hg19/mesenchymal%2520stem%2520cells%2520%2528adipose%2520derived%2529%252c%2520adipogenic%2520induction%252c%2520day08%252c%2520biol_rep1.CNhs13625.13271-142E4.hg19.ctss.bed.gz	313bb3f032f90ed6f6bd3410e58b16dd	wget https://tf.lisanwanglab.org/GADB/Annotationtracks/FANTOM5/latest/basic/human.timecourse.hCAGE/bed6/hg19/mesenchymal%2520stem%2520cells%2520%2528adipose%2520derived%2529%252c%2520adipogenic%2520induction%252c%2520day08%252c%2520biol_rep1.CNhs13625.13271-142E4.hg19.ctss.bed.gz -P GADB/Annotationtracks/FANTOM5/latest/basic/human.timecourse.hCAGE/bed6/hg19/	wget https://tf.lisanwanglab.org/GADB/Annotationtracks/FANTOM5/latest/basic/human.timecourse.hCAGE/bed6/hg19/mesenchymal%2520stem%2520cells%2520%2528adipose%2520derived%2529%252c%2520adipogenic%2520induction%252c%2520day08%252c%2520biol_rep1.CNhs13625.13271-142E4.hg19.ctss.bed.gz.tbi -P GADB/Annotationtracks/FANTOM5/latest/basic/human.timecourse.hCAGE/bed6/hg19/	http://fantom.gsc.riken.jp/5/	http://fantom.gsc.riken.jp/5/datafiles/latest/basic/human.timecourse.hCAGE/mesenchymal%2520stem%2520cells%2520%2528adipose%2520derived%2529%252c%2520adipogenic%2520induction%252c%2520day08%252c%2520biol_rep1.CNhs13625.13271-142E4.hg19.ctss.bed.gz	wget https://tf.lisanwanglab.org/GADB/Annotationtracks/Downloads/FANTOM5/basic/human.timecourse.hCAGE/mesenchymal%20stem%20cells%20%28adipose%20derived%29%2c%20adipogenic%20induction%2c%20day08%2c%20biol_rep1.CNhs13625.13271-142E4.hg19.ctss.bed.bgz -P GADB/Annotationtracks/Downloads/FANTOM5/basic/human.timecourse.hCAGE/	313bb3f032f90ed6f6bd3410e58b16dd	Transcription Start Sites	hCAGE CAGE TSS	mesenchymal stem cells (adipose derived), adipogenic induction, day08, biol_rep1	Integumentary
NGFA003672	FANTOM5-lifted	mesenchymal%20stem%20cells%20%28adipose%20derived%29%2c%20adipogenic%20induction%2c%20day08%2c%20biol_rep1.CNhs13625.13271-142E4.hg19.ctss.lifted.bed.gz	586322	586322	CAGE TSS	hg38-lifted	Mesenchymal stem cell - adipose	timecourse	FF:13271-142E4	Stem Cell	Not applicable	Not applicable	Not applicable	Not applicable	hCAGE	bed bed6-lifted	10027466	GADB/Annotationtracks/hg38_lifted/FANTOM5/latest/basic/human.timecourse.hCAGE/bed6/hg38	6/30/2018	9/26/2011	4/1/2019	https://tf.lisanwanglab.org/GADB/Annotationtracks/hg38_lifted/FANTOM5/latest/basic/human.timecourse.hCAGE/bed6/hg38/mesenchymal%2520stem%2520cells%2520%2528adipose%2520derived%2529%252c%2520adipogenic%2520induction%252c%2520day08%252c%2520biol_rep1.CNhs13625.13271-142E4.hg19.ctss.lifted.bed.gz	72a8eb4c1af00ca0363e1d2d6772d63d	wget https://tf.lisanwanglab.org/GADB/Annotationtracks/hg38_lifted/FANTOM5/latest/basic/human.timecourse.hCAGE/bed6/hg38/mesenchymal%2520stem%2520cells%2520%2528adipose%2520derived%2529%252c%2520adipogenic%2520induction%252c%2520day08%252c%2520biol_rep1.CNhs13625.13271-142E4.hg19.ctss.lifted.bed.gz -P GADB/Annotationtracks/hg38_lifted/FANTOM5/latest/basic/human.timecourse.hCAGE/bed6/hg38/	wget https://tf.lisanwanglab.org/GADB/Annotationtracks/hg38_lifted/FANTOM5/latest/basic/human.timecourse.hCAGE/bed6/hg38/mesenchymal%2520stem%2520cells%2520%2528adipose%2520derived%2529%252c%2520adipogenic%2520induction%252c%2520day08%252c%2520biol_rep1.CNhs13625.13271-142E4.hg19.ctss.lifted.bed.gz.tbi -P GADB/Annotationtracks/hg38_lifted/FANTOM5/latest/basic/human.timecourse.hCAGE/bed6/hg38/	http://fantom.gsc.riken.jp/5/	http://fantom.gsc.riken.jp/5/datafiles/latest/basic/human.timecourse.hCAGE/mesenchymal%2520stem%2520cells%2520%2528adipose%2520derived%2529%252c%2520adipogenic%2520induction%252c%2520day08%252c%2520biol_rep1.CNhs13625.13271-142E4.hg19.ctss.bed.gz	wget https://tf.lisanwanglab.org/GADB/Annotationtracks/Downloads/FANTOM5/basic/human.timecourse.hCAGE/mesenchymal%20stem%20cells%20%28adipose%20derived%29%2c%20adipogenic%20induction%2c%20day08%2c%20biol_rep1.CNhs13625.13271-142E4.hg19.ctss.bed.bgz -P GADB/Annotationtracks/Downloads/FANTOM5/basic/human.timecourse.hCAGE/	313bb3f032f90ed6f6bd3410e58b16dd	Transcription Start Sites	hCAGE CAGE TSS	mesenchymal stem cells (adipose derived), adipogenic induction, day08, biol_rep1	Integumentary
NGFA001418	FANTOM5	mesenchymal%20stem%20cells%20%28adipose%20derived%29%2c%20adipogenic%20induction%2c%20day08%2c%20biol_rep2.CNhs13626.13272-142E5.hg19.ctss.bed.gz	328809	328809	CAGE TSS	hg19	Mesenchymal stem cell - adipose	timecourse	FF:13272-142E5	Stem Cell	Not applicable	Not applicable	Not applicable	Not applicable	hCAGE	bed bed6	3773826	GADB/Annotationtracks/FANTOM5/latest/basic/human.timecourse.hCAGE/bed6/hg19	6/30/2018	9/26/2011	8/1/2018	https://tf.lisanwanglab.org/GADB/Annotationtracks/FANTOM5/latest/basic/human.timecourse.hCAGE/bed6/hg19/mesenchymal%2520stem%2520cells%2520%2528adipose%2520derived%2529%252c%2520adipogenic%2520induction%252c%2520day08%252c%2520biol_rep2.CNhs13626.13272-142E5.hg19.ctss.bed.gz	899c73e5f011d6ea22ea30f7ec568ac6	wget https://tf.lisanwanglab.org/GADB/Annotationtracks/FANTOM5/latest/basic/human.timecourse.hCAGE/bed6/hg19/mesenchymal%2520stem%2520cells%2520%2528adipose%2520derived%2529%252c%2520adipogenic%2520induction%252c%2520day08%252c%2520biol_rep2.CNhs13626.13272-142E5.hg19.ctss.bed.gz -P GADB/Annotationtracks/FANTOM5/latest/basic/human.timecourse.hCAGE/bed6/hg19/	wget https://tf.lisanwanglab.org/GADB/Annotationtracks/FANTOM5/latest/basic/human.timecourse.hCAGE/bed6/hg19/mesenchymal%2520stem%2520cells%2520%2528adipose%2520derived%2529%252c%2520adipogenic%2520induction%252c%2520day08%252c%2520biol_rep2.CNhs13626.13272-142E5.hg19.ctss.bed.gz.tbi -P GADB/Annotationtracks/FANTOM5/latest/basic/human.timecourse.hCAGE/bed6/hg19/	http://fantom.gsc.riken.jp/5/	http://fantom.gsc.riken.jp/5/datafiles/latest/basic/human.timecourse.hCAGE/mesenchymal%2520stem%2520cells%2520%2528adipose%2520derived%2529%252c%2520adipogenic%2520induction%252c%2520day08%252c%2520biol_rep2.CNhs13626.13272-142E5.hg19.ctss.bed.gz	wget https://tf.lisanwanglab.org/GADB/Annotationtracks/Downloads/FANTOM5/basic/human.timecourse.hCAGE/mesenchymal%20stem%20cells%20%28adipose%20derived%29%2c%20adipogenic%20induction%2c%20day08%2c%20biol_rep2.CNhs13626.13272-142E5.hg19.ctss.bed.bgz -P GADB/Annotationtracks/Downloads/FANTOM5/basic/human.timecourse.hCAGE/	899c73e5f011d6ea22ea30f7ec568ac6	Transcription Start Sites	hCAGE CAGE TSS	mesenchymal stem cells (adipose derived), adipogenic induction, day08, biol_rep2	Integumentary
NGFA003673	FANTOM5-lifted	mesenchymal%20stem%20cells%20%28adipose%20derived%29%2c%20adipogenic%20induction%2c%20day08%2c%20biol_rep2.CNhs13626.13272-142E5.hg19.ctss.lifted.bed.gz	328791	328791	CAGE TSS	hg38-lifted	Mesenchymal stem cell - adipose	timecourse	FF:13272-142E5	Stem Cell	Not applicable	Not applicable	Not applicable	Not applicable	hCAGE	bed bed6-lifted	5671359	GADB/Annotationtracks/hg38_lifted/FANTOM5/latest/basic/human.timecourse.hCAGE/bed6/hg38	6/30/2018	9/26/2011	4/1/2019	https://tf.lisanwanglab.org/GADB/Annotationtracks/hg38_lifted/FANTOM5/latest/basic/human.timecourse.hCAGE/bed6/hg38/mesenchymal%2520stem%2520cells%2520%2528adipose%2520derived%2529%252c%2520adipogenic%2520induction%252c%2520day08%252c%2520biol_rep2.CNhs13626.13272-142E5.hg19.ctss.lifted.bed.gz	767f549061c4b458230a3865e322f2e9	wget https://tf.lisanwanglab.org/GADB/Annotationtracks/hg38_lifted/FANTOM5/latest/basic/human.timecourse.hCAGE/bed6/hg38/mesenchymal%2520stem%2520cells%2520%2528adipose%2520derived%2529%252c%2520adipogenic%2520induction%252c%2520day08%252c%2520biol_rep2.CNhs13626.13272-142E5.hg19.ctss.lifted.bed.gz -P GADB/Annotationtracks/hg38_lifted/FANTOM5/latest/basic/human.timecourse.hCAGE/bed6/hg38/	wget https://tf.lisanwanglab.org/GADB/Annotationtracks/hg38_lifted/FANTOM5/latest/basic/human.timecourse.hCAGE/bed6/hg38/mesenchymal%2520stem%2520cells%2520%2528adipose%2520derived%2529%252c%2520adipogenic%2520induction%252c%2520day08%252c%2520biol_rep2.CNhs13626.13272-142E5.hg19.ctss.lifted.bed.gz.tbi -P GADB/Annotationtracks/hg38_lifted/FANTOM5/latest/basic/human.timecourse.hCAGE/bed6/hg38/	http://fantom.gsc.riken.jp/5/	http://fantom.gsc.riken.jp/5/datafiles/latest/basic/human.timecourse.hCAGE/mesenchymal%2520stem%2520cells%2520%2528adipose%2520derived%2529%252c%2520adipogenic%2520induction%252c%2520day08%252c%2520biol_rep2.CNhs13626.13272-142E5.hg19.ctss.bed.gz	wget https://tf.lisanwanglab.org/GADB/Annotationtracks/Downloads/FANTOM5/basic/human.timecourse.hCAGE/mesenchymal%20stem%20cells%20%28adipose%20derived%29%2c%20adipogenic%20induction%2c%20day08%2c%20biol_rep2.CNhs13626.13272-142E5.hg19.ctss.bed.bgz -P GADB/Annotationtracks/Downloads/FANTOM5/basic/human.timecourse.hCAGE/	899c73e5f011d6ea22ea30f7ec568ac6	Transcription Start Sites	hCAGE CAGE TSS	mesenchymal stem cells (adipose derived), adipogenic induction, day08, biol_rep2	Integumentary
NGFA001419	FANTOM5	mesenchymal%20stem%20cells%20%28adipose%20derived%29%2c%20adipogenic%20induction%2c%20day08%2c%20biol_rep3.CNhs13627.13273-142E6.hg19.ctss.bed.gz	509575	509575	CAGE TSS	hg19	Mesenchymal stem cell - adipose	timecourse	FF:13273-142E6	Stem Cell	Not applicable	Not applicable	Not applicable	Not applicable	hCAGE	bed bed6	5828191	GADB/Annotationtracks/FANTOM5/latest/basic/human.timecourse.hCAGE/bed6/hg19	6/30/2018	9/26/2011	8/1/2018	https://tf.lisanwanglab.org/GADB/Annotationtracks/FANTOM5/latest/basic/human.timecourse.hCAGE/bed6/hg19/mesenchymal%2520stem%2520cells%2520%2528adipose%2520derived%2529%252c%2520adipogenic%2520induction%252c%2520day08%252c%2520biol_rep3.CNhs13627.13273-142E6.hg19.ctss.bed.gz	6157669d12421b8d2e1e335886426bf5	wget https://tf.lisanwanglab.org/GADB/Annotationtracks/FANTOM5/latest/basic/human.timecourse.hCAGE/bed6/hg19/mesenchymal%2520stem%2520cells%2520%2528adipose%2520derived%2529%252c%2520adipogenic%2520induction%252c%2520day08%252c%2520biol_rep3.CNhs13627.13273-142E6.hg19.ctss.bed.gz -P GADB/Annotationtracks/FANTOM5/latest/basic/human.timecourse.hCAGE/bed6/hg19/	wget https://tf.lisanwanglab.org/GADB/Annotationtracks/FANTOM5/latest/basic/human.timecourse.hCAGE/bed6/hg19/mesenchymal%2520stem%2520cells%2520%2528adipose%2520derived%2529%252c%2520adipogenic%2520induction%252c%2520day08%252c%2520biol_rep3.CNhs13627.13273-142E6.hg19.ctss.bed.gz.tbi -P GADB/Annotationtracks/FANTOM5/latest/basic/human.timecourse.hCAGE/bed6/hg19/	http://fantom.gsc.riken.jp/5/	http://fantom.gsc.riken.jp/5/datafiles/latest/basic/human.timecourse.hCAGE/mesenchymal%2520stem%2520cells%2520%2528adipose%2520derived%2529%252c%2520adipogenic%2520induction%252c%2520day08%252c%2520biol_rep3.CNhs13627.13273-142E6.hg19.ctss.bed.gz	wget https://tf.lisanwanglab.org/GADB/Annotationtracks/Downloads/FANTOM5/basic/human.timecourse.hCAGE/mesenchymal%20stem%20cells%20%28adipose%20derived%29%2c%20adipogenic%20induction%2c%20day08%2c%20biol_rep3.CNhs13627.13273-142E6.hg19.ctss.bed.bgz -P GADB/Annotationtracks/Downloads/FANTOM5/basic/human.timecourse.hCAGE/	6157669d12421b8d2e1e335886426bf5	Transcription Start Sites	hCAGE CAGE TSS	mesenchymal stem cells (adipose derived), adipogenic induction, day08, biol_rep3	Integumentary
NGFA003674	FANTOM5-lifted	mesenchymal%20stem%20cells%20%28adipose%20derived%29%2c%20adipogenic%20induction%2c%20day08%2c%20biol_rep3.CNhs13627.13273-142E6.hg19.ctss.lifted.bed.gz	509553	509553	CAGE TSS	hg38-lifted	Mesenchymal stem cell - adipose	timecourse	FF:13273-142E6	Stem Cell	Not applicable	Not applicable	Not applicable	Not applicable	hCAGE	bed bed6-lifted	8734781	GADB/Annotationtracks/hg38_lifted/FANTOM5/latest/basic/human.timecourse.hCAGE/bed6/hg38	6/30/2018	9/26/2011	4/1/2019	https://tf.lisanwanglab.org/GADB/Annotationtracks/hg38_lifted/FANTOM5/latest/basic/human.timecourse.hCAGE/bed6/hg38/mesenchymal%2520stem%2520cells%2520%2528adipose%2520derived%2529%252c%2520adipogenic%2520induction%252c%2520day08%252c%2520biol_rep3.CNhs13627.13273-142E6.hg19.ctss.lifted.bed.gz	5148c5fd9890fafabe4b3931524e8295	wget https://tf.lisanwanglab.org/GADB/Annotationtracks/hg38_lifted/FANTOM5/latest/basic/human.timecourse.hCAGE/bed6/hg38/mesenchymal%2520stem%2520cells%2520%2528adipose%2520derived%2529%252c%2520adipogenic%2520induction%252c%2520day08%252c%2520biol_rep3.CNhs13627.13273-142E6.hg19.ctss.lifted.bed.gz -P GADB/Annotationtracks/hg38_lifted/FANTOM5/latest/basic/human.timecourse.hCAGE/bed6/hg38/	wget https://tf.lisanwanglab.org/GADB/Annotationtracks/hg38_lifted/FANTOM5/latest/basic/human.timecourse.hCAGE/bed6/hg38/mesenchymal%2520stem%2520cells%2520%2528adipose%2520derived%2529%252c%2520adipogenic%2520induction%252c%2520day08%252c%2520biol_rep3.CNhs13627.13273-142E6.hg19.ctss.lifted.bed.gz.tbi -P GADB/Annotationtracks/hg38_lifted/FANTOM5/latest/basic/human.timecourse.hCAGE/bed6/hg38/	http://fantom.gsc.riken.jp/5/	http://fantom.gsc.riken.jp/5/datafiles/latest/basic/human.timecourse.hCAGE/mesenchymal%2520stem%2520cells%2520%2528adipose%2520derived%2529%252c%2520adipogenic%2520induction%252c%2520day08%252c%2520biol_rep3.CNhs13627.13273-142E6.hg19.ctss.bed.gz	wget https://tf.lisanwanglab.org/GADB/Annotationtracks/Downloads/FANTOM5/basic/human.timecourse.hCAGE/mesenchymal%20stem%20cells%20%28adipose%20derived%29%2c%20adipogenic%20induction%2c%20day08%2c%20biol_rep3.CNhs13627.13273-142E6.hg19.ctss.bed.bgz -P GADB/Annotationtracks/Downloads/FANTOM5/basic/human.timecourse.hCAGE/	6157669d12421b8d2e1e335886426bf5	Transcription Start Sites	hCAGE CAGE TSS	mesenchymal stem cells (adipose derived), adipogenic induction, day08, biol_rep3	Integumentary
NGFA001420	FANTOM5	mesenchymal%20stem%20cells%20%28adipose%20derived%29%2c%20adipogenic%20induction%2c%20day12%2c%20biol_rep1.CNhs13628.13274-142E7.hg19.ctss.bed.gz	605731	605731	CAGE TSS	hg19	Mesenchymal stem cell - adipose	timecourse	FF:13274-142E7	Stem Cell	Not applicable	Not applicable	Not applicable	Not applicable	hCAGE	bed bed6	6873660	GADB/Annotationtracks/FANTOM5/latest/basic/human.timecourse.hCAGE/bed6/hg19	6/30/2018	9/26/2011	8/1/2018	https://tf.lisanwanglab.org/GADB/Annotationtracks/FANTOM5/latest/basic/human.timecourse.hCAGE/bed6/hg19/mesenchymal%2520stem%2520cells%2520%2528adipose%2520derived%2529%252c%2520adipogenic%2520induction%252c%2520day12%252c%2520biol_rep1.CNhs13628.13274-142E7.hg19.ctss.bed.gz	77997ecb8f8ded4ce711df8f4134bd7f	wget https://tf.lisanwanglab.org/GADB/Annotationtracks/FANTOM5/latest/basic/human.timecourse.hCAGE/bed6/hg19/mesenchymal%2520stem%2520cells%2520%2528adipose%2520derived%2529%252c%2520adipogenic%2520induction%252c%2520day12%252c%2520biol_rep1.CNhs13628.13274-142E7.hg19.ctss.bed.gz -P GADB/Annotationtracks/FANTOM5/latest/basic/human.timecourse.hCAGE/bed6/hg19/	wget https://tf.lisanwanglab.org/GADB/Annotationtracks/FANTOM5/latest/basic/human.timecourse.hCAGE/bed6/hg19/mesenchymal%2520stem%2520cells%2520%2528adipose%2520derived%2529%252c%2520adipogenic%2520induction%252c%2520day12%252c%2520biol_rep1.CNhs13628.13274-142E7.hg19.ctss.bed.gz.tbi -P GADB/Annotationtracks/FANTOM5/latest/basic/human.timecourse.hCAGE/bed6/hg19/	http://fantom.gsc.riken.jp/5/	http://fantom.gsc.riken.jp/5/datafiles/latest/basic/human.timecourse.hCAGE/mesenchymal%2520stem%2520cells%2520%2528adipose%2520derived%2529%252c%2520adipogenic%2520induction%252c%2520day12%252c%2520biol_rep1.CNhs13628.13274-142E7.hg19.ctss.bed.gz	wget https://tf.lisanwanglab.org/GADB/Annotationtracks/Downloads/FANTOM5/basic/human.timecourse.hCAGE/mesenchymal%20stem%20cells%20%28adipose%20derived%29%2c%20adipogenic%20induction%2c%20day12%2c%20biol_rep1.CNhs13628.13274-142E7.hg19.ctss.bed.bgz -P GADB/Annotationtracks/Downloads/FANTOM5/basic/human.timecourse.hCAGE/	77997ecb8f8ded4ce711df8f4134bd7f	Transcription Start Sites	hCAGE CAGE TSS	mesenchymal stem cells (adipose derived), adipogenic induction, day12, biol_rep1	Integumentary
NGFA003675	FANTOM5-lifted	mesenchymal%20stem%20cells%20%28adipose%20derived%29%2c%20adipogenic%20induction%2c%20day12%2c%20biol_rep1.CNhs13628.13274-142E7.hg19.ctss.lifted.bed.gz	605712	605712	CAGE TSS	hg38-lifted	Mesenchymal stem cell - adipose	timecourse	FF:13274-142E7	Stem Cell	Not applicable	Not applicable	Not applicable	Not applicable	hCAGE	bed bed6-lifted	10218542	GADB/Annotationtracks/hg38_lifted/FANTOM5/latest/basic/human.timecourse.hCAGE/bed6/hg38	6/30/2018	9/26/2011	4/1/2019	https://tf.lisanwanglab.org/GADB/Annotationtracks/hg38_lifted/FANTOM5/latest/basic/human.timecourse.hCAGE/bed6/hg38/mesenchymal%2520stem%2520cells%2520%2528adipose%2520derived%2529%252c%2520adipogenic%2520induction%252c%2520day12%252c%2520biol_rep1.CNhs13628.13274-142E7.hg19.ctss.lifted.bed.gz	725b9de7017cf1a07be5314d45776fbb	wget https://tf.lisanwanglab.org/GADB/Annotationtracks/hg38_lifted/FANTOM5/latest/basic/human.timecourse.hCAGE/bed6/hg38/mesenchymal%2520stem%2520cells%2520%2528adipose%2520derived%2529%252c%2520adipogenic%2520induction%252c%2520day12%252c%2520biol_rep1.CNhs13628.13274-142E7.hg19.ctss.lifted.bed.gz -P GADB/Annotationtracks/hg38_lifted/FANTOM5/latest/basic/human.timecourse.hCAGE/bed6/hg38/	wget https://tf.lisanwanglab.org/GADB/Annotationtracks/hg38_lifted/FANTOM5/latest/basic/human.timecourse.hCAGE/bed6/hg38/mesenchymal%2520stem%2520cells%2520%2528adipose%2520derived%2529%252c%2520adipogenic%2520induction%252c%2520day12%252c%2520biol_rep1.CNhs13628.13274-142E7.hg19.ctss.lifted.bed.gz.tbi -P GADB/Annotationtracks/hg38_lifted/FANTOM5/latest/basic/human.timecourse.hCAGE/bed6/hg38/	http://fantom.gsc.riken.jp/5/	http://fantom.gsc.riken.jp/5/datafiles/latest/basic/human.timecourse.hCAGE/mesenchymal%2520stem%2520cells%2520%2528adipose%2520derived%2529%252c%2520adipogenic%2520induction%252c%2520day12%252c%2520biol_rep1.CNhs13628.13274-142E7.hg19.ctss.bed.gz	wget https://tf.lisanwanglab.org/GADB/Annotationtracks/Downloads/FANTOM5/basic/human.timecourse.hCAGE/mesenchymal%20stem%20cells%20%28adipose%20derived%29%2c%20adipogenic%20induction%2c%20day12%2c%20biol_rep1.CNhs13628.13274-142E7.hg19.ctss.bed.bgz -P GADB/Annotationtracks/Downloads/FANTOM5/basic/human.timecourse.hCAGE/	77997ecb8f8ded4ce711df8f4134bd7f	Transcription Start Sites	hCAGE CAGE TSS	mesenchymal stem cells (adipose derived), adipogenic induction, day12, biol_rep1	Integumentary
NGFA001421	FANTOM5	mesenchymal%20stem%20cells%20%28adipose%20derived%29%2c%20adipogenic%20induction%2c%20day12%2c%20biol_rep2.CNhs13629.13275-142E8.hg19.ctss.bed.gz	224039	224039	CAGE TSS	hg19	Mesenchymal stem cell - adipose	timecourse	FF:13275-142E8	Stem Cell	Not applicable	Not applicable	Not applicable	Not applicable	hCAGE	bed bed6	2568772	GADB/Annotationtracks/FANTOM5/latest/basic/human.timecourse.hCAGE/bed6/hg19	6/30/2018	9/26/2011	8/1/2018	https://tf.lisanwanglab.org/GADB/Annotationtracks/FANTOM5/latest/basic/human.timecourse.hCAGE/bed6/hg19/mesenchymal%2520stem%2520cells%2520%2528adipose%2520derived%2529%252c%2520adipogenic%2520induction%252c%2520day12%252c%2520biol_rep2.CNhs13629.13275-142E8.hg19.ctss.bed.gz	f166a7905cae60227bafe1daabfea339	wget https://tf.lisanwanglab.org/GADB/Annotationtracks/FANTOM5/latest/basic/human.timecourse.hCAGE/bed6/hg19/mesenchymal%2520stem%2520cells%2520%2528adipose%2520derived%2529%252c%2520adipogenic%2520induction%252c%2520day12%252c%2520biol_rep2.CNhs13629.13275-142E8.hg19.ctss.bed.gz -P GADB/Annotationtracks/FANTOM5/latest/basic/human.timecourse.hCAGE/bed6/hg19/	wget https://tf.lisanwanglab.org/GADB/Annotationtracks/FANTOM5/latest/basic/human.timecourse.hCAGE/bed6/hg19/mesenchymal%2520stem%2520cells%2520%2528adipose%2520derived%2529%252c%2520adipogenic%2520induction%252c%2520day12%252c%2520biol_rep2.CNhs13629.13275-142E8.hg19.ctss.bed.gz.tbi -P GADB/Annotationtracks/FANTOM5/latest/basic/human.timecourse.hCAGE/bed6/hg19/	http://fantom.gsc.riken.jp/5/	http://fantom.gsc.riken.jp/5/datafiles/latest/basic/human.timecourse.hCAGE/mesenchymal%2520stem%2520cells%2520%2528adipose%2520derived%2529%252c%2520adipogenic%2520induction%252c%2520day12%252c%2520biol_rep2.CNhs13629.13275-142E8.hg19.ctss.bed.gz	wget https://tf.lisanwanglab.org/GADB/Annotationtracks/Downloads/FANTOM5/basic/human.timecourse.hCAGE/mesenchymal%20stem%20cells%20%28adipose%20derived%29%2c%20adipogenic%20induction%2c%20day12%2c%20biol_rep2.CNhs13629.13275-142E8.hg19.ctss.bed.bgz -P GADB/Annotationtracks/Downloads/FANTOM5/basic/human.timecourse.hCAGE/	f166a7905cae60227bafe1daabfea339	Transcription Start Sites	hCAGE CAGE TSS	mesenchymal stem cells (adipose derived), adipogenic induction, day12, biol_rep2	Integumentary
NGFA003676	FANTOM5-lifted	mesenchymal%20stem%20cells%20%28adipose%20derived%29%2c%20adipogenic%20induction%2c%20day12%2c%20biol_rep2.CNhs13629.13275-142E8.hg19.ctss.lifted.bed.gz	224028	224028	CAGE TSS	hg38-lifted	Mesenchymal stem cell - adipose	timecourse	FF:13275-142E8	Stem Cell	Not applicable	Not applicable	Not applicable	Not applicable	hCAGE	bed bed6-lifted	3857634	GADB/Annotationtracks/hg38_lifted/FANTOM5/latest/basic/human.timecourse.hCAGE/bed6/hg38	6/30/2018	9/26/2011	4/1/2019	https://tf.lisanwanglab.org/GADB/Annotationtracks/hg38_lifted/FANTOM5/latest/basic/human.timecourse.hCAGE/bed6/hg38/mesenchymal%2520stem%2520cells%2520%2528adipose%2520derived%2529%252c%2520adipogenic%2520induction%252c%2520day12%252c%2520biol_rep2.CNhs13629.13275-142E8.hg19.ctss.lifted.bed.gz	2dc1f54812cdae6640350cb7683a79bb	wget https://tf.lisanwanglab.org/GADB/Annotationtracks/hg38_lifted/FANTOM5/latest/basic/human.timecourse.hCAGE/bed6/hg38/mesenchymal%2520stem%2520cells%2520%2528adipose%2520derived%2529%252c%2520adipogenic%2520induction%252c%2520day12%252c%2520biol_rep2.CNhs13629.13275-142E8.hg19.ctss.lifted.bed.gz -P GADB/Annotationtracks/hg38_lifted/FANTOM5/latest/basic/human.timecourse.hCAGE/bed6/hg38/	wget https://tf.lisanwanglab.org/GADB/Annotationtracks/hg38_lifted/FANTOM5/latest/basic/human.timecourse.hCAGE/bed6/hg38/mesenchymal%2520stem%2520cells%2520%2528adipose%2520derived%2529%252c%2520adipogenic%2520induction%252c%2520day12%252c%2520biol_rep2.CNhs13629.13275-142E8.hg19.ctss.lifted.bed.gz.tbi -P GADB/Annotationtracks/hg38_lifted/FANTOM5/latest/basic/human.timecourse.hCAGE/bed6/hg38/	http://fantom.gsc.riken.jp/5/	http://fantom.gsc.riken.jp/5/datafiles/latest/basic/human.timecourse.hCAGE/mesenchymal%2520stem%2520cells%2520%2528adipose%2520derived%2529%252c%2520adipogenic%2520induction%252c%2520day12%252c%2520biol_rep2.CNhs13629.13275-142E8.hg19.ctss.bed.gz	wget https://tf.lisanwanglab.org/GADB/Annotationtracks/Downloads/FANTOM5/basic/human.timecourse.hCAGE/mesenchymal%20stem%20cells%20%28adipose%20derived%29%2c%20adipogenic%20induction%2c%20day12%2c%20biol_rep2.CNhs13629.13275-142E8.hg19.ctss.bed.bgz -P GADB/Annotationtracks/Downloads/FANTOM5/basic/human.timecourse.hCAGE/	f166a7905cae60227bafe1daabfea339	Transcription Start Sites	hCAGE CAGE TSS	mesenchymal stem cells (adipose derived), adipogenic induction, day12, biol_rep2	Integumentary
NGFA001422	FANTOM5	mesenchymal%20stem%20cells%20%28adipose%20derived%29%2c%20adipogenic%20induction%2c%20day12%2c%20biol_rep3.CNhs13630.13276-142E9.hg19.ctss.bed.gz	288774	288774	CAGE TSS	hg19	Mesenchymal stem cell - adipose	timecourse	FF:13276-142E9	Stem Cell	Not applicable	Not applicable	Not applicable	Not applicable	hCAGE	bed bed6	3299499	GADB/Annotationtracks/FANTOM5/latest/basic/human.timecourse.hCAGE/bed6/hg19	6/30/2018	9/26/2011	8/1/2018	https://tf.lisanwanglab.org/GADB/Annotationtracks/FANTOM5/latest/basic/human.timecourse.hCAGE/bed6/hg19/mesenchymal%2520stem%2520cells%2520%2528adipose%2520derived%2529%252c%2520adipogenic%2520induction%252c%2520day12%252c%2520biol_rep3.CNhs13630.13276-142E9.hg19.ctss.bed.gz	1f2a3d8f5da0e1364dacecb7763a352f	wget https://tf.lisanwanglab.org/GADB/Annotationtracks/FANTOM5/latest/basic/human.timecourse.hCAGE/bed6/hg19/mesenchymal%2520stem%2520cells%2520%2528adipose%2520derived%2529%252c%2520adipogenic%2520induction%252c%2520day12%252c%2520biol_rep3.CNhs13630.13276-142E9.hg19.ctss.bed.gz -P GADB/Annotationtracks/FANTOM5/latest/basic/human.timecourse.hCAGE/bed6/hg19/	wget https://tf.lisanwanglab.org/GADB/Annotationtracks/FANTOM5/latest/basic/human.timecourse.hCAGE/bed6/hg19/mesenchymal%2520stem%2520cells%2520%2528adipose%2520derived%2529%252c%2520adipogenic%2520induction%252c%2520day12%252c%2520biol_rep3.CNhs13630.13276-142E9.hg19.ctss.bed.gz.tbi -P GADB/Annotationtracks/FANTOM5/latest/basic/human.timecourse.hCAGE/bed6/hg19/	http://fantom.gsc.riken.jp/5/	http://fantom.gsc.riken.jp/5/datafiles/latest/basic/human.timecourse.hCAGE/mesenchymal%2520stem%2520cells%2520%2528adipose%2520derived%2529%252c%2520adipogenic%2520induction%252c%2520day12%252c%2520biol_rep3.CNhs13630.13276-142E9.hg19.ctss.bed.gz	wget https://tf.lisanwanglab.org/GADB/Annotationtracks/Downloads/FANTOM5/basic/human.timecourse.hCAGE/mesenchymal%20stem%20cells%20%28adipose%20derived%29%2c%20adipogenic%20induction%2c%20day12%2c%20biol_rep3.CNhs13630.13276-142E9.hg19.ctss.bed.bgz -P GADB/Annotationtracks/Downloads/FANTOM5/basic/human.timecourse.hCAGE/	1f2a3d8f5da0e1364dacecb7763a352f	Transcription Start Sites	hCAGE CAGE TSS	mesenchymal stem cells (adipose derived), adipogenic induction, day12, biol_rep3	Integumentary
NGFA003677	FANTOM5-lifted	mesenchymal%20stem%20cells%20%28adipose%20derived%29%2c%20adipogenic%20induction%2c%20day12%2c%20biol_rep3.CNhs13630.13276-142E9.hg19.ctss.lifted.bed.gz	288763	288763	CAGE TSS	hg38-lifted	Mesenchymal stem cell - adipose	timecourse	FF:13276-142E9	Stem Cell	Not applicable	Not applicable	Not applicable	Not applicable	hCAGE	bed bed6-lifted	4945191	GADB/Annotationtracks/hg38_lifted/FANTOM5/latest/basic/human.timecourse.hCAGE/bed6/hg38	6/30/2018	9/26/2011	4/1/2019	https://tf.lisanwanglab.org/GADB/Annotationtracks/hg38_lifted/FANTOM5/latest/basic/human.timecourse.hCAGE/bed6/hg38/mesenchymal%2520stem%2520cells%2520%2528adipose%2520derived%2529%252c%2520adipogenic%2520induction%252c%2520day12%252c%2520biol_rep3.CNhs13630.13276-142E9.hg19.ctss.lifted.bed.gz	7262bfad7775660d629037b4d8ef4726	wget https://tf.lisanwanglab.org/GADB/Annotationtracks/hg38_lifted/FANTOM5/latest/basic/human.timecourse.hCAGE/bed6/hg38/mesenchymal%2520stem%2520cells%2520%2528adipose%2520derived%2529%252c%2520adipogenic%2520induction%252c%2520day12%252c%2520biol_rep3.CNhs13630.13276-142E9.hg19.ctss.lifted.bed.gz -P GADB/Annotationtracks/hg38_lifted/FANTOM5/latest/basic/human.timecourse.hCAGE/bed6/hg38/	wget https://tf.lisanwanglab.org/GADB/Annotationtracks/hg38_lifted/FANTOM5/latest/basic/human.timecourse.hCAGE/bed6/hg38/mesenchymal%2520stem%2520cells%2520%2528adipose%2520derived%2529%252c%2520adipogenic%2520induction%252c%2520day12%252c%2520biol_rep3.CNhs13630.13276-142E9.hg19.ctss.lifted.bed.gz.tbi -P GADB/Annotationtracks/hg38_lifted/FANTOM5/latest/basic/human.timecourse.hCAGE/bed6/hg38/	http://fantom.gsc.riken.jp/5/	http://fantom.gsc.riken.jp/5/datafiles/latest/basic/human.timecourse.hCAGE/mesenchymal%2520stem%2520cells%2520%2528adipose%2520derived%2529%252c%2520adipogenic%2520induction%252c%2520day12%252c%2520biol_rep3.CNhs13630.13276-142E9.hg19.ctss.bed.gz	wget https://tf.lisanwanglab.org/GADB/Annotationtracks/Downloads/FANTOM5/basic/human.timecourse.hCAGE/mesenchymal%20stem%20cells%20%28adipose%20derived%29%2c%20adipogenic%20induction%2c%20day12%2c%20biol_rep3.CNhs13630.13276-142E9.hg19.ctss.bed.bgz -P GADB/Annotationtracks/Downloads/FANTOM5/basic/human.timecourse.hCAGE/	1f2a3d8f5da0e1364dacecb7763a352f	Transcription Start Sites	hCAGE CAGE TSS	mesenchymal stem cells (adipose derived), adipogenic induction, day12, biol_rep3	Integumentary
NGFA001423	FANTOM5	mesenchymal%20stem%20cells%20%28adipose%20derived%29%2c%20adipogenic%20induction%2c%20day14%2c%20biol_rep1.CNhs13338.13277-142F1.hg19.ctss.bed.gz	418994	418994	CAGE TSS	hg19	Mesenchymal stem cell - adipose	timecourse	FF:13277-142F1	Stem Cell	Not applicable	Not applicable	Not applicable	Not applicable	hCAGE	bed bed6	4757504	GADB/Annotationtracks/FANTOM5/latest/basic/human.timecourse.hCAGE/bed6/hg19	6/30/2018	9/5/2011	8/1/2018	https://tf.lisanwanglab.org/GADB/Annotationtracks/FANTOM5/latest/basic/human.timecourse.hCAGE/bed6/hg19/mesenchymal%2520stem%2520cells%2520%2528adipose%2520derived%2529%252c%2520adipogenic%2520induction%252c%2520day14%252c%2520biol_rep1.CNhs13338.13277-142F1.hg19.ctss.bed.gz	7e724032ce0f0377da49567b5be31242	wget https://tf.lisanwanglab.org/GADB/Annotationtracks/FANTOM5/latest/basic/human.timecourse.hCAGE/bed6/hg19/mesenchymal%2520stem%2520cells%2520%2528adipose%2520derived%2529%252c%2520adipogenic%2520induction%252c%2520day14%252c%2520biol_rep1.CNhs13338.13277-142F1.hg19.ctss.bed.gz -P GADB/Annotationtracks/FANTOM5/latest/basic/human.timecourse.hCAGE/bed6/hg19/	wget https://tf.lisanwanglab.org/GADB/Annotationtracks/FANTOM5/latest/basic/human.timecourse.hCAGE/bed6/hg19/mesenchymal%2520stem%2520cells%2520%2528adipose%2520derived%2529%252c%2520adipogenic%2520induction%252c%2520day14%252c%2520biol_rep1.CNhs13338.13277-142F1.hg19.ctss.bed.gz.tbi -P GADB/Annotationtracks/FANTOM5/latest/basic/human.timecourse.hCAGE/bed6/hg19/	http://fantom.gsc.riken.jp/5/	http://fantom.gsc.riken.jp/5/datafiles/latest/basic/human.timecourse.hCAGE/mesenchymal%2520stem%2520cells%2520%2528adipose%2520derived%2529%252c%2520adipogenic%2520induction%252c%2520day14%252c%2520biol_rep1.CNhs13338.13277-142F1.hg19.ctss.bed.gz	wget https://tf.lisanwanglab.org/GADB/Annotationtracks/Downloads/FANTOM5/basic/human.timecourse.hCAGE/mesenchymal%20stem%20cells%20%28adipose%20derived%29%2c%20adipogenic%20induction%2c%20day14%2c%20biol_rep1.CNhs13338.13277-142F1.hg19.ctss.bed.bgz -P GADB/Annotationtracks/Downloads/FANTOM5/basic/human.timecourse.hCAGE/	7e724032ce0f0377da49567b5be31242	Transcription Start Sites	hCAGE CAGE TSS	mesenchymal stem cells (adipose derived), adipogenic induction, day14, biol_rep1	Integumentary
NGFA003678	FANTOM5-lifted	mesenchymal%20stem%20cells%20%28adipose%20derived%29%2c%20adipogenic%20induction%2c%20day14%2c%20biol_rep1.CNhs13338.13277-142F1.hg19.ctss.lifted.bed.gz	418981	418981	CAGE TSS	hg38-lifted	Mesenchymal stem cell - adipose	timecourse	FF:13277-142F1	Stem Cell	Not applicable	Not applicable	Not applicable	Not applicable	hCAGE	bed bed6-lifted	7101690	GADB/Annotationtracks/hg38_lifted/FANTOM5/latest/basic/human.timecourse.hCAGE/bed6/hg38	6/30/2018	9/5/2011	4/1/2019	https://tf.lisanwanglab.org/GADB/Annotationtracks/hg38_lifted/FANTOM5/latest/basic/human.timecourse.hCAGE/bed6/hg38/mesenchymal%2520stem%2520cells%2520%2528adipose%2520derived%2529%252c%2520adipogenic%2520induction%252c%2520day14%252c%2520biol_rep1.CNhs13338.13277-142F1.hg19.ctss.lifted.bed.gz	7a7c88529bbdfbe760c2f17fc6c03316	wget https://tf.lisanwanglab.org/GADB/Annotationtracks/hg38_lifted/FANTOM5/latest/basic/human.timecourse.hCAGE/bed6/hg38/mesenchymal%2520stem%2520cells%2520%2528adipose%2520derived%2529%252c%2520adipogenic%2520induction%252c%2520day14%252c%2520biol_rep1.CNhs13338.13277-142F1.hg19.ctss.lifted.bed.gz -P GADB/Annotationtracks/hg38_lifted/FANTOM5/latest/basic/human.timecourse.hCAGE/bed6/hg38/	wget https://tf.lisanwanglab.org/GADB/Annotationtracks/hg38_lifted/FANTOM5/latest/basic/human.timecourse.hCAGE/bed6/hg38/mesenchymal%2520stem%2520cells%2520%2528adipose%2520derived%2529%252c%2520adipogenic%2520induction%252c%2520day14%252c%2520biol_rep1.CNhs13338.13277-142F1.hg19.ctss.lifted.bed.gz.tbi -P GADB/Annotationtracks/hg38_lifted/FANTOM5/latest/basic/human.timecourse.hCAGE/bed6/hg38/	http://fantom.gsc.riken.jp/5/	http://fantom.gsc.riken.jp/5/datafiles/latest/basic/human.timecourse.hCAGE/mesenchymal%2520stem%2520cells%2520%2528adipose%2520derived%2529%252c%2520adipogenic%2520induction%252c%2520day14%252c%2520biol_rep1.CNhs13338.13277-142F1.hg19.ctss.bed.gz	wget https://tf.lisanwanglab.org/GADB/Annotationtracks/Downloads/FANTOM5/basic/human.timecourse.hCAGE/mesenchymal%20stem%20cells%20%28adipose%20derived%29%2c%20adipogenic%20induction%2c%20day14%2c%20biol_rep1.CNhs13338.13277-142F1.hg19.ctss.bed.bgz -P GADB/Annotationtracks/Downloads/FANTOM5/basic/human.timecourse.hCAGE/	7e724032ce0f0377da49567b5be31242	Transcription Start Sites	hCAGE CAGE TSS	mesenchymal stem cells (adipose derived), adipogenic induction, day14, biol_rep1	Integumentary
NGFA001424	FANTOM5	mesenchymal%20stem%20cells%20%28adipose%20derived%29%2c%20adipogenic%20induction%2c%20day14%2c%20biol_rep2.CNhs13631.13278-142F2.hg19.ctss.bed.gz	174375	174375	CAGE TSS	hg19	Mesenchymal stem cell - adipose	timecourse	FF:13278-142F2	Stem Cell	Not applicable	Not applicable	Not applicable	Not applicable	hCAGE	bed bed6	2023412	GADB/Annotationtracks/FANTOM5/latest/basic/human.timecourse.hCAGE/bed6/hg19	6/30/2018	9/26/2011	8/1/2018	https://tf.lisanwanglab.org/GADB/Annotationtracks/FANTOM5/latest/basic/human.timecourse.hCAGE/bed6/hg19/mesenchymal%2520stem%2520cells%2520%2528adipose%2520derived%2529%252c%2520adipogenic%2520induction%252c%2520day14%252c%2520biol_rep2.CNhs13631.13278-142F2.hg19.ctss.bed.gz	4124dd8014bf52b624ab52f470fecb96	wget https://tf.lisanwanglab.org/GADB/Annotationtracks/FANTOM5/latest/basic/human.timecourse.hCAGE/bed6/hg19/mesenchymal%2520stem%2520cells%2520%2528adipose%2520derived%2529%252c%2520adipogenic%2520induction%252c%2520day14%252c%2520biol_rep2.CNhs13631.13278-142F2.hg19.ctss.bed.gz -P GADB/Annotationtracks/FANTOM5/latest/basic/human.timecourse.hCAGE/bed6/hg19/	wget https://tf.lisanwanglab.org/GADB/Annotationtracks/FANTOM5/latest/basic/human.timecourse.hCAGE/bed6/hg19/mesenchymal%2520stem%2520cells%2520%2528adipose%2520derived%2529%252c%2520adipogenic%2520induction%252c%2520day14%252c%2520biol_rep2.CNhs13631.13278-142F2.hg19.ctss.bed.gz.tbi -P GADB/Annotationtracks/FANTOM5/latest/basic/human.timecourse.hCAGE/bed6/hg19/	http://fantom.gsc.riken.jp/5/	http://fantom.gsc.riken.jp/5/datafiles/latest/basic/human.timecourse.hCAGE/mesenchymal%2520stem%2520cells%2520%2528adipose%2520derived%2529%252c%2520adipogenic%2520induction%252c%2520day14%252c%2520biol_rep2.CNhs13631.13278-142F2.hg19.ctss.bed.gz	wget https://tf.lisanwanglab.org/GADB/Annotationtracks/Downloads/FANTOM5/basic/human.timecourse.hCAGE/mesenchymal%20stem%20cells%20%28adipose%20derived%29%2c%20adipogenic%20induction%2c%20day14%2c%20biol_rep2.CNhs13631.13278-142F2.hg19.ctss.bed.bgz -P GADB/Annotationtracks/Downloads/FANTOM5/basic/human.timecourse.hCAGE/	4124dd8014bf52b624ab52f470fecb96	Transcription Start Sites	hCAGE CAGE TSS	mesenchymal stem cells (adipose derived), adipogenic induction, day14, biol_rep2	Integumentary
NGFA003679	FANTOM5-lifted	mesenchymal%20stem%20cells%20%28adipose%20derived%29%2c%20adipogenic%20induction%2c%20day14%2c%20biol_rep2.CNhs13631.13278-142F2.hg19.ctss.lifted.bed.gz	174367	174367	CAGE TSS	hg38-lifted	Mesenchymal stem cell - adipose	timecourse	FF:13278-142F2	Stem Cell	Not applicable	Not applicable	Not applicable	Not applicable	hCAGE	bed bed6-lifted	3061227	GADB/Annotationtracks/hg38_lifted/FANTOM5/latest/basic/human.timecourse.hCAGE/bed6/hg38	6/30/2018	9/26/2011	4/1/2019	https://tf.lisanwanglab.org/GADB/Annotationtracks/hg38_lifted/FANTOM5/latest/basic/human.timecourse.hCAGE/bed6/hg38/mesenchymal%2520stem%2520cells%2520%2528adipose%2520derived%2529%252c%2520adipogenic%2520induction%252c%2520day14%252c%2520biol_rep2.CNhs13631.13278-142F2.hg19.ctss.lifted.bed.gz	725011c123b7c25e4d85fbfa23a141ed	wget https://tf.lisanwanglab.org/GADB/Annotationtracks/hg38_lifted/FANTOM5/latest/basic/human.timecourse.hCAGE/bed6/hg38/mesenchymal%2520stem%2520cells%2520%2528adipose%2520derived%2529%252c%2520adipogenic%2520induction%252c%2520day14%252c%2520biol_rep2.CNhs13631.13278-142F2.hg19.ctss.lifted.bed.gz -P GADB/Annotationtracks/hg38_lifted/FANTOM5/latest/basic/human.timecourse.hCAGE/bed6/hg38/	wget https://tf.lisanwanglab.org/GADB/Annotationtracks/hg38_lifted/FANTOM5/latest/basic/human.timecourse.hCAGE/bed6/hg38/mesenchymal%2520stem%2520cells%2520%2528adipose%2520derived%2529%252c%2520adipogenic%2520induction%252c%2520day14%252c%2520biol_rep2.CNhs13631.13278-142F2.hg19.ctss.lifted.bed.gz.tbi -P GADB/Annotationtracks/hg38_lifted/FANTOM5/latest/basic/human.timecourse.hCAGE/bed6/hg38/	http://fantom.gsc.riken.jp/5/	http://fantom.gsc.riken.jp/5/datafiles/latest/basic/human.timecourse.hCAGE/mesenchymal%2520stem%2520cells%2520%2528adipose%2520derived%2529%252c%2520adipogenic%2520induction%252c%2520day14%252c%2520biol_rep2.CNhs13631.13278-142F2.hg19.ctss.bed.gz	wget https://tf.lisanwanglab.org/GADB/Annotationtracks/Downloads/FANTOM5/basic/human.timecourse.hCAGE/mesenchymal%20stem%20cells%20%28adipose%20derived%29%2c%20adipogenic%20induction%2c%20day14%2c%20biol_rep2.CNhs13631.13278-142F2.hg19.ctss.bed.bgz -P GADB/Annotationtracks/Downloads/FANTOM5/basic/human.timecourse.hCAGE/	4124dd8014bf52b624ab52f470fecb96	Transcription Start Sites	hCAGE CAGE TSS	mesenchymal stem cells (adipose derived), adipogenic induction, day14, biol_rep2	Integumentary
NGFA001425	FANTOM5	mesenchymal%20stem%20cells%20%28adipose%20derived%29%2c%20adipogenic%20induction%2c%20day14%2c%20biol_rep3.CNhs13632.13279-142F3.hg19.ctss.bed.gz	452227	452227	CAGE TSS	hg19	Mesenchymal stem cell - adipose	timecourse	FF:13279-142F3	Stem Cell	Not applicable	Not applicable	Not applicable	Not applicable	hCAGE	bed bed6	5178486	GADB/Annotationtracks/FANTOM5/latest/basic/human.timecourse.hCAGE/bed6/hg19	6/30/2018	9/26/2011	8/1/2018	https://tf.lisanwanglab.org/GADB/Annotationtracks/FANTOM5/latest/basic/human.timecourse.hCAGE/bed6/hg19/mesenchymal%2520stem%2520cells%2520%2528adipose%2520derived%2529%252c%2520adipogenic%2520induction%252c%2520day14%252c%2520biol_rep3.CNhs13632.13279-142F3.hg19.ctss.bed.gz	e2713f7294678acf5d668b0c9228873e	wget https://tf.lisanwanglab.org/GADB/Annotationtracks/FANTOM5/latest/basic/human.timecourse.hCAGE/bed6/hg19/mesenchymal%2520stem%2520cells%2520%2528adipose%2520derived%2529%252c%2520adipogenic%2520induction%252c%2520day14%252c%2520biol_rep3.CNhs13632.13279-142F3.hg19.ctss.bed.gz -P GADB/Annotationtracks/FANTOM5/latest/basic/human.timecourse.hCAGE/bed6/hg19/	wget https://tf.lisanwanglab.org/GADB/Annotationtracks/FANTOM5/latest/basic/human.timecourse.hCAGE/bed6/hg19/mesenchymal%2520stem%2520cells%2520%2528adipose%2520derived%2529%252c%2520adipogenic%2520induction%252c%2520day14%252c%2520biol_rep3.CNhs13632.13279-142F3.hg19.ctss.bed.gz.tbi -P GADB/Annotationtracks/FANTOM5/latest/basic/human.timecourse.hCAGE/bed6/hg19/	http://fantom.gsc.riken.jp/5/	http://fantom.gsc.riken.jp/5/datafiles/latest/basic/human.timecourse.hCAGE/mesenchymal%2520stem%2520cells%2520%2528adipose%2520derived%2529%252c%2520adipogenic%2520induction%252c%2520day14%252c%2520biol_rep3.CNhs13632.13279-142F3.hg19.ctss.bed.gz	wget https://tf.lisanwanglab.org/GADB/Annotationtracks/Downloads/FANTOM5/basic/human.timecourse.hCAGE/mesenchymal%20stem%20cells%20%28adipose%20derived%29%2c%20adipogenic%20induction%2c%20day14%2c%20biol_rep3.CNhs13632.13279-142F3.hg19.ctss.bed.bgz -P GADB/Annotationtracks/Downloads/FANTOM5/basic/human.timecourse.hCAGE/	e2713f7294678acf5d668b0c9228873e	Transcription Start Sites	hCAGE CAGE TSS	mesenchymal stem cells (adipose derived), adipogenic induction, day14, biol_rep3	Integumentary
NGFA003680	FANTOM5-lifted	mesenchymal%20stem%20cells%20%28adipose%20derived%29%2c%20adipogenic%20induction%2c%20day14%2c%20biol_rep3.CNhs13632.13279-142F3.hg19.ctss.lifted.bed.gz	452210	452210	CAGE TSS	hg38-lifted	Mesenchymal stem cell - adipose	timecourse	FF:13279-142F3	Stem Cell	Not applicable	Not applicable	Not applicable	Not applicable	hCAGE	bed bed6-lifted	7770801	GADB/Annotationtracks/hg38_lifted/FANTOM5/latest/basic/human.timecourse.hCAGE/bed6/hg38	6/30/2018	9/26/2011	4/1/2019	https://tf.lisanwanglab.org/GADB/Annotationtracks/hg38_lifted/FANTOM5/latest/basic/human.timecourse.hCAGE/bed6/hg38/mesenchymal%2520stem%2520cells%2520%2528adipose%2520derived%2529%252c%2520adipogenic%2520induction%252c%2520day14%252c%2520biol_rep3.CNhs13632.13279-142F3.hg19.ctss.lifted.bed.gz	bf62cfcc3e3b357f419c83b0e581d0f4	wget https://tf.lisanwanglab.org/GADB/Annotationtracks/hg38_lifted/FANTOM5/latest/basic/human.timecourse.hCAGE/bed6/hg38/mesenchymal%2520stem%2520cells%2520%2528adipose%2520derived%2529%252c%2520adipogenic%2520induction%252c%2520day14%252c%2520biol_rep3.CNhs13632.13279-142F3.hg19.ctss.lifted.bed.gz -P GADB/Annotationtracks/hg38_lifted/FANTOM5/latest/basic/human.timecourse.hCAGE/bed6/hg38/	wget https://tf.lisanwanglab.org/GADB/Annotationtracks/hg38_lifted/FANTOM5/latest/basic/human.timecourse.hCAGE/bed6/hg38/mesenchymal%2520stem%2520cells%2520%2528adipose%2520derived%2529%252c%2520adipogenic%2520induction%252c%2520day14%252c%2520biol_rep3.CNhs13632.13279-142F3.hg19.ctss.lifted.bed.gz.tbi -P GADB/Annotationtracks/hg38_lifted/FANTOM5/latest/basic/human.timecourse.hCAGE/bed6/hg38/	http://fantom.gsc.riken.jp/5/	http://fantom.gsc.riken.jp/5/datafiles/latest/basic/human.timecourse.hCAGE/mesenchymal%2520stem%2520cells%2520%2528adipose%2520derived%2529%252c%2520adipogenic%2520induction%252c%2520day14%252c%2520biol_rep3.CNhs13632.13279-142F3.hg19.ctss.bed.gz	wget https://tf.lisanwanglab.org/GADB/Annotationtracks/Downloads/FANTOM5/basic/human.timecourse.hCAGE/mesenchymal%20stem%20cells%20%28adipose%20derived%29%2c%20adipogenic%20induction%2c%20day14%2c%20biol_rep3.CNhs13632.13279-142F3.hg19.ctss.bed.bgz -P GADB/Annotationtracks/Downloads/FANTOM5/basic/human.timecourse.hCAGE/	e2713f7294678acf5d668b0c9228873e	Transcription Start Sites	hCAGE CAGE TSS	mesenchymal stem cells (adipose derived), adipogenic induction, day14, biol_rep3	Integumentary
NGFA001426	FANTOM5	mesenchymal%20stem%20cells%20%28adipose%20derived%29%2c%20undifferentiated%20control%2c%20biol_rep1.CNhs13692.13280-142F4.hg19.ctss.bed.gz	925494	925494	CAGE TSS	hg19	Mesenchymal stem cell - adipose	timecourse	FF:13280-142F4	Stem Cell	Not applicable	Not applicable	Not applicable	Not applicable	hCAGE	bed bed6	10596120	GADB/Annotationtracks/FANTOM5/latest/basic/human.timecourse.hCAGE/bed6/hg19	6/30/2018	1/4/2012	8/1/2018	https://tf.lisanwanglab.org/GADB/Annotationtracks/FANTOM5/latest/basic/human.timecourse.hCAGE/bed6/hg19/mesenchymal%2520stem%2520cells%2520%2528adipose%2520derived%2529%252c%2520undifferentiated%2520control%252c%2520biol_rep1.CNhs13692.13280-142F4.hg19.ctss.bed.gz	ae455f838d8e17f262368b2c43294ec5	wget https://tf.lisanwanglab.org/GADB/Annotationtracks/FANTOM5/latest/basic/human.timecourse.hCAGE/bed6/hg19/mesenchymal%2520stem%2520cells%2520%2528adipose%2520derived%2529%252c%2520undifferentiated%2520control%252c%2520biol_rep1.CNhs13692.13280-142F4.hg19.ctss.bed.gz -P GADB/Annotationtracks/FANTOM5/latest/basic/human.timecourse.hCAGE/bed6/hg19/	wget https://tf.lisanwanglab.org/GADB/Annotationtracks/FANTOM5/latest/basic/human.timecourse.hCAGE/bed6/hg19/mesenchymal%2520stem%2520cells%2520%2528adipose%2520derived%2529%252c%2520undifferentiated%2520control%252c%2520biol_rep1.CNhs13692.13280-142F4.hg19.ctss.bed.gz.tbi -P GADB/Annotationtracks/FANTOM5/latest/basic/human.timecourse.hCAGE/bed6/hg19/	http://fantom.gsc.riken.jp/5/	http://fantom.gsc.riken.jp/5/datafiles/latest/basic/human.timecourse.hCAGE/mesenchymal%2520stem%2520cells%2520%2528adipose%2520derived%2529%252c%2520undifferentiated%2520control%252c%2520biol_rep1.CNhs13692.13280-142F4.hg19.ctss.bed.gz	wget https://tf.lisanwanglab.org/GADB/Annotationtracks/Downloads/FANTOM5/basic/human.timecourse.hCAGE/mesenchymal%20stem%20cells%20%28adipose%20derived%29%2c%20undifferentiated%20control%2c%20biol_rep1.CNhs13692.13280-142F4.hg19.ctss.bed.bgz -P GADB/Annotationtracks/Downloads/FANTOM5/basic/human.timecourse.hCAGE/	ae455f838d8e17f262368b2c43294ec5	Transcription Start Sites	hCAGE CAGE TSS	mesenchymal stem cells (adipose derived), undifferentiated control, biol_rep1	Integumentary
NGFA003681	FANTOM5-lifted	mesenchymal%20stem%20cells%20%28adipose%20derived%29%2c%20undifferentiated%20control%2c%20biol_rep1.CNhs13692.13280-142F4.hg19.ctss.lifted.bed.gz	925457	925457	CAGE TSS	hg38-lifted	Mesenchymal stem cell - adipose	timecourse	FF:13280-142F4	Stem Cell	Not applicable	Not applicable	Not applicable	Not applicable	hCAGE	bed bed6-lifted	15812375	GADB/Annotationtracks/hg38_lifted/FANTOM5/latest/basic/human.timecourse.hCAGE/bed6/hg38	6/30/2018	1/4/2012	4/1/2019	https://tf.lisanwanglab.org/GADB/Annotationtracks/hg38_lifted/FANTOM5/latest/basic/human.timecourse.hCAGE/bed6/hg38/mesenchymal%2520stem%2520cells%2520%2528adipose%2520derived%2529%252c%2520undifferentiated%2520control%252c%2520biol_rep1.CNhs13692.13280-142F4.hg19.ctss.lifted.bed.gz	c8a9f26ff8baa8cc92dad89581080cec	wget https://tf.lisanwanglab.org/GADB/Annotationtracks/hg38_lifted/FANTOM5/latest/basic/human.timecourse.hCAGE/bed6/hg38/mesenchymal%2520stem%2520cells%2520%2528adipose%2520derived%2529%252c%2520undifferentiated%2520control%252c%2520biol_rep1.CNhs13692.13280-142F4.hg19.ctss.lifted.bed.gz -P GADB/Annotationtracks/hg38_lifted/FANTOM5/latest/basic/human.timecourse.hCAGE/bed6/hg38/	wget https://tf.lisanwanglab.org/GADB/Annotationtracks/hg38_lifted/FANTOM5/latest/basic/human.timecourse.hCAGE/bed6/hg38/mesenchymal%2520stem%2520cells%2520%2528adipose%2520derived%2529%252c%2520undifferentiated%2520control%252c%2520biol_rep1.CNhs13692.13280-142F4.hg19.ctss.lifted.bed.gz.tbi -P GADB/Annotationtracks/hg38_lifted/FANTOM5/latest/basic/human.timecourse.hCAGE/bed6/hg38/	http://fantom.gsc.riken.jp/5/	http://fantom.gsc.riken.jp/5/datafiles/latest/basic/human.timecourse.hCAGE/mesenchymal%2520stem%2520cells%2520%2528adipose%2520derived%2529%252c%2520undifferentiated%2520control%252c%2520biol_rep1.CNhs13692.13280-142F4.hg19.ctss.bed.gz	wget https://tf.lisanwanglab.org/GADB/Annotationtracks/Downloads/FANTOM5/basic/human.timecourse.hCAGE/mesenchymal%20stem%20cells%20%28adipose%20derived%29%2c%20undifferentiated%20control%2c%20biol_rep1.CNhs13692.13280-142F4.hg19.ctss.bed.bgz -P GADB/Annotationtracks/Downloads/FANTOM5/basic/human.timecourse.hCAGE/	ae455f838d8e17f262368b2c43294ec5	Transcription Start Sites	hCAGE CAGE TSS	mesenchymal stem cells (adipose derived), undifferentiated control, biol_rep1	Integumentary
NGFA001427	FANTOM5	mesenchymal%20stem%20cells%20%28adipose%20derived%29%2c%20undifferentiated%20control%2c%20biol_rep2.CNhs13633.13281-142F5.hg19.ctss.bed.gz	662983	662983	CAGE TSS	hg19	Mesenchymal stem cell - adipose	timecourse	FF:13281-142F5	Stem Cell	Not applicable	Not applicable	Not applicable	Not applicable	hCAGE	bed bed6	7555561	GADB/Annotationtracks/FANTOM5/latest/basic/human.timecourse.hCAGE/bed6/hg19	6/30/2018	9/26/2011	8/1/2018	https://tf.lisanwanglab.org/GADB/Annotationtracks/FANTOM5/latest/basic/human.timecourse.hCAGE/bed6/hg19/mesenchymal%2520stem%2520cells%2520%2528adipose%2520derived%2529%252c%2520undifferentiated%2520control%252c%2520biol_rep2.CNhs13633.13281-142F5.hg19.ctss.bed.gz	21fda35231d2a09a75e2183518fdb581	wget https://tf.lisanwanglab.org/GADB/Annotationtracks/FANTOM5/latest/basic/human.timecourse.hCAGE/bed6/hg19/mesenchymal%2520stem%2520cells%2520%2528adipose%2520derived%2529%252c%2520undifferentiated%2520control%252c%2520biol_rep2.CNhs13633.13281-142F5.hg19.ctss.bed.gz -P GADB/Annotationtracks/FANTOM5/latest/basic/human.timecourse.hCAGE/bed6/hg19/	wget https://tf.lisanwanglab.org/GADB/Annotationtracks/FANTOM5/latest/basic/human.timecourse.hCAGE/bed6/hg19/mesenchymal%2520stem%2520cells%2520%2528adipose%2520derived%2529%252c%2520undifferentiated%2520control%252c%2520biol_rep2.CNhs13633.13281-142F5.hg19.ctss.bed.gz.tbi -P GADB/Annotationtracks/FANTOM5/latest/basic/human.timecourse.hCAGE/bed6/hg19/	http://fantom.gsc.riken.jp/5/	http://fantom.gsc.riken.jp/5/datafiles/latest/basic/human.timecourse.hCAGE/mesenchymal%2520stem%2520cells%2520%2528adipose%2520derived%2529%252c%2520undifferentiated%2520control%252c%2520biol_rep2.CNhs13633.13281-142F5.hg19.ctss.bed.gz	wget https://tf.lisanwanglab.org/GADB/Annotationtracks/Downloads/FANTOM5/basic/human.timecourse.hCAGE/mesenchymal%20stem%20cells%20%28adipose%20derived%29%2c%20undifferentiated%20control%2c%20biol_rep2.CNhs13633.13281-142F5.hg19.ctss.bed.bgz -P GADB/Annotationtracks/Downloads/FANTOM5/basic/human.timecourse.hCAGE/	21fda35231d2a09a75e2183518fdb581	Transcription Start Sites	hCAGE CAGE TSS	mesenchymal stem cells (adipose derived), undifferentiated control, biol_rep2	Integumentary
NGFA003682	FANTOM5-lifted	mesenchymal%20stem%20cells%20%28adipose%20derived%29%2c%20undifferentiated%20control%2c%20biol_rep2.CNhs13633.13281-142F5.hg19.ctss.lifted.bed.gz	662951	662951	CAGE TSS	hg38-lifted	Mesenchymal stem cell - adipose	timecourse	FF:13281-142F5	Stem Cell	Not applicable	Not applicable	Not applicable	Not applicable	hCAGE	bed bed6-lifted	11280742	GADB/Annotationtracks/hg38_lifted/FANTOM5/latest/basic/human.timecourse.hCAGE/bed6/hg38	6/30/2018	9/26/2011	4/1/2019	https://tf.lisanwanglab.org/GADB/Annotationtracks/hg38_lifted/FANTOM5/latest/basic/human.timecourse.hCAGE/bed6/hg38/mesenchymal%2520stem%2520cells%2520%2528adipose%2520derived%2529%252c%2520undifferentiated%2520control%252c%2520biol_rep2.CNhs13633.13281-142F5.hg19.ctss.lifted.bed.gz	65fc0f0af764f4383aff1c0a425b9020	wget https://tf.lisanwanglab.org/GADB/Annotationtracks/hg38_lifted/FANTOM5/latest/basic/human.timecourse.hCAGE/bed6/hg38/mesenchymal%2520stem%2520cells%2520%2528adipose%2520derived%2529%252c%2520undifferentiated%2520control%252c%2520biol_rep2.CNhs13633.13281-142F5.hg19.ctss.lifted.bed.gz -P GADB/Annotationtracks/hg38_lifted/FANTOM5/latest/basic/human.timecourse.hCAGE/bed6/hg38/	wget https://tf.lisanwanglab.org/GADB/Annotationtracks/hg38_lifted/FANTOM5/latest/basic/human.timecourse.hCAGE/bed6/hg38/mesenchymal%2520stem%2520cells%2520%2528adipose%2520derived%2529%252c%2520undifferentiated%2520control%252c%2520biol_rep2.CNhs13633.13281-142F5.hg19.ctss.lifted.bed.gz.tbi -P GADB/Annotationtracks/hg38_lifted/FANTOM5/latest/basic/human.timecourse.hCAGE/bed6/hg38/	http://fantom.gsc.riken.jp/5/	http://fantom.gsc.riken.jp/5/datafiles/latest/basic/human.timecourse.hCAGE/mesenchymal%2520stem%2520cells%2520%2528adipose%2520derived%2529%252c%2520undifferentiated%2520control%252c%2520biol_rep2.CNhs13633.13281-142F5.hg19.ctss.bed.gz	wget https://tf.lisanwanglab.org/GADB/Annotationtracks/Downloads/FANTOM5/basic/human.timecourse.hCAGE/mesenchymal%20stem%20cells%20%28adipose%20derived%29%2c%20undifferentiated%20control%2c%20biol_rep2.CNhs13633.13281-142F5.hg19.ctss.bed.bgz -P GADB/Annotationtracks/Downloads/FANTOM5/basic/human.timecourse.hCAGE/	21fda35231d2a09a75e2183518fdb581	Transcription Start Sites	hCAGE CAGE TSS	mesenchymal stem cells (adipose derived), undifferentiated control, biol_rep2	Integumentary
NGFA001428	FANTOM5	mesenchymal%20stem%20cells%20%28adipose%20derived%29%2c%20undifferentiated%20control%2c%20biol_rep3.CNhs13634.13282-142F6.hg19.ctss.bed.gz	373689	373689	CAGE TSS	hg19	Mesenchymal stem cell - adipose	timecourse	FF:13282-142F6	Stem Cell	Not applicable	Not applicable	Not applicable	Not applicable	hCAGE	bed bed6	4299245	GADB/Annotationtracks/FANTOM5/latest/basic/human.timecourse.hCAGE/bed6/hg19	6/30/2018	9/26/2011	8/1/2018	https://tf.lisanwanglab.org/GADB/Annotationtracks/FANTOM5/latest/basic/human.timecourse.hCAGE/bed6/hg19/mesenchymal%2520stem%2520cells%2520%2528adipose%2520derived%2529%252c%2520undifferentiated%2520control%252c%2520biol_rep3.CNhs13634.13282-142F6.hg19.ctss.bed.gz	53dd4a4649c93d262532c78070119fe7	wget https://tf.lisanwanglab.org/GADB/Annotationtracks/FANTOM5/latest/basic/human.timecourse.hCAGE/bed6/hg19/mesenchymal%2520stem%2520cells%2520%2528adipose%2520derived%2529%252c%2520undifferentiated%2520control%252c%2520biol_rep3.CNhs13634.13282-142F6.hg19.ctss.bed.gz -P GADB/Annotationtracks/FANTOM5/latest/basic/human.timecourse.hCAGE/bed6/hg19/	wget https://tf.lisanwanglab.org/GADB/Annotationtracks/FANTOM5/latest/basic/human.timecourse.hCAGE/bed6/hg19/mesenchymal%2520stem%2520cells%2520%2528adipose%2520derived%2529%252c%2520undifferentiated%2520control%252c%2520biol_rep3.CNhs13634.13282-142F6.hg19.ctss.bed.gz.tbi -P GADB/Annotationtracks/FANTOM5/latest/basic/human.timecourse.hCAGE/bed6/hg19/	http://fantom.gsc.riken.jp/5/	http://fantom.gsc.riken.jp/5/datafiles/latest/basic/human.timecourse.hCAGE/mesenchymal%2520stem%2520cells%2520%2528adipose%2520derived%2529%252c%2520undifferentiated%2520control%252c%2520biol_rep3.CNhs13634.13282-142F6.hg19.ctss.bed.gz	wget https://tf.lisanwanglab.org/GADB/Annotationtracks/Downloads/FANTOM5/basic/human.timecourse.hCAGE/mesenchymal%20stem%20cells%20%28adipose%20derived%29%2c%20undifferentiated%20control%2c%20biol_rep3.CNhs13634.13282-142F6.hg19.ctss.bed.bgz -P GADB/Annotationtracks/Downloads/FANTOM5/basic/human.timecourse.hCAGE/	53dd4a4649c93d262532c78070119fe7	Transcription Start Sites	hCAGE CAGE TSS	mesenchymal stem cells (adipose derived), undifferentiated control, biol_rep3	Integumentary
NGFA003683	FANTOM5-lifted	mesenchymal%20stem%20cells%20%28adipose%20derived%29%2c%20undifferentiated%20control%2c%20biol_rep3.CNhs13634.13282-142F6.hg19.ctss.lifted.bed.gz	373675	373675	CAGE TSS	hg38-lifted	Mesenchymal stem cell - adipose	timecourse	FF:13282-142F6	Stem Cell	Not applicable	Not applicable	Not applicable	Not applicable	hCAGE	bed bed6-lifted	6482183	GADB/Annotationtracks/hg38_lifted/FANTOM5/latest/basic/human.timecourse.hCAGE/bed6/hg38	6/30/2018	9/26/2011	4/1/2019	https://tf.lisanwanglab.org/GADB/Annotationtracks/hg38_lifted/FANTOM5/latest/basic/human.timecourse.hCAGE/bed6/hg38/mesenchymal%2520stem%2520cells%2520%2528adipose%2520derived%2529%252c%2520undifferentiated%2520control%252c%2520biol_rep3.CNhs13634.13282-142F6.hg19.ctss.lifted.bed.gz	db4801b3d9bb61993020c974342f9348	wget https://tf.lisanwanglab.org/GADB/Annotationtracks/hg38_lifted/FANTOM5/latest/basic/human.timecourse.hCAGE/bed6/hg38/mesenchymal%2520stem%2520cells%2520%2528adipose%2520derived%2529%252c%2520undifferentiated%2520control%252c%2520biol_rep3.CNhs13634.13282-142F6.hg19.ctss.lifted.bed.gz -P GADB/Annotationtracks/hg38_lifted/FANTOM5/latest/basic/human.timecourse.hCAGE/bed6/hg38/	wget https://tf.lisanwanglab.org/GADB/Annotationtracks/hg38_lifted/FANTOM5/latest/basic/human.timecourse.hCAGE/bed6/hg38/mesenchymal%2520stem%2520cells%2520%2528adipose%2520derived%2529%252c%2520undifferentiated%2520control%252c%2520biol_rep3.CNhs13634.13282-142F6.hg19.ctss.lifted.bed.gz.tbi -P GADB/Annotationtracks/hg38_lifted/FANTOM5/latest/basic/human.timecourse.hCAGE/bed6/hg38/	http://fantom.gsc.riken.jp/5/	http://fantom.gsc.riken.jp/5/datafiles/latest/basic/human.timecourse.hCAGE/mesenchymal%2520stem%2520cells%2520%2528adipose%2520derived%2529%252c%2520undifferentiated%2520control%252c%2520biol_rep3.CNhs13634.13282-142F6.hg19.ctss.bed.gz	wget https://tf.lisanwanglab.org/GADB/Annotationtracks/Downloads/FANTOM5/basic/human.timecourse.hCAGE/mesenchymal%20stem%20cells%20%28adipose%20derived%29%2c%20undifferentiated%20control%2c%20biol_rep3.CNhs13634.13282-142F6.hg19.ctss.bed.bgz -P GADB/Annotationtracks/Downloads/FANTOM5/basic/human.timecourse.hCAGE/	53dd4a4649c93d262532c78070119fe7	Transcription Start Sites	hCAGE CAGE TSS	mesenchymal stem cells (adipose derived), undifferentiated control, biol_rep3	Integumentary
NGEN024524	ENCODE_roadmap	ENCFF002ISO.bed.gz	132164	34312552	peaks	hg38	Mesendoderm	in vitro differentiated cells	NTR:0000856	Embryo	ENCSR357HAN	1, 2	Not reported	H3K79me1-human	ChIP-seq	bed narrowPeak	2600208	GADB/Annotationtracks/ENCODE/data/ChIP-seq/narrowpeak/hg38/1	6/10/2020	7/31/2013	7/15/2020	https://tf.lisanwanglab.org/GADB/Annotationtracks/ENCODE/data/ChIP-seq/narrowpeak/hg38/1/ENCFF002ISO.bed.gz	088fac5115e432abb8cc555b6fdade64	wget https://tf.lisanwanglab.org/GADB/Annotationtracks/ENCODE/data/ChIP-seq/narrowpeak/hg38/1/ENCFF002ISO.bed.gz -P GADB/Annotationtracks/ENCODE/data/ChIP-seq/narrowpeak/hg38/1/	wget https://tf.lisanwanglab.org/GADB/Annotationtracks/ENCODE/data/ChIP-seq/narrowpeak/hg38/1/ENCFF002ISO.bed.gz.tbi -P GADB/Annotationtracks/ENCODE/data/ChIP-seq/narrowpeak/hg38/1/	https://www.encodeproject.org	https://www.encodeproject.org/files/ENCFF002ISO/@@download/ENCFF002ISO.bigBed	wget https://tf.lisanwanglab.org/GADB/Annotationtracks/Downloads/ENCODE/ENCFF002ISO.bigBed -P GADB/Annotationtracks/Downloads/ENCODE/	4a8d31bab814d1bdaf03c0d278c68dfb	Called peaks	ChIP-seq H3K79me1-histone-mark peaks	mesendoderm	Embryo
NGEN024593	ENCODE_roadmap	ENCFF009FTJ.bed.gz	139435	37879523	peaks	hg19	Mesendoderm	in vitro differentiated cells	NTR:0000856	Embryo	ENCSR565XTT	1	Not reported	H3K18ac-human	ChIP-seq	bed narrowPeak	3059098	GADB/Annotationtracks/ENCODE/data/ChIP-seq/narrowpeak/hg19/1	6/10/2020	7/31/2013	7/15/2020	https://tf.lisanwanglab.org/GADB/Annotationtracks/ENCODE/data/ChIP-seq/narrowpeak/hg19/1/ENCFF009FTJ.bed.gz	b3a76e2e8a2f407010bf1b9bb32f9a2a	wget https://tf.lisanwanglab.org/GADB/Annotationtracks/ENCODE/data/ChIP-seq/narrowpeak/hg19/1/ENCFF009FTJ.bed.gz -P GADB/Annotationtracks/ENCODE/data/ChIP-seq/narrowpeak/hg19/1/	wget https://tf.lisanwanglab.org/GADB/Annotationtracks/ENCODE/data/ChIP-seq/narrowpeak/hg19/1/ENCFF009FTJ.bed.gz.tbi -P GADB/Annotationtracks/ENCODE/data/ChIP-seq/narrowpeak/hg19/1/	https://www.encodeproject.org	https://www.encodeproject.org/files/ENCFF009FTJ/@@download/ENCFF009FTJ.bigBed	wget https://tf.lisanwanglab.org/GADB/Annotationtracks/Downloads/ENCODE/ENCFF009FTJ.bigBed -P GADB/Annotationtracks/Downloads/ENCODE/	200a578339d4c9c37b417dc67e881807	Called peaks	ChIP-seq H3K18ac-histone-mark peaks	mesendoderm	Embryo
NGEN024666	ENCODE_roadmap	ENCFF016IRW.bed.gz	184568	57570784	peaks	hg38	Mesendoderm	in vitro differentiated cells	NTR:0000856	Embryo	ENCSR565XTT	1, 2	Not reported	H3K18ac-human	ChIP-seq	bed narrowPeak	4218307	GADB/Annotationtracks/ENCODE/data/ChIP-seq/narrowpeak/hg38/1	6/10/2020	7/31/2013	7/15/2020	https://tf.lisanwanglab.org/GADB/Annotationtracks/ENCODE/data/ChIP-seq/narrowpeak/hg38/1/ENCFF016IRW.bed.gz	233667cb26676dd164676220cbae4381	wget https://tf.lisanwanglab.org/GADB/Annotationtracks/ENCODE/data/ChIP-seq/narrowpeak/hg38/1/ENCFF016IRW.bed.gz -P GADB/Annotationtracks/ENCODE/data/ChIP-seq/narrowpeak/hg38/1/	wget https://tf.lisanwanglab.org/GADB/Annotationtracks/ENCODE/data/ChIP-seq/narrowpeak/hg38/1/ENCFF016IRW.bed.gz.tbi -P GADB/Annotationtracks/ENCODE/data/ChIP-seq/narrowpeak/hg38/1/	https://www.encodeproject.org	https://www.encodeproject.org/files/ENCFF016IRW/@@download/ENCFF016IRW.bigBed	wget https://tf.lisanwanglab.org/GADB/Annotationtracks/Downloads/ENCODE/ENCFF016IRW.bigBed -P GADB/Annotationtracks/Downloads/ENCODE/	10a912d55887153f1a27bbd9f37cc6ae	Called peaks	ChIP-seq H3K18ac-histone-mark peaks	mesendoderm	Embryo
NGEN024676	ENCODE_roadmap	ENCFF017FPF.bed.gz	43280	20418386	peaks	hg19	Mesendoderm	in vitro differentiated cells	NTR:0000856	Embryo	ENCSR441SAT	1, 2	Not reported	H3K4me3-human	ChIP-seq	bed narrowPeak	1009911	GADB/Annotationtracks/ENCODE/data/ChIP-seq/narrowpeak/hg19/1	6/10/2020	7/31/2013	7/15/2020	https://tf.lisanwanglab.org/GADB/Annotationtracks/ENCODE/data/ChIP-seq/narrowpeak/hg19/1/ENCFF017FPF.bed.gz	8a684f6c4f0a3c470a9d05a17e1e9b71	wget https://tf.lisanwanglab.org/GADB/Annotationtracks/ENCODE/data/ChIP-seq/narrowpeak/hg19/1/ENCFF017FPF.bed.gz -P GADB/Annotationtracks/ENCODE/data/ChIP-seq/narrowpeak/hg19/1/	wget https://tf.lisanwanglab.org/GADB/Annotationtracks/ENCODE/data/ChIP-seq/narrowpeak/hg19/1/ENCFF017FPF.bed.gz.tbi -P GADB/Annotationtracks/ENCODE/data/ChIP-seq/narrowpeak/hg19/1/	https://www.encodeproject.org	https://www.encodeproject.org/files/ENCFF017FPF/@@download/ENCFF017FPF.bigBed	wget https://tf.lisanwanglab.org/GADB/Annotationtracks/Downloads/ENCODE/ENCFF017FPF.bigBed -P GADB/Annotationtracks/Downloads/ENCODE/	81d1dd7884a0e991980a1b20d3dddfef	Called peaks	ChIP-seq H3K4me3-histone-mark peaks	mesendoderm	Embryo
NGEN024683	ENCODE_roadmap	ENCFF017XHK.bed.gz	49915	14654337	replicated peaks	hg19	Mesendoderm	in vitro differentiated cells	NTR:0000856	Embryo	ENCSR327JOJ	1, 2	Not reported	H2BK5ac-human	ChIP-seq	bed narrowPeak	1092557	GADB/Annotationtracks/ENCODE/data/ChIP-seq/narrowpeak/hg19/1	6/10/2020	7/31/2013	7/15/2020	https://tf.lisanwanglab.org/GADB/Annotationtracks/ENCODE/data/ChIP-seq/narrowpeak/hg19/1/ENCFF017XHK.bed.gz	71b00f39019ad3cabb2203c96a18196f	wget https://tf.lisanwanglab.org/GADB/Annotationtracks/ENCODE/data/ChIP-seq/narrowpeak/hg19/1/ENCFF017XHK.bed.gz -P GADB/Annotationtracks/ENCODE/data/ChIP-seq/narrowpeak/hg19/1/	wget https://tf.lisanwanglab.org/GADB/Annotationtracks/ENCODE/data/ChIP-seq/narrowpeak/hg19/1/ENCFF017XHK.bed.gz.tbi -P GADB/Annotationtracks/ENCODE/data/ChIP-seq/narrowpeak/hg19/1/	https://www.encodeproject.org	https://www.encodeproject.org/files/ENCFF017XHK/@@download/ENCFF017XHK.bigBed	wget https://tf.lisanwanglab.org/GADB/Annotationtracks/Downloads/ENCODE/ENCFF017XHK.bigBed -P GADB/Annotationtracks/Downloads/ENCODE/	cea9c45da640e56f0a84b501f462b225	Called peaks	ChIP-seq H2BK5ac-histone-mark replicated peaks	mesendoderm	Embryo
NGEN024693	ENCODE_roadmap	ENCFF019ASB.bed.gz	95518	18688010	peaks	hg19	Mesendoderm	in vitro differentiated cells	NTR:0000856	Embryo	ENCSR297AUZ	1	Not reported	H2BK15ac-human	ChIP-seq	bed narrowPeak	1732870	GADB/Annotationtracks/ENCODE/data/ChIP-seq/narrowpeak/hg19/1	6/10/2020	7/31/2013	7/15/2020	https://tf.lisanwanglab.org/GADB/Annotationtracks/ENCODE/data/ChIP-seq/narrowpeak/hg19/1/ENCFF019ASB.bed.gz	ca4e38529b1e3a522ec8bf6168e170ee	wget https://tf.lisanwanglab.org/GADB/Annotationtracks/ENCODE/data/ChIP-seq/narrowpeak/hg19/1/ENCFF019ASB.bed.gz -P GADB/Annotationtracks/ENCODE/data/ChIP-seq/narrowpeak/hg19/1/	wget https://tf.lisanwanglab.org/GADB/Annotationtracks/ENCODE/data/ChIP-seq/narrowpeak/hg19/1/ENCFF019ASB.bed.gz.tbi -P GADB/Annotationtracks/ENCODE/data/ChIP-seq/narrowpeak/hg19/1/	https://www.encodeproject.org	https://www.encodeproject.org/files/ENCFF019ASB/@@download/ENCFF019ASB.bigBed	wget https://tf.lisanwanglab.org/GADB/Annotationtracks/Downloads/ENCODE/ENCFF019ASB.bigBed -P GADB/Annotationtracks/Downloads/ENCODE/	4cb8496c3c7555c6e4c19c7b47f12c07	Called peaks	ChIP-seq H2BK15ac-histone-mark peaks	mesendoderm	Embryo
NGEN024855	ENCODE_roadmap	ENCFF033NJV.bed.gz	42666	20652911	peaks	hg38	Mesendoderm	in vitro differentiated cells	NTR:0000856	Embryo	ENCSR441SAT	1, 2	Not reported	H3K4me3-human	ChIP-seq	bed narrowPeak	999712	GADB/Annotationtracks/ENCODE/data/ChIP-seq/narrowpeak/hg38/2	6/10/2020	7/31/2013	7/15/2020	https://tf.lisanwanglab.org/GADB/Annotationtracks/ENCODE/data/ChIP-seq/narrowpeak/hg38/2/ENCFF033NJV.bed.gz	796f8bc885f816b1e56bd5bd14ec1674	wget https://tf.lisanwanglab.org/GADB/Annotationtracks/ENCODE/data/ChIP-seq/narrowpeak/hg38/2/ENCFF033NJV.bed.gz -P GADB/Annotationtracks/ENCODE/data/ChIP-seq/narrowpeak/hg38/2/	wget https://tf.lisanwanglab.org/GADB/Annotationtracks/ENCODE/data/ChIP-seq/narrowpeak/hg38/2/ENCFF033NJV.bed.gz.tbi -P GADB/Annotationtracks/ENCODE/data/ChIP-seq/narrowpeak/hg38/2/	https://www.encodeproject.org	https://www.encodeproject.org/files/ENCFF033NJV/@@download/ENCFF033NJV.bigBed	wget https://tf.lisanwanglab.org/GADB/Annotationtracks/Downloads/ENCODE/ENCFF033NJV.bigBed -P GADB/Annotationtracks/Downloads/ENCODE/	9a35901d313badb2331b06679df25479	Called peaks	ChIP-seq H3K4me3-histone-mark peaks	mesendoderm	Embryo
NGEN025055	ENCODE_roadmap	ENCFF050GRI.bed.gz	35267	19420963	replicated peaks	hg38	Mesendoderm	in vitro differentiated cells	NTR:0000856	Embryo	ENCSR441SAT	1, 2	Not reported	H3K4me3-human	ChIP-seq	bed narrowPeak	851243	GADB/Annotationtracks/ENCODE/data/ChIP-seq/narrowpeak/hg38/2	6/10/2020	7/31/2013	7/15/2020	https://tf.lisanwanglab.org/GADB/Annotationtracks/ENCODE/data/ChIP-seq/narrowpeak/hg38/2/ENCFF050GRI.bed.gz	12749ba905d3a1007cd4c6ff00ab6489	wget https://tf.lisanwanglab.org/GADB/Annotationtracks/ENCODE/data/ChIP-seq/narrowpeak/hg38/2/ENCFF050GRI.bed.gz -P GADB/Annotationtracks/ENCODE/data/ChIP-seq/narrowpeak/hg38/2/	wget https://tf.lisanwanglab.org/GADB/Annotationtracks/ENCODE/data/ChIP-seq/narrowpeak/hg38/2/ENCFF050GRI.bed.gz.tbi -P GADB/Annotationtracks/ENCODE/data/ChIP-seq/narrowpeak/hg38/2/	https://www.encodeproject.org	https://www.encodeproject.org/files/ENCFF050GRI/@@download/ENCFF050GRI.bigBed	wget https://tf.lisanwanglab.org/GADB/Annotationtracks/Downloads/ENCODE/ENCFF050GRI.bigBed -P GADB/Annotationtracks/Downloads/ENCODE/	e845dea1b9b660251f1dfb56e06b2462	Called peaks	ChIP-seq H3K4me3-histone-mark replicated peaks	mesendoderm	Embryo
NGEN025115	ENCODE_roadmap	ENCFF056QIR.bed.gz	266811	80660053	peaks	hg19	Mesendoderm	in vitro differentiated cells	NTR:0000856	Embryo	ENCSR357HAN	2	Not reported	H3K79me1-human	ChIP-seq	bed narrowPeak	5372327	GADB/Annotationtracks/ENCODE/data/ChIP-seq/narrowpeak/hg19/2	6/10/2020	7/31/2013	7/15/2020	https://tf.lisanwanglab.org/GADB/Annotationtracks/ENCODE/data/ChIP-seq/narrowpeak/hg19/2/ENCFF056QIR.bed.gz	0ca1540292d96cd034c7269d2d1e76ea	wget https://tf.lisanwanglab.org/GADB/Annotationtracks/ENCODE/data/ChIP-seq/narrowpeak/hg19/2/ENCFF056QIR.bed.gz -P GADB/Annotationtracks/ENCODE/data/ChIP-seq/narrowpeak/hg19/2/	wget https://tf.lisanwanglab.org/GADB/Annotationtracks/ENCODE/data/ChIP-seq/narrowpeak/hg19/2/ENCFF056QIR.bed.gz.tbi -P GADB/Annotationtracks/ENCODE/data/ChIP-seq/narrowpeak/hg19/2/	https://www.encodeproject.org	https://www.encodeproject.org/files/ENCFF056QIR/@@download/ENCFF056QIR.bigBed	wget https://tf.lisanwanglab.org/GADB/Annotationtracks/Downloads/ENCODE/ENCFF056QIR.bigBed -P GADB/Annotationtracks/Downloads/ENCODE/	c03e92b1ba50df4f19e87aff13eea4de	Called peaks	ChIP-seq H3K79me1-histone-mark peaks	mesendoderm	Embryo
NGEN025144	ENCODE_roadmap	ENCFF058TRK.bed.gz	67341	14722892	peaks	hg38	Mesendoderm	in vitro differentiated cells	NTR:0000856	Embryo	ENCSR664KWY	2	Not reported	H3K4me1-human	ChIP-seq	bed narrowPeak	1345046	GADB/Annotationtracks/ENCODE/data/ChIP-seq/narrowpeak/hg38/2	6/10/2020	7/31/2013	7/15/2020	https://tf.lisanwanglab.org/GADB/Annotationtracks/ENCODE/data/ChIP-seq/narrowpeak/hg38/2/ENCFF058TRK.bed.gz	bdab3f3a7db957b5ec8ec57a2d44f936	wget https://tf.lisanwanglab.org/GADB/Annotationtracks/ENCODE/data/ChIP-seq/narrowpeak/hg38/2/ENCFF058TRK.bed.gz -P GADB/Annotationtracks/ENCODE/data/ChIP-seq/narrowpeak/hg38/2/	wget https://tf.lisanwanglab.org/GADB/Annotationtracks/ENCODE/data/ChIP-seq/narrowpeak/hg38/2/ENCFF058TRK.bed.gz.tbi -P GADB/Annotationtracks/ENCODE/data/ChIP-seq/narrowpeak/hg38/2/	https://www.encodeproject.org	https://www.encodeproject.org/files/ENCFF058TRK/@@download/ENCFF058TRK.bigBed	wget https://tf.lisanwanglab.org/GADB/Annotationtracks/Downloads/ENCODE/ENCFF058TRK.bigBed -P GADB/Annotationtracks/Downloads/ENCODE/	bb5efb2a971219460fc6df4b974e5859	Called peaks	ChIP-seq H3K4me1-histone-mark peaks	mesendoderm	Embryo
NGEN025363	ENCODE_roadmap	ENCFF075DYG.bed.gz	67358	14706176	peaks	hg38	Mesendoderm	in vitro differentiated cells	NTR:0000856	Embryo	ENCSR144RXL	1, 2	Not reported	H3K36me3-human	ChIP-seq	bed narrowPeak	1248919	GADB/Annotationtracks/ENCODE/data/ChIP-seq/narrowpeak/hg38/2	6/10/2020	7/31/2013	7/15/2020	https://tf.lisanwanglab.org/GADB/Annotationtracks/ENCODE/data/ChIP-seq/narrowpeak/hg38/2/ENCFF075DYG.bed.gz	d125e36089870ba323b8c1b31b4d132b	wget https://tf.lisanwanglab.org/GADB/Annotationtracks/ENCODE/data/ChIP-seq/narrowpeak/hg38/2/ENCFF075DYG.bed.gz -P GADB/Annotationtracks/ENCODE/data/ChIP-seq/narrowpeak/hg38/2/	wget https://tf.lisanwanglab.org/GADB/Annotationtracks/ENCODE/data/ChIP-seq/narrowpeak/hg38/2/ENCFF075DYG.bed.gz.tbi -P GADB/Annotationtracks/ENCODE/data/ChIP-seq/narrowpeak/hg38/2/	https://www.encodeproject.org	https://www.encodeproject.org/files/ENCFF075DYG/@@download/ENCFF075DYG.bigBed	wget https://tf.lisanwanglab.org/GADB/Annotationtracks/Downloads/ENCODE/ENCFF075DYG.bigBed -P GADB/Annotationtracks/Downloads/ENCODE/	20152ad12e5a6a2a796795f5b3446dc4	Called peaks	ChIP-seq H3K36me3-histone-mark peaks	mesendoderm	Embryo
NGEN025372	ENCODE_roadmap	ENCFF075TXV.bed.gz	110194	36067947	peaks	hg38	Mesendoderm	in vitro differentiated cells	NTR:0000856	Embryo	ENCSR473PNT	1, 2	Not reported	H3K27ac-human	ChIP-seq	bed narrowPeak	2569848	GADB/Annotationtracks/ENCODE/data/ChIP-seq/narrowpeak/hg38/2	6/10/2020	7/31/2013	7/15/2020	https://tf.lisanwanglab.org/GADB/Annotationtracks/ENCODE/data/ChIP-seq/narrowpeak/hg38/2/ENCFF075TXV.bed.gz	f5cdbc42869773c60848475ef53b657c	wget https://tf.lisanwanglab.org/GADB/Annotationtracks/ENCODE/data/ChIP-seq/narrowpeak/hg38/2/ENCFF075TXV.bed.gz -P GADB/Annotationtracks/ENCODE/data/ChIP-seq/narrowpeak/hg38/2/	wget https://tf.lisanwanglab.org/GADB/Annotationtracks/ENCODE/data/ChIP-seq/narrowpeak/hg38/2/ENCFF075TXV.bed.gz.tbi -P GADB/Annotationtracks/ENCODE/data/ChIP-seq/narrowpeak/hg38/2/	https://www.encodeproject.org	https://www.encodeproject.org/files/ENCFF075TXV/@@download/ENCFF075TXV.bigBed	wget https://tf.lisanwanglab.org/GADB/Annotationtracks/Downloads/ENCODE/ENCFF075TXV.bigBed -P GADB/Annotationtracks/Downloads/ENCODE/	e7e9183e99e683cc47e028f973d17341	Called peaks	ChIP-seq H3K27ac-histone-mark peaks	mesendoderm	Embryo
NGEN025443	ENCODE_roadmap	ENCFF082NAK.bed.gz	15280	3362573	stable peaks	hg19	Mesendoderm	in vitro differentiated cells	NTR:0000856	Embryo	ENCSR035BZI	1	Not reported	H4K5ac-human	ChIP-seq	bed narrowPeak	301933	GADB/Annotationtracks/ENCODE/data/ChIP-seq/narrowpeak/hg19/2	6/10/2020	7/31/2013	7/15/2020	https://tf.lisanwanglab.org/GADB/Annotationtracks/ENCODE/data/ChIP-seq/narrowpeak/hg19/2/ENCFF082NAK.bed.gz	9d0bea686f115b372d151e5778836e86	wget https://tf.lisanwanglab.org/GADB/Annotationtracks/ENCODE/data/ChIP-seq/narrowpeak/hg19/2/ENCFF082NAK.bed.gz -P GADB/Annotationtracks/ENCODE/data/ChIP-seq/narrowpeak/hg19/2/	wget https://tf.lisanwanglab.org/GADB/Annotationtracks/ENCODE/data/ChIP-seq/narrowpeak/hg19/2/ENCFF082NAK.bed.gz.tbi -P GADB/Annotationtracks/ENCODE/data/ChIP-seq/narrowpeak/hg19/2/	https://www.encodeproject.org	https://www.encodeproject.org/files/ENCFF082NAK/@@download/ENCFF082NAK.bigBed	wget https://tf.lisanwanglab.org/GADB/Annotationtracks/Downloads/ENCODE/ENCFF082NAK.bigBed -P GADB/Annotationtracks/Downloads/ENCODE/	b89811a30441cfb7ab9f92910141eda1	Called peaks	ChIP-seq H4K5ac-histone-mark stable peaks	mesendoderm	Embryo
NGEN025551	ENCODE_roadmap	ENCFF090VFZ.bed.gz	94969	10644160	peaks	hg38	Mesendoderm	in vitro differentiated cells	NTR:0000856	Embryo	ENCSR473PNT	2	Not reported	H3K27ac-human	ChIP-seq	bed narrowPeak	1782762	GADB/Annotationtracks/ENCODE/data/ChIP-seq/narrowpeak/hg38/2	6/10/2020	7/31/2013	7/15/2020	https://tf.lisanwanglab.org/GADB/Annotationtracks/ENCODE/data/ChIP-seq/narrowpeak/hg38/2/ENCFF090VFZ.bed.gz	966abea0bca18dd91b227555f2548359	wget https://tf.lisanwanglab.org/GADB/Annotationtracks/ENCODE/data/ChIP-seq/narrowpeak/hg38/2/ENCFF090VFZ.bed.gz -P GADB/Annotationtracks/ENCODE/data/ChIP-seq/narrowpeak/hg38/2/	wget https://tf.lisanwanglab.org/GADB/Annotationtracks/ENCODE/data/ChIP-seq/narrowpeak/hg38/2/ENCFF090VFZ.bed.gz.tbi -P GADB/Annotationtracks/ENCODE/data/ChIP-seq/narrowpeak/hg38/2/	https://www.encodeproject.org	https://www.encodeproject.org/files/ENCFF090VFZ/@@download/ENCFF090VFZ.bigBed	wget https://tf.lisanwanglab.org/GADB/Annotationtracks/Downloads/ENCODE/ENCFF090VFZ.bigBed -P GADB/Annotationtracks/Downloads/ENCODE/	ff9f6d4315b3edf85435b13dbf3bc302	Called peaks	ChIP-seq H3K27ac-histone-mark peaks	mesendoderm	Embryo
NGEN025686	ENCODE_roadmap	ENCFF103IVJ.bed.gz	19597	3297706	peaks	hg38	Mesendoderm	in vitro differentiated cells	NTR:0000856	Embryo	ENCSR144RXL	2	Not reported	H3K36me3-human	ChIP-seq	bed narrowPeak	339067	GADB/Annotationtracks/ENCODE/data/ChIP-seq/narrowpeak/hg38/2	6/10/2020	7/31/2013	7/15/2020	https://tf.lisanwanglab.org/GADB/Annotationtracks/ENCODE/data/ChIP-seq/narrowpeak/hg38/2/ENCFF103IVJ.bed.gz	78aa61710743ec490cfd6f12ea0cbe03	wget https://tf.lisanwanglab.org/GADB/Annotationtracks/ENCODE/data/ChIP-seq/narrowpeak/hg38/2/ENCFF103IVJ.bed.gz -P GADB/Annotationtracks/ENCODE/data/ChIP-seq/narrowpeak/hg38/2/	wget https://tf.lisanwanglab.org/GADB/Annotationtracks/ENCODE/data/ChIP-seq/narrowpeak/hg38/2/ENCFF103IVJ.bed.gz.tbi -P GADB/Annotationtracks/ENCODE/data/ChIP-seq/narrowpeak/hg38/2/	https://www.encodeproject.org	https://www.encodeproject.org/files/ENCFF103IVJ/@@download/ENCFF103IVJ.bigBed	wget https://tf.lisanwanglab.org/GADB/Annotationtracks/Downloads/ENCODE/ENCFF103IVJ.bigBed -P GADB/Annotationtracks/Downloads/ENCODE/	4db69ed8dc178a758f7bee565581c6af	Called peaks	ChIP-seq H3K36me3-histone-mark peaks	mesendoderm	Embryo
NGEN025695	ENCODE_roadmap	ENCFF104IBW.bed.gz	49351	8700513	peaks	hg19	Mesendoderm	in vitro differentiated cells	NTR:0000856	Embryo	ENCSR035BZI	1	Not reported	H4K5ac-human	ChIP-seq	bed narrowPeak	948858	GADB/Annotationtracks/ENCODE/data/ChIP-seq/narrowpeak/hg19/2	6/10/2020	7/31/2013	7/15/2020	https://tf.lisanwanglab.org/GADB/Annotationtracks/ENCODE/data/ChIP-seq/narrowpeak/hg19/2/ENCFF104IBW.bed.gz	dfa47435f808dd7467c7dacef3304bff	wget https://tf.lisanwanglab.org/GADB/Annotationtracks/ENCODE/data/ChIP-seq/narrowpeak/hg19/2/ENCFF104IBW.bed.gz -P GADB/Annotationtracks/ENCODE/data/ChIP-seq/narrowpeak/hg19/2/	wget https://tf.lisanwanglab.org/GADB/Annotationtracks/ENCODE/data/ChIP-seq/narrowpeak/hg19/2/ENCFF104IBW.bed.gz.tbi -P GADB/Annotationtracks/ENCODE/data/ChIP-seq/narrowpeak/hg19/2/	https://www.encodeproject.org	https://www.encodeproject.org/files/ENCFF104IBW/@@download/ENCFF104IBW.bigBed	wget https://tf.lisanwanglab.org/GADB/Annotationtracks/Downloads/ENCODE/ENCFF104IBW.bigBed -P GADB/Annotationtracks/Downloads/ENCODE/	9f4b775d7ecc1bb7b00a507da0dd16b8	Called peaks	ChIP-seq H4K5ac-histone-mark peaks	mesendoderm	Embryo
NGEN025799	ENCODE_roadmap	ENCFF113XDL.bed.gz	18481	4624942	stable peaks	hg38	Mesendoderm	in vitro differentiated cells	NTR:0000856	Embryo	ENCSR721MPV	1	Not reported	H4K8ac-human	ChIP-seq	bed narrowPeak	365316	GADB/Annotationtracks/ENCODE/data/ChIP-seq/narrowpeak/hg38/2	6/10/2020	7/31/2013	7/15/2020	https://tf.lisanwanglab.org/GADB/Annotationtracks/ENCODE/data/ChIP-seq/narrowpeak/hg38/2/ENCFF113XDL.bed.gz	6ce4bbda33f5c267a287e1d3d5923b87	wget https://tf.lisanwanglab.org/GADB/Annotationtracks/ENCODE/data/ChIP-seq/narrowpeak/hg38/2/ENCFF113XDL.bed.gz -P GADB/Annotationtracks/ENCODE/data/ChIP-seq/narrowpeak/hg38/2/	wget https://tf.lisanwanglab.org/GADB/Annotationtracks/ENCODE/data/ChIP-seq/narrowpeak/hg38/2/ENCFF113XDL.bed.gz.tbi -P GADB/Annotationtracks/ENCODE/data/ChIP-seq/narrowpeak/hg38/2/	https://www.encodeproject.org	https://www.encodeproject.org/files/ENCFF113XDL/@@download/ENCFF113XDL.bigBed	wget https://tf.lisanwanglab.org/GADB/Annotationtracks/Downloads/ENCODE/ENCFF113XDL.bigBed -P GADB/Annotationtracks/Downloads/ENCODE/	c5a42e66253f8169063c9dfdce964e0e	Called peaks	ChIP-seq H4K8ac-histone-mark stable peaks	mesendoderm	Embryo
NGEN025830	ENCODE_roadmap	ENCFF116LLV.bed.gz	156133	32388720	peaks	hg38	Mesendoderm	in vitro differentiated cells	NTR:0000856	Embryo	ENCSR900EUT	1	Not reported	H2BK120ac-human	ChIP-seq	bed narrowPeak	3080686	GADB/Annotationtracks/ENCODE/data/ChIP-seq/narrowpeak/hg38/2	6/10/2020	7/31/2013	7/15/2020	https://tf.lisanwanglab.org/GADB/Annotationtracks/ENCODE/data/ChIP-seq/narrowpeak/hg38/2/ENCFF116LLV.bed.gz	7b569476efb62ac848acec35797b4dcc	wget https://tf.lisanwanglab.org/GADB/Annotationtracks/ENCODE/data/ChIP-seq/narrowpeak/hg38/2/ENCFF116LLV.bed.gz -P GADB/Annotationtracks/ENCODE/data/ChIP-seq/narrowpeak/hg38/2/	wget https://tf.lisanwanglab.org/GADB/Annotationtracks/ENCODE/data/ChIP-seq/narrowpeak/hg38/2/ENCFF116LLV.bed.gz.tbi -P GADB/Annotationtracks/ENCODE/data/ChIP-seq/narrowpeak/hg38/2/	https://www.encodeproject.org	https://www.encodeproject.org/files/ENCFF116LLV/@@download/ENCFF116LLV.bigBed	wget https://tf.lisanwanglab.org/GADB/Annotationtracks/Downloads/ENCODE/ENCFF116LLV.bigBed -P GADB/Annotationtracks/Downloads/ENCODE/	500831f4cdc1705f1117149222c3b773	Called peaks	ChIP-seq H2BK120ac-histone-mark peaks	mesendoderm	Embryo
NGEN025973	ENCODE_roadmap	ENCFF129MFR.bed.gz	86414	16131375	peaks	hg38	Mesendoderm	in vitro differentiated cells	NTR:0000856	Embryo	ENCSR721MPV	1	Not reported	H4K8ac-human	ChIP-seq	bed narrowPeak	1634198	GADB/Annotationtracks/ENCODE/data/ChIP-seq/narrowpeak/hg38/2	6/10/2020	7/31/2013	7/15/2020	https://tf.lisanwanglab.org/GADB/Annotationtracks/ENCODE/data/ChIP-seq/narrowpeak/hg38/2/ENCFF129MFR.bed.gz	c9e78420b90c9f695736e5d6a0391608	wget https://tf.lisanwanglab.org/GADB/Annotationtracks/ENCODE/data/ChIP-seq/narrowpeak/hg38/2/ENCFF129MFR.bed.gz -P GADB/Annotationtracks/ENCODE/data/ChIP-seq/narrowpeak/hg38/2/	wget https://tf.lisanwanglab.org/GADB/Annotationtracks/ENCODE/data/ChIP-seq/narrowpeak/hg38/2/ENCFF129MFR.bed.gz.tbi -P GADB/Annotationtracks/ENCODE/data/ChIP-seq/narrowpeak/hg38/2/	https://www.encodeproject.org	https://www.encodeproject.org/files/ENCFF129MFR/@@download/ENCFF129MFR.bigBed	wget https://tf.lisanwanglab.org/GADB/Annotationtracks/Downloads/ENCODE/ENCFF129MFR.bigBed -P GADB/Annotationtracks/Downloads/ENCODE/	8c76f04bf4d9c306b0003fb46ccae59f	Called peaks	ChIP-seq H4K8ac-histone-mark peaks	mesendoderm	Embryo
NGEN026107	ENCODE_roadmap	ENCFF142HZC.bed.gz	35858	19229584	replicated peaks	hg19	Mesendoderm	in vitro differentiated cells	NTR:0000856	Embryo	ENCSR441SAT	1, 2	Not reported	H3K4me3-human	ChIP-seq	bed narrowPeak	860647	GADB/Annotationtracks/ENCODE/data/ChIP-seq/narrowpeak/hg19/2	6/10/2020	7/31/2013	7/15/2020	https://tf.lisanwanglab.org/GADB/Annotationtracks/ENCODE/data/ChIP-seq/narrowpeak/hg19/2/ENCFF142HZC.bed.gz	593fbcdd41c6b27dae03e5a633eedbb6	wget https://tf.lisanwanglab.org/GADB/Annotationtracks/ENCODE/data/ChIP-seq/narrowpeak/hg19/2/ENCFF142HZC.bed.gz -P GADB/Annotationtracks/ENCODE/data/ChIP-seq/narrowpeak/hg19/2/	wget https://tf.lisanwanglab.org/GADB/Annotationtracks/ENCODE/data/ChIP-seq/narrowpeak/hg19/2/ENCFF142HZC.bed.gz.tbi -P GADB/Annotationtracks/ENCODE/data/ChIP-seq/narrowpeak/hg19/2/	https://www.encodeproject.org	https://www.encodeproject.org/files/ENCFF142HZC/@@download/ENCFF142HZC.bigBed	wget https://tf.lisanwanglab.org/GADB/Annotationtracks/Downloads/ENCODE/ENCFF142HZC.bigBed -P GADB/Annotationtracks/Downloads/ENCODE/	6781935b3c0c5c461ec26482e0d2fb94	Called peaks	ChIP-seq H3K4me3-histone-mark replicated peaks	mesendoderm	Embryo
NGEN026169	ENCODE_roadmap	ENCFF147NPO.bed.gz	147867	37558701	peaks	hg19	Mesendoderm	in vitro differentiated cells	NTR:0000856	Embryo	ENCSR814MAF	1	Not reported	H3K4ac-human	ChIP-seq	bed narrowPeak	3049369	GADB/Annotationtracks/ENCODE/data/ChIP-seq/narrowpeak/hg19/2	6/10/2020	7/31/2013	7/15/2020	https://tf.lisanwanglab.org/GADB/Annotationtracks/ENCODE/data/ChIP-seq/narrowpeak/hg19/2/ENCFF147NPO.bed.gz	09a6c9f31a530a4e8263af92a018a19b	wget https://tf.lisanwanglab.org/GADB/Annotationtracks/ENCODE/data/ChIP-seq/narrowpeak/hg19/2/ENCFF147NPO.bed.gz -P GADB/Annotationtracks/ENCODE/data/ChIP-seq/narrowpeak/hg19/2/	wget https://tf.lisanwanglab.org/GADB/Annotationtracks/ENCODE/data/ChIP-seq/narrowpeak/hg19/2/ENCFF147NPO.bed.gz.tbi -P GADB/Annotationtracks/ENCODE/data/ChIP-seq/narrowpeak/hg19/2/	https://www.encodeproject.org	https://www.encodeproject.org/files/ENCFF147NPO/@@download/ENCFF147NPO.bigBed	wget https://tf.lisanwanglab.org/GADB/Annotationtracks/Downloads/ENCODE/ENCFF147NPO.bigBed -P GADB/Annotationtracks/Downloads/ENCODE/	db969b87bf2e7310e1a0b95e5d13a18e	Called peaks	ChIP-seq H3K4ac-histone-mark peaks	mesendoderm	Embryo
NGEN026207	ENCODE_roadmap	ENCFF150NCE.bed.gz	80210	25390413	replicated peaks	hg19	Mesendoderm	in vitro differentiated cells	NTR:0000856	Embryo	ENCSR664KWY	1, 2	Not reported	H3K4me1-human	ChIP-seq	bed narrowPeak	1725696	GADB/Annotationtracks/ENCODE/data/ChIP-seq/narrowpeak/hg19/2	6/10/2020	7/31/2013	7/15/2020	https://tf.lisanwanglab.org/GADB/Annotationtracks/ENCODE/data/ChIP-seq/narrowpeak/hg19/2/ENCFF150NCE.bed.gz	4db4862207130601d2f3636296c74693	wget https://tf.lisanwanglab.org/GADB/Annotationtracks/ENCODE/data/ChIP-seq/narrowpeak/hg19/2/ENCFF150NCE.bed.gz -P GADB/Annotationtracks/ENCODE/data/ChIP-seq/narrowpeak/hg19/2/	wget https://tf.lisanwanglab.org/GADB/Annotationtracks/ENCODE/data/ChIP-seq/narrowpeak/hg19/2/ENCFF150NCE.bed.gz.tbi -P GADB/Annotationtracks/ENCODE/data/ChIP-seq/narrowpeak/hg19/2/	https://www.encodeproject.org	https://www.encodeproject.org/files/ENCFF150NCE/@@download/ENCFF150NCE.bigBed	wget https://tf.lisanwanglab.org/GADB/Annotationtracks/Downloads/ENCODE/ENCFF150NCE.bigBed -P GADB/Annotationtracks/Downloads/ENCODE/	9f892e10bea0d1ffc1eb9a358d840737	Called peaks	ChIP-seq H3K4me1-histone-mark replicated peaks	mesendoderm	Embryo
NGEN026223	ENCODE_roadmap	ENCFF152KFE.bed.gz	60900	20091915	peaks	hg38	Mesendoderm	in vitro differentiated cells	NTR:0000856	Embryo	ENCSR839PUY	1	Not reported	H3K9ac-human	ChIP-seq	bed narrowPeak	1334181	GADB/Annotationtracks/ENCODE/data/ChIP-seq/narrowpeak/hg38/2	6/10/2020	7/31/2013	7/15/2020	https://tf.lisanwanglab.org/GADB/Annotationtracks/ENCODE/data/ChIP-seq/narrowpeak/hg38/2/ENCFF152KFE.bed.gz	dadf87c398a4e5c3dd7cb29314e0e997	wget https://tf.lisanwanglab.org/GADB/Annotationtracks/ENCODE/data/ChIP-seq/narrowpeak/hg38/2/ENCFF152KFE.bed.gz -P GADB/Annotationtracks/ENCODE/data/ChIP-seq/narrowpeak/hg38/2/	wget https://tf.lisanwanglab.org/GADB/Annotationtracks/ENCODE/data/ChIP-seq/narrowpeak/hg38/2/ENCFF152KFE.bed.gz.tbi -P GADB/Annotationtracks/ENCODE/data/ChIP-seq/narrowpeak/hg38/2/	https://www.encodeproject.org	https://www.encodeproject.org/files/ENCFF152KFE/@@download/ENCFF152KFE.bigBed	wget https://tf.lisanwanglab.org/GADB/Annotationtracks/Downloads/ENCODE/ENCFF152KFE.bigBed -P GADB/Annotationtracks/Downloads/ENCODE/	0ffdd84a7cef2092926ec9a7ab335811	Called peaks	ChIP-seq H3K9ac-histone-mark peaks	mesendoderm	Embryo
NGEN026296	ENCODE_roadmap	ENCFF159LMO.bed.gz	59315	10599273	peaks	hg38	Mesendoderm	in vitro differentiated cells	NTR:0000856	Embryo	ENCSR598UDU	1	Not reported	H2AK5ac-human	ChIP-seq	bed narrowPeak	1145572	GADB/Annotationtracks/ENCODE/data/ChIP-seq/narrowpeak/hg38/2	6/10/2020	7/31/2013	7/15/2020	https://tf.lisanwanglab.org/GADB/Annotationtracks/ENCODE/data/ChIP-seq/narrowpeak/hg38/2/ENCFF159LMO.bed.gz	ec4d7fb3982700f4c385586782cf2466	wget https://tf.lisanwanglab.org/GADB/Annotationtracks/ENCODE/data/ChIP-seq/narrowpeak/hg38/2/ENCFF159LMO.bed.gz -P GADB/Annotationtracks/ENCODE/data/ChIP-seq/narrowpeak/hg38/2/	wget https://tf.lisanwanglab.org/GADB/Annotationtracks/ENCODE/data/ChIP-seq/narrowpeak/hg38/2/ENCFF159LMO.bed.gz.tbi -P GADB/Annotationtracks/ENCODE/data/ChIP-seq/narrowpeak/hg38/2/	https://www.encodeproject.org	https://www.encodeproject.org/files/ENCFF159LMO/@@download/ENCFF159LMO.bigBed	wget https://tf.lisanwanglab.org/GADB/Annotationtracks/Downloads/ENCODE/ENCFF159LMO.bigBed -P GADB/Annotationtracks/Downloads/ENCODE/	fc8e51c8488c8a63783246538d225e8e	Called peaks	ChIP-seq H2AK5ac-histone-mark peaks	mesendoderm	Embryo
NGEN026328	ENCODE_roadmap	ENCFF161FKM.bed.gz	80330	14801598	peaks	hg19	Mesendoderm	in vitro differentiated cells	NTR:0000856	Embryo	ENCSR575ZNE	2	Not reported	H3K79me2-human	ChIP-seq	bed narrowPeak	1509126	GADB/Annotationtracks/ENCODE/data/ChIP-seq/narrowpeak/hg19/2	6/10/2020	7/31/2013	7/15/2020	https://tf.lisanwanglab.org/GADB/Annotationtracks/ENCODE/data/ChIP-seq/narrowpeak/hg19/2/ENCFF161FKM.bed.gz	95751355b8c7669350c5b79353846f5f	wget https://tf.lisanwanglab.org/GADB/Annotationtracks/ENCODE/data/ChIP-seq/narrowpeak/hg19/2/ENCFF161FKM.bed.gz -P GADB/Annotationtracks/ENCODE/data/ChIP-seq/narrowpeak/hg19/2/	wget https://tf.lisanwanglab.org/GADB/Annotationtracks/ENCODE/data/ChIP-seq/narrowpeak/hg19/2/ENCFF161FKM.bed.gz.tbi -P GADB/Annotationtracks/ENCODE/data/ChIP-seq/narrowpeak/hg19/2/	https://www.encodeproject.org	https://www.encodeproject.org/files/ENCFF161FKM/@@download/ENCFF161FKM.bigBed	wget https://tf.lisanwanglab.org/GADB/Annotationtracks/Downloads/ENCODE/ENCFF161FKM.bigBed -P GADB/Annotationtracks/Downloads/ENCODE/	c8a99b1aeb4d657e9d1b6ab45453db7a	Called peaks	ChIP-seq H3K79me2-histone-mark peaks	mesendoderm	Embryo
NGEN026334	ENCODE_roadmap	ENCFF161MUN.bed.gz	157506	35123968	peaks	hg38	Mesendoderm	in vitro differentiated cells	NTR:0000856	Embryo	ENCSR814MAF	1	Not reported	H3K4ac-human	ChIP-seq	bed narrowPeak	3248712	GADB/Annotationtracks/ENCODE/data/ChIP-seq/narrowpeak/hg38/2	6/10/2020	7/31/2013	7/15/2020	https://tf.lisanwanglab.org/GADB/Annotationtracks/ENCODE/data/ChIP-seq/narrowpeak/hg38/2/ENCFF161MUN.bed.gz	05225ea96055da9d4e7a18567f6c6e30	wget https://tf.lisanwanglab.org/GADB/Annotationtracks/ENCODE/data/ChIP-seq/narrowpeak/hg38/2/ENCFF161MUN.bed.gz -P GADB/Annotationtracks/ENCODE/data/ChIP-seq/narrowpeak/hg38/2/	wget https://tf.lisanwanglab.org/GADB/Annotationtracks/ENCODE/data/ChIP-seq/narrowpeak/hg38/2/ENCFF161MUN.bed.gz.tbi -P GADB/Annotationtracks/ENCODE/data/ChIP-seq/narrowpeak/hg38/2/	https://www.encodeproject.org	https://www.encodeproject.org/files/ENCFF161MUN/@@download/ENCFF161MUN.bigBed	wget https://tf.lisanwanglab.org/GADB/Annotationtracks/Downloads/ENCODE/ENCFF161MUN.bigBed -P GADB/Annotationtracks/Downloads/ENCODE/	2f332504a2bcb09442ba5f24a96ce4df	Called peaks	ChIP-seq H3K4ac-histone-mark peaks	mesendoderm	Embryo
NGEN026418	ENCODE_roadmap	ENCFF168MVH.bed.gz	210647	69596777	peaks	hg38	Mesendoderm	in vitro differentiated cells	NTR:0000856	Embryo	ENCSR036NSK	1	Not reported	H3K56ac-human	ChIP-seq	bed narrowPeak	4643895	GADB/Annotationtracks/ENCODE/data/ChIP-seq/narrowpeak/hg38/2	6/10/2020	7/31/2013	7/15/2020	https://tf.lisanwanglab.org/GADB/Annotationtracks/ENCODE/data/ChIP-seq/narrowpeak/hg38/2/ENCFF168MVH.bed.gz	d48c4a9cc6b22791d5c51fc27f6b1eac	wget https://tf.lisanwanglab.org/GADB/Annotationtracks/ENCODE/data/ChIP-seq/narrowpeak/hg38/2/ENCFF168MVH.bed.gz -P GADB/Annotationtracks/ENCODE/data/ChIP-seq/narrowpeak/hg38/2/	wget https://tf.lisanwanglab.org/GADB/Annotationtracks/ENCODE/data/ChIP-seq/narrowpeak/hg38/2/ENCFF168MVH.bed.gz.tbi -P GADB/Annotationtracks/ENCODE/data/ChIP-seq/narrowpeak/hg38/2/	https://www.encodeproject.org	https://www.encodeproject.org/files/ENCFF168MVH/@@download/ENCFF168MVH.bigBed	wget https://tf.lisanwanglab.org/GADB/Annotationtracks/Downloads/ENCODE/ENCFF168MVH.bigBed -P GADB/Annotationtracks/Downloads/ENCODE/	3d01e43d854d8ab1a3a0f58b7a41b9ba	Called peaks	ChIP-seq H3K56ac-histone-mark peaks	mesendoderm	Embryo
NGEN026476	ENCODE_roadmap	ENCFF173VYS.bed.gz	28848	9198562	replicated peaks	hg38	Mesendoderm	in vitro differentiated cells	NTR:0000856	Embryo	ENCSR297AUZ	1, 2	Not reported	H2BK15ac-human	ChIP-seq	bed narrowPeak	587514	GADB/Annotationtracks/ENCODE/data/ChIP-seq/narrowpeak/hg38/2	6/10/2020	7/31/2013	7/15/2020	https://tf.lisanwanglab.org/GADB/Annotationtracks/ENCODE/data/ChIP-seq/narrowpeak/hg38/2/ENCFF173VYS.bed.gz	89ead8958796e052bee0a8446c737443	wget https://tf.lisanwanglab.org/GADB/Annotationtracks/ENCODE/data/ChIP-seq/narrowpeak/hg38/2/ENCFF173VYS.bed.gz -P GADB/Annotationtracks/ENCODE/data/ChIP-seq/narrowpeak/hg38/2/	wget https://tf.lisanwanglab.org/GADB/Annotationtracks/ENCODE/data/ChIP-seq/narrowpeak/hg38/2/ENCFF173VYS.bed.gz.tbi -P GADB/Annotationtracks/ENCODE/data/ChIP-seq/narrowpeak/hg38/2/	https://www.encodeproject.org	https://www.encodeproject.org/files/ENCFF173VYS/@@download/ENCFF173VYS.bigBed	wget https://tf.lisanwanglab.org/GADB/Annotationtracks/Downloads/ENCODE/ENCFF173VYS.bigBed -P GADB/Annotationtracks/Downloads/ENCODE/	dc41c372cfc80405cb6d2ea8e7d88bbf	Called peaks	ChIP-seq H2BK15ac-histone-mark replicated peaks	mesendoderm	Embryo
NGEN026564	ENCODE_roadmap	ENCFF181HPP.bed.gz	57301	34319782	replicated peaks	hg38	Mesendoderm	in vitro differentiated cells	NTR:0000856	Embryo	ENCSR839PUY	1, 2	Not reported	H3K9ac-human	ChIP-seq	bed narrowPeak	1446216	GADB/Annotationtracks/ENCODE/data/ChIP-seq/narrowpeak/hg38/2	6/10/2020	7/31/2013	7/15/2020	https://tf.lisanwanglab.org/GADB/Annotationtracks/ENCODE/data/ChIP-seq/narrowpeak/hg38/2/ENCFF181HPP.bed.gz	aa2610a105a0dee2e60e3e1efd41ac30	wget https://tf.lisanwanglab.org/GADB/Annotationtracks/ENCODE/data/ChIP-seq/narrowpeak/hg38/2/ENCFF181HPP.bed.gz -P GADB/Annotationtracks/ENCODE/data/ChIP-seq/narrowpeak/hg38/2/	wget https://tf.lisanwanglab.org/GADB/Annotationtracks/ENCODE/data/ChIP-seq/narrowpeak/hg38/2/ENCFF181HPP.bed.gz.tbi -P GADB/Annotationtracks/ENCODE/data/ChIP-seq/narrowpeak/hg38/2/	https://www.encodeproject.org	https://www.encodeproject.org/files/ENCFF181HPP/@@download/ENCFF181HPP.bigBed	wget https://tf.lisanwanglab.org/GADB/Annotationtracks/Downloads/ENCODE/ENCFF181HPP.bigBed -P GADB/Annotationtracks/Downloads/ENCODE/	9a48500a0aa0d5c4b5a11562dd8b0169	Called peaks	ChIP-seq H3K9ac-histone-mark replicated peaks	mesendoderm	Embryo
NGEN026581	ENCODE_roadmap	ENCFF183IHR.bed.gz	37457	20273673	peaks	hg38	Mesendoderm	in vitro differentiated cells	NTR:0000856	Embryo	ENCSR441SAT	1	Not reported	H3K4me3-human	ChIP-seq	bed narrowPeak	911418	GADB/Annotationtracks/ENCODE/data/ChIP-seq/narrowpeak/hg38/2	6/10/2020	7/31/2013	7/15/2020	https://tf.lisanwanglab.org/GADB/Annotationtracks/ENCODE/data/ChIP-seq/narrowpeak/hg38/2/ENCFF183IHR.bed.gz	14d586a192532a8b6de81dd54d0cfff9	wget https://tf.lisanwanglab.org/GADB/Annotationtracks/ENCODE/data/ChIP-seq/narrowpeak/hg38/2/ENCFF183IHR.bed.gz -P GADB/Annotationtracks/ENCODE/data/ChIP-seq/narrowpeak/hg38/2/	wget https://tf.lisanwanglab.org/GADB/Annotationtracks/ENCODE/data/ChIP-seq/narrowpeak/hg38/2/ENCFF183IHR.bed.gz.tbi -P GADB/Annotationtracks/ENCODE/data/ChIP-seq/narrowpeak/hg38/2/	https://www.encodeproject.org	https://www.encodeproject.org/files/ENCFF183IHR/@@download/ENCFF183IHR.bigBed	wget https://tf.lisanwanglab.org/GADB/Annotationtracks/Downloads/ENCODE/ENCFF183IHR.bigBed -P GADB/Annotationtracks/Downloads/ENCODE/	48227c51ebd10250e06850e91c17a131	Called peaks	ChIP-seq H3K4me3-histone-mark peaks	mesendoderm	Embryo
NGEN026682	ENCODE_roadmap	ENCFF192DNO.bed.gz	273274	81978110	peaks	hg38	Mesendoderm	in vitro differentiated cells	NTR:0000856	Embryo	ENCSR664KWY	1	Not reported	H3K4me1-human	ChIP-seq	bed narrowPeak	5806610	GADB/Annotationtracks/ENCODE/data/ChIP-seq/narrowpeak/hg38/2	6/10/2020	7/31/2013	7/15/2020	https://tf.lisanwanglab.org/GADB/Annotationtracks/ENCODE/data/ChIP-seq/narrowpeak/hg38/2/ENCFF192DNO.bed.gz	2b923a3d1d20427ff6d05cd06a542be9	wget https://tf.lisanwanglab.org/GADB/Annotationtracks/ENCODE/data/ChIP-seq/narrowpeak/hg38/2/ENCFF192DNO.bed.gz -P GADB/Annotationtracks/ENCODE/data/ChIP-seq/narrowpeak/hg38/2/	wget https://tf.lisanwanglab.org/GADB/Annotationtracks/ENCODE/data/ChIP-seq/narrowpeak/hg38/2/ENCFF192DNO.bed.gz.tbi -P GADB/Annotationtracks/ENCODE/data/ChIP-seq/narrowpeak/hg38/2/	https://www.encodeproject.org	https://www.encodeproject.org/files/ENCFF192DNO/@@download/ENCFF192DNO.bigBed	wget https://tf.lisanwanglab.org/GADB/Annotationtracks/Downloads/ENCODE/ENCFF192DNO.bigBed -P GADB/Annotationtracks/Downloads/ENCODE/	3ac62fd71374ba67f79a01b831f6b375	Called peaks	ChIP-seq H3K4me1-histone-mark peaks	mesendoderm	Embryo
NGEN026964	ENCODE_roadmap	ENCFF219BPL.bed.gz	36841	20884762	peaks	hg19	Mesendoderm	in vitro differentiated cells	NTR:0000856	Embryo	ENCSR441SAT	1	Not reported	H3K4me3-human	ChIP-seq	bed narrowPeak	898171	GADB/Annotationtracks/ENCODE/data/ChIP-seq/narrowpeak/hg19/2	6/10/2020	7/31/2013	7/15/2020	https://tf.lisanwanglab.org/GADB/Annotationtracks/ENCODE/data/ChIP-seq/narrowpeak/hg19/2/ENCFF219BPL.bed.gz	53a275c0832b0432ed8f3ca662dfc614	wget https://tf.lisanwanglab.org/GADB/Annotationtracks/ENCODE/data/ChIP-seq/narrowpeak/hg19/2/ENCFF219BPL.bed.gz -P GADB/Annotationtracks/ENCODE/data/ChIP-seq/narrowpeak/hg19/2/	wget https://tf.lisanwanglab.org/GADB/Annotationtracks/ENCODE/data/ChIP-seq/narrowpeak/hg19/2/ENCFF219BPL.bed.gz.tbi -P GADB/Annotationtracks/ENCODE/data/ChIP-seq/narrowpeak/hg19/2/	https://www.encodeproject.org	https://www.encodeproject.org/files/ENCFF219BPL/@@download/ENCFF219BPL.bigBed	wget https://tf.lisanwanglab.org/GADB/Annotationtracks/Downloads/ENCODE/ENCFF219BPL.bigBed -P GADB/Annotationtracks/Downloads/ENCODE/	8b9a77fa2ec0709fa477e97512ba5f0a	Called peaks	ChIP-seq H3K4me3-histone-mark peaks	mesendoderm	Embryo
NGEN027187	ENCODE_roadmap	ENCFF238WBB.bed.gz	68405	36331112	peaks	hg38	Mesendoderm	in vitro differentiated cells	NTR:0000856	Embryo	ENCSR839PUY	1, 2	Not reported	H3K9ac-human	ChIP-seq	bed narrowPeak	1689771	GADB/Annotationtracks/ENCODE/data/ChIP-seq/narrowpeak/hg38/3	6/10/2020	7/31/2013	7/15/2020	https://tf.lisanwanglab.org/GADB/Annotationtracks/ENCODE/data/ChIP-seq/narrowpeak/hg38/3/ENCFF238WBB.bed.gz	d01a5075fb7a73b9ad557f3d3aa7912a	wget https://tf.lisanwanglab.org/GADB/Annotationtracks/ENCODE/data/ChIP-seq/narrowpeak/hg38/3/ENCFF238WBB.bed.gz -P GADB/Annotationtracks/ENCODE/data/ChIP-seq/narrowpeak/hg38/3/	wget https://tf.lisanwanglab.org/GADB/Annotationtracks/ENCODE/data/ChIP-seq/narrowpeak/hg38/3/ENCFF238WBB.bed.gz.tbi -P GADB/Annotationtracks/ENCODE/data/ChIP-seq/narrowpeak/hg38/3/	https://www.encodeproject.org	https://www.encodeproject.org/files/ENCFF238WBB/@@download/ENCFF238WBB.bigBed	wget https://tf.lisanwanglab.org/GADB/Annotationtracks/Downloads/ENCODE/ENCFF238WBB.bigBed -P GADB/Annotationtracks/Downloads/ENCODE/	2a80681296786f2f2ba02900307a81d5	Called peaks	ChIP-seq H3K9ac-histone-mark peaks	mesendoderm	Embryo
NGEN027272	ENCODE_roadmap	ENCFF245YZE.bed.gz	32776	8213921	replicated peaks	hg19	Mesendoderm	in vitro differentiated cells	NTR:0000856	Embryo	ENCSR598UDU	1, 2	Not reported	H2AK5ac-human	ChIP-seq	bed narrowPeak	682221	GADB/Annotationtracks/ENCODE/data/ChIP-seq/narrowpeak/hg19/3	6/10/2020	7/31/2013	7/15/2020	https://tf.lisanwanglab.org/GADB/Annotationtracks/ENCODE/data/ChIP-seq/narrowpeak/hg19/3/ENCFF245YZE.bed.gz	993131910845d533786a56edfa5771fe	wget https://tf.lisanwanglab.org/GADB/Annotationtracks/ENCODE/data/ChIP-seq/narrowpeak/hg19/3/ENCFF245YZE.bed.gz -P GADB/Annotationtracks/ENCODE/data/ChIP-seq/narrowpeak/hg19/3/	wget https://tf.lisanwanglab.org/GADB/Annotationtracks/ENCODE/data/ChIP-seq/narrowpeak/hg19/3/ENCFF245YZE.bed.gz.tbi -P GADB/Annotationtracks/ENCODE/data/ChIP-seq/narrowpeak/hg19/3/	https://www.encodeproject.org	https://www.encodeproject.org/files/ENCFF245YZE/@@download/ENCFF245YZE.bigBed	wget https://tf.lisanwanglab.org/GADB/Annotationtracks/Downloads/ENCODE/ENCFF245YZE.bigBed -P GADB/Annotationtracks/Downloads/ENCODE/	67ff2edc883874e0e609b7809e72fb89	Called peaks	ChIP-seq H2AK5ac-histone-mark replicated peaks	mesendoderm	Embryo
NGEN027305	ENCODE_roadmap	ENCFF248RTR.bed.gz	154577	33141008	peaks	hg19	Mesendoderm	in vitro differentiated cells	NTR:0000856	Embryo	ENCSR900EUT	1	Not reported	H2BK120ac-human	ChIP-seq	bed narrowPeak	3054503	GADB/Annotationtracks/ENCODE/data/ChIP-seq/narrowpeak/hg19/3	6/10/2020	7/31/2013	7/15/2020	https://tf.lisanwanglab.org/GADB/Annotationtracks/ENCODE/data/ChIP-seq/narrowpeak/hg19/3/ENCFF248RTR.bed.gz	02e6754c707d624c9579d689a9d138ac	wget https://tf.lisanwanglab.org/GADB/Annotationtracks/ENCODE/data/ChIP-seq/narrowpeak/hg19/3/ENCFF248RTR.bed.gz -P GADB/Annotationtracks/ENCODE/data/ChIP-seq/narrowpeak/hg19/3/	wget https://tf.lisanwanglab.org/GADB/Annotationtracks/ENCODE/data/ChIP-seq/narrowpeak/hg19/3/ENCFF248RTR.bed.gz.tbi -P GADB/Annotationtracks/ENCODE/data/ChIP-seq/narrowpeak/hg19/3/	https://www.encodeproject.org	https://www.encodeproject.org/files/ENCFF248RTR/@@download/ENCFF248RTR.bigBed	wget https://tf.lisanwanglab.org/GADB/Annotationtracks/Downloads/ENCODE/ENCFF248RTR.bigBed -P GADB/Annotationtracks/Downloads/ENCODE/	0762357ee81906cf3e89d6926dd81ce0	Called peaks	ChIP-seq H2BK120ac-histone-mark peaks	mesendoderm	Embryo
NGEN027505	ENCODE_roadmap	ENCFF267TKV.bed.gz	61737	14737980	peaks	hg19	Mesendoderm	in vitro differentiated cells	NTR:0000856	Embryo	ENCSR664KWY	2	Not reported	H3K4me1-human	ChIP-seq	bed narrowPeak	1265244	GADB/Annotationtracks/ENCODE/data/ChIP-seq/narrowpeak/hg19/3	6/10/2020	7/31/2013	7/15/2020	https://tf.lisanwanglab.org/GADB/Annotationtracks/ENCODE/data/ChIP-seq/narrowpeak/hg19/3/ENCFF267TKV.bed.gz	cd72b706ce725c671484c65510ee56a5	wget https://tf.lisanwanglab.org/GADB/Annotationtracks/ENCODE/data/ChIP-seq/narrowpeak/hg19/3/ENCFF267TKV.bed.gz -P GADB/Annotationtracks/ENCODE/data/ChIP-seq/narrowpeak/hg19/3/	wget https://tf.lisanwanglab.org/GADB/Annotationtracks/ENCODE/data/ChIP-seq/narrowpeak/hg19/3/ENCFF267TKV.bed.gz.tbi -P GADB/Annotationtracks/ENCODE/data/ChIP-seq/narrowpeak/hg19/3/	https://www.encodeproject.org	https://www.encodeproject.org/files/ENCFF267TKV/@@download/ENCFF267TKV.bigBed	wget https://tf.lisanwanglab.org/GADB/Annotationtracks/Downloads/ENCODE/ENCFF267TKV.bigBed -P GADB/Annotationtracks/Downloads/ENCODE/	e65c1b947a1c1a8d89adbe2c6cbbe220	Called peaks	ChIP-seq H3K4me1-histone-mark peaks	mesendoderm	Embryo
NGEN027646	ENCODE_roadmap	ENCFF280ABI.bed.gz	54228	11745406	peaks	hg19	Mesendoderm	in vitro differentiated cells	NTR:0000856	Embryo	ENCSR598UDU	1, 2	Not reported	H2AK5ac-human	ChIP-seq	bed narrowPeak	1096398	GADB/Annotationtracks/ENCODE/data/ChIP-seq/narrowpeak/hg19/3	6/10/2020	7/31/2013	7/15/2020	https://tf.lisanwanglab.org/GADB/Annotationtracks/ENCODE/data/ChIP-seq/narrowpeak/hg19/3/ENCFF280ABI.bed.gz	e983f156266e230632267b9dab933009	wget https://tf.lisanwanglab.org/GADB/Annotationtracks/ENCODE/data/ChIP-seq/narrowpeak/hg19/3/ENCFF280ABI.bed.gz -P GADB/Annotationtracks/ENCODE/data/ChIP-seq/narrowpeak/hg19/3/	wget https://tf.lisanwanglab.org/GADB/Annotationtracks/ENCODE/data/ChIP-seq/narrowpeak/hg19/3/ENCFF280ABI.bed.gz.tbi -P GADB/Annotationtracks/ENCODE/data/ChIP-seq/narrowpeak/hg19/3/	https://www.encodeproject.org	https://www.encodeproject.org/files/ENCFF280ABI/@@download/ENCFF280ABI.bigBed	wget https://tf.lisanwanglab.org/GADB/Annotationtracks/Downloads/ENCODE/ENCFF280ABI.bigBed -P GADB/Annotationtracks/Downloads/ENCODE/	bb60aa6852ee28c2b4d9bfef7acfdb06	Called peaks	ChIP-seq H2AK5ac-histone-mark peaks	mesendoderm	Embryo
NGEN027735	ENCODE_roadmap	ENCFF288OPJ.bed.gz	364940	136178819	hotspots	hg38	Mesendoderm	in vitro differentiated cells	NTR:0000856	Embryo	ENCSR714DIF	1	Not reported	Not applicable	DNase-seq	bed broadPeak	5955561	GADB/Annotationtracks/ENCODE/data/DNase-seq/broadpeak/hg38	6/10/2020	7/31/2013	7/15/2020	https://tf.lisanwanglab.org/GADB/Annotationtracks/ENCODE/data/DNase-seq/broadpeak/hg38/ENCFF288OPJ.bed.gz	19783c2349fd2f73d749ba8879ac4362	wget https://tf.lisanwanglab.org/GADB/Annotationtracks/ENCODE/data/DNase-seq/broadpeak/hg38/ENCFF288OPJ.bed.gz -P GADB/Annotationtracks/ENCODE/data/DNase-seq/broadpeak/hg38/	wget https://tf.lisanwanglab.org/GADB/Annotationtracks/ENCODE/data/DNase-seq/broadpeak/hg38/ENCFF288OPJ.bed.gz.tbi -P GADB/Annotationtracks/ENCODE/data/DNase-seq/broadpeak/hg38/	https://www.encodeproject.org	https://www.encodeproject.org/files/ENCFF288OPJ/@@download/ENCFF288OPJ.bigBed	wget https://tf.lisanwanglab.org/GADB/Annotationtracks/Downloads/ENCODE/ENCFF288OPJ.bigBed -P GADB/Annotationtracks/Downloads/ENCODE/	ca72ac461031ae328e7880d3fd1d7870	Called peaks	DNase-seq hotspots	mesendoderm	Embryo
NGEN027747	ENCODE_roadmap	ENCFF290FJJ.bed.gz	145199	59042035	peaks	hg38	Mesendoderm	in vitro differentiated cells	NTR:0000856	Embryo	ENCSR473PNT	1	Not reported	H3K27ac-human	ChIP-seq	bed narrowPeak	3347947	GADB/Annotationtracks/ENCODE/data/ChIP-seq/narrowpeak/hg38/3	6/10/2020	7/31/2013	7/15/2020	https://tf.lisanwanglab.org/GADB/Annotationtracks/ENCODE/data/ChIP-seq/narrowpeak/hg38/3/ENCFF290FJJ.bed.gz	adf35818cac40bf749274ab5f6a38bdb	wget https://tf.lisanwanglab.org/GADB/Annotationtracks/ENCODE/data/ChIP-seq/narrowpeak/hg38/3/ENCFF290FJJ.bed.gz -P GADB/Annotationtracks/ENCODE/data/ChIP-seq/narrowpeak/hg38/3/	wget https://tf.lisanwanglab.org/GADB/Annotationtracks/ENCODE/data/ChIP-seq/narrowpeak/hg38/3/ENCFF290FJJ.bed.gz.tbi -P GADB/Annotationtracks/ENCODE/data/ChIP-seq/narrowpeak/hg38/3/	https://www.encodeproject.org	https://www.encodeproject.org/files/ENCFF290FJJ/@@download/ENCFF290FJJ.bigBed	wget https://tf.lisanwanglab.org/GADB/Annotationtracks/Downloads/ENCODE/ENCFF290FJJ.bigBed -P GADB/Annotationtracks/Downloads/ENCODE/	c484236c071df7f60fde0d464370825d	Called peaks	ChIP-seq H3K27ac-histone-mark peaks	mesendoderm	Embryo
NGEN027912	ENCODE_roadmap	ENCFF305OYM.bed.gz	166408	72226602	peaks	hg19	Mesendoderm	in vitro differentiated cells	NTR:0000856	Embryo	ENCSR575ZNE	1	Not reported	H3K79me2-human	ChIP-seq	bed narrowPeak	3668675	GADB/Annotationtracks/ENCODE/data/ChIP-seq/narrowpeak/hg19/3	6/10/2020	7/31/2013	7/15/2020	https://tf.lisanwanglab.org/GADB/Annotationtracks/ENCODE/data/ChIP-seq/narrowpeak/hg19/3/ENCFF305OYM.bed.gz	92bdd90f3b1ad0e433b3b8c57193fc84	wget https://tf.lisanwanglab.org/GADB/Annotationtracks/ENCODE/data/ChIP-seq/narrowpeak/hg19/3/ENCFF305OYM.bed.gz -P GADB/Annotationtracks/ENCODE/data/ChIP-seq/narrowpeak/hg19/3/	wget https://tf.lisanwanglab.org/GADB/Annotationtracks/ENCODE/data/ChIP-seq/narrowpeak/hg19/3/ENCFF305OYM.bed.gz.tbi -P GADB/Annotationtracks/ENCODE/data/ChIP-seq/narrowpeak/hg19/3/	https://www.encodeproject.org	https://www.encodeproject.org/files/ENCFF305OYM/@@download/ENCFF305OYM.bigBed	wget https://tf.lisanwanglab.org/GADB/Annotationtracks/Downloads/ENCODE/ENCFF305OYM.bigBed -P GADB/Annotationtracks/Downloads/ENCODE/	086f9e1730d10a2a492e11d814c72e84	Called peaks	ChIP-seq H3K79me2-histone-mark peaks	mesendoderm	Embryo
NGEN027995	ENCODE_roadmap	ENCFF313IKL.bed.gz	221804	39635963	peaks	hg19	Mesendoderm	in vitro differentiated cells	NTR:0000856	Embryo	ENCSR473AQI	1	Not reported	H3K23ac-human	ChIP-seq	bed narrowPeak	4115124	GADB/Annotationtracks/ENCODE/data/ChIP-seq/narrowpeak/hg19/3	6/10/2020	7/31/2013	7/15/2020	https://tf.lisanwanglab.org/GADB/Annotationtracks/ENCODE/data/ChIP-seq/narrowpeak/hg19/3/ENCFF313IKL.bed.gz	3c97c1edcb1711083e5ba4c6263cb174	wget https://tf.lisanwanglab.org/GADB/Annotationtracks/ENCODE/data/ChIP-seq/narrowpeak/hg19/3/ENCFF313IKL.bed.gz -P GADB/Annotationtracks/ENCODE/data/ChIP-seq/narrowpeak/hg19/3/	wget https://tf.lisanwanglab.org/GADB/Annotationtracks/ENCODE/data/ChIP-seq/narrowpeak/hg19/3/ENCFF313IKL.bed.gz.tbi -P GADB/Annotationtracks/ENCODE/data/ChIP-seq/narrowpeak/hg19/3/	https://www.encodeproject.org	https://www.encodeproject.org/files/ENCFF313IKL/@@download/ENCFF313IKL.bigBed	wget https://tf.lisanwanglab.org/GADB/Annotationtracks/Downloads/ENCODE/ENCFF313IKL.bigBed -P GADB/Annotationtracks/Downloads/ENCODE/	d74b011adcb0a871e5864b96a772ba9d	Called peaks	ChIP-seq H3K23ac-histone-mark peaks	mesendoderm	Embryo
NGEN028033	ENCODE_roadmap	ENCFF316VBI.bed.gz	312032	93421329	peaks	hg19	Mesendoderm	in vitro differentiated cells	NTR:0000856	Embryo	ENCSR144RXL	1	Not reported	H3K36me3-human	ChIP-seq	bed narrowPeak	6175537	GADB/Annotationtracks/ENCODE/data/ChIP-seq/narrowpeak/hg19/3	6/10/2020	7/31/2013	7/15/2020	https://tf.lisanwanglab.org/GADB/Annotationtracks/ENCODE/data/ChIP-seq/narrowpeak/hg19/3/ENCFF316VBI.bed.gz	d47a82ce8393315a37b99e7d3fb23c6f	wget https://tf.lisanwanglab.org/GADB/Annotationtracks/ENCODE/data/ChIP-seq/narrowpeak/hg19/3/ENCFF316VBI.bed.gz -P GADB/Annotationtracks/ENCODE/data/ChIP-seq/narrowpeak/hg19/3/	wget https://tf.lisanwanglab.org/GADB/Annotationtracks/ENCODE/data/ChIP-seq/narrowpeak/hg19/3/ENCFF316VBI.bed.gz.tbi -P GADB/Annotationtracks/ENCODE/data/ChIP-seq/narrowpeak/hg19/3/	https://www.encodeproject.org	https://www.encodeproject.org/files/ENCFF316VBI/@@download/ENCFF316VBI.bigBed	wget https://tf.lisanwanglab.org/GADB/Annotationtracks/Downloads/ENCODE/ENCFF316VBI.bigBed -P GADB/Annotationtracks/Downloads/ENCODE/	3f42fd25cd2d291966546acacffcd117	Called peaks	ChIP-seq H3K36me3-histone-mark peaks	mesendoderm	Embryo
NGEN028155	ENCODE_roadmap	ENCFF327GXW.bed.gz	95809	10768245	peaks	hg19	Mesendoderm	in vitro differentiated cells	NTR:0000856	Embryo	ENCSR473PNT	2	Not reported	H3K27ac-human	ChIP-seq	bed narrowPeak	1798660	GADB/Annotationtracks/ENCODE/data/ChIP-seq/narrowpeak/hg19/3	6/10/2020	7/31/2013	7/15/2020	https://tf.lisanwanglab.org/GADB/Annotationtracks/ENCODE/data/ChIP-seq/narrowpeak/hg19/3/ENCFF327GXW.bed.gz	2136ebe4423b3b8b257a93a0eaef66b4	wget https://tf.lisanwanglab.org/GADB/Annotationtracks/ENCODE/data/ChIP-seq/narrowpeak/hg19/3/ENCFF327GXW.bed.gz -P GADB/Annotationtracks/ENCODE/data/ChIP-seq/narrowpeak/hg19/3/	wget https://tf.lisanwanglab.org/GADB/Annotationtracks/ENCODE/data/ChIP-seq/narrowpeak/hg19/3/ENCFF327GXW.bed.gz.tbi -P GADB/Annotationtracks/ENCODE/data/ChIP-seq/narrowpeak/hg19/3/	https://www.encodeproject.org	https://www.encodeproject.org/files/ENCFF327GXW/@@download/ENCFF327GXW.bigBed	wget https://tf.lisanwanglab.org/GADB/Annotationtracks/Downloads/ENCODE/ENCFF327GXW.bigBed -P GADB/Annotationtracks/Downloads/ENCODE/	560bab495df2d43b184cac23279cf7a1	Called peaks	ChIP-seq H3K27ac-histone-mark peaks	mesendoderm	Embryo
NGEN028274	ENCODE_roadmap	ENCFF336IGV.bed.gz	80397	34745565	replicated peaks	hg19	Mesendoderm	in vitro differentiated cells	NTR:0000856	Embryo	ENCSR565XTT	1, 2	Not reported	H3K18ac-human	ChIP-seq	bed narrowPeak	1945516	GADB/Annotationtracks/ENCODE/data/ChIP-seq/narrowpeak/hg19/3	6/10/2020	7/31/2013	7/15/2020	https://tf.lisanwanglab.org/GADB/Annotationtracks/ENCODE/data/ChIP-seq/narrowpeak/hg19/3/ENCFF336IGV.bed.gz	8b9ff41d3495e4c6a1dc1df20b9a66d0	wget https://tf.lisanwanglab.org/GADB/Annotationtracks/ENCODE/data/ChIP-seq/narrowpeak/hg19/3/ENCFF336IGV.bed.gz -P GADB/Annotationtracks/ENCODE/data/ChIP-seq/narrowpeak/hg19/3/	wget https://tf.lisanwanglab.org/GADB/Annotationtracks/ENCODE/data/ChIP-seq/narrowpeak/hg19/3/ENCFF336IGV.bed.gz.tbi -P GADB/Annotationtracks/ENCODE/data/ChIP-seq/narrowpeak/hg19/3/	https://www.encodeproject.org	https://www.encodeproject.org/files/ENCFF336IGV/@@download/ENCFF336IGV.bigBed	wget https://tf.lisanwanglab.org/GADB/Annotationtracks/Downloads/ENCODE/ENCFF336IGV.bigBed -P GADB/Annotationtracks/Downloads/ENCODE/	40fe1ea9822a4edbab715fa9376578d8	Called peaks	ChIP-seq H3K18ac-histone-mark replicated peaks	mesendoderm	Embryo
NGEN028327	ENCODE_roadmap	ENCFF341CBA.bed.gz	43734	15437427	stable peaks	hg38	Mesendoderm	in vitro differentiated cells	NTR:0000856	Embryo	ENCSR814MAF	1	Not reported	H3K4ac-human	ChIP-seq	bed narrowPeak	979171	GADB/Annotationtracks/ENCODE/data/ChIP-seq/narrowpeak/hg38/3	6/10/2020	7/31/2013	7/15/2020	https://tf.lisanwanglab.org/GADB/Annotationtracks/ENCODE/data/ChIP-seq/narrowpeak/hg38/3/ENCFF341CBA.bed.gz	8460be70fef1849f8bd88148889ba769	wget https://tf.lisanwanglab.org/GADB/Annotationtracks/ENCODE/data/ChIP-seq/narrowpeak/hg38/3/ENCFF341CBA.bed.gz -P GADB/Annotationtracks/ENCODE/data/ChIP-seq/narrowpeak/hg38/3/	wget https://tf.lisanwanglab.org/GADB/Annotationtracks/ENCODE/data/ChIP-seq/narrowpeak/hg38/3/ENCFF341CBA.bed.gz.tbi -P GADB/Annotationtracks/ENCODE/data/ChIP-seq/narrowpeak/hg38/3/	https://www.encodeproject.org	https://www.encodeproject.org/files/ENCFF341CBA/@@download/ENCFF341CBA.bigBed	wget https://tf.lisanwanglab.org/GADB/Annotationtracks/Downloads/ENCODE/ENCFF341CBA.bigBed -P GADB/Annotationtracks/Downloads/ENCODE/	d424abf5ac5ff5ecf85751f1a3765608	Called peaks	ChIP-seq H3K4ac-histone-mark stable peaks	mesendoderm	Embryo
NGEN028409	ENCODE_roadmap	ENCFF347JMB.bed.gz	144770	37532009	peaks	hg19	Mesendoderm	in vitro differentiated cells	NTR:0000856	Embryo	ENCSR565XTT	2	Not reported	H3K18ac-human	ChIP-seq	bed narrowPeak	3199219	GADB/Annotationtracks/ENCODE/data/ChIP-seq/narrowpeak/hg19/3	6/10/2020	7/31/2013	7/15/2020	https://tf.lisanwanglab.org/GADB/Annotationtracks/ENCODE/data/ChIP-seq/narrowpeak/hg19/3/ENCFF347JMB.bed.gz	877c83a71209a36319f704a971d95488	wget https://tf.lisanwanglab.org/GADB/Annotationtracks/ENCODE/data/ChIP-seq/narrowpeak/hg19/3/ENCFF347JMB.bed.gz -P GADB/Annotationtracks/ENCODE/data/ChIP-seq/narrowpeak/hg19/3/	wget https://tf.lisanwanglab.org/GADB/Annotationtracks/ENCODE/data/ChIP-seq/narrowpeak/hg19/3/ENCFF347JMB.bed.gz.tbi -P GADB/Annotationtracks/ENCODE/data/ChIP-seq/narrowpeak/hg19/3/	https://www.encodeproject.org	https://www.encodeproject.org/files/ENCFF347JMB/@@download/ENCFF347JMB.bigBed	wget https://tf.lisanwanglab.org/GADB/Annotationtracks/Downloads/ENCODE/ENCFF347JMB.bigBed -P GADB/Annotationtracks/Downloads/ENCODE/	e4e177d3ad25e4253f632848c3f0c6ad	Called peaks	ChIP-seq H3K18ac-histone-mark peaks	mesendoderm	Embryo
NGEN028588	ENCODE_roadmap	ENCFF363NVB.bed.gz	15648	8249110	replicated peaks	hg38	Mesendoderm	in vitro differentiated cells	NTR:0000856	Embryo	ENCSR405AXO	1, 2	Not reported	H3K27me3-human	ChIP-seq	bed narrowPeak	370877	GADB/Annotationtracks/ENCODE/data/ChIP-seq/narrowpeak/hg38/3	6/10/2020	7/31/2013	7/15/2020	https://tf.lisanwanglab.org/GADB/Annotationtracks/ENCODE/data/ChIP-seq/narrowpeak/hg38/3/ENCFF363NVB.bed.gz	51eab0b00782fc19339c624d53f201f9	wget https://tf.lisanwanglab.org/GADB/Annotationtracks/ENCODE/data/ChIP-seq/narrowpeak/hg38/3/ENCFF363NVB.bed.gz -P GADB/Annotationtracks/ENCODE/data/ChIP-seq/narrowpeak/hg38/3/	wget https://tf.lisanwanglab.org/GADB/Annotationtracks/ENCODE/data/ChIP-seq/narrowpeak/hg38/3/ENCFF363NVB.bed.gz.tbi -P GADB/Annotationtracks/ENCODE/data/ChIP-seq/narrowpeak/hg38/3/	https://www.encodeproject.org	https://www.encodeproject.org/files/ENCFF363NVB/@@download/ENCFF363NVB.bigBed	wget https://tf.lisanwanglab.org/GADB/Annotationtracks/Downloads/ENCODE/ENCFF363NVB.bigBed -P GADB/Annotationtracks/Downloads/ENCODE/	e8831c1ede009e568c5bce3c66aed5ff	Called peaks	ChIP-seq H3K27me3-histone-mark replicated peaks	mesendoderm	Embryo
NGEN028625	ENCODE_roadmap	ENCFF366PCN.bed.gz	108092	36340671	peaks	hg19	Mesendoderm	in vitro differentiated cells	NTR:0000856	Embryo	ENCSR473PNT	1, 2	Not reported	H3K27ac-human	ChIP-seq	bed narrowPeak	2516351	GADB/Annotationtracks/ENCODE/data/ChIP-seq/narrowpeak/hg19/3	6/10/2020	7/31/2013	7/15/2020	https://tf.lisanwanglab.org/GADB/Annotationtracks/ENCODE/data/ChIP-seq/narrowpeak/hg19/3/ENCFF366PCN.bed.gz	478bf5a72165b8fc9247102fee37a3d8	wget https://tf.lisanwanglab.org/GADB/Annotationtracks/ENCODE/data/ChIP-seq/narrowpeak/hg19/3/ENCFF366PCN.bed.gz -P GADB/Annotationtracks/ENCODE/data/ChIP-seq/narrowpeak/hg19/3/	wget https://tf.lisanwanglab.org/GADB/Annotationtracks/ENCODE/data/ChIP-seq/narrowpeak/hg19/3/ENCFF366PCN.bed.gz.tbi -P GADB/Annotationtracks/ENCODE/data/ChIP-seq/narrowpeak/hg19/3/	https://www.encodeproject.org	https://www.encodeproject.org/files/ENCFF366PCN/@@download/ENCFF366PCN.bigBed	wget https://tf.lisanwanglab.org/GADB/Annotationtracks/Downloads/ENCODE/ENCFF366PCN.bigBed -P GADB/Annotationtracks/Downloads/ENCODE/	188d6c0d522ab6099bf237bd7a55805c	Called peaks	ChIP-seq H3K27ac-histone-mark peaks	mesendoderm	Embryo
NGEN028681	ENCODE_roadmap	ENCFF371AEY.bed.gz	57416	33722947	replicated peaks	hg19	Mesendoderm	in vitro differentiated cells	NTR:0000856	Embryo	ENCSR839PUY	1, 2	Not reported	H3K9ac-human	ChIP-seq	bed narrowPeak	1446964	GADB/Annotationtracks/ENCODE/data/ChIP-seq/narrowpeak/hg19/3	6/10/2020	7/31/2013	7/15/2020	https://tf.lisanwanglab.org/GADB/Annotationtracks/ENCODE/data/ChIP-seq/narrowpeak/hg19/3/ENCFF371AEY.bed.gz	e51bd06e3b878ce32fbd09e92da37077	wget https://tf.lisanwanglab.org/GADB/Annotationtracks/ENCODE/data/ChIP-seq/narrowpeak/hg19/3/ENCFF371AEY.bed.gz -P GADB/Annotationtracks/ENCODE/data/ChIP-seq/narrowpeak/hg19/3/	wget https://tf.lisanwanglab.org/GADB/Annotationtracks/ENCODE/data/ChIP-seq/narrowpeak/hg19/3/ENCFF371AEY.bed.gz.tbi -P GADB/Annotationtracks/ENCODE/data/ChIP-seq/narrowpeak/hg19/3/	https://www.encodeproject.org	https://www.encodeproject.org/files/ENCFF371AEY/@@download/ENCFF371AEY.bigBed	wget https://tf.lisanwanglab.org/GADB/Annotationtracks/Downloads/ENCODE/ENCFF371AEY.bigBed -P GADB/Annotationtracks/Downloads/ENCODE/	003013e13c0e7904d3b26fe793e6dd47	Called peaks	ChIP-seq H3K9ac-histone-mark replicated peaks	mesendoderm	Embryo
NGEN028687	ENCODE_roadmap	ENCFF372COG.bed.gz	118501	27599688	peaks	hg38	Mesendoderm	in vitro differentiated cells	NTR:0000856	Embryo	ENCSR900EUT	1, 2	Not reported	H2BK120ac-human	ChIP-seq	bed narrowPeak	2513881	GADB/Annotationtracks/ENCODE/data/ChIP-seq/narrowpeak/hg38/3	6/10/2020	7/31/2013	7/15/2020	https://tf.lisanwanglab.org/GADB/Annotationtracks/ENCODE/data/ChIP-seq/narrowpeak/hg38/3/ENCFF372COG.bed.gz	f8feeedfc17c486523ab26598ec11bdf	wget https://tf.lisanwanglab.org/GADB/Annotationtracks/ENCODE/data/ChIP-seq/narrowpeak/hg38/3/ENCFF372COG.bed.gz -P GADB/Annotationtracks/ENCODE/data/ChIP-seq/narrowpeak/hg38/3/	wget https://tf.lisanwanglab.org/GADB/Annotationtracks/ENCODE/data/ChIP-seq/narrowpeak/hg38/3/ENCFF372COG.bed.gz.tbi -P GADB/Annotationtracks/ENCODE/data/ChIP-seq/narrowpeak/hg38/3/	https://www.encodeproject.org	https://www.encodeproject.org/files/ENCFF372COG/@@download/ENCFF372COG.bigBed	wget https://tf.lisanwanglab.org/GADB/Annotationtracks/Downloads/ENCODE/ENCFF372COG.bigBed -P GADB/Annotationtracks/Downloads/ENCODE/	8541fa817bd35b0d21473c6df94cba95	Called peaks	ChIP-seq H2BK120ac-histone-mark peaks	mesendoderm	Embryo
NGEN028730	ENCODE_roadmap	ENCFF375QAA.bed.gz	33362	8312847	replicated peaks	hg38	Mesendoderm	in vitro differentiated cells	NTR:0000856	Embryo	ENCSR598UDU	1, 2	Not reported	H2AK5ac-human	ChIP-seq	bed narrowPeak	690709	GADB/Annotationtracks/ENCODE/data/ChIP-seq/narrowpeak/hg38/3	6/10/2020	7/31/2013	7/15/2020	https://tf.lisanwanglab.org/GADB/Annotationtracks/ENCODE/data/ChIP-seq/narrowpeak/hg38/3/ENCFF375QAA.bed.gz	33eddc0c861fb27698dc84acfcfd6753	wget https://tf.lisanwanglab.org/GADB/Annotationtracks/ENCODE/data/ChIP-seq/narrowpeak/hg38/3/ENCFF375QAA.bed.gz -P GADB/Annotationtracks/ENCODE/data/ChIP-seq/narrowpeak/hg38/3/	wget https://tf.lisanwanglab.org/GADB/Annotationtracks/ENCODE/data/ChIP-seq/narrowpeak/hg38/3/ENCFF375QAA.bed.gz.tbi -P GADB/Annotationtracks/ENCODE/data/ChIP-seq/narrowpeak/hg38/3/	https://www.encodeproject.org	https://www.encodeproject.org/files/ENCFF375QAA/@@download/ENCFF375QAA.bigBed	wget https://tf.lisanwanglab.org/GADB/Annotationtracks/Downloads/ENCODE/ENCFF375QAA.bigBed -P GADB/Annotationtracks/Downloads/ENCODE/	be89c69da6b15f3e166b70e4ad00d407	Called peaks	ChIP-seq H2AK5ac-histone-mark replicated peaks	mesendoderm	Embryo
NGEN028766	ENCODE_roadmap	ENCFF379EJE.bed.gz	22122	6565559	peaks	hg19	Mesendoderm	in vitro differentiated cells	NTR:0000856	Embryo	ENCSR405AXO	2	Not reported	H3K27me3-human	ChIP-seq	bed narrowPeak	499033	GADB/Annotationtracks/ENCODE/data/ChIP-seq/narrowpeak/hg19/3	6/10/2020	7/31/2013	7/15/2020	https://tf.lisanwanglab.org/GADB/Annotationtracks/ENCODE/data/ChIP-seq/narrowpeak/hg19/3/ENCFF379EJE.bed.gz	c1f2cf228c1384a0b020d231d5abeb83	wget https://tf.lisanwanglab.org/GADB/Annotationtracks/ENCODE/data/ChIP-seq/narrowpeak/hg19/3/ENCFF379EJE.bed.gz -P GADB/Annotationtracks/ENCODE/data/ChIP-seq/narrowpeak/hg19/3/	wget https://tf.lisanwanglab.org/GADB/Annotationtracks/ENCODE/data/ChIP-seq/narrowpeak/hg19/3/ENCFF379EJE.bed.gz.tbi -P GADB/Annotationtracks/ENCODE/data/ChIP-seq/narrowpeak/hg19/3/	https://www.encodeproject.org	https://www.encodeproject.org/files/ENCFF379EJE/@@download/ENCFF379EJE.bigBed	wget https://tf.lisanwanglab.org/GADB/Annotationtracks/Downloads/ENCODE/ENCFF379EJE.bigBed -P GADB/Annotationtracks/Downloads/ENCODE/	9eda92225ac785a24bc476b0b933c328	Called peaks	ChIP-seq H3K27me3-histone-mark peaks	mesendoderm	Embryo
NGEN028867	ENCODE_roadmap	ENCFF387ZON.bed.gz	43117	22975275	replicated peaks	hg38	Mesendoderm	in vitro differentiated cells	NTR:0000856	Embryo	ENCSR473PNT	1, 2	Not reported	H3K27ac-human	ChIP-seq	bed narrowPeak	1099067	GADB/Annotationtracks/ENCODE/data/ChIP-seq/narrowpeak/hg38/3	6/10/2020	7/31/2013	7/15/2020	https://tf.lisanwanglab.org/GADB/Annotationtracks/ENCODE/data/ChIP-seq/narrowpeak/hg38/3/ENCFF387ZON.bed.gz	dbf5dbaf62891b1ba1fdec16507aa667	wget https://tf.lisanwanglab.org/GADB/Annotationtracks/ENCODE/data/ChIP-seq/narrowpeak/hg38/3/ENCFF387ZON.bed.gz -P GADB/Annotationtracks/ENCODE/data/ChIP-seq/narrowpeak/hg38/3/	wget https://tf.lisanwanglab.org/GADB/Annotationtracks/ENCODE/data/ChIP-seq/narrowpeak/hg38/3/ENCFF387ZON.bed.gz.tbi -P GADB/Annotationtracks/ENCODE/data/ChIP-seq/narrowpeak/hg38/3/	https://www.encodeproject.org	https://www.encodeproject.org/files/ENCFF387ZON/@@download/ENCFF387ZON.bigBed	wget https://tf.lisanwanglab.org/GADB/Annotationtracks/Downloads/ENCODE/ENCFF387ZON.bigBed -P GADB/Annotationtracks/Downloads/ENCODE/	73a800cf462ccedbaeef067725d69c8c	Called peaks	ChIP-seq H3K27ac-histone-mark replicated peaks	mesendoderm	Embryo
NGEN029023	ENCODE_roadmap	ENCFF402AXY.bed.gz	77247	17937746	peaks	hg19	Mesendoderm	in vitro differentiated cells	NTR:0000856	Embryo	ENCSR598UDU	2	Not reported	H2AK5ac-human	ChIP-seq	bed narrowPeak	1588813	GADB/Annotationtracks/ENCODE/data/ChIP-seq/narrowpeak/hg19/3	6/10/2020	7/31/2013	7/15/2020	https://tf.lisanwanglab.org/GADB/Annotationtracks/ENCODE/data/ChIP-seq/narrowpeak/hg19/3/ENCFF402AXY.bed.gz	49b8b68afe529cffaa5c329f5916aa72	wget https://tf.lisanwanglab.org/GADB/Annotationtracks/ENCODE/data/ChIP-seq/narrowpeak/hg19/3/ENCFF402AXY.bed.gz -P GADB/Annotationtracks/ENCODE/data/ChIP-seq/narrowpeak/hg19/3/	wget https://tf.lisanwanglab.org/GADB/Annotationtracks/ENCODE/data/ChIP-seq/narrowpeak/hg19/3/ENCFF402AXY.bed.gz.tbi -P GADB/Annotationtracks/ENCODE/data/ChIP-seq/narrowpeak/hg19/3/	https://www.encodeproject.org	https://www.encodeproject.org/files/ENCFF402AXY/@@download/ENCFF402AXY.bigBed	wget https://tf.lisanwanglab.org/GADB/Annotationtracks/Downloads/ENCODE/ENCFF402AXY.bigBed -P GADB/Annotationtracks/Downloads/ENCODE/	78098371ee6bd195e81bbb705a371c25	Called peaks	ChIP-seq H2AK5ac-histone-mark peaks	mesendoderm	Embryo
NGEN029042	ENCODE_roadmap	ENCFF403KJH.bed.gz	134918	32215913	peaks	hg19	Mesendoderm	in vitro differentiated cells	NTR:0000856	Embryo	ENCSR441SAT	2	Not reported	H3K4me3-human	ChIP-seq	bed narrowPeak	2539721	GADB/Annotationtracks/ENCODE/data/ChIP-seq/narrowpeak/hg19/3	6/10/2020	7/31/2013	7/15/2020	https://tf.lisanwanglab.org/GADB/Annotationtracks/ENCODE/data/ChIP-seq/narrowpeak/hg19/3/ENCFF403KJH.bed.gz	430302c162e9f1e8e036334d40a0b045	wget https://tf.lisanwanglab.org/GADB/Annotationtracks/ENCODE/data/ChIP-seq/narrowpeak/hg19/3/ENCFF403KJH.bed.gz -P GADB/Annotationtracks/ENCODE/data/ChIP-seq/narrowpeak/hg19/3/	wget https://tf.lisanwanglab.org/GADB/Annotationtracks/ENCODE/data/ChIP-seq/narrowpeak/hg19/3/ENCFF403KJH.bed.gz.tbi -P GADB/Annotationtracks/ENCODE/data/ChIP-seq/narrowpeak/hg19/3/	https://www.encodeproject.org	https://www.encodeproject.org/files/ENCFF403KJH/@@download/ENCFF403KJH.bigBed	wget https://tf.lisanwanglab.org/GADB/Annotationtracks/Downloads/ENCODE/ENCFF403KJH.bigBed -P GADB/Annotationtracks/Downloads/ENCODE/	17249c50bc051d54ac2553303ff8a8e2	Called peaks	ChIP-seq H3K4me3-histone-mark peaks	mesendoderm	Embryo
NGEN029115	ENCODE_roadmap	ENCFF409UNK.bed.gz	29990	6903774	peaks	hg19	Mesendoderm	in vitro differentiated cells	NTR:0000856	Embryo	ENCSR126BGU	1	Not reported	H3K4me2-human	ChIP-seq	bed narrowPeak	600644	GADB/Annotationtracks/ENCODE/data/ChIP-seq/narrowpeak/hg19/3	6/10/2020	7/31/2013	7/15/2020	https://tf.lisanwanglab.org/GADB/Annotationtracks/ENCODE/data/ChIP-seq/narrowpeak/hg19/3/ENCFF409UNK.bed.gz	7baa480ef209792efc652a20e7b4430c	wget https://tf.lisanwanglab.org/GADB/Annotationtracks/ENCODE/data/ChIP-seq/narrowpeak/hg19/3/ENCFF409UNK.bed.gz -P GADB/Annotationtracks/ENCODE/data/ChIP-seq/narrowpeak/hg19/3/	wget https://tf.lisanwanglab.org/GADB/Annotationtracks/ENCODE/data/ChIP-seq/narrowpeak/hg19/3/ENCFF409UNK.bed.gz.tbi -P GADB/Annotationtracks/ENCODE/data/ChIP-seq/narrowpeak/hg19/3/	https://www.encodeproject.org	https://www.encodeproject.org/files/ENCFF409UNK/@@download/ENCFF409UNK.bigBed	wget https://tf.lisanwanglab.org/GADB/Annotationtracks/Downloads/ENCODE/ENCFF409UNK.bigBed -P GADB/Annotationtracks/Downloads/ENCODE/	29f1f617154eb51c93b9f00bfe4fa2e7	Called peaks	ChIP-seq H3K4me2-histone-mark peaks	mesendoderm	Embryo
NGEN029147	ENCODE_roadmap	ENCFF412PPR.bed.gz	27037	7742164	stable peaks	hg38	Mesendoderm	in vitro differentiated cells	NTR:0000856	Embryo	ENCSR473AQI	1	Not reported	H3K23ac-human	ChIP-seq	bed narrowPeak	550040	GADB/Annotationtracks/ENCODE/data/ChIP-seq/narrowpeak/hg38/3	6/10/2020	7/31/2013	7/15/2020	https://tf.lisanwanglab.org/GADB/Annotationtracks/ENCODE/data/ChIP-seq/narrowpeak/hg38/3/ENCFF412PPR.bed.gz	488a6a7c3139ce65c2a59fb1a37eaa17	wget https://tf.lisanwanglab.org/GADB/Annotationtracks/ENCODE/data/ChIP-seq/narrowpeak/hg38/3/ENCFF412PPR.bed.gz -P GADB/Annotationtracks/ENCODE/data/ChIP-seq/narrowpeak/hg38/3/	wget https://tf.lisanwanglab.org/GADB/Annotationtracks/ENCODE/data/ChIP-seq/narrowpeak/hg38/3/ENCFF412PPR.bed.gz.tbi -P GADB/Annotationtracks/ENCODE/data/ChIP-seq/narrowpeak/hg38/3/	https://www.encodeproject.org	https://www.encodeproject.org/files/ENCFF412PPR/@@download/ENCFF412PPR.bigBed	wget https://tf.lisanwanglab.org/GADB/Annotationtracks/Downloads/ENCODE/ENCFF412PPR.bigBed -P GADB/Annotationtracks/Downloads/ENCODE/	889c243c27cff4be0e7c64fd399cbde5	Called peaks	ChIP-seq H3K23ac-histone-mark stable peaks	mesendoderm	Embryo
NGEN029176	ENCODE_roadmap	ENCFF415QGZ.bed.gz	25351	9790123	peaks	hg38	Mesendoderm	in vitro differentiated cells	NTR:0000856	Embryo	ENCSR405AXO	1, 2	Not reported	H3K27me3-human	ChIP-seq	bed narrowPeak	581143	GADB/Annotationtracks/ENCODE/data/ChIP-seq/narrowpeak/hg38/3	6/10/2020	7/31/2013	7/15/2020	https://tf.lisanwanglab.org/GADB/Annotationtracks/ENCODE/data/ChIP-seq/narrowpeak/hg38/3/ENCFF415QGZ.bed.gz	ba0c7469f57e32a2fffe38bb59982751	wget https://tf.lisanwanglab.org/GADB/Annotationtracks/ENCODE/data/ChIP-seq/narrowpeak/hg38/3/ENCFF415QGZ.bed.gz -P GADB/Annotationtracks/ENCODE/data/ChIP-seq/narrowpeak/hg38/3/	wget https://tf.lisanwanglab.org/GADB/Annotationtracks/ENCODE/data/ChIP-seq/narrowpeak/hg38/3/ENCFF415QGZ.bed.gz.tbi -P GADB/Annotationtracks/ENCODE/data/ChIP-seq/narrowpeak/hg38/3/	https://www.encodeproject.org	https://www.encodeproject.org/files/ENCFF415QGZ/@@download/ENCFF415QGZ.bigBed	wget https://tf.lisanwanglab.org/GADB/Annotationtracks/Downloads/ENCODE/ENCFF415QGZ.bigBed -P GADB/Annotationtracks/Downloads/ENCODE/	8d394e02db4212d816cf12cf8026ab26	Called peaks	ChIP-seq H3K27me3-histone-mark peaks	mesendoderm	Embryo
NGEN029293	ENCODE_roadmap	ENCFF426DMY.bed.gz	49274	14926792	replicated peaks	hg38	Mesendoderm	in vitro differentiated cells	NTR:0000856	Embryo	ENCSR327JOJ	1, 2	Not reported	H2BK5ac-human	ChIP-seq	bed narrowPeak	1090785	GADB/Annotationtracks/ENCODE/data/ChIP-seq/narrowpeak/hg38/4	6/10/2020	7/31/2013	7/15/2020	https://tf.lisanwanglab.org/GADB/Annotationtracks/ENCODE/data/ChIP-seq/narrowpeak/hg38/4/ENCFF426DMY.bed.gz	2d3085279b847b2df74b40d4814af89b	wget https://tf.lisanwanglab.org/GADB/Annotationtracks/ENCODE/data/ChIP-seq/narrowpeak/hg38/4/ENCFF426DMY.bed.gz -P GADB/Annotationtracks/ENCODE/data/ChIP-seq/narrowpeak/hg38/4/	wget https://tf.lisanwanglab.org/GADB/Annotationtracks/ENCODE/data/ChIP-seq/narrowpeak/hg38/4/ENCFF426DMY.bed.gz.tbi -P GADB/Annotationtracks/ENCODE/data/ChIP-seq/narrowpeak/hg38/4/	https://www.encodeproject.org	https://www.encodeproject.org/files/ENCFF426DMY/@@download/ENCFF426DMY.bigBed	wget https://tf.lisanwanglab.org/GADB/Annotationtracks/Downloads/ENCODE/ENCFF426DMY.bigBed -P GADB/Annotationtracks/Downloads/ENCODE/	8cfdb84339f0027e6e3bea6411f68e8f	Called peaks	ChIP-seq H2BK5ac-histone-mark replicated peaks	mesendoderm	Embryo
NGEN029326	ENCODE_roadmap	ENCFF428YAM.bed.gz	116204	53323591	stable peaks	hg38	Mesendoderm	in vitro differentiated cells	NTR:0000856	Embryo	ENCSR036NSK	1	Not reported	H3K56ac-human	ChIP-seq	bed narrowPeak	2718837	GADB/Annotationtracks/ENCODE/data/ChIP-seq/narrowpeak/hg38/4	6/10/2020	7/31/2013	7/15/2020	https://tf.lisanwanglab.org/GADB/Annotationtracks/ENCODE/data/ChIP-seq/narrowpeak/hg38/4/ENCFF428YAM.bed.gz	30ba8908976466e87e18b054a270d5f5	wget https://tf.lisanwanglab.org/GADB/Annotationtracks/ENCODE/data/ChIP-seq/narrowpeak/hg38/4/ENCFF428YAM.bed.gz -P GADB/Annotationtracks/ENCODE/data/ChIP-seq/narrowpeak/hg38/4/	wget https://tf.lisanwanglab.org/GADB/Annotationtracks/ENCODE/data/ChIP-seq/narrowpeak/hg38/4/ENCFF428YAM.bed.gz.tbi -P GADB/Annotationtracks/ENCODE/data/ChIP-seq/narrowpeak/hg38/4/	https://www.encodeproject.org	https://www.encodeproject.org/files/ENCFF428YAM/@@download/ENCFF428YAM.bigBed	wget https://tf.lisanwanglab.org/GADB/Annotationtracks/Downloads/ENCODE/ENCFF428YAM.bigBed -P GADB/Annotationtracks/Downloads/ENCODE/	af364b46ca0de280b28031a23eaf9be1	Called peaks	ChIP-seq H3K56ac-histone-mark stable peaks	mesendoderm	Embryo
NGEN029328	ENCODE_roadmap	ENCFF428ZSW.bed.gz	107998	29106971	peaks	hg19	Mesendoderm	in vitro differentiated cells	NTR:0000856	Embryo	ENCSR327JOJ	2	Not reported	H2BK5ac-human	ChIP-seq	bed narrowPeak	2327183	GADB/Annotationtracks/ENCODE/data/ChIP-seq/narrowpeak/hg19/4	6/10/2020	7/31/2013	7/15/2020	https://tf.lisanwanglab.org/GADB/Annotationtracks/ENCODE/data/ChIP-seq/narrowpeak/hg19/4/ENCFF428ZSW.bed.gz	cbd9b186254d59434482626a6afec8e7	wget https://tf.lisanwanglab.org/GADB/Annotationtracks/ENCODE/data/ChIP-seq/narrowpeak/hg19/4/ENCFF428ZSW.bed.gz -P GADB/Annotationtracks/ENCODE/data/ChIP-seq/narrowpeak/hg19/4/	wget https://tf.lisanwanglab.org/GADB/Annotationtracks/ENCODE/data/ChIP-seq/narrowpeak/hg19/4/ENCFF428ZSW.bed.gz.tbi -P GADB/Annotationtracks/ENCODE/data/ChIP-seq/narrowpeak/hg19/4/	https://www.encodeproject.org	https://www.encodeproject.org/files/ENCFF428ZSW/@@download/ENCFF428ZSW.bigBed	wget https://tf.lisanwanglab.org/GADB/Annotationtracks/Downloads/ENCODE/ENCFF428ZSW.bigBed -P GADB/Annotationtracks/Downloads/ENCODE/	d2a580b42e66db35e9dc4c2fb8aa44c6	Called peaks	ChIP-seq H2BK5ac-histone-mark peaks	mesendoderm	Embryo
NGEN029834	ENCODE_roadmap	ENCFF472JLK.bed.gz	14567	3368743	stable peaks	hg38	Mesendoderm	in vitro differentiated cells	NTR:0000856	Embryo	ENCSR035BZI	1	Not reported	H4K5ac-human	ChIP-seq	bed narrowPeak	290293	GADB/Annotationtracks/ENCODE/data/ChIP-seq/narrowpeak/hg38/4	6/10/2020	7/31/2013	7/15/2020	https://tf.lisanwanglab.org/GADB/Annotationtracks/ENCODE/data/ChIP-seq/narrowpeak/hg38/4/ENCFF472JLK.bed.gz	58cf7195cb38ab97f9f39991143736ed	wget https://tf.lisanwanglab.org/GADB/Annotationtracks/ENCODE/data/ChIP-seq/narrowpeak/hg38/4/ENCFF472JLK.bed.gz -P GADB/Annotationtracks/ENCODE/data/ChIP-seq/narrowpeak/hg38/4/	wget https://tf.lisanwanglab.org/GADB/Annotationtracks/ENCODE/data/ChIP-seq/narrowpeak/hg38/4/ENCFF472JLK.bed.gz.tbi -P GADB/Annotationtracks/ENCODE/data/ChIP-seq/narrowpeak/hg38/4/	https://www.encodeproject.org	https://www.encodeproject.org/files/ENCFF472JLK/@@download/ENCFF472JLK.bigBed	wget https://tf.lisanwanglab.org/GADB/Annotationtracks/Downloads/ENCODE/ENCFF472JLK.bigBed -P GADB/Annotationtracks/Downloads/ENCODE/	cf686cebff9f5cbf8826b2b6cfa1840b	Called peaks	ChIP-seq H4K5ac-histone-mark stable peaks	mesendoderm	Embryo
NGEN029869	ENCODE_roadmap	ENCFF475JHY.bed.gz	98144	48239842	replicated peaks	hg38	Mesendoderm	in vitro differentiated cells	NTR:0000856	Embryo	ENCSR575ZNE	1, 2	Not reported	H3K79me2-human	ChIP-seq	bed narrowPeak	2230942	GADB/Annotationtracks/ENCODE/data/ChIP-seq/narrowpeak/hg38/4	6/10/2020	7/31/2013	7/15/2020	https://tf.lisanwanglab.org/GADB/Annotationtracks/ENCODE/data/ChIP-seq/narrowpeak/hg38/4/ENCFF475JHY.bed.gz	adae1a28bfb48f02a5578e13fd84fd97	wget https://tf.lisanwanglab.org/GADB/Annotationtracks/ENCODE/data/ChIP-seq/narrowpeak/hg38/4/ENCFF475JHY.bed.gz -P GADB/Annotationtracks/ENCODE/data/ChIP-seq/narrowpeak/hg38/4/	wget https://tf.lisanwanglab.org/GADB/Annotationtracks/ENCODE/data/ChIP-seq/narrowpeak/hg38/4/ENCFF475JHY.bed.gz.tbi -P GADB/Annotationtracks/ENCODE/data/ChIP-seq/narrowpeak/hg38/4/	https://www.encodeproject.org	https://www.encodeproject.org/files/ENCFF475JHY/@@download/ENCFF475JHY.bigBed	wget https://tf.lisanwanglab.org/GADB/Annotationtracks/Downloads/ENCODE/ENCFF475JHY.bigBed -P GADB/Annotationtracks/Downloads/ENCODE/	4204a3dd04dcaf0313386605467f13bf	Called peaks	ChIP-seq H3K79me2-histone-mark replicated peaks	mesendoderm	Embryo
NGEN030040	ENCODE_roadmap	ENCFF491VTF.bed.gz	139355	37859198	peaks	hg38	Mesendoderm	in vitro differentiated cells	NTR:0000856	Embryo	ENCSR565XTT	1	Not reported	H3K18ac-human	ChIP-seq	bed narrowPeak	3055985	GADB/Annotationtracks/ENCODE/data/ChIP-seq/narrowpeak/hg38/4	6/10/2020	7/31/2013	7/15/2020	https://tf.lisanwanglab.org/GADB/Annotationtracks/ENCODE/data/ChIP-seq/narrowpeak/hg38/4/ENCFF491VTF.bed.gz	5052abf80f04c6ed8ef98e57e2939784	wget https://tf.lisanwanglab.org/GADB/Annotationtracks/ENCODE/data/ChIP-seq/narrowpeak/hg38/4/ENCFF491VTF.bed.gz -P GADB/Annotationtracks/ENCODE/data/ChIP-seq/narrowpeak/hg38/4/	wget https://tf.lisanwanglab.org/GADB/Annotationtracks/ENCODE/data/ChIP-seq/narrowpeak/hg38/4/ENCFF491VTF.bed.gz.tbi -P GADB/Annotationtracks/ENCODE/data/ChIP-seq/narrowpeak/hg38/4/	https://www.encodeproject.org	https://www.encodeproject.org/files/ENCFF491VTF/@@download/ENCFF491VTF.bigBed	wget https://tf.lisanwanglab.org/GADB/Annotationtracks/Downloads/ENCODE/ENCFF491VTF.bigBed -P GADB/Annotationtracks/Downloads/ENCODE/	921b30e76f6f94a18e951ec3d5dc534f	Called peaks	ChIP-seq H3K18ac-histone-mark peaks	mesendoderm	Embryo
NGEN030238	ENCODE_roadmap	ENCFF508TBB.bed.gz	26110	10478787	peaks	hg19	Mesendoderm	in vitro differentiated cells	NTR:0000856	Embryo	ENCSR405AXO	1, 2	Not reported	H3K27me3-human	ChIP-seq	bed narrowPeak	599402	GADB/Annotationtracks/ENCODE/data/ChIP-seq/narrowpeak/hg19/4	6/10/2020	7/31/2013	7/15/2020	https://tf.lisanwanglab.org/GADB/Annotationtracks/ENCODE/data/ChIP-seq/narrowpeak/hg19/4/ENCFF508TBB.bed.gz	5444d49f0dab06a3ce7ad77ea7baf2d6	wget https://tf.lisanwanglab.org/GADB/Annotationtracks/ENCODE/data/ChIP-seq/narrowpeak/hg19/4/ENCFF508TBB.bed.gz -P GADB/Annotationtracks/ENCODE/data/ChIP-seq/narrowpeak/hg19/4/	wget https://tf.lisanwanglab.org/GADB/Annotationtracks/ENCODE/data/ChIP-seq/narrowpeak/hg19/4/ENCFF508TBB.bed.gz.tbi -P GADB/Annotationtracks/ENCODE/data/ChIP-seq/narrowpeak/hg19/4/	https://www.encodeproject.org	https://www.encodeproject.org/files/ENCFF508TBB/@@download/ENCFF508TBB.bigBed	wget https://tf.lisanwanglab.org/GADB/Annotationtracks/Downloads/ENCODE/ENCFF508TBB.bigBed -P GADB/Annotationtracks/Downloads/ENCODE/	98b199adf1eb8e7182472167da3483c0	Called peaks	ChIP-seq H3K27me3-histone-mark peaks	mesendoderm	Embryo
NGEN030243	ENCODE_roadmap	ENCFF509GWU.bed.gz	115278	59701404	peaks	hg38	Mesendoderm	in vitro differentiated cells	NTR:0000856	Embryo	ENCSR126BGU	2	Not reported	H3K4me2-human	ChIP-seq	bed narrowPeak	2710548	GADB/Annotationtracks/ENCODE/data/ChIP-seq/narrowpeak/hg38/4	6/10/2020	7/31/2013	7/15/2020	https://tf.lisanwanglab.org/GADB/Annotationtracks/ENCODE/data/ChIP-seq/narrowpeak/hg38/4/ENCFF509GWU.bed.gz	af1de3e9dae26659012cc0d1abd5b2d5	wget https://tf.lisanwanglab.org/GADB/Annotationtracks/ENCODE/data/ChIP-seq/narrowpeak/hg38/4/ENCFF509GWU.bed.gz -P GADB/Annotationtracks/ENCODE/data/ChIP-seq/narrowpeak/hg38/4/	wget https://tf.lisanwanglab.org/GADB/Annotationtracks/ENCODE/data/ChIP-seq/narrowpeak/hg38/4/ENCFF509GWU.bed.gz.tbi -P GADB/Annotationtracks/ENCODE/data/ChIP-seq/narrowpeak/hg38/4/	https://www.encodeproject.org	https://www.encodeproject.org/files/ENCFF509GWU/@@download/ENCFF509GWU.bigBed	wget https://tf.lisanwanglab.org/GADB/Annotationtracks/Downloads/ENCODE/ENCFF509GWU.bigBed -P GADB/Annotationtracks/Downloads/ENCODE/	54671df2b4db34a74d9aa53309b8916c	Called peaks	ChIP-seq H3K4me2-histone-mark peaks	mesendoderm	Embryo
NGEN030271	ENCODE_roadmap	ENCFF510YJY.bed.gz	312022	93381844	peaks	hg38	Mesendoderm	in vitro differentiated cells	NTR:0000856	Embryo	ENCSR144RXL	1	Not reported	H3K36me3-human	ChIP-seq	bed narrowPeak	6173634	GADB/Annotationtracks/ENCODE/data/ChIP-seq/narrowpeak/hg38/4	6/10/2020	7/31/2013	7/15/2020	https://tf.lisanwanglab.org/GADB/Annotationtracks/ENCODE/data/ChIP-seq/narrowpeak/hg38/4/ENCFF510YJY.bed.gz	2abcc69aa2058ddea697891d07f5d05d	wget https://tf.lisanwanglab.org/GADB/Annotationtracks/ENCODE/data/ChIP-seq/narrowpeak/hg38/4/ENCFF510YJY.bed.gz -P GADB/Annotationtracks/ENCODE/data/ChIP-seq/narrowpeak/hg38/4/	wget https://tf.lisanwanglab.org/GADB/Annotationtracks/ENCODE/data/ChIP-seq/narrowpeak/hg38/4/ENCFF510YJY.bed.gz.tbi -P GADB/Annotationtracks/ENCODE/data/ChIP-seq/narrowpeak/hg38/4/	https://www.encodeproject.org	https://www.encodeproject.org/files/ENCFF510YJY/@@download/ENCFF510YJY.bigBed	wget https://tf.lisanwanglab.org/GADB/Annotationtracks/Downloads/ENCODE/ENCFF510YJY.bigBed -P GADB/Annotationtracks/Downloads/ENCODE/	997e5b7a25627218bf2e36594281bf90	Called peaks	ChIP-seq H3K36me3-histone-mark peaks	mesendoderm	Embryo
NGEN030313	ENCODE_roadmap	ENCFF515HHX.bed.gz	28755	9018639	replicated peaks	hg19	Mesendoderm	in vitro differentiated cells	NTR:0000856	Embryo	ENCSR297AUZ	1, 2	Not reported	H2BK15ac-human	ChIP-seq	bed narrowPeak	590790	GADB/Annotationtracks/ENCODE/data/ChIP-seq/narrowpeak/hg19/4	6/10/2020	7/31/2013	7/15/2020	https://tf.lisanwanglab.org/GADB/Annotationtracks/ENCODE/data/ChIP-seq/narrowpeak/hg19/4/ENCFF515HHX.bed.gz	2fb9b68f450765bf0aa6834fe4b75c66	wget https://tf.lisanwanglab.org/GADB/Annotationtracks/ENCODE/data/ChIP-seq/narrowpeak/hg19/4/ENCFF515HHX.bed.gz -P GADB/Annotationtracks/ENCODE/data/ChIP-seq/narrowpeak/hg19/4/	wget https://tf.lisanwanglab.org/GADB/Annotationtracks/ENCODE/data/ChIP-seq/narrowpeak/hg19/4/ENCFF515HHX.bed.gz.tbi -P GADB/Annotationtracks/ENCODE/data/ChIP-seq/narrowpeak/hg19/4/	https://www.encodeproject.org	https://www.encodeproject.org/files/ENCFF515HHX/@@download/ENCFF515HHX.bigBed	wget https://tf.lisanwanglab.org/GADB/Annotationtracks/Downloads/ENCODE/ENCFF515HHX.bigBed -P GADB/Annotationtracks/Downloads/ENCODE/	1cf2bfe444e205ed8782e9d38574fa02	Called peaks	ChIP-seq H2BK15ac-histone-mark replicated peaks	mesendoderm	Embryo
NGEN030320	ENCODE_roadmap	ENCFF515RHR.bed.gz	19621	3301018	peaks	hg19	Mesendoderm	in vitro differentiated cells	NTR:0000856	Embryo	ENCSR144RXL	2	Not reported	H3K36me3-human	ChIP-seq	bed narrowPeak	339465	GADB/Annotationtracks/ENCODE/data/ChIP-seq/narrowpeak/hg19/4	6/10/2020	7/31/2013	7/15/2020	https://tf.lisanwanglab.org/GADB/Annotationtracks/ENCODE/data/ChIP-seq/narrowpeak/hg19/4/ENCFF515RHR.bed.gz	0c1ba9ee5c351bdea46c50008acddc99	wget https://tf.lisanwanglab.org/GADB/Annotationtracks/ENCODE/data/ChIP-seq/narrowpeak/hg19/4/ENCFF515RHR.bed.gz -P GADB/Annotationtracks/ENCODE/data/ChIP-seq/narrowpeak/hg19/4/	wget https://tf.lisanwanglab.org/GADB/Annotationtracks/ENCODE/data/ChIP-seq/narrowpeak/hg19/4/ENCFF515RHR.bed.gz.tbi -P GADB/Annotationtracks/ENCODE/data/ChIP-seq/narrowpeak/hg19/4/	https://www.encodeproject.org	https://www.encodeproject.org/files/ENCFF515RHR/@@download/ENCFF515RHR.bigBed	wget https://tf.lisanwanglab.org/GADB/Annotationtracks/Downloads/ENCODE/ENCFF515RHR.bigBed -P GADB/Annotationtracks/Downloads/ENCODE/	2d0e44274a480a5fb6330d57727c517f	Called peaks	ChIP-seq H3K36me3-histone-mark peaks	mesendoderm	Embryo
NGEN030373	ENCODE_roadmap	ENCFF520YTC.bed.gz	97985	28515159	replicated peaks	hg19	Mesendoderm	in vitro differentiated cells	NTR:0000856	Embryo	ENCSR357HAN	1, 2	Not reported	H3K79me1-human	ChIP-seq	bed narrowPeak	1948024	GADB/Annotationtracks/ENCODE/data/ChIP-seq/narrowpeak/hg19/4	6/10/2020	7/31/2013	7/15/2020	https://tf.lisanwanglab.org/GADB/Annotationtracks/ENCODE/data/ChIP-seq/narrowpeak/hg19/4/ENCFF520YTC.bed.gz	76fc6d19bc71301f9e639a9edf0911ec	wget https://tf.lisanwanglab.org/GADB/Annotationtracks/ENCODE/data/ChIP-seq/narrowpeak/hg19/4/ENCFF520YTC.bed.gz -P GADB/Annotationtracks/ENCODE/data/ChIP-seq/narrowpeak/hg19/4/	wget https://tf.lisanwanglab.org/GADB/Annotationtracks/ENCODE/data/ChIP-seq/narrowpeak/hg19/4/ENCFF520YTC.bed.gz.tbi -P GADB/Annotationtracks/ENCODE/data/ChIP-seq/narrowpeak/hg19/4/	https://www.encodeproject.org	https://www.encodeproject.org/files/ENCFF520YTC/@@download/ENCFF520YTC.bigBed	wget https://tf.lisanwanglab.org/GADB/Annotationtracks/Downloads/ENCODE/ENCFF520YTC.bigBed -P GADB/Annotationtracks/Downloads/ENCODE/	744fe757e6eabdb05598fde9b978c280	Called peaks	ChIP-seq H3K79me1-histone-mark replicated peaks	mesendoderm	Embryo
NGEN030483	ENCODE_roadmap	ENCFF529QFG.bed.gz	48136	26602978	replicated peaks	hg38	Mesendoderm	in vitro differentiated cells	NTR:0000856	Embryo	ENCSR126BGU	1, 2	Not reported	H3K4me2-human	ChIP-seq	bed narrowPeak	1132633	GADB/Annotationtracks/ENCODE/data/ChIP-seq/narrowpeak/hg38/4	6/10/2020	7/31/2013	7/15/2020	https://tf.lisanwanglab.org/GADB/Annotationtracks/ENCODE/data/ChIP-seq/narrowpeak/hg38/4/ENCFF529QFG.bed.gz	6c5d6485f7b876ef2e0315d79b5e408d	wget https://tf.lisanwanglab.org/GADB/Annotationtracks/ENCODE/data/ChIP-seq/narrowpeak/hg38/4/ENCFF529QFG.bed.gz -P GADB/Annotationtracks/ENCODE/data/ChIP-seq/narrowpeak/hg38/4/	wget https://tf.lisanwanglab.org/GADB/Annotationtracks/ENCODE/data/ChIP-seq/narrowpeak/hg38/4/ENCFF529QFG.bed.gz.tbi -P GADB/Annotationtracks/ENCODE/data/ChIP-seq/narrowpeak/hg38/4/	https://www.encodeproject.org	https://www.encodeproject.org/files/ENCFF529QFG/@@download/ENCFF529QFG.bigBed	wget https://tf.lisanwanglab.org/GADB/Annotationtracks/Downloads/ENCODE/ENCFF529QFG.bigBed -P GADB/Annotationtracks/Downloads/ENCODE/	785cbe2d927c6fc8e6af8cbf99557b50	Called peaks	ChIP-seq H3K4me2-histone-mark replicated peaks	mesendoderm	Embryo
NGEN030573	ENCODE_roadmap	ENCFF538KUP.bed.gz	95659	14547601	peaks	hg38	Mesendoderm	in vitro differentiated cells	NTR:0000856	Embryo	ENCSR327JOJ	1	Not reported	H2BK5ac-human	ChIP-seq	bed narrowPeak	1809589	GADB/Annotationtracks/ENCODE/data/ChIP-seq/narrowpeak/hg38/4	6/10/2020	7/31/2013	7/15/2020	https://tf.lisanwanglab.org/GADB/Annotationtracks/ENCODE/data/ChIP-seq/narrowpeak/hg38/4/ENCFF538KUP.bed.gz	efec0326f8470e3048cf3f91aba3d582	wget https://tf.lisanwanglab.org/GADB/Annotationtracks/ENCODE/data/ChIP-seq/narrowpeak/hg38/4/ENCFF538KUP.bed.gz -P GADB/Annotationtracks/ENCODE/data/ChIP-seq/narrowpeak/hg38/4/	wget https://tf.lisanwanglab.org/GADB/Annotationtracks/ENCODE/data/ChIP-seq/narrowpeak/hg38/4/ENCFF538KUP.bed.gz.tbi -P GADB/Annotationtracks/ENCODE/data/ChIP-seq/narrowpeak/hg38/4/	https://www.encodeproject.org	https://www.encodeproject.org/files/ENCFF538KUP/@@download/ENCFF538KUP.bigBed	wget https://tf.lisanwanglab.org/GADB/Annotationtracks/Downloads/ENCODE/ENCFF538KUP.bigBed -P GADB/Annotationtracks/Downloads/ENCODE/	d4977616c6e4a798ea83ce45ad52f2c5	Called peaks	ChIP-seq H2BK5ac-histone-mark peaks	mesendoderm	Embryo
NGEN030755	ENCODE_roadmap	ENCFF552RMB.bed.gz	411238	61674471	peaks	hg19	Mesendoderm	in vitro differentiated cells	NTR:0000856	Embryo	ENCSR714DIF	1	Not reported	Not applicable	DNase-seq	bed narrowPeak	4088349	GADB/Annotationtracks/ENCODE/data/DNase-seq/narrowpeak/hg19	6/10/2020	7/31/2013	7/15/2020	https://tf.lisanwanglab.org/GADB/Annotationtracks/ENCODE/data/DNase-seq/narrowpeak/hg19/ENCFF552RMB.bed.gz	89d8959e168a155c95ad92d0b494894e	wget https://tf.lisanwanglab.org/GADB/Annotationtracks/ENCODE/data/DNase-seq/narrowpeak/hg19/ENCFF552RMB.bed.gz -P GADB/Annotationtracks/ENCODE/data/DNase-seq/narrowpeak/hg19/	wget https://tf.lisanwanglab.org/GADB/Annotationtracks/ENCODE/data/DNase-seq/narrowpeak/hg19/ENCFF552RMB.bed.gz.tbi -P GADB/Annotationtracks/ENCODE/data/DNase-seq/narrowpeak/hg19/	https://www.encodeproject.org	https://www.encodeproject.org/files/ENCFF552RMB/@@download/ENCFF552RMB.bigBed	wget https://tf.lisanwanglab.org/GADB/Annotationtracks/Downloads/ENCODE/ENCFF552RMB.bigBed -P GADB/Annotationtracks/Downloads/ENCODE/	9d856d09ac3f1943ad7b012cb99c8ee7	Called peaks	DNase-seq peaks	mesendoderm	Embryo
NGEN030864	ENCODE_roadmap	ENCFF563AKN.bed.gz	89709	16801429	peaks	hg38	Mesendoderm	in vitro differentiated cells	NTR:0000856	Embryo	ENCSR900EUT	2	Not reported	H2BK120ac-human	ChIP-seq	bed narrowPeak	1719839	GADB/Annotationtracks/ENCODE/data/ChIP-seq/narrowpeak/hg38/4	6/10/2020	7/31/2013	7/15/2020	https://tf.lisanwanglab.org/GADB/Annotationtracks/ENCODE/data/ChIP-seq/narrowpeak/hg38/4/ENCFF563AKN.bed.gz	f6798e080b13b769ef754ed525347a15	wget https://tf.lisanwanglab.org/GADB/Annotationtracks/ENCODE/data/ChIP-seq/narrowpeak/hg38/4/ENCFF563AKN.bed.gz -P GADB/Annotationtracks/ENCODE/data/ChIP-seq/narrowpeak/hg38/4/	wget https://tf.lisanwanglab.org/GADB/Annotationtracks/ENCODE/data/ChIP-seq/narrowpeak/hg38/4/ENCFF563AKN.bed.gz.tbi -P GADB/Annotationtracks/ENCODE/data/ChIP-seq/narrowpeak/hg38/4/	https://www.encodeproject.org	https://www.encodeproject.org/files/ENCFF563AKN/@@download/ENCFF563AKN.bigBed	wget https://tf.lisanwanglab.org/GADB/Annotationtracks/Downloads/ENCODE/ENCFF563AKN.bigBed -P GADB/Annotationtracks/Downloads/ENCODE/	26ecf6793ffb2c277c18bd24b3736a4b	Called peaks	ChIP-seq H2BK120ac-histone-mark peaks	mesendoderm	Embryo
NGEN030878	ENCODE_roadmap	ENCFF564HDF.bed.gz	128350	52250369	peaks	hg19	Mesendoderm	in vitro differentiated cells	NTR:0000856	Embryo	ENCSR575ZNE	1, 2	Not reported	H3K79me2-human	ChIP-seq	bed narrowPeak	2838610	GADB/Annotationtracks/ENCODE/data/ChIP-seq/narrowpeak/hg19/4	6/10/2020	7/31/2013	7/15/2020	https://tf.lisanwanglab.org/GADB/Annotationtracks/ENCODE/data/ChIP-seq/narrowpeak/hg19/4/ENCFF564HDF.bed.gz	523899eb0fe6c32f79fed9f887ac29e9	wget https://tf.lisanwanglab.org/GADB/Annotationtracks/ENCODE/data/ChIP-seq/narrowpeak/hg19/4/ENCFF564HDF.bed.gz -P GADB/Annotationtracks/ENCODE/data/ChIP-seq/narrowpeak/hg19/4/	wget https://tf.lisanwanglab.org/GADB/Annotationtracks/ENCODE/data/ChIP-seq/narrowpeak/hg19/4/ENCFF564HDF.bed.gz.tbi -P GADB/Annotationtracks/ENCODE/data/ChIP-seq/narrowpeak/hg19/4/	https://www.encodeproject.org	https://www.encodeproject.org/files/ENCFF564HDF/@@download/ENCFF564HDF.bigBed	wget https://tf.lisanwanglab.org/GADB/Annotationtracks/Downloads/ENCODE/ENCFF564HDF.bigBed -P GADB/Annotationtracks/Downloads/ENCODE/	6c44bf880e65b373f4f2c86f2ebfa393	Called peaks	ChIP-seq H3K79me2-histone-mark peaks	mesendoderm	Embryo
NGEN030879	ENCODE_roadmap	ENCFF564JBC.bed.gz	66705	15203849	peaks	hg19	Mesendoderm	in vitro differentiated cells	NTR:0000856	Embryo	ENCSR144RXL	1, 2	Not reported	H3K36me3-human	ChIP-seq	bed narrowPeak	1238178	GADB/Annotationtracks/ENCODE/data/ChIP-seq/narrowpeak/hg19/4	6/10/2020	7/31/2013	7/15/2020	https://tf.lisanwanglab.org/GADB/Annotationtracks/ENCODE/data/ChIP-seq/narrowpeak/hg19/4/ENCFF564JBC.bed.gz	73578c974af49ada4731c15a3217d7a8	wget https://tf.lisanwanglab.org/GADB/Annotationtracks/ENCODE/data/ChIP-seq/narrowpeak/hg19/4/ENCFF564JBC.bed.gz -P GADB/Annotationtracks/ENCODE/data/ChIP-seq/narrowpeak/hg19/4/	wget https://tf.lisanwanglab.org/GADB/Annotationtracks/ENCODE/data/ChIP-seq/narrowpeak/hg19/4/ENCFF564JBC.bed.gz.tbi -P GADB/Annotationtracks/ENCODE/data/ChIP-seq/narrowpeak/hg19/4/	https://www.encodeproject.org	https://www.encodeproject.org/files/ENCFF564JBC/@@download/ENCFF564JBC.bigBed	wget https://tf.lisanwanglab.org/GADB/Annotationtracks/Downloads/ENCODE/ENCFF564JBC.bigBed -P GADB/Annotationtracks/Downloads/ENCODE/	d4e9d962669554b18f8dc05f3fae3ec4	Called peaks	ChIP-seq H3K36me3-histone-mark peaks	mesendoderm	Embryo
NGEN030933	ENCODE_roadmap	ENCFF569KOZ.bed.gz	185670	56283100	peaks	hg19	Mesendoderm	in vitro differentiated cells	NTR:0000856	Embryo	ENCSR565XTT	1, 2	Not reported	H3K18ac-human	ChIP-seq	bed narrowPeak	4250259	GADB/Annotationtracks/ENCODE/data/ChIP-seq/narrowpeak/hg19/4	6/10/2020	7/31/2013	7/15/2020	https://tf.lisanwanglab.org/GADB/Annotationtracks/ENCODE/data/ChIP-seq/narrowpeak/hg19/4/ENCFF569KOZ.bed.gz	20b9182b59b1b70f7117218f868d8a39	wget https://tf.lisanwanglab.org/GADB/Annotationtracks/ENCODE/data/ChIP-seq/narrowpeak/hg19/4/ENCFF569KOZ.bed.gz -P GADB/Annotationtracks/ENCODE/data/ChIP-seq/narrowpeak/hg19/4/	wget https://tf.lisanwanglab.org/GADB/Annotationtracks/ENCODE/data/ChIP-seq/narrowpeak/hg19/4/ENCFF569KOZ.bed.gz.tbi -P GADB/Annotationtracks/ENCODE/data/ChIP-seq/narrowpeak/hg19/4/	https://www.encodeproject.org	https://www.encodeproject.org/files/ENCFF569KOZ/@@download/ENCFF569KOZ.bigBed	wget https://tf.lisanwanglab.org/GADB/Annotationtracks/Downloads/ENCODE/ENCFF569KOZ.bigBed -P GADB/Annotationtracks/Downloads/ENCODE/	6096a20892ddee0533ca713913e61fd1	Called peaks	ChIP-seq H3K18ac-histone-mark peaks	mesendoderm	Embryo
NGEN031013	ENCODE_roadmap	ENCFF576BAV.bed.gz	85440	24862373	replicated peaks	hg38	Mesendoderm	in vitro differentiated cells	NTR:0000856	Embryo	ENCSR664KWY	1, 2	Not reported	H3K4me1-human	ChIP-seq	bed narrowPeak	1802397	GADB/Annotationtracks/ENCODE/data/ChIP-seq/narrowpeak/hg38/4	6/10/2020	7/31/2013	7/15/2020	https://tf.lisanwanglab.org/GADB/Annotationtracks/ENCODE/data/ChIP-seq/narrowpeak/hg38/4/ENCFF576BAV.bed.gz	33d7d04cd7e40729886e9df09b698ab5	wget https://tf.lisanwanglab.org/GADB/Annotationtracks/ENCODE/data/ChIP-seq/narrowpeak/hg38/4/ENCFF576BAV.bed.gz -P GADB/Annotationtracks/ENCODE/data/ChIP-seq/narrowpeak/hg38/4/	wget https://tf.lisanwanglab.org/GADB/Annotationtracks/ENCODE/data/ChIP-seq/narrowpeak/hg38/4/ENCFF576BAV.bed.gz.tbi -P GADB/Annotationtracks/ENCODE/data/ChIP-seq/narrowpeak/hg38/4/	https://www.encodeproject.org	https://www.encodeproject.org/files/ENCFF576BAV/@@download/ENCFF576BAV.bigBed	wget https://tf.lisanwanglab.org/GADB/Annotationtracks/Downloads/ENCODE/ENCFF576BAV.bigBed -P GADB/Annotationtracks/Downloads/ENCODE/	8116e1b67f0da390d7d6177dc1b73cf5	Called peaks	ChIP-seq H3K4me1-histone-mark replicated peaks	mesendoderm	Embryo
NGEN031185	ENCODE_roadmap	ENCFF591TXI.bed.gz	275061	79972789	peaks	hg38	Mesendoderm	in vitro differentiated cells	NTR:0000856	Embryo	ENCSR357HAN	2	Not reported	H3K79me1-human	ChIP-seq	bed narrowPeak	5486952	GADB/Annotationtracks/ENCODE/data/ChIP-seq/narrowpeak/hg38/4	6/10/2020	7/31/2013	7/15/2020	https://tf.lisanwanglab.org/GADB/Annotationtracks/ENCODE/data/ChIP-seq/narrowpeak/hg38/4/ENCFF591TXI.bed.gz	71611677de9a8d7bfaf96f4e215442a2	wget https://tf.lisanwanglab.org/GADB/Annotationtracks/ENCODE/data/ChIP-seq/narrowpeak/hg38/4/ENCFF591TXI.bed.gz -P GADB/Annotationtracks/ENCODE/data/ChIP-seq/narrowpeak/hg38/4/	wget https://tf.lisanwanglab.org/GADB/Annotationtracks/ENCODE/data/ChIP-seq/narrowpeak/hg38/4/ENCFF591TXI.bed.gz.tbi -P GADB/Annotationtracks/ENCODE/data/ChIP-seq/narrowpeak/hg38/4/	https://www.encodeproject.org	https://www.encodeproject.org/files/ENCFF591TXI/@@download/ENCFF591TXI.bigBed	wget https://tf.lisanwanglab.org/GADB/Annotationtracks/Downloads/ENCODE/ENCFF591TXI.bigBed -P GADB/Annotationtracks/Downloads/ENCODE/	a4bdfe196ab34821dc2f8e0eec579fbf	Called peaks	ChIP-seq H3K79me1-histone-mark peaks	mesendoderm	Embryo
NGEN031192	ENCODE_roadmap	ENCFF592EYI.bed.gz	100495	47632859	replicated peaks	hg19	Mesendoderm	in vitro differentiated cells	NTR:0000856	Embryo	ENCSR575ZNE	1, 2	Not reported	H3K79me2-human	ChIP-seq	bed narrowPeak	2263630	GADB/Annotationtracks/ENCODE/data/ChIP-seq/narrowpeak/hg19/4	6/10/2020	7/31/2013	7/15/2020	https://tf.lisanwanglab.org/GADB/Annotationtracks/ENCODE/data/ChIP-seq/narrowpeak/hg19/4/ENCFF592EYI.bed.gz	d3a5236fb5b8cb8537deeb379ad7f06a	wget https://tf.lisanwanglab.org/GADB/Annotationtracks/ENCODE/data/ChIP-seq/narrowpeak/hg19/4/ENCFF592EYI.bed.gz -P GADB/Annotationtracks/ENCODE/data/ChIP-seq/narrowpeak/hg19/4/	wget https://tf.lisanwanglab.org/GADB/Annotationtracks/ENCODE/data/ChIP-seq/narrowpeak/hg19/4/ENCFF592EYI.bed.gz.tbi -P GADB/Annotationtracks/ENCODE/data/ChIP-seq/narrowpeak/hg19/4/	https://www.encodeproject.org	https://www.encodeproject.org/files/ENCFF592EYI/@@download/ENCFF592EYI.bigBed	wget https://tf.lisanwanglab.org/GADB/Annotationtracks/Downloads/ENCODE/ENCFF592EYI.bigBed -P GADB/Annotationtracks/Downloads/ENCODE/	d7c7ce086e9996ef29c142adddf1ca20	Called peaks	ChIP-seq H3K79me2-histone-mark replicated peaks	mesendoderm	Embryo
NGEN031625	ENCODE_roadmap	ENCFF633FAD.bed.gz	412466	61857822	peaks	hg38	Mesendoderm	in vitro differentiated cells	NTR:0000856	Embryo	ENCSR714DIF	1	Not reported	Not applicable	DNase-seq	bed narrowPeak	4101219	GADB/Annotationtracks/ENCODE/data/DNase-seq/narrowpeak/hg38	6/10/2020	7/31/2013	7/15/2020	https://tf.lisanwanglab.org/GADB/Annotationtracks/ENCODE/data/DNase-seq/narrowpeak/hg38/ENCFF633FAD.bed.gz	788d58729d9186f3b00f4fce5392f014	wget https://tf.lisanwanglab.org/GADB/Annotationtracks/ENCODE/data/DNase-seq/narrowpeak/hg38/ENCFF633FAD.bed.gz -P GADB/Annotationtracks/ENCODE/data/DNase-seq/narrowpeak/hg38/	wget https://tf.lisanwanglab.org/GADB/Annotationtracks/ENCODE/data/DNase-seq/narrowpeak/hg38/ENCFF633FAD.bed.gz.tbi -P GADB/Annotationtracks/ENCODE/data/DNase-seq/narrowpeak/hg38/	https://www.encodeproject.org	https://www.encodeproject.org/files/ENCFF633FAD/@@download/ENCFF633FAD.bigBed	wget https://tf.lisanwanglab.org/GADB/Annotationtracks/Downloads/ENCODE/ENCFF633FAD.bigBed -P GADB/Annotationtracks/Downloads/ENCODE/	9a513834b83303d08efbaaf241e1c2de	Called peaks	DNase-seq peaks	mesendoderm	Embryo
NGEN031676	ENCODE_roadmap	ENCFF636WPL.bed.gz	115321	59744102	peaks	hg19	Mesendoderm	in vitro differentiated cells	NTR:0000856	Embryo	ENCSR126BGU	2	Not reported	H3K4me2-human	ChIP-seq	bed narrowPeak	2712483	GADB/Annotationtracks/ENCODE/data/ChIP-seq/narrowpeak/hg19/5	6/10/2020	7/31/2013	7/15/2020	https://tf.lisanwanglab.org/GADB/Annotationtracks/ENCODE/data/ChIP-seq/narrowpeak/hg19/5/ENCFF636WPL.bed.gz	1f14c75511359d171c0c294a8f48f1d2	wget https://tf.lisanwanglab.org/GADB/Annotationtracks/ENCODE/data/ChIP-seq/narrowpeak/hg19/5/ENCFF636WPL.bed.gz -P GADB/Annotationtracks/ENCODE/data/ChIP-seq/narrowpeak/hg19/5/	wget https://tf.lisanwanglab.org/GADB/Annotationtracks/ENCODE/data/ChIP-seq/narrowpeak/hg19/5/ENCFF636WPL.bed.gz.tbi -P GADB/Annotationtracks/ENCODE/data/ChIP-seq/narrowpeak/hg19/5/	https://www.encodeproject.org	https://www.encodeproject.org/files/ENCFF636WPL/@@download/ENCFF636WPL.bigBed	wget https://tf.lisanwanglab.org/GADB/Annotationtracks/Downloads/ENCODE/ENCFF636WPL.bigBed -P GADB/Annotationtracks/Downloads/ENCODE/	16a792d197d087d3f70713a276a57759	Called peaks	ChIP-seq H3K4me2-histone-mark peaks	mesendoderm	Embryo
NGEN031791	ENCODE_roadmap	ENCFF649EOJ.bed.gz	67940	18047662	peaks	hg38	Mesendoderm	in vitro differentiated cells	NTR:0000856	Embryo	ENCSR327JOJ	1, 2	Not reported	H2BK5ac-human	ChIP-seq	bed narrowPeak	1471956	GADB/Annotationtracks/ENCODE/data/ChIP-seq/narrowpeak/hg38/5	6/10/2020	7/31/2013	7/15/2020	https://tf.lisanwanglab.org/GADB/Annotationtracks/ENCODE/data/ChIP-seq/narrowpeak/hg38/5/ENCFF649EOJ.bed.gz	623810d1592f21aeafe46d2d6ccf6348	wget https://tf.lisanwanglab.org/GADB/Annotationtracks/ENCODE/data/ChIP-seq/narrowpeak/hg38/5/ENCFF649EOJ.bed.gz -P GADB/Annotationtracks/ENCODE/data/ChIP-seq/narrowpeak/hg38/5/	wget https://tf.lisanwanglab.org/GADB/Annotationtracks/ENCODE/data/ChIP-seq/narrowpeak/hg38/5/ENCFF649EOJ.bed.gz.tbi -P GADB/Annotationtracks/ENCODE/data/ChIP-seq/narrowpeak/hg38/5/	https://www.encodeproject.org	https://www.encodeproject.org/files/ENCFF649EOJ/@@download/ENCFF649EOJ.bigBed	wget https://tf.lisanwanglab.org/GADB/Annotationtracks/Downloads/ENCODE/ENCFF649EOJ.bigBed -P GADB/Annotationtracks/Downloads/ENCODE/	c0f98ab32619c47e9e3cd7a079ac3672	Called peaks	ChIP-seq H2BK5ac-histone-mark peaks	mesendoderm	Embryo
NGEN031798	ENCODE_roadmap	ENCFF649SGU.bed.gz	46509	26208096	replicated peaks	hg19	Mesendoderm	in vitro differentiated cells	NTR:0000856	Embryo	ENCSR126BGU	1, 2	Not reported	H3K4me2-human	ChIP-seq	bed narrowPeak	1105305	GADB/Annotationtracks/ENCODE/data/ChIP-seq/narrowpeak/hg19/5	6/10/2020	7/31/2013	7/15/2020	https://tf.lisanwanglab.org/GADB/Annotationtracks/ENCODE/data/ChIP-seq/narrowpeak/hg19/5/ENCFF649SGU.bed.gz	dc133860ee3aeefc01e36b49971093bc	wget https://tf.lisanwanglab.org/GADB/Annotationtracks/ENCODE/data/ChIP-seq/narrowpeak/hg19/5/ENCFF649SGU.bed.gz -P GADB/Annotationtracks/ENCODE/data/ChIP-seq/narrowpeak/hg19/5/	wget https://tf.lisanwanglab.org/GADB/Annotationtracks/ENCODE/data/ChIP-seq/narrowpeak/hg19/5/ENCFF649SGU.bed.gz.tbi -P GADB/Annotationtracks/ENCODE/data/ChIP-seq/narrowpeak/hg19/5/	https://www.encodeproject.org	https://www.encodeproject.org/files/ENCFF649SGU/@@download/ENCFF649SGU.bigBed	wget https://tf.lisanwanglab.org/GADB/Annotationtracks/Downloads/ENCODE/ENCFF649SGU.bigBed -P GADB/Annotationtracks/Downloads/ENCODE/	29f63d87d95ce94c0ad381c947627777	Called peaks	ChIP-seq H3K4me2-histone-mark replicated peaks	mesendoderm	Embryo
NGEN031813	ENCODE_roadmap	ENCFF651GPX.bed.gz	21414	6034965	peaks	hg38	Mesendoderm	in vitro differentiated cells	NTR:0000856	Embryo	ENCSR405AXO	2	Not reported	H3K27me3-human	ChIP-seq	bed narrowPeak	481798	GADB/Annotationtracks/ENCODE/data/ChIP-seq/narrowpeak/hg38/5	6/10/2020	7/31/2013	7/15/2020	https://tf.lisanwanglab.org/GADB/Annotationtracks/ENCODE/data/ChIP-seq/narrowpeak/hg38/5/ENCFF651GPX.bed.gz	cdc4b4904d330b422a8995626c2d2a5b	wget https://tf.lisanwanglab.org/GADB/Annotationtracks/ENCODE/data/ChIP-seq/narrowpeak/hg38/5/ENCFF651GPX.bed.gz -P GADB/Annotationtracks/ENCODE/data/ChIP-seq/narrowpeak/hg38/5/	wget https://tf.lisanwanglab.org/GADB/Annotationtracks/ENCODE/data/ChIP-seq/narrowpeak/hg38/5/ENCFF651GPX.bed.gz.tbi -P GADB/Annotationtracks/ENCODE/data/ChIP-seq/narrowpeak/hg38/5/	https://www.encodeproject.org	https://www.encodeproject.org/files/ENCFF651GPX/@@download/ENCFF651GPX.bigBed	wget https://tf.lisanwanglab.org/GADB/Annotationtracks/Downloads/ENCODE/ENCFF651GPX.bigBed -P GADB/Annotationtracks/Downloads/ENCODE/	a7eb4e0b11b52cb2f6746c28186037ca	Called peaks	ChIP-seq H3K27me3-histone-mark peaks	mesendoderm	Embryo
NGEN031849	ENCODE_roadmap	ENCFF655AUE.bed.gz	95405	18662564	peaks	hg38	Mesendoderm	in vitro differentiated cells	NTR:0000856	Embryo	ENCSR297AUZ	1	Not reported	H2BK15ac-human	ChIP-seq	bed narrowPeak	1731101	GADB/Annotationtracks/ENCODE/data/ChIP-seq/narrowpeak/hg38/5	6/10/2020	7/31/2013	7/15/2020	https://tf.lisanwanglab.org/GADB/Annotationtracks/ENCODE/data/ChIP-seq/narrowpeak/hg38/5/ENCFF655AUE.bed.gz	f1c809474d9063b16df61f3120ab3025	wget https://tf.lisanwanglab.org/GADB/Annotationtracks/ENCODE/data/ChIP-seq/narrowpeak/hg38/5/ENCFF655AUE.bed.gz -P GADB/Annotationtracks/ENCODE/data/ChIP-seq/narrowpeak/hg38/5/	wget https://tf.lisanwanglab.org/GADB/Annotationtracks/ENCODE/data/ChIP-seq/narrowpeak/hg38/5/ENCFF655AUE.bed.gz.tbi -P GADB/Annotationtracks/ENCODE/data/ChIP-seq/narrowpeak/hg38/5/	https://www.encodeproject.org	https://www.encodeproject.org/files/ENCFF655AUE/@@download/ENCFF655AUE.bigBed	wget https://tf.lisanwanglab.org/GADB/Annotationtracks/Downloads/ENCODE/ENCFF655AUE.bigBed -P GADB/Annotationtracks/Downloads/ENCODE/	0933fad7d77bdcd18791d18fd9d8c990	Called peaks	ChIP-seq H2BK15ac-histone-mark peaks	mesendoderm	Embryo
NGEN031932	ENCODE_roadmap	ENCFF664DOZ.bed.gz	133230	30477017	peaks	hg38	Mesendoderm	in vitro differentiated cells	NTR:0000856	Embryo	ENCSR441SAT	2	Not reported	H3K4me3-human	ChIP-seq	bed narrowPeak	2503546	GADB/Annotationtracks/ENCODE/data/ChIP-seq/narrowpeak/hg38/5	6/10/2020	7/31/2013	7/15/2020	https://tf.lisanwanglab.org/GADB/Annotationtracks/ENCODE/data/ChIP-seq/narrowpeak/hg38/5/ENCFF664DOZ.bed.gz	a95a46d595580d893f33adbfd9b05ef3	wget https://tf.lisanwanglab.org/GADB/Annotationtracks/ENCODE/data/ChIP-seq/narrowpeak/hg38/5/ENCFF664DOZ.bed.gz -P GADB/Annotationtracks/ENCODE/data/ChIP-seq/narrowpeak/hg38/5/	wget https://tf.lisanwanglab.org/GADB/Annotationtracks/ENCODE/data/ChIP-seq/narrowpeak/hg38/5/ENCFF664DOZ.bed.gz.tbi -P GADB/Annotationtracks/ENCODE/data/ChIP-seq/narrowpeak/hg38/5/	https://www.encodeproject.org	https://www.encodeproject.org/files/ENCFF664DOZ/@@download/ENCFF664DOZ.bigBed	wget https://tf.lisanwanglab.org/GADB/Annotationtracks/Downloads/ENCODE/ENCFF664DOZ.bigBed -P GADB/Annotationtracks/Downloads/ENCODE/	dee819699d26a87253f1f3aad44f09fe	Called peaks	ChIP-seq H3K4me3-histone-mark peaks	mesendoderm	Embryo
NGEN032016	ENCODE_roadmap	ENCFF672EQI.bed.gz	118590	27620541	peaks	hg19	Mesendoderm	in vitro differentiated cells	NTR:0000856	Embryo	ENCSR900EUT	1, 2	Not reported	H2BK120ac-human	ChIP-seq	bed narrowPeak	2517241	GADB/Annotationtracks/ENCODE/data/ChIP-seq/narrowpeak/hg19/5	6/10/2020	7/31/2013	7/15/2020	https://tf.lisanwanglab.org/GADB/Annotationtracks/ENCODE/data/ChIP-seq/narrowpeak/hg19/5/ENCFF672EQI.bed.gz	c26f336539abaa6612b110958561d178	wget https://tf.lisanwanglab.org/GADB/Annotationtracks/ENCODE/data/ChIP-seq/narrowpeak/hg19/5/ENCFF672EQI.bed.gz -P GADB/Annotationtracks/ENCODE/data/ChIP-seq/narrowpeak/hg19/5/	wget https://tf.lisanwanglab.org/GADB/Annotationtracks/ENCODE/data/ChIP-seq/narrowpeak/hg19/5/ENCFF672EQI.bed.gz.tbi -P GADB/Annotationtracks/ENCODE/data/ChIP-seq/narrowpeak/hg19/5/	https://www.encodeproject.org	https://www.encodeproject.org/files/ENCFF672EQI/@@download/ENCFF672EQI.bigBed	wget https://tf.lisanwanglab.org/GADB/Annotationtracks/Downloads/ENCODE/ENCFF672EQI.bigBed -P GADB/Annotationtracks/Downloads/ENCODE/	1a55c2e97885c566a0cb2a25c2b8de73	Called peaks	ChIP-seq H2BK120ac-histone-mark peaks	mesendoderm	Embryo
NGEN032130	ENCODE_roadmap	ENCFF681QAA.bed.gz	29974	6899721	peaks	hg38	Mesendoderm	in vitro differentiated cells	NTR:0000856	Embryo	ENCSR126BGU	1	Not reported	H3K4me2-human	ChIP-seq	bed narrowPeak	600575	GADB/Annotationtracks/ENCODE/data/ChIP-seq/narrowpeak/hg38/5	6/10/2020	7/31/2013	7/15/2020	https://tf.lisanwanglab.org/GADB/Annotationtracks/ENCODE/data/ChIP-seq/narrowpeak/hg38/5/ENCFF681QAA.bed.gz	cc8de243ed5fe93372ffb3e0da2e3798	wget https://tf.lisanwanglab.org/GADB/Annotationtracks/ENCODE/data/ChIP-seq/narrowpeak/hg38/5/ENCFF681QAA.bed.gz -P GADB/Annotationtracks/ENCODE/data/ChIP-seq/narrowpeak/hg38/5/	wget https://tf.lisanwanglab.org/GADB/Annotationtracks/ENCODE/data/ChIP-seq/narrowpeak/hg38/5/ENCFF681QAA.bed.gz.tbi -P GADB/Annotationtracks/ENCODE/data/ChIP-seq/narrowpeak/hg38/5/	https://www.encodeproject.org	https://www.encodeproject.org/files/ENCFF681QAA/@@download/ENCFF681QAA.bigBed	wget https://tf.lisanwanglab.org/GADB/Annotationtracks/Downloads/ENCODE/ENCFF681QAA.bigBed -P GADB/Annotationtracks/Downloads/ENCODE/	ac5f80de743e0196ee0edd74f678dcb6	Called peaks	ChIP-seq H3K4me2-histone-mark peaks	mesendoderm	Embryo
NGEN032230	ENCODE_roadmap	ENCFF689DLP.bed.gz	54186	11734301	peaks	hg38	Mesendoderm	in vitro differentiated cells	NTR:0000856	Embryo	ENCSR598UDU	1, 2	Not reported	H2AK5ac-human	ChIP-seq	bed narrowPeak	1096167	GADB/Annotationtracks/ENCODE/data/ChIP-seq/narrowpeak/hg38/5	6/10/2020	7/31/2013	7/15/2020	https://tf.lisanwanglab.org/GADB/Annotationtracks/ENCODE/data/ChIP-seq/narrowpeak/hg38/5/ENCFF689DLP.bed.gz	37ab8a8b3e452941e1a10f067437bd36	wget https://tf.lisanwanglab.org/GADB/Annotationtracks/ENCODE/data/ChIP-seq/narrowpeak/hg38/5/ENCFF689DLP.bed.gz -P GADB/Annotationtracks/ENCODE/data/ChIP-seq/narrowpeak/hg38/5/	wget https://tf.lisanwanglab.org/GADB/Annotationtracks/ENCODE/data/ChIP-seq/narrowpeak/hg38/5/ENCFF689DLP.bed.gz.tbi -P GADB/Annotationtracks/ENCODE/data/ChIP-seq/narrowpeak/hg38/5/	https://www.encodeproject.org	https://www.encodeproject.org/files/ENCFF689DLP/@@download/ENCFF689DLP.bigBed	wget https://tf.lisanwanglab.org/GADB/Annotationtracks/Downloads/ENCODE/ENCFF689DLP.bigBed -P GADB/Annotationtracks/Downloads/ENCODE/	9c320d5421c0cb45de1f023aadc45de4	Called peaks	ChIP-seq H2AK5ac-histone-mark peaks	mesendoderm	Embryo
NGEN032247	ENCODE_roadmap	ENCFF689ZMU.bed.gz	79788	35434308	replicated peaks	hg38	Mesendoderm	in vitro differentiated cells	NTR:0000856	Embryo	ENCSR565XTT	1, 2	Not reported	H3K18ac-human	ChIP-seq	bed narrowPeak	1930595	GADB/Annotationtracks/ENCODE/data/ChIP-seq/narrowpeak/hg38/5	6/10/2020	7/31/2013	7/15/2020	https://tf.lisanwanglab.org/GADB/Annotationtracks/ENCODE/data/ChIP-seq/narrowpeak/hg38/5/ENCFF689ZMU.bed.gz	f1ab513f398992801e5020d599c62507	wget https://tf.lisanwanglab.org/GADB/Annotationtracks/ENCODE/data/ChIP-seq/narrowpeak/hg38/5/ENCFF689ZMU.bed.gz -P GADB/Annotationtracks/ENCODE/data/ChIP-seq/narrowpeak/hg38/5/	wget https://tf.lisanwanglab.org/GADB/Annotationtracks/ENCODE/data/ChIP-seq/narrowpeak/hg38/5/ENCFF689ZMU.bed.gz.tbi -P GADB/Annotationtracks/ENCODE/data/ChIP-seq/narrowpeak/hg38/5/	https://www.encodeproject.org	https://www.encodeproject.org/files/ENCFF689ZMU/@@download/ENCFF689ZMU.bigBed	wget https://tf.lisanwanglab.org/GADB/Annotationtracks/Downloads/ENCODE/ENCFF689ZMU.bigBed -P GADB/Annotationtracks/Downloads/ENCODE/	866be2c857e5baf411a7e02f89b8d0e7	Called peaks	ChIP-seq H3K18ac-histone-mark replicated peaks	mesendoderm	Embryo
NGEN032254	ENCODE_roadmap	ENCFF690ODJ.bed.gz	41689	16615149	stable peaks	hg19	Mesendoderm	in vitro differentiated cells	NTR:0000856	Embryo	ENCSR814MAF	1	Not reported	H3K4ac-human	ChIP-seq	bed narrowPeak	935695	GADB/Annotationtracks/ENCODE/data/ChIP-seq/narrowpeak/hg19/5	6/10/2020	7/31/2013	7/15/2020	https://tf.lisanwanglab.org/GADB/Annotationtracks/ENCODE/data/ChIP-seq/narrowpeak/hg19/5/ENCFF690ODJ.bed.gz	b3c5b59dd17eae1fe05318c7af8aeef7	wget https://tf.lisanwanglab.org/GADB/Annotationtracks/ENCODE/data/ChIP-seq/narrowpeak/hg19/5/ENCFF690ODJ.bed.gz -P GADB/Annotationtracks/ENCODE/data/ChIP-seq/narrowpeak/hg19/5/	wget https://tf.lisanwanglab.org/GADB/Annotationtracks/ENCODE/data/ChIP-seq/narrowpeak/hg19/5/ENCFF690ODJ.bed.gz.tbi -P GADB/Annotationtracks/ENCODE/data/ChIP-seq/narrowpeak/hg19/5/	https://www.encodeproject.org	https://www.encodeproject.org/files/ENCFF690ODJ/@@download/ENCFF690ODJ.bigBed	wget https://tf.lisanwanglab.org/GADB/Annotationtracks/Downloads/ENCODE/ENCFF690ODJ.bigBed -P GADB/Annotationtracks/Downloads/ENCODE/	4e5000afcecde9cea71ba15e0b48c7d3	Called peaks	ChIP-seq H3K4ac-histone-mark stable peaks	mesendoderm	Embryo
NGEN032295	ENCODE_roadmap	ENCFF694PJC.bed.gz	157800	33491609	peaks	hg38	Mesendoderm	in vitro differentiated cells	NTR:0000856	Embryo	ENCSR297AUZ	1, 2	Not reported	H2BK15ac-human	ChIP-seq	bed narrowPeak	2962117	GADB/Annotationtracks/ENCODE/data/ChIP-seq/narrowpeak/hg38/5	6/10/2020	7/31/2013	7/15/2020	https://tf.lisanwanglab.org/GADB/Annotationtracks/ENCODE/data/ChIP-seq/narrowpeak/hg38/5/ENCFF694PJC.bed.gz	92817c57f883f4c41e1a419366a2586d	wget https://tf.lisanwanglab.org/GADB/Annotationtracks/ENCODE/data/ChIP-seq/narrowpeak/hg38/5/ENCFF694PJC.bed.gz -P GADB/Annotationtracks/ENCODE/data/ChIP-seq/narrowpeak/hg38/5/	wget https://tf.lisanwanglab.org/GADB/Annotationtracks/ENCODE/data/ChIP-seq/narrowpeak/hg38/5/ENCFF694PJC.bed.gz.tbi -P GADB/Annotationtracks/ENCODE/data/ChIP-seq/narrowpeak/hg38/5/	https://www.encodeproject.org	https://www.encodeproject.org/files/ENCFF694PJC/@@download/ENCFF694PJC.bigBed	wget https://tf.lisanwanglab.org/GADB/Annotationtracks/Downloads/ENCODE/ENCFF694PJC.bigBed -P GADB/Annotationtracks/Downloads/ENCODE/	8b9774ceaaae6641efe4e044c985a1ee	Called peaks	ChIP-seq H2BK15ac-histone-mark peaks	mesendoderm	Embryo
NGEN032336	ENCODE_roadmap	ENCFF698IVB.bed.gz	132150	34304158	peaks	hg19	Mesendoderm	in vitro differentiated cells	NTR:0000856	Embryo	ENCSR357HAN	1, 2	Not reported	H3K79me1-human	ChIP-seq	bed narrowPeak	2601575	GADB/Annotationtracks/ENCODE/data/ChIP-seq/narrowpeak/hg19/5	6/10/2020	7/31/2013	7/15/2020	https://tf.lisanwanglab.org/GADB/Annotationtracks/ENCODE/data/ChIP-seq/narrowpeak/hg19/5/ENCFF698IVB.bed.gz	692467ef40253f7c4561caf5d2247e42	wget https://tf.lisanwanglab.org/GADB/Annotationtracks/ENCODE/data/ChIP-seq/narrowpeak/hg19/5/ENCFF698IVB.bed.gz -P GADB/Annotationtracks/ENCODE/data/ChIP-seq/narrowpeak/hg19/5/	wget https://tf.lisanwanglab.org/GADB/Annotationtracks/ENCODE/data/ChIP-seq/narrowpeak/hg19/5/ENCFF698IVB.bed.gz.tbi -P GADB/Annotationtracks/ENCODE/data/ChIP-seq/narrowpeak/hg19/5/	https://www.encodeproject.org	https://www.encodeproject.org/files/ENCFF698IVB/@@download/ENCFF698IVB.bigBed	wget https://tf.lisanwanglab.org/GADB/Annotationtracks/Downloads/ENCODE/ENCFF698IVB.bigBed -P GADB/Annotationtracks/Downloads/ENCODE/	915be9928d7fda25e85a3c87456d713b	Called peaks	ChIP-seq H3K79me1-histone-mark peaks	mesendoderm	Embryo
NGEN032459	ENCODE_roadmap	ENCFF710JTK.bed.gz	69659	17822419	peaks	hg19	Mesendoderm	in vitro differentiated cells	NTR:0000856	Embryo	ENCSR327JOJ	1, 2	Not reported	H2BK5ac-human	ChIP-seq	bed narrowPeak	1491348	GADB/Annotationtracks/ENCODE/data/ChIP-seq/narrowpeak/hg19/5	6/10/2020	7/31/2013	7/15/2020	https://tf.lisanwanglab.org/GADB/Annotationtracks/ENCODE/data/ChIP-seq/narrowpeak/hg19/5/ENCFF710JTK.bed.gz	45f34e62752c0d461e9058b4cf5f0052	wget https://tf.lisanwanglab.org/GADB/Annotationtracks/ENCODE/data/ChIP-seq/narrowpeak/hg19/5/ENCFF710JTK.bed.gz -P GADB/Annotationtracks/ENCODE/data/ChIP-seq/narrowpeak/hg19/5/	wget https://tf.lisanwanglab.org/GADB/Annotationtracks/ENCODE/data/ChIP-seq/narrowpeak/hg19/5/ENCFF710JTK.bed.gz.tbi -P GADB/Annotationtracks/ENCODE/data/ChIP-seq/narrowpeak/hg19/5/	https://www.encodeproject.org	https://www.encodeproject.org/files/ENCFF710JTK/@@download/ENCFF710JTK.bigBed	wget https://tf.lisanwanglab.org/GADB/Annotationtracks/Downloads/ENCODE/ENCFF710JTK.bigBed -P GADB/Annotationtracks/Downloads/ENCODE/	61d0c5ec3335eafc29a31c36802f427d	Called peaks	ChIP-seq H2BK5ac-histone-mark peaks	mesendoderm	Embryo
NGEN032518	ENCODE_roadmap	ENCFF715IJI.bed.gz	144735	37517337	peaks	hg38	Mesendoderm	in vitro differentiated cells	NTR:0000856	Embryo	ENCSR565XTT	2	Not reported	H3K18ac-human	ChIP-seq	bed narrowPeak	3198442	GADB/Annotationtracks/ENCODE/data/ChIP-seq/narrowpeak/hg38/5	6/10/2020	7/31/2013	7/15/2020	https://tf.lisanwanglab.org/GADB/Annotationtracks/ENCODE/data/ChIP-seq/narrowpeak/hg38/5/ENCFF715IJI.bed.gz	f88d5ebf91e88e577f0d1588f1a1c3bd	wget https://tf.lisanwanglab.org/GADB/Annotationtracks/ENCODE/data/ChIP-seq/narrowpeak/hg38/5/ENCFF715IJI.bed.gz -P GADB/Annotationtracks/ENCODE/data/ChIP-seq/narrowpeak/hg38/5/	wget https://tf.lisanwanglab.org/GADB/Annotationtracks/ENCODE/data/ChIP-seq/narrowpeak/hg38/5/ENCFF715IJI.bed.gz.tbi -P GADB/Annotationtracks/ENCODE/data/ChIP-seq/narrowpeak/hg38/5/	https://www.encodeproject.org	https://www.encodeproject.org/files/ENCFF715IJI/@@download/ENCFF715IJI.bigBed	wget https://tf.lisanwanglab.org/GADB/Annotationtracks/Downloads/ENCODE/ENCFF715IJI.bigBed -P GADB/Annotationtracks/Downloads/ENCODE/	d0c5e03b82ccdb133ea4f3764a9fcbf4	Called peaks	ChIP-seq H3K18ac-histone-mark peaks	mesendoderm	Embryo
NGEN032570	ENCODE_roadmap	ENCFF720BME.bed.gz	47570	8729032	peaks	hg38	Mesendoderm	in vitro differentiated cells	NTR:0000856	Embryo	ENCSR035BZI	1	Not reported	H4K5ac-human	ChIP-seq	bed narrowPeak	923459	GADB/Annotationtracks/ENCODE/data/ChIP-seq/narrowpeak/hg38/5	6/10/2020	7/31/2013	7/15/2020	https://tf.lisanwanglab.org/GADB/Annotationtracks/ENCODE/data/ChIP-seq/narrowpeak/hg38/5/ENCFF720BME.bed.gz	bb37458df3a2a1ae49b063ef30347962	wget https://tf.lisanwanglab.org/GADB/Annotationtracks/ENCODE/data/ChIP-seq/narrowpeak/hg38/5/ENCFF720BME.bed.gz -P GADB/Annotationtracks/ENCODE/data/ChIP-seq/narrowpeak/hg38/5/	wget https://tf.lisanwanglab.org/GADB/Annotationtracks/ENCODE/data/ChIP-seq/narrowpeak/hg38/5/ENCFF720BME.bed.gz.tbi -P GADB/Annotationtracks/ENCODE/data/ChIP-seq/narrowpeak/hg38/5/	https://www.encodeproject.org	https://www.encodeproject.org/files/ENCFF720BME/@@download/ENCFF720BME.bigBed	wget https://tf.lisanwanglab.org/GADB/Annotationtracks/Downloads/ENCODE/ENCFF720BME.bigBed -P GADB/Annotationtracks/Downloads/ENCODE/	cd7063ded7dfd82d734b52154acd4df8	Called peaks	ChIP-seq H4K5ac-histone-mark peaks	mesendoderm	Embryo
NGEN032607	ENCODE_roadmap	ENCFF723SLV.bed.gz	62795	10772865	peaks	hg19	Mesendoderm	in vitro differentiated cells	NTR:0000856	Embryo	ENCSR598UDU	1	Not reported	H2AK5ac-human	ChIP-seq	bed narrowPeak	1201511	GADB/Annotationtracks/ENCODE/data/ChIP-seq/narrowpeak/hg19/5	6/10/2020	7/31/2013	7/15/2020	https://tf.lisanwanglab.org/GADB/Annotationtracks/ENCODE/data/ChIP-seq/narrowpeak/hg19/5/ENCFF723SLV.bed.gz	1f64d0eafef0a4518a49252166ad702b	wget https://tf.lisanwanglab.org/GADB/Annotationtracks/ENCODE/data/ChIP-seq/narrowpeak/hg19/5/ENCFF723SLV.bed.gz -P GADB/Annotationtracks/ENCODE/data/ChIP-seq/narrowpeak/hg19/5/	wget https://tf.lisanwanglab.org/GADB/Annotationtracks/ENCODE/data/ChIP-seq/narrowpeak/hg19/5/ENCFF723SLV.bed.gz.tbi -P GADB/Annotationtracks/ENCODE/data/ChIP-seq/narrowpeak/hg19/5/	https://www.encodeproject.org	https://www.encodeproject.org/files/ENCFF723SLV/@@download/ENCFF723SLV.bigBed	wget https://tf.lisanwanglab.org/GADB/Annotationtracks/Downloads/ENCODE/ENCFF723SLV.bigBed -P GADB/Annotationtracks/Downloads/ENCODE/	2caefa77987c5dd992bbf83d269931a9	Called peaks	ChIP-seq H2AK5ac-histone-mark peaks	mesendoderm	Embryo
NGEN032818	ENCODE_roadmap	ENCFF743AAV.bed.gz	60515	19433061	peaks	hg19	Mesendoderm	in vitro differentiated cells	NTR:0000856	Embryo	ENCSR839PUY	1	Not reported	H3K9ac-human	ChIP-seq	bed narrowPeak	1337655	GADB/Annotationtracks/ENCODE/data/ChIP-seq/narrowpeak/hg19/5	6/10/2020	7/31/2013	7/15/2020	https://tf.lisanwanglab.org/GADB/Annotationtracks/ENCODE/data/ChIP-seq/narrowpeak/hg19/5/ENCFF743AAV.bed.gz	0a5b427348c531ebf7cbfd2dd3da6799	wget https://tf.lisanwanglab.org/GADB/Annotationtracks/ENCODE/data/ChIP-seq/narrowpeak/hg19/5/ENCFF743AAV.bed.gz -P GADB/Annotationtracks/ENCODE/data/ChIP-seq/narrowpeak/hg19/5/	wget https://tf.lisanwanglab.org/GADB/Annotationtracks/ENCODE/data/ChIP-seq/narrowpeak/hg19/5/ENCFF743AAV.bed.gz.tbi -P GADB/Annotationtracks/ENCODE/data/ChIP-seq/narrowpeak/hg19/5/	https://www.encodeproject.org	https://www.encodeproject.org/files/ENCFF743AAV/@@download/ENCFF743AAV.bigBed	wget https://tf.lisanwanglab.org/GADB/Annotationtracks/Downloads/ENCODE/ENCFF743AAV.bigBed -P GADB/Annotationtracks/Downloads/ENCODE/	4068314366b5cf621c7d35ae1f7e71dc	Called peaks	ChIP-seq H3K9ac-histone-mark peaks	mesendoderm	Embryo
NGEN032996	ENCODE_roadmap	ENCFF757ZOG.bed.gz	97750	28487428	replicated peaks	hg38	Mesendoderm	in vitro differentiated cells	NTR:0000856	Embryo	ENCSR357HAN	1, 2	Not reported	H3K79me1-human	ChIP-seq	bed narrowPeak	1941175	GADB/Annotationtracks/ENCODE/data/ChIP-seq/narrowpeak/hg38/5	6/10/2020	7/31/2013	7/15/2020	https://tf.lisanwanglab.org/GADB/Annotationtracks/ENCODE/data/ChIP-seq/narrowpeak/hg38/5/ENCFF757ZOG.bed.gz	237d6a62529431c742f8db8844fa1cf9	wget https://tf.lisanwanglab.org/GADB/Annotationtracks/ENCODE/data/ChIP-seq/narrowpeak/hg38/5/ENCFF757ZOG.bed.gz -P GADB/Annotationtracks/ENCODE/data/ChIP-seq/narrowpeak/hg38/5/	wget https://tf.lisanwanglab.org/GADB/Annotationtracks/ENCODE/data/ChIP-seq/narrowpeak/hg38/5/ENCFF757ZOG.bed.gz.tbi -P GADB/Annotationtracks/ENCODE/data/ChIP-seq/narrowpeak/hg38/5/	https://www.encodeproject.org	https://www.encodeproject.org/files/ENCFF757ZOG/@@download/ENCFF757ZOG.bigBed	wget https://tf.lisanwanglab.org/GADB/Annotationtracks/Downloads/ENCODE/ENCFF757ZOG.bigBed -P GADB/Annotationtracks/Downloads/ENCODE/	891b8cb7f6b2c7e29542d51010a4afbf	Called peaks	ChIP-seq H3K79me1-histone-mark replicated peaks	mesendoderm	Embryo
NGEN033024	ENCODE_roadmap	ENCFF760ZMN.bed.gz	307848	87661505	peaks	hg19	Mesendoderm	in vitro differentiated cells	NTR:0000856	Embryo	ENCSR664KWY	1	Not reported	H3K4me1-human	ChIP-seq	bed narrowPeak	6411948	GADB/Annotationtracks/ENCODE/data/ChIP-seq/narrowpeak/hg19/5	6/10/2020	7/31/2013	7/15/2020	https://tf.lisanwanglab.org/GADB/Annotationtracks/ENCODE/data/ChIP-seq/narrowpeak/hg19/5/ENCFF760ZMN.bed.gz	ff7830adb2daf453f20f77d050074830	wget https://tf.lisanwanglab.org/GADB/Annotationtracks/ENCODE/data/ChIP-seq/narrowpeak/hg19/5/ENCFF760ZMN.bed.gz -P GADB/Annotationtracks/ENCODE/data/ChIP-seq/narrowpeak/hg19/5/	wget https://tf.lisanwanglab.org/GADB/Annotationtracks/ENCODE/data/ChIP-seq/narrowpeak/hg19/5/ENCFF760ZMN.bed.gz.tbi -P GADB/Annotationtracks/ENCODE/data/ChIP-seq/narrowpeak/hg19/5/	https://www.encodeproject.org	https://www.encodeproject.org/files/ENCFF760ZMN/@@download/ENCFF760ZMN.bigBed	wget https://tf.lisanwanglab.org/GADB/Annotationtracks/Downloads/ENCODE/ENCFF760ZMN.bigBed -P GADB/Annotationtracks/Downloads/ENCODE/	2c700f6f5e11004dcbfa4fdc3fde855e	Called peaks	ChIP-seq H3K4me1-histone-mark peaks	mesendoderm	Embryo
NGEN033232	ENCODE_roadmap	ENCFF778FIM.bed.gz	68910	35733988	peaks	hg19	Mesendoderm	in vitro differentiated cells	NTR:0000856	Embryo	ENCSR839PUY	1, 2	Not reported	H3K9ac-human	ChIP-seq	bed narrowPeak	1699396	GADB/Annotationtracks/ENCODE/data/ChIP-seq/narrowpeak/hg19/5	6/10/2020	7/31/2013	7/15/2020	https://tf.lisanwanglab.org/GADB/Annotationtracks/ENCODE/data/ChIP-seq/narrowpeak/hg19/5/ENCFF778FIM.bed.gz	33d21ec18e088a02b7dc9faa6281737d	wget https://tf.lisanwanglab.org/GADB/Annotationtracks/ENCODE/data/ChIP-seq/narrowpeak/hg19/5/ENCFF778FIM.bed.gz -P GADB/Annotationtracks/ENCODE/data/ChIP-seq/narrowpeak/hg19/5/	wget https://tf.lisanwanglab.org/GADB/Annotationtracks/ENCODE/data/ChIP-seq/narrowpeak/hg19/5/ENCFF778FIM.bed.gz.tbi -P GADB/Annotationtracks/ENCODE/data/ChIP-seq/narrowpeak/hg19/5/	https://www.encodeproject.org	https://www.encodeproject.org/files/ENCFF778FIM/@@download/ENCFF778FIM.bigBed	wget https://tf.lisanwanglab.org/GADB/Annotationtracks/Downloads/ENCODE/ENCFF778FIM.bigBed -P GADB/Annotationtracks/Downloads/ENCODE/	ec65d85ec5220bd8b28a82418dc2d338	Called peaks	ChIP-seq H3K9ac-histone-mark peaks	mesendoderm	Embryo
NGEN033235	ENCODE_roadmap	ENCFF778HIO.bed.gz	89650	45728852	peaks	hg19	Mesendoderm	in vitro differentiated cells	NTR:0000856	Embryo	ENCSR839PUY	2	Not reported	H3K9ac-human	ChIP-seq	bed narrowPeak	2172572	GADB/Annotationtracks/ENCODE/data/ChIP-seq/narrowpeak/hg19/5	6/10/2020	7/31/2013	7/15/2020	https://tf.lisanwanglab.org/GADB/Annotationtracks/ENCODE/data/ChIP-seq/narrowpeak/hg19/5/ENCFF778HIO.bed.gz	15c5cce17a996a1ab7ee1a6fb8fd7a81	wget https://tf.lisanwanglab.org/GADB/Annotationtracks/ENCODE/data/ChIP-seq/narrowpeak/hg19/5/ENCFF778HIO.bed.gz -P GADB/Annotationtracks/ENCODE/data/ChIP-seq/narrowpeak/hg19/5/	wget https://tf.lisanwanglab.org/GADB/Annotationtracks/ENCODE/data/ChIP-seq/narrowpeak/hg19/5/ENCFF778HIO.bed.gz.tbi -P GADB/Annotationtracks/ENCODE/data/ChIP-seq/narrowpeak/hg19/5/	https://www.encodeproject.org	https://www.encodeproject.org/files/ENCFF778HIO/@@download/ENCFF778HIO.bigBed	wget https://tf.lisanwanglab.org/GADB/Annotationtracks/Downloads/ENCODE/ENCFF778HIO.bigBed -P GADB/Annotationtracks/Downloads/ENCODE/	2d5d5f8b75073f86594ee6c213e1a7f0	Called peaks	ChIP-seq H3K9ac-histone-mark peaks	mesendoderm	Embryo
NGEN033280	ENCODE_roadmap	ENCFF781TXX.bed.gz	89738	16810259	peaks	hg19	Mesendoderm	in vitro differentiated cells	NTR:0000856	Embryo	ENCSR900EUT	2	Not reported	H2BK120ac-human	ChIP-seq	bed narrowPeak	1719678	GADB/Annotationtracks/ENCODE/data/ChIP-seq/narrowpeak/hg19/5	6/10/2020	7/31/2013	7/15/2020	https://tf.lisanwanglab.org/GADB/Annotationtracks/ENCODE/data/ChIP-seq/narrowpeak/hg19/5/ENCFF781TXX.bed.gz	62429d130e564729207569bd02eacb17	wget https://tf.lisanwanglab.org/GADB/Annotationtracks/ENCODE/data/ChIP-seq/narrowpeak/hg19/5/ENCFF781TXX.bed.gz -P GADB/Annotationtracks/ENCODE/data/ChIP-seq/narrowpeak/hg19/5/	wget https://tf.lisanwanglab.org/GADB/Annotationtracks/ENCODE/data/ChIP-seq/narrowpeak/hg19/5/ENCFF781TXX.bed.gz.tbi -P GADB/Annotationtracks/ENCODE/data/ChIP-seq/narrowpeak/hg19/5/	https://www.encodeproject.org	https://www.encodeproject.org/files/ENCFF781TXX/@@download/ENCFF781TXX.bigBed	wget https://tf.lisanwanglab.org/GADB/Annotationtracks/Downloads/ENCODE/ENCFF781TXX.bigBed -P GADB/Annotationtracks/Downloads/ENCODE/	27d75d8e378e2c2f6425b41c95d76541	Called peaks	ChIP-seq H2BK120ac-histone-mark peaks	mesendoderm	Embryo
NGEN033369	ENCODE_roadmap	ENCFF789BPT.bed.gz	84179	14283376	peaks	hg38	Mesendoderm	in vitro differentiated cells	NTR:0000856	Embryo	ENCSR575ZNE	2	Not reported	H3K79me2-human	ChIP-seq	bed narrowPeak	1580261	GADB/Annotationtracks/ENCODE/data/ChIP-seq/narrowpeak/hg38/5	6/10/2020	7/31/2013	7/15/2020	https://tf.lisanwanglab.org/GADB/Annotationtracks/ENCODE/data/ChIP-seq/narrowpeak/hg38/5/ENCFF789BPT.bed.gz	d8fc51ac508e517f24af48a72cd46fc9	wget https://tf.lisanwanglab.org/GADB/Annotationtracks/ENCODE/data/ChIP-seq/narrowpeak/hg38/5/ENCFF789BPT.bed.gz -P GADB/Annotationtracks/ENCODE/data/ChIP-seq/narrowpeak/hg38/5/	wget https://tf.lisanwanglab.org/GADB/Annotationtracks/ENCODE/data/ChIP-seq/narrowpeak/hg38/5/ENCFF789BPT.bed.gz.tbi -P GADB/Annotationtracks/ENCODE/data/ChIP-seq/narrowpeak/hg38/5/	https://www.encodeproject.org	https://www.encodeproject.org/files/ENCFF789BPT/@@download/ENCFF789BPT.bigBed	wget https://tf.lisanwanglab.org/GADB/Annotationtracks/Downloads/ENCODE/ENCFF789BPT.bigBed -P GADB/Annotationtracks/Downloads/ENCODE/	c6b171563a693f1fc4863e3d6dd05352	Called peaks	ChIP-seq H3K79me2-histone-mark peaks	mesendoderm	Embryo
NGEN033443	ENCODE_roadmap	ENCFF796QZD.bed.gz	90441	46976529	peaks	hg38	Mesendoderm	in vitro differentiated cells	NTR:0000856	Embryo	ENCSR839PUY	2	Not reported	H3K9ac-human	ChIP-seq	bed narrowPeak	2196413	GADB/Annotationtracks/ENCODE/data/ChIP-seq/narrowpeak/hg38/5	6/10/2020	7/31/2013	7/15/2020	https://tf.lisanwanglab.org/GADB/Annotationtracks/ENCODE/data/ChIP-seq/narrowpeak/hg38/5/ENCFF796QZD.bed.gz	314e480b6f2530be9299242d30da7f30	wget https://tf.lisanwanglab.org/GADB/Annotationtracks/ENCODE/data/ChIP-seq/narrowpeak/hg38/5/ENCFF796QZD.bed.gz -P GADB/Annotationtracks/ENCODE/data/ChIP-seq/narrowpeak/hg38/5/	wget https://tf.lisanwanglab.org/GADB/Annotationtracks/ENCODE/data/ChIP-seq/narrowpeak/hg38/5/ENCFF796QZD.bed.gz.tbi -P GADB/Annotationtracks/ENCODE/data/ChIP-seq/narrowpeak/hg38/5/	https://www.encodeproject.org	https://www.encodeproject.org/files/ENCFF796QZD/@@download/ENCFF796QZD.bigBed	wget https://tf.lisanwanglab.org/GADB/Annotationtracks/Downloads/ENCODE/ENCFF796QZD.bigBed -P GADB/Annotationtracks/Downloads/ENCODE/	5a8228ba1b0a3520a1f5dd2211ac44d9	Called peaks	ChIP-seq H3K9ac-histone-mark peaks	mesendoderm	Embryo
NGEN033497	ENCODE_roadmap	ENCFF801LER.bed.gz	18620	4553401	stable peaks	hg19	Mesendoderm	in vitro differentiated cells	NTR:0000856	Embryo	ENCSR721MPV	1	Not reported	H4K8ac-human	ChIP-seq	bed narrowPeak	369816	GADB/Annotationtracks/ENCODE/data/ChIP-seq/narrowpeak/hg19/5	6/10/2020	7/31/2013	7/15/2020	https://tf.lisanwanglab.org/GADB/Annotationtracks/ENCODE/data/ChIP-seq/narrowpeak/hg19/5/ENCFF801LER.bed.gz	996a6c477321095dbe681e47bc058af7	wget https://tf.lisanwanglab.org/GADB/Annotationtracks/ENCODE/data/ChIP-seq/narrowpeak/hg19/5/ENCFF801LER.bed.gz -P GADB/Annotationtracks/ENCODE/data/ChIP-seq/narrowpeak/hg19/5/	wget https://tf.lisanwanglab.org/GADB/Annotationtracks/ENCODE/data/ChIP-seq/narrowpeak/hg19/5/ENCFF801LER.bed.gz.tbi -P GADB/Annotationtracks/ENCODE/data/ChIP-seq/narrowpeak/hg19/5/	https://www.encodeproject.org	https://www.encodeproject.org/files/ENCFF801LER/@@download/ENCFF801LER.bigBed	wget https://tf.lisanwanglab.org/GADB/Annotationtracks/Downloads/ENCODE/ENCFF801LER.bigBed -P GADB/Annotationtracks/Downloads/ENCODE/	79d87e145ea076267646bddf1e4dc1a0	Called peaks	ChIP-seq H4K8ac-histone-mark stable peaks	mesendoderm	Embryo
NGEN033513	ENCODE_roadmap	ENCFF802MEC.bed.gz	55016	10651176	peaks	hg19	Mesendoderm	in vitro differentiated cells	NTR:0000856	Embryo	ENCSR357HAN	1	Not reported	H3K79me1-human	ChIP-seq	bed narrowPeak	1007155	GADB/Annotationtracks/ENCODE/data/ChIP-seq/narrowpeak/hg19/5	6/10/2020	7/31/2013	7/15/2020	https://tf.lisanwanglab.org/GADB/Annotationtracks/ENCODE/data/ChIP-seq/narrowpeak/hg19/5/ENCFF802MEC.bed.gz	05ba17a5be8bcda6cf1512dd1cb981de	wget https://tf.lisanwanglab.org/GADB/Annotationtracks/ENCODE/data/ChIP-seq/narrowpeak/hg19/5/ENCFF802MEC.bed.gz -P GADB/Annotationtracks/ENCODE/data/ChIP-seq/narrowpeak/hg19/5/	wget https://tf.lisanwanglab.org/GADB/Annotationtracks/ENCODE/data/ChIP-seq/narrowpeak/hg19/5/ENCFF802MEC.bed.gz.tbi -P GADB/Annotationtracks/ENCODE/data/ChIP-seq/narrowpeak/hg19/5/	https://www.encodeproject.org	https://www.encodeproject.org/files/ENCFF802MEC/@@download/ENCFF802MEC.bigBed	wget https://tf.lisanwanglab.org/GADB/Annotationtracks/Downloads/ENCODE/ENCFF802MEC.bigBed -P GADB/Annotationtracks/Downloads/ENCODE/	bc943baa5dd0fc4a188f7cdecb101346	Called peaks	ChIP-seq H3K79me1-histone-mark peaks	mesendoderm	Embryo
NGEN033581	ENCODE_roadmap	ENCFF809IBX.bed.gz	161008	72678854	peaks	hg38	Mesendoderm	in vitro differentiated cells	NTR:0000856	Embryo	ENCSR575ZNE	1	Not reported	H3K79me2-human	ChIP-seq	bed narrowPeak	3582791	GADB/Annotationtracks/ENCODE/data/ChIP-seq/narrowpeak/hg38/5	6/10/2020	7/31/2013	7/15/2020	https://tf.lisanwanglab.org/GADB/Annotationtracks/ENCODE/data/ChIP-seq/narrowpeak/hg38/5/ENCFF809IBX.bed.gz	4dbf2bb2e557bd7ddf023224dc75a60b	wget https://tf.lisanwanglab.org/GADB/Annotationtracks/ENCODE/data/ChIP-seq/narrowpeak/hg38/5/ENCFF809IBX.bed.gz -P GADB/Annotationtracks/ENCODE/data/ChIP-seq/narrowpeak/hg38/5/	wget https://tf.lisanwanglab.org/GADB/Annotationtracks/ENCODE/data/ChIP-seq/narrowpeak/hg38/5/ENCFF809IBX.bed.gz.tbi -P GADB/Annotationtracks/ENCODE/data/ChIP-seq/narrowpeak/hg38/5/	https://www.encodeproject.org	https://www.encodeproject.org/files/ENCFF809IBX/@@download/ENCFF809IBX.bigBed	wget https://tf.lisanwanglab.org/GADB/Annotationtracks/Downloads/ENCODE/ENCFF809IBX.bigBed -P GADB/Annotationtracks/Downloads/ENCODE/	260b3eaf66f3e54fc314478e4e2ffbb9	Called peaks	ChIP-seq H3K79me2-histone-mark peaks	mesendoderm	Embryo
NGEN033644	ENCODE_roadmap	ENCFF814LES.bed.gz	165691	29635660	peaks	hg38	Mesendoderm	in vitro differentiated cells	NTR:0000856	Embryo	ENCSR297AUZ	2	Not reported	H2BK15ac-human	ChIP-seq	bed narrowPeak	3019521	GADB/Annotationtracks/ENCODE/data/ChIP-seq/narrowpeak/hg38/5	6/10/2020	7/31/2013	7/15/2020	https://tf.lisanwanglab.org/GADB/Annotationtracks/ENCODE/data/ChIP-seq/narrowpeak/hg38/5/ENCFF814LES.bed.gz	e2c8989653f9ec6920dbfd0ffe1c2d9d	wget https://tf.lisanwanglab.org/GADB/Annotationtracks/ENCODE/data/ChIP-seq/narrowpeak/hg38/5/ENCFF814LES.bed.gz -P GADB/Annotationtracks/ENCODE/data/ChIP-seq/narrowpeak/hg38/5/	wget https://tf.lisanwanglab.org/GADB/Annotationtracks/ENCODE/data/ChIP-seq/narrowpeak/hg38/5/ENCFF814LES.bed.gz.tbi -P GADB/Annotationtracks/ENCODE/data/ChIP-seq/narrowpeak/hg38/5/	https://www.encodeproject.org	https://www.encodeproject.org/files/ENCFF814LES/@@download/ENCFF814LES.bigBed	wget https://tf.lisanwanglab.org/GADB/Annotationtracks/Downloads/ENCODE/ENCFF814LES.bigBed -P GADB/Annotationtracks/Downloads/ENCODE/	63fd2f363d7bec68ff5f39430572f07b	Called peaks	ChIP-seq H2BK15ac-histone-mark peaks	mesendoderm	Embryo
NGEN033650	ENCODE_roadmap	ENCFF814YAL.bed.gz	89278	16134027	peaks	hg19	Mesendoderm	in vitro differentiated cells	NTR:0000856	Embryo	ENCSR721MPV	1	Not reported	H4K8ac-human	ChIP-seq	bed narrowPeak	1683955	GADB/Annotationtracks/ENCODE/data/ChIP-seq/narrowpeak/hg19/5	6/10/2020	7/31/2013	7/15/2020	https://tf.lisanwanglab.org/GADB/Annotationtracks/ENCODE/data/ChIP-seq/narrowpeak/hg19/5/ENCFF814YAL.bed.gz	411061d9132fe0abed5f29e297d0f0df	wget https://tf.lisanwanglab.org/GADB/Annotationtracks/ENCODE/data/ChIP-seq/narrowpeak/hg19/5/ENCFF814YAL.bed.gz -P GADB/Annotationtracks/ENCODE/data/ChIP-seq/narrowpeak/hg19/5/	wget https://tf.lisanwanglab.org/GADB/Annotationtracks/ENCODE/data/ChIP-seq/narrowpeak/hg19/5/ENCFF814YAL.bed.gz.tbi -P GADB/Annotationtracks/ENCODE/data/ChIP-seq/narrowpeak/hg19/5/	https://www.encodeproject.org	https://www.encodeproject.org/files/ENCFF814YAL/@@download/ENCFF814YAL.bigBed	wget https://tf.lisanwanglab.org/GADB/Annotationtracks/Downloads/ENCODE/ENCFF814YAL.bigBed -P GADB/Annotationtracks/Downloads/ENCODE/	fb9dba3a2ec391660914585f6b5ae67d	Called peaks	ChIP-seq H4K8ac-histone-mark peaks	mesendoderm	Embryo
NGEN033686	ENCODE_roadmap	ENCFF816XXI.bed.gz	110896	28815050	peaks	hg38	Mesendoderm	in vitro differentiated cells	NTR:0000856	Embryo	ENCSR327JOJ	2	Not reported	H2BK5ac-human	ChIP-seq	bed narrowPeak	2361923	GADB/Annotationtracks/ENCODE/data/ChIP-seq/narrowpeak/hg38/5	6/10/2020	7/31/2013	7/15/2020	https://tf.lisanwanglab.org/GADB/Annotationtracks/ENCODE/data/ChIP-seq/narrowpeak/hg38/5/ENCFF816XXI.bed.gz	f776906309694a9f3018de62d64a9569	wget https://tf.lisanwanglab.org/GADB/Annotationtracks/ENCODE/data/ChIP-seq/narrowpeak/hg38/5/ENCFF816XXI.bed.gz -P GADB/Annotationtracks/ENCODE/data/ChIP-seq/narrowpeak/hg38/5/	wget https://tf.lisanwanglab.org/GADB/Annotationtracks/ENCODE/data/ChIP-seq/narrowpeak/hg38/5/ENCFF816XXI.bed.gz.tbi -P GADB/Annotationtracks/ENCODE/data/ChIP-seq/narrowpeak/hg38/5/	https://www.encodeproject.org	https://www.encodeproject.org/files/ENCFF816XXI/@@download/ENCFF816XXI.bigBed	wget https://tf.lisanwanglab.org/GADB/Annotationtracks/Downloads/ENCODE/ENCFF816XXI.bigBed -P GADB/Annotationtracks/Downloads/ENCODE/	d243f7ee010a8b0b70e9df22944438f1	Called peaks	ChIP-seq H2BK5ac-histone-mark peaks	mesendoderm	Embryo
NGEN033793	ENCODE_roadmap	ENCFF827JNJ.bed.gz	363754	135972085	hotspots	hg19	Mesendoderm	in vitro differentiated cells	NTR:0000856	Embryo	ENCSR714DIF	1	Not reported	Not applicable	DNase-seq	bed broadPeak	5936794	GADB/Annotationtracks/ENCODE/data/DNase-seq/broadpeak/hg19	6/10/2020	7/31/2013	7/15/2020	https://tf.lisanwanglab.org/GADB/Annotationtracks/ENCODE/data/DNase-seq/broadpeak/hg19/ENCFF827JNJ.bed.gz	1236fb4054535718f8fd15fb08cbfcdc	wget https://tf.lisanwanglab.org/GADB/Annotationtracks/ENCODE/data/DNase-seq/broadpeak/hg19/ENCFF827JNJ.bed.gz -P GADB/Annotationtracks/ENCODE/data/DNase-seq/broadpeak/hg19/	wget https://tf.lisanwanglab.org/GADB/Annotationtracks/ENCODE/data/DNase-seq/broadpeak/hg19/ENCFF827JNJ.bed.gz.tbi -P GADB/Annotationtracks/ENCODE/data/DNase-seq/broadpeak/hg19/	https://www.encodeproject.org	https://www.encodeproject.org/files/ENCFF827JNJ/@@download/ENCFF827JNJ.bigBed	wget https://tf.lisanwanglab.org/GADB/Annotationtracks/Downloads/ENCODE/ENCFF827JNJ.bigBed -P GADB/Annotationtracks/Downloads/ENCODE/	275b8c5fbb31e14d79e38800dcda7e88	Called peaks	DNase-seq hotspots	mesendoderm	Embryo
NGEN033810	ENCODE_roadmap	ENCFF828SIO.bed.gz	125163	52891193	peaks	hg38	Mesendoderm	in vitro differentiated cells	NTR:0000856	Embryo	ENCSR575ZNE	1, 2	Not reported	H3K79me2-human	ChIP-seq	bed narrowPeak	2793081	GADB/Annotationtracks/ENCODE/data/ChIP-seq/narrowpeak/hg38/6	6/10/2020	7/31/2013	7/15/2020	https://tf.lisanwanglab.org/GADB/Annotationtracks/ENCODE/data/ChIP-seq/narrowpeak/hg38/6/ENCFF828SIO.bed.gz	07290b94e8ba2d6486a790af88882fc9	wget https://tf.lisanwanglab.org/GADB/Annotationtracks/ENCODE/data/ChIP-seq/narrowpeak/hg38/6/ENCFF828SIO.bed.gz -P GADB/Annotationtracks/ENCODE/data/ChIP-seq/narrowpeak/hg38/6/	wget https://tf.lisanwanglab.org/GADB/Annotationtracks/ENCODE/data/ChIP-seq/narrowpeak/hg38/6/ENCFF828SIO.bed.gz.tbi -P GADB/Annotationtracks/ENCODE/data/ChIP-seq/narrowpeak/hg38/6/	https://www.encodeproject.org	https://www.encodeproject.org/files/ENCFF828SIO/@@download/ENCFF828SIO.bigBed	wget https://tf.lisanwanglab.org/GADB/Annotationtracks/Downloads/ENCODE/ENCFF828SIO.bigBed -P GADB/Annotationtracks/Downloads/ENCODE/	2c31e7bc3dde229e684daf36c5c4db83	Called peaks	ChIP-seq H3K79me2-histone-mark peaks	mesendoderm	Embryo
NGEN033839	ENCODE_roadmap	ENCFF830YMK.bed.gz	210956	69897960	peaks	hg19	Mesendoderm	in vitro differentiated cells	NTR:0000856	Embryo	ENCSR036NSK	1	Not reported	H3K56ac-human	ChIP-seq	bed narrowPeak	4651974	GADB/Annotationtracks/ENCODE/data/ChIP-seq/narrowpeak/hg19/5	6/10/2020	7/31/2013	7/15/2020	https://tf.lisanwanglab.org/GADB/Annotationtracks/ENCODE/data/ChIP-seq/narrowpeak/hg19/5/ENCFF830YMK.bed.gz	2a401823ca8eb41cf529e7d9f4ee6555	wget https://tf.lisanwanglab.org/GADB/Annotationtracks/ENCODE/data/ChIP-seq/narrowpeak/hg19/5/ENCFF830YMK.bed.gz -P GADB/Annotationtracks/ENCODE/data/ChIP-seq/narrowpeak/hg19/5/	wget https://tf.lisanwanglab.org/GADB/Annotationtracks/ENCODE/data/ChIP-seq/narrowpeak/hg19/5/ENCFF830YMK.bed.gz.tbi -P GADB/Annotationtracks/ENCODE/data/ChIP-seq/narrowpeak/hg19/5/	https://www.encodeproject.org	https://www.encodeproject.org/files/ENCFF830YMK/@@download/ENCFF830YMK.bigBed	wget https://tf.lisanwanglab.org/GADB/Annotationtracks/Downloads/ENCODE/ENCFF830YMK.bigBed -P GADB/Annotationtracks/Downloads/ENCODE/	1ff4d828106e2cfe23f2d737d6efa805	Called peaks	ChIP-seq H3K56ac-histone-mark peaks	mesendoderm	Embryo
NGEN033864	ENCODE_roadmap	ENCFF833FKO.bed.gz	55920	27907983	peaks	hg38	Mesendoderm	in vitro differentiated cells	NTR:0000856	Embryo	ENCSR126BGU	1, 2	Not reported	H3K4me2-human	ChIP-seq	bed narrowPeak	1304737	GADB/Annotationtracks/ENCODE/data/ChIP-seq/narrowpeak/hg38/6	6/10/2020	7/31/2013	7/15/2020	https://tf.lisanwanglab.org/GADB/Annotationtracks/ENCODE/data/ChIP-seq/narrowpeak/hg38/6/ENCFF833FKO.bed.gz	94b80db19f913e0efbbaf95caeca04a4	wget https://tf.lisanwanglab.org/GADB/Annotationtracks/ENCODE/data/ChIP-seq/narrowpeak/hg38/6/ENCFF833FKO.bed.gz -P GADB/Annotationtracks/ENCODE/data/ChIP-seq/narrowpeak/hg38/6/	wget https://tf.lisanwanglab.org/GADB/Annotationtracks/ENCODE/data/ChIP-seq/narrowpeak/hg38/6/ENCFF833FKO.bed.gz.tbi -P GADB/Annotationtracks/ENCODE/data/ChIP-seq/narrowpeak/hg38/6/	https://www.encodeproject.org	https://www.encodeproject.org/files/ENCFF833FKO/@@download/ENCFF833FKO.bigBed	wget https://tf.lisanwanglab.org/GADB/Annotationtracks/Downloads/ENCODE/ENCFF833FKO.bigBed -P GADB/Annotationtracks/Downloads/ENCODE/	d2b382a0292843e3f936159d071f469a	Called peaks	ChIP-seq H3K4me2-histone-mark peaks	mesendoderm	Embryo
NGEN033871	ENCODE_roadmap	ENCFF833SVU.bed.gz	55043	10656027	peaks	hg38	Mesendoderm	in vitro differentiated cells	NTR:0000856	Embryo	ENCSR357HAN	1	Not reported	H3K79me1-human	ChIP-seq	bed narrowPeak	1006600	GADB/Annotationtracks/ENCODE/data/ChIP-seq/narrowpeak/hg38/6	6/10/2020	7/31/2013	7/15/2020	https://tf.lisanwanglab.org/GADB/Annotationtracks/ENCODE/data/ChIP-seq/narrowpeak/hg38/6/ENCFF833SVU.bed.gz	54e444682331b4b810c8f54e791d8b07	wget https://tf.lisanwanglab.org/GADB/Annotationtracks/ENCODE/data/ChIP-seq/narrowpeak/hg38/6/ENCFF833SVU.bed.gz -P GADB/Annotationtracks/ENCODE/data/ChIP-seq/narrowpeak/hg38/6/	wget https://tf.lisanwanglab.org/GADB/Annotationtracks/ENCODE/data/ChIP-seq/narrowpeak/hg38/6/ENCFF833SVU.bed.gz.tbi -P GADB/Annotationtracks/ENCODE/data/ChIP-seq/narrowpeak/hg38/6/	https://www.encodeproject.org	https://www.encodeproject.org/files/ENCFF833SVU/@@download/ENCFF833SVU.bigBed	wget https://tf.lisanwanglab.org/GADB/Annotationtracks/Downloads/ENCODE/ENCFF833SVU.bigBed -P GADB/Annotationtracks/Downloads/ENCODE/	416ee4eec01a696ca1b06e39a8bbb018	Called peaks	ChIP-seq H3K79me1-histone-mark peaks	mesendoderm	Embryo
NGEN033941	ENCODE_roadmap	ENCFF839UHP.bed.gz	221802	39627720	peaks	hg38	Mesendoderm	in vitro differentiated cells	NTR:0000856	Embryo	ENCSR473AQI	1	Not reported	H3K23ac-human	ChIP-seq	bed narrowPeak	4114839	GADB/Annotationtracks/ENCODE/data/ChIP-seq/narrowpeak/hg38/6	6/10/2020	7/31/2013	7/15/2020	https://tf.lisanwanglab.org/GADB/Annotationtracks/ENCODE/data/ChIP-seq/narrowpeak/hg38/6/ENCFF839UHP.bed.gz	69f325e3cc63c6ff94d9d04631c71f0a	wget https://tf.lisanwanglab.org/GADB/Annotationtracks/ENCODE/data/ChIP-seq/narrowpeak/hg38/6/ENCFF839UHP.bed.gz -P GADB/Annotationtracks/ENCODE/data/ChIP-seq/narrowpeak/hg38/6/	wget https://tf.lisanwanglab.org/GADB/Annotationtracks/ENCODE/data/ChIP-seq/narrowpeak/hg38/6/ENCFF839UHP.bed.gz.tbi -P GADB/Annotationtracks/ENCODE/data/ChIP-seq/narrowpeak/hg38/6/	https://www.encodeproject.org	https://www.encodeproject.org/files/ENCFF839UHP/@@download/ENCFF839UHP.bigBed	wget https://tf.lisanwanglab.org/GADB/Annotationtracks/Downloads/ENCODE/ENCFF839UHP.bigBed -P GADB/Annotationtracks/Downloads/ENCODE/	f60c406a4d0e376c52c5d4cb22b0e97f	Called peaks	ChIP-seq H3K23ac-histone-mark peaks	mesendoderm	Embryo
NGEN033978	ENCODE_roadmap	ENCFF843FHS.bed.gz	112839	31314393	peaks	hg19	Mesendoderm	in vitro differentiated cells	NTR:0000856	Embryo	ENCSR664KWY	1, 2	Not reported	H3K4me1-human	ChIP-seq	bed narrowPeak	2392067	GADB/Annotationtracks/ENCODE/data/ChIP-seq/narrowpeak/hg19/6	6/10/2020	7/31/2013	7/15/2020	https://tf.lisanwanglab.org/GADB/Annotationtracks/ENCODE/data/ChIP-seq/narrowpeak/hg19/6/ENCFF843FHS.bed.gz	2ab46e02088c8212cda92ecc3e05eca1	wget https://tf.lisanwanglab.org/GADB/Annotationtracks/ENCODE/data/ChIP-seq/narrowpeak/hg19/6/ENCFF843FHS.bed.gz -P GADB/Annotationtracks/ENCODE/data/ChIP-seq/narrowpeak/hg19/6/	wget https://tf.lisanwanglab.org/GADB/Annotationtracks/ENCODE/data/ChIP-seq/narrowpeak/hg19/6/ENCFF843FHS.bed.gz.tbi -P GADB/Annotationtracks/ENCODE/data/ChIP-seq/narrowpeak/hg19/6/	https://www.encodeproject.org	https://www.encodeproject.org/files/ENCFF843FHS/@@download/ENCFF843FHS.bigBed	wget https://tf.lisanwanglab.org/GADB/Annotationtracks/Downloads/ENCODE/ENCFF843FHS.bigBed -P GADB/Annotationtracks/Downloads/ENCODE/	8f070f64ac8428c9f92e42d5d1af9564	Called peaks	ChIP-seq H3K4me1-histone-mark peaks	mesendoderm	Embryo
NGEN034051	ENCODE_roadmap	ENCFF849TYJ.bed.gz	36325	12397682	replicated peaks	hg38	Mesendoderm	in vitro differentiated cells	NTR:0000856	Embryo	ENCSR900EUT	1, 2	Not reported	H2BK120ac-human	ChIP-seq	bed narrowPeak	806544	GADB/Annotationtracks/ENCODE/data/ChIP-seq/narrowpeak/hg38/6	6/10/2020	7/31/2013	7/15/2020	https://tf.lisanwanglab.org/GADB/Annotationtracks/ENCODE/data/ChIP-seq/narrowpeak/hg38/6/ENCFF849TYJ.bed.gz	540298675f0775f396ba6c332b533d16	wget https://tf.lisanwanglab.org/GADB/Annotationtracks/ENCODE/data/ChIP-seq/narrowpeak/hg38/6/ENCFF849TYJ.bed.gz -P GADB/Annotationtracks/ENCODE/data/ChIP-seq/narrowpeak/hg38/6/	wget https://tf.lisanwanglab.org/GADB/Annotationtracks/ENCODE/data/ChIP-seq/narrowpeak/hg38/6/ENCFF849TYJ.bed.gz.tbi -P GADB/Annotationtracks/ENCODE/data/ChIP-seq/narrowpeak/hg38/6/	https://www.encodeproject.org	https://www.encodeproject.org/files/ENCFF849TYJ/@@download/ENCFF849TYJ.bigBed	wget https://tf.lisanwanglab.org/GADB/Annotationtracks/Downloads/ENCODE/ENCFF849TYJ.bigBed -P GADB/Annotationtracks/Downloads/ENCODE/	35870c7d69010fb00f0fc6156120bc94	Called peaks	ChIP-seq H2BK120ac-histone-mark replicated peaks	mesendoderm	Embryo
NGEN034191	ENCODE_roadmap	ENCFF862SQG.bed.gz	157202	40016968	peaks	hg38	Mesendoderm	in vitro differentiated cells	NTR:0000856	Embryo	ENCSR405AXO	1	Not reported	H3K27me3-human	ChIP-seq	bed narrowPeak	2973984	GADB/Annotationtracks/ENCODE/data/ChIP-seq/narrowpeak/hg38/6	6/10/2020	7/31/2013	7/15/2020	https://tf.lisanwanglab.org/GADB/Annotationtracks/ENCODE/data/ChIP-seq/narrowpeak/hg38/6/ENCFF862SQG.bed.gz	05b6e84285d9630b13317fdeafe46918	wget https://tf.lisanwanglab.org/GADB/Annotationtracks/ENCODE/data/ChIP-seq/narrowpeak/hg38/6/ENCFF862SQG.bed.gz -P GADB/Annotationtracks/ENCODE/data/ChIP-seq/narrowpeak/hg38/6/	wget https://tf.lisanwanglab.org/GADB/Annotationtracks/ENCODE/data/ChIP-seq/narrowpeak/hg38/6/ENCFF862SQG.bed.gz.tbi -P GADB/Annotationtracks/ENCODE/data/ChIP-seq/narrowpeak/hg38/6/	https://www.encodeproject.org	https://www.encodeproject.org/files/ENCFF862SQG/@@download/ENCFF862SQG.bigBed	wget https://tf.lisanwanglab.org/GADB/Annotationtracks/Downloads/ENCODE/ENCFF862SQG.bigBed -P GADB/Annotationtracks/Downloads/ENCODE/	7c8230aec73b9a23be9203fa3a93efc9	Called peaks	ChIP-seq H3K27me3-histone-mark peaks	mesendoderm	Embryo
NGEN034214	ENCODE_roadmap	ENCFF864NQS.bed.gz	94705	15050946	peaks	hg19	Mesendoderm	in vitro differentiated cells	NTR:0000856	Embryo	ENCSR327JOJ	1	Not reported	H2BK5ac-human	ChIP-seq	bed narrowPeak	1776737	GADB/Annotationtracks/ENCODE/data/ChIP-seq/narrowpeak/hg19/6	6/10/2020	7/31/2013	7/15/2020	https://tf.lisanwanglab.org/GADB/Annotationtracks/ENCODE/data/ChIP-seq/narrowpeak/hg19/6/ENCFF864NQS.bed.gz	79ecce8bc865e6e297c3abcd59776b58	wget https://tf.lisanwanglab.org/GADB/Annotationtracks/ENCODE/data/ChIP-seq/narrowpeak/hg19/6/ENCFF864NQS.bed.gz -P GADB/Annotationtracks/ENCODE/data/ChIP-seq/narrowpeak/hg19/6/	wget https://tf.lisanwanglab.org/GADB/Annotationtracks/ENCODE/data/ChIP-seq/narrowpeak/hg19/6/ENCFF864NQS.bed.gz.tbi -P GADB/Annotationtracks/ENCODE/data/ChIP-seq/narrowpeak/hg19/6/	https://www.encodeproject.org	https://www.encodeproject.org/files/ENCFF864NQS/@@download/ENCFF864NQS.bigBed	wget https://tf.lisanwanglab.org/GADB/Annotationtracks/Downloads/ENCODE/ENCFF864NQS.bigBed -P GADB/Annotationtracks/Downloads/ENCODE/	b26fa504c174ce9a150a9aa327a41f2e	Called peaks	ChIP-seq H2BK5ac-histone-mark peaks	mesendoderm	Embryo
NGEN034221	ENCODE_roadmap	ENCFF865HCP.bed.gz	112037	25471742	peaks	hg19	Mesendoderm	in vitro differentiated cells	NTR:0000856	Embryo	ENCSR297AUZ	1, 2	Not reported	H2BK15ac-human	ChIP-seq	bed narrowPeak	2233111	GADB/Annotationtracks/ENCODE/data/ChIP-seq/narrowpeak/hg19/6	6/10/2020	7/31/2013	7/15/2020	https://tf.lisanwanglab.org/GADB/Annotationtracks/ENCODE/data/ChIP-seq/narrowpeak/hg19/6/ENCFF865HCP.bed.gz	ad5d3746240f1bf1b142f043fd10b3d5	wget https://tf.lisanwanglab.org/GADB/Annotationtracks/ENCODE/data/ChIP-seq/narrowpeak/hg19/6/ENCFF865HCP.bed.gz -P GADB/Annotationtracks/ENCODE/data/ChIP-seq/narrowpeak/hg19/6/	wget https://tf.lisanwanglab.org/GADB/Annotationtracks/ENCODE/data/ChIP-seq/narrowpeak/hg19/6/ENCFF865HCP.bed.gz.tbi -P GADB/Annotationtracks/ENCODE/data/ChIP-seq/narrowpeak/hg19/6/	https://www.encodeproject.org	https://www.encodeproject.org/files/ENCFF865HCP/@@download/ENCFF865HCP.bigBed	wget https://tf.lisanwanglab.org/GADB/Annotationtracks/Downloads/ENCODE/ENCFF865HCP.bigBed -P GADB/Annotationtracks/Downloads/ENCODE/	17c74632c0cf51cdcd5c92aba03142b3	Called peaks	ChIP-seq H2BK15ac-histone-mark peaks	mesendoderm	Embryo
NGEN034332	ENCODE_roadmap	ENCFF874EEV.bed.gz	120618	30795009	peaks	hg38	Mesendoderm	in vitro differentiated cells	NTR:0000856	Embryo	ENCSR664KWY	1, 2	Not reported	H3K4me1-human	ChIP-seq	bed narrowPeak	2509678	GADB/Annotationtracks/ENCODE/data/ChIP-seq/narrowpeak/hg38/6	6/10/2020	7/31/2013	7/15/2020	https://tf.lisanwanglab.org/GADB/Annotationtracks/ENCODE/data/ChIP-seq/narrowpeak/hg38/6/ENCFF874EEV.bed.gz	3d98fd81a257150561b05d2c253c268b	wget https://tf.lisanwanglab.org/GADB/Annotationtracks/ENCODE/data/ChIP-seq/narrowpeak/hg38/6/ENCFF874EEV.bed.gz -P GADB/Annotationtracks/ENCODE/data/ChIP-seq/narrowpeak/hg38/6/	wget https://tf.lisanwanglab.org/GADB/Annotationtracks/ENCODE/data/ChIP-seq/narrowpeak/hg38/6/ENCFF874EEV.bed.gz.tbi -P GADB/Annotationtracks/ENCODE/data/ChIP-seq/narrowpeak/hg38/6/	https://www.encodeproject.org	https://www.encodeproject.org/files/ENCFF874EEV/@@download/ENCFF874EEV.bigBed	wget https://tf.lisanwanglab.org/GADB/Annotationtracks/Downloads/ENCODE/ENCFF874EEV.bigBed -P GADB/Annotationtracks/Downloads/ENCODE/	b76f9b7f9f83a137fdf12598daac8421	Called peaks	ChIP-seq H3K4me1-histone-mark peaks	mesendoderm	Embryo
NGEN034346	ENCODE_roadmap	ENCFF874PYU.bed.gz	36224	12372144	replicated peaks	hg19	Mesendoderm	in vitro differentiated cells	NTR:0000856	Embryo	ENCSR900EUT	1, 2	Not reported	H2BK120ac-human	ChIP-seq	bed narrowPeak	804543	GADB/Annotationtracks/ENCODE/data/ChIP-seq/narrowpeak/hg19/6	6/10/2020	7/31/2013	7/15/2020	https://tf.lisanwanglab.org/GADB/Annotationtracks/ENCODE/data/ChIP-seq/narrowpeak/hg19/6/ENCFF874PYU.bed.gz	505c631e82b41dbddb539d0cde7242c3	wget https://tf.lisanwanglab.org/GADB/Annotationtracks/ENCODE/data/ChIP-seq/narrowpeak/hg19/6/ENCFF874PYU.bed.gz -P GADB/Annotationtracks/ENCODE/data/ChIP-seq/narrowpeak/hg19/6/	wget https://tf.lisanwanglab.org/GADB/Annotationtracks/ENCODE/data/ChIP-seq/narrowpeak/hg19/6/ENCFF874PYU.bed.gz.tbi -P GADB/Annotationtracks/ENCODE/data/ChIP-seq/narrowpeak/hg19/6/	https://www.encodeproject.org	https://www.encodeproject.org/files/ENCFF874PYU/@@download/ENCFF874PYU.bigBed	wget https://tf.lisanwanglab.org/GADB/Annotationtracks/Downloads/ENCODE/ENCFF874PYU.bigBed -P GADB/Annotationtracks/Downloads/ENCODE/	a6e417c2256ca0815f908656647a7a31	Called peaks	ChIP-seq H2BK120ac-histone-mark replicated peaks	mesendoderm	Embryo
NGEN034509	ENCODE_roadmap	ENCFF889PBE.bed.gz	87819	19387577	peaks	hg38	Mesendoderm	in vitro differentiated cells	NTR:0000856	Embryo	ENCSR598UDU	2	Not reported	H2AK5ac-human	ChIP-seq	bed narrowPeak	1762670	GADB/Annotationtracks/ENCODE/data/ChIP-seq/narrowpeak/hg38/6	6/10/2020	7/31/2013	7/15/2020	https://tf.lisanwanglab.org/GADB/Annotationtracks/ENCODE/data/ChIP-seq/narrowpeak/hg38/6/ENCFF889PBE.bed.gz	085f6e1c30bf6dc4f95dcfca5e7a3c96	wget https://tf.lisanwanglab.org/GADB/Annotationtracks/ENCODE/data/ChIP-seq/narrowpeak/hg38/6/ENCFF889PBE.bed.gz -P GADB/Annotationtracks/ENCODE/data/ChIP-seq/narrowpeak/hg38/6/	wget https://tf.lisanwanglab.org/GADB/Annotationtracks/ENCODE/data/ChIP-seq/narrowpeak/hg38/6/ENCFF889PBE.bed.gz.tbi -P GADB/Annotationtracks/ENCODE/data/ChIP-seq/narrowpeak/hg38/6/	https://www.encodeproject.org	https://www.encodeproject.org/files/ENCFF889PBE/@@download/ENCFF889PBE.bigBed	wget https://tf.lisanwanglab.org/GADB/Annotationtracks/Downloads/ENCODE/ENCFF889PBE.bigBed -P GADB/Annotationtracks/Downloads/ENCODE/	00809f24db022f0dd28b9b1e4cc7a808	Called peaks	ChIP-seq H2AK5ac-histone-mark peaks	mesendoderm	Embryo
NGEN034546	ENCODE_roadmap	ENCFF892TNU.bed.gz	116055	53525569	stable peaks	hg19	Mesendoderm	in vitro differentiated cells	NTR:0000856	Embryo	ENCSR036NSK	1	Not reported	H3K56ac-human	ChIP-seq	bed narrowPeak	2716133	GADB/Annotationtracks/ENCODE/data/ChIP-seq/narrowpeak/hg19/6	6/10/2020	7/31/2013	7/15/2020	https://tf.lisanwanglab.org/GADB/Annotationtracks/ENCODE/data/ChIP-seq/narrowpeak/hg19/6/ENCFF892TNU.bed.gz	a3943b372fcf8bd4a6838b0da7b11810	wget https://tf.lisanwanglab.org/GADB/Annotationtracks/ENCODE/data/ChIP-seq/narrowpeak/hg19/6/ENCFF892TNU.bed.gz -P GADB/Annotationtracks/ENCODE/data/ChIP-seq/narrowpeak/hg19/6/	wget https://tf.lisanwanglab.org/GADB/Annotationtracks/ENCODE/data/ChIP-seq/narrowpeak/hg19/6/ENCFF892TNU.bed.gz.tbi -P GADB/Annotationtracks/ENCODE/data/ChIP-seq/narrowpeak/hg19/6/	https://www.encodeproject.org	https://www.encodeproject.org/files/ENCFF892TNU/@@download/ENCFF892TNU.bigBed	wget https://tf.lisanwanglab.org/GADB/Annotationtracks/Downloads/ENCODE/ENCFF892TNU.bigBed -P GADB/Annotationtracks/Downloads/ENCODE/	a1c31a137911b090a2e5b85c306178da	Called peaks	ChIP-seq H3K56ac-histone-mark stable peaks	mesendoderm	Embryo
NGEN034763	ENCODE_roadmap	ENCFF914VXQ.bed.gz	42858	23240671	replicated peaks	hg19	Mesendoderm	in vitro differentiated cells	NTR:0000856	Embryo	ENCSR473PNT	1, 2	Not reported	H3K27ac-human	ChIP-seq	bed narrowPeak	1090641	GADB/Annotationtracks/ENCODE/data/ChIP-seq/narrowpeak/hg19/6	6/10/2020	7/31/2013	7/15/2020	https://tf.lisanwanglab.org/GADB/Annotationtracks/ENCODE/data/ChIP-seq/narrowpeak/hg19/6/ENCFF914VXQ.bed.gz	bb56ba4d841d43e4550ac2c5d0efff77	wget https://tf.lisanwanglab.org/GADB/Annotationtracks/ENCODE/data/ChIP-seq/narrowpeak/hg19/6/ENCFF914VXQ.bed.gz -P GADB/Annotationtracks/ENCODE/data/ChIP-seq/narrowpeak/hg19/6/	wget https://tf.lisanwanglab.org/GADB/Annotationtracks/ENCODE/data/ChIP-seq/narrowpeak/hg19/6/ENCFF914VXQ.bed.gz.tbi -P GADB/Annotationtracks/ENCODE/data/ChIP-seq/narrowpeak/hg19/6/	https://www.encodeproject.org	https://www.encodeproject.org/files/ENCFF914VXQ/@@download/ENCFF914VXQ.bigBed	wget https://tf.lisanwanglab.org/GADB/Annotationtracks/Downloads/ENCODE/ENCFF914VXQ.bigBed -P GADB/Annotationtracks/Downloads/ENCODE/	fbb76490a732b9a65da21a774d212a97	Called peaks	ChIP-seq H3K27ac-histone-mark replicated peaks	mesendoderm	Embryo
NGEN034789	ENCODE_roadmap	ENCFF916TSZ.bed.gz	15467	8677131	replicated peaks	hg19	Mesendoderm	in vitro differentiated cells	NTR:0000856	Embryo	ENCSR405AXO	1, 2	Not reported	H3K27me3-human	ChIP-seq	bed narrowPeak	370370	GADB/Annotationtracks/ENCODE/data/ChIP-seq/narrowpeak/hg19/6	6/10/2020	7/31/2013	7/15/2020	https://tf.lisanwanglab.org/GADB/Annotationtracks/ENCODE/data/ChIP-seq/narrowpeak/hg19/6/ENCFF916TSZ.bed.gz	735e5fd177a1dd124c3ed3e699fdb5ff	wget https://tf.lisanwanglab.org/GADB/Annotationtracks/ENCODE/data/ChIP-seq/narrowpeak/hg19/6/ENCFF916TSZ.bed.gz -P GADB/Annotationtracks/ENCODE/data/ChIP-seq/narrowpeak/hg19/6/	wget https://tf.lisanwanglab.org/GADB/Annotationtracks/ENCODE/data/ChIP-seq/narrowpeak/hg19/6/ENCFF916TSZ.bed.gz.tbi -P GADB/Annotationtracks/ENCODE/data/ChIP-seq/narrowpeak/hg19/6/	https://www.encodeproject.org	https://www.encodeproject.org/files/ENCFF916TSZ/@@download/ENCFF916TSZ.bigBed	wget https://tf.lisanwanglab.org/GADB/Annotationtracks/Downloads/ENCODE/ENCFF916TSZ.bigBed -P GADB/Annotationtracks/Downloads/ENCODE/	0472069dd7f45172340f74e2b89f70bc	Called peaks	ChIP-seq H3K27me3-histone-mark replicated peaks	mesendoderm	Embryo
NGEN034796	ENCODE_roadmap	ENCFF917DKT.bed.gz	156757	39954310	peaks	hg19	Mesendoderm	in vitro differentiated cells	NTR:0000856	Embryo	ENCSR405AXO	1	Not reported	H3K27me3-human	ChIP-seq	bed narrowPeak	2969624	GADB/Annotationtracks/ENCODE/data/ChIP-seq/narrowpeak/hg19/6	6/10/2020	7/31/2013	7/15/2020	https://tf.lisanwanglab.org/GADB/Annotationtracks/ENCODE/data/ChIP-seq/narrowpeak/hg19/6/ENCFF917DKT.bed.gz	74633b8defe10c8ca61458c54b5ed569	wget https://tf.lisanwanglab.org/GADB/Annotationtracks/ENCODE/data/ChIP-seq/narrowpeak/hg19/6/ENCFF917DKT.bed.gz -P GADB/Annotationtracks/ENCODE/data/ChIP-seq/narrowpeak/hg19/6/	wget https://tf.lisanwanglab.org/GADB/Annotationtracks/ENCODE/data/ChIP-seq/narrowpeak/hg19/6/ENCFF917DKT.bed.gz.tbi -P GADB/Annotationtracks/ENCODE/data/ChIP-seq/narrowpeak/hg19/6/	https://www.encodeproject.org	https://www.encodeproject.org/files/ENCFF917DKT/@@download/ENCFF917DKT.bigBed	wget https://tf.lisanwanglab.org/GADB/Annotationtracks/Downloads/ENCODE/ENCFF917DKT.bigBed -P GADB/Annotationtracks/Downloads/ENCODE/	4bd6e053c7bb7dc349e3945b1e64bc2b	Called peaks	ChIP-seq H3K27me3-histone-mark peaks	mesendoderm	Embryo
NGEN034821	ENCODE_roadmap	ENCFF919GMS.bed.gz	53086	27350418	peaks	hg19	Mesendoderm	in vitro differentiated cells	NTR:0000856	Embryo	ENCSR126BGU	1, 2	Not reported	H3K4me2-human	ChIP-seq	bed narrowPeak	1254672	GADB/Annotationtracks/ENCODE/data/ChIP-seq/narrowpeak/hg19/6	6/10/2020	7/31/2013	7/15/2020	https://tf.lisanwanglab.org/GADB/Annotationtracks/ENCODE/data/ChIP-seq/narrowpeak/hg19/6/ENCFF919GMS.bed.gz	0d0cff075ed916d52ba7482520bee3c3	wget https://tf.lisanwanglab.org/GADB/Annotationtracks/ENCODE/data/ChIP-seq/narrowpeak/hg19/6/ENCFF919GMS.bed.gz -P GADB/Annotationtracks/ENCODE/data/ChIP-seq/narrowpeak/hg19/6/	wget https://tf.lisanwanglab.org/GADB/Annotationtracks/ENCODE/data/ChIP-seq/narrowpeak/hg19/6/ENCFF919GMS.bed.gz.tbi -P GADB/Annotationtracks/ENCODE/data/ChIP-seq/narrowpeak/hg19/6/	https://www.encodeproject.org	https://www.encodeproject.org/files/ENCFF919GMS/@@download/ENCFF919GMS.bigBed	wget https://tf.lisanwanglab.org/GADB/Annotationtracks/Downloads/ENCODE/ENCFF919GMS.bigBed -P GADB/Annotationtracks/Downloads/ENCODE/	bbd650cd8b45f4ed00d9332e37fb0d52	Called peaks	ChIP-seq H3K4me2-histone-mark peaks	mesendoderm	Embryo
NGEN034944	ENCODE_roadmap	ENCFF930SGU.bed.gz	45519	11843476	replicated peaks	hg19	Mesendoderm	in vitro differentiated cells	NTR:0000856	Embryo	ENCSR144RXL	1, 2	Not reported	H3K36me3-human	ChIP-seq	bed narrowPeak	857575	GADB/Annotationtracks/ENCODE/data/ChIP-seq/narrowpeak/hg19/6	6/10/2020	7/31/2013	7/15/2020	https://tf.lisanwanglab.org/GADB/Annotationtracks/ENCODE/data/ChIP-seq/narrowpeak/hg19/6/ENCFF930SGU.bed.gz	d0548f88c590e6b91c765748fcb54ebb	wget https://tf.lisanwanglab.org/GADB/Annotationtracks/ENCODE/data/ChIP-seq/narrowpeak/hg19/6/ENCFF930SGU.bed.gz -P GADB/Annotationtracks/ENCODE/data/ChIP-seq/narrowpeak/hg19/6/	wget https://tf.lisanwanglab.org/GADB/Annotationtracks/ENCODE/data/ChIP-seq/narrowpeak/hg19/6/ENCFF930SGU.bed.gz.tbi -P GADB/Annotationtracks/ENCODE/data/ChIP-seq/narrowpeak/hg19/6/	https://www.encodeproject.org	https://www.encodeproject.org/files/ENCFF930SGU/@@download/ENCFF930SGU.bigBed	wget https://tf.lisanwanglab.org/GADB/Annotationtracks/Downloads/ENCODE/ENCFF930SGU.bigBed -P GADB/Annotationtracks/Downloads/ENCODE/	8e0a16c961e36e3372d75f6a304c68e6	Called peaks	ChIP-seq H3K36me3-histone-mark replicated peaks	mesendoderm	Embryo
NGEN035279	ENCODE_roadmap	ENCFF959QKA.bed.gz	165167	28473427	peaks	hg19	Mesendoderm	in vitro differentiated cells	NTR:0000856	Embryo	ENCSR297AUZ	2	Not reported	H2BK15ac-human	ChIP-seq	bed narrowPeak	3021207	GADB/Annotationtracks/ENCODE/data/ChIP-seq/narrowpeak/hg19/6	6/10/2020	7/31/2013	7/15/2020	https://tf.lisanwanglab.org/GADB/Annotationtracks/ENCODE/data/ChIP-seq/narrowpeak/hg19/6/ENCFF959QKA.bed.gz	98ff3cb724774aa51203724d754ea958	wget https://tf.lisanwanglab.org/GADB/Annotationtracks/ENCODE/data/ChIP-seq/narrowpeak/hg19/6/ENCFF959QKA.bed.gz -P GADB/Annotationtracks/ENCODE/data/ChIP-seq/narrowpeak/hg19/6/	wget https://tf.lisanwanglab.org/GADB/Annotationtracks/ENCODE/data/ChIP-seq/narrowpeak/hg19/6/ENCFF959QKA.bed.gz.tbi -P GADB/Annotationtracks/ENCODE/data/ChIP-seq/narrowpeak/hg19/6/	https://www.encodeproject.org	https://www.encodeproject.org/files/ENCFF959QKA/@@download/ENCFF959QKA.bigBed	wget https://tf.lisanwanglab.org/GADB/Annotationtracks/Downloads/ENCODE/ENCFF959QKA.bigBed -P GADB/Annotationtracks/Downloads/ENCODE/	619facdeb9b6a91d5ffb0747f107541c	Called peaks	ChIP-seq H2BK15ac-histone-mark peaks	mesendoderm	Embryo
NGEN035352	ENCODE_roadmap	ENCFF967ABU.bed.gz	46215	11491102	replicated peaks	hg38	Mesendoderm	in vitro differentiated cells	NTR:0000856	Embryo	ENCSR144RXL	1, 2	Not reported	H3K36me3-human	ChIP-seq	bed narrowPeak	868886	GADB/Annotationtracks/ENCODE/data/ChIP-seq/narrowpeak/hg38/6	6/10/2020	7/31/2013	7/15/2020	https://tf.lisanwanglab.org/GADB/Annotationtracks/ENCODE/data/ChIP-seq/narrowpeak/hg38/6/ENCFF967ABU.bed.gz	bfae145ab9c618fa6cac12808656421a	wget https://tf.lisanwanglab.org/GADB/Annotationtracks/ENCODE/data/ChIP-seq/narrowpeak/hg38/6/ENCFF967ABU.bed.gz -P GADB/Annotationtracks/ENCODE/data/ChIP-seq/narrowpeak/hg38/6/	wget https://tf.lisanwanglab.org/GADB/Annotationtracks/ENCODE/data/ChIP-seq/narrowpeak/hg38/6/ENCFF967ABU.bed.gz.tbi -P GADB/Annotationtracks/ENCODE/data/ChIP-seq/narrowpeak/hg38/6/	https://www.encodeproject.org	https://www.encodeproject.org/files/ENCFF967ABU/@@download/ENCFF967ABU.bigBed	wget https://tf.lisanwanglab.org/GADB/Annotationtracks/Downloads/ENCODE/ENCFF967ABU.bigBed -P GADB/Annotationtracks/Downloads/ENCODE/	7fa29e2889804344912d58912d70333d	Called peaks	ChIP-seq H3K36me3-histone-mark replicated peaks	mesendoderm	Embryo
NGEN035360	ENCODE_roadmap	ENCFF968JNL.bed.gz	143075	59670244	peaks	hg19	Mesendoderm	in vitro differentiated cells	NTR:0000856	Embryo	ENCSR473PNT	1	Not reported	H3K27ac-human	ChIP-seq	bed narrowPeak	3324261	GADB/Annotationtracks/ENCODE/data/ChIP-seq/narrowpeak/hg19/6	6/10/2020	7/31/2013	7/15/2020	https://tf.lisanwanglab.org/GADB/Annotationtracks/ENCODE/data/ChIP-seq/narrowpeak/hg19/6/ENCFF968JNL.bed.gz	ff81e3c5d0dd0d0c3acc13283c01abbe	wget https://tf.lisanwanglab.org/GADB/Annotationtracks/ENCODE/data/ChIP-seq/narrowpeak/hg19/6/ENCFF968JNL.bed.gz -P GADB/Annotationtracks/ENCODE/data/ChIP-seq/narrowpeak/hg19/6/	wget https://tf.lisanwanglab.org/GADB/Annotationtracks/ENCODE/data/ChIP-seq/narrowpeak/hg19/6/ENCFF968JNL.bed.gz.tbi -P GADB/Annotationtracks/ENCODE/data/ChIP-seq/narrowpeak/hg19/6/	https://www.encodeproject.org	https://www.encodeproject.org/files/ENCFF968JNL/@@download/ENCFF968JNL.bigBed	wget https://tf.lisanwanglab.org/GADB/Annotationtracks/Downloads/ENCODE/ENCFF968JNL.bigBed -P GADB/Annotationtracks/Downloads/ENCODE/	b6ff94b32a3ce1f9507869ce3c9620e4	Called peaks	ChIP-seq H3K27ac-histone-mark peaks	mesendoderm	Embryo
NGEN035548	ENCODE_roadmap	ENCFF985YNN.bed.gz	27001	7713029	stable peaks	hg19	Mesendoderm	in vitro differentiated cells	NTR:0000856	Embryo	ENCSR473AQI	1	Not reported	H3K23ac-human	ChIP-seq	bed narrowPeak	550536	GADB/Annotationtracks/ENCODE/data/ChIP-seq/narrowpeak/hg19/6	6/10/2020	7/31/2013	7/15/2020	https://tf.lisanwanglab.org/GADB/Annotationtracks/ENCODE/data/ChIP-seq/narrowpeak/hg19/6/ENCFF985YNN.bed.gz	6967027ea4682c14870c19da2bf06864	wget https://tf.lisanwanglab.org/GADB/Annotationtracks/ENCODE/data/ChIP-seq/narrowpeak/hg19/6/ENCFF985YNN.bed.gz -P GADB/Annotationtracks/ENCODE/data/ChIP-seq/narrowpeak/hg19/6/	wget https://tf.lisanwanglab.org/GADB/Annotationtracks/ENCODE/data/ChIP-seq/narrowpeak/hg19/6/ENCFF985YNN.bed.gz.tbi -P GADB/Annotationtracks/ENCODE/data/ChIP-seq/narrowpeak/hg19/6/	https://www.encodeproject.org	https://www.encodeproject.org/files/ENCFF985YNN/@@download/ENCFF985YNN.bigBed	wget https://tf.lisanwanglab.org/GADB/Annotationtracks/Downloads/ENCODE/ENCFF985YNN.bigBed -P GADB/Annotationtracks/Downloads/ENCODE/	578f4c88dca59d5fb00d7c5a03ae8bc1	Called peaks	ChIP-seq H3K23ac-histone-mark stable peaks	mesendoderm	Embryo
NGEN024379	ENCODE	ENCFF001AJB.bed.gz	1379989	182993429	exon quantifications	hg19	Mesodermal cell	in vitro differentiated cells	CL:0000222	Embryo	ENCSR000CYG	1	Not reported	Not applicable	RNA-microarray [transcription profiling by array assay]	bed broadPeak	22357254	GADB/Annotationtracks/ENCODE/data/RNA-microarray/broadpeak/hg19	6/10/2020	7/31/2012	7/15/2020	https://tf.lisanwanglab.org/GADB/Annotationtracks/ENCODE/data/RNA-microarray/broadpeak/hg19/ENCFF001AJB.bed.gz	72fbbba0e74125563475a714231c9dca	wget https://tf.lisanwanglab.org/GADB/Annotationtracks/ENCODE/data/RNA-microarray/broadpeak/hg19/ENCFF001AJB.bed.gz -P GADB/Annotationtracks/ENCODE/data/RNA-microarray/broadpeak/hg19/	wget https://tf.lisanwanglab.org/GADB/Annotationtracks/ENCODE/data/RNA-microarray/broadpeak/hg19/ENCFF001AJB.bed.gz.tbi -P GADB/Annotationtracks/ENCODE/data/RNA-microarray/broadpeak/hg19/	https://www.encodeproject.org	https://www.encodeproject.org/files/ENCFF001AJB/@@download/ENCFF001AJB.bigBed	wget https://tf.lisanwanglab.org/GADB/Annotationtracks/Downloads/ENCODE/ENCFF001AJB.bigBed -P GADB/Annotationtracks/Downloads/ENCODE/	4a50bc12eeb96a77073ed3e71f305fcb	Expression	RNA-microarray [transcription profiling by array assay] exon quantifications	mesodermal cell	Embryo
NGEN024380	ENCODE	ENCFF001AJC.bed.gz	1379989	182993429	exon quantifications	hg19	Mesodermal cell	in vitro differentiated cells	CL:0000222	Embryo	ENCSR000CYG	2	Not reported	Not applicable	RNA-microarray [transcription profiling by array assay]	bed broadPeak	22381887	GADB/Annotationtracks/ENCODE/data/RNA-microarray/broadpeak/hg19	6/10/2020	7/31/2012	7/15/2020	https://tf.lisanwanglab.org/GADB/Annotationtracks/ENCODE/data/RNA-microarray/broadpeak/hg19/ENCFF001AJC.bed.gz	4adb8d69e5486ff5c69d1fb043ab5241	wget https://tf.lisanwanglab.org/GADB/Annotationtracks/ENCODE/data/RNA-microarray/broadpeak/hg19/ENCFF001AJC.bed.gz -P GADB/Annotationtracks/ENCODE/data/RNA-microarray/broadpeak/hg19/	wget https://tf.lisanwanglab.org/GADB/Annotationtracks/ENCODE/data/RNA-microarray/broadpeak/hg19/ENCFF001AJC.bed.gz.tbi -P GADB/Annotationtracks/ENCODE/data/RNA-microarray/broadpeak/hg19/	https://www.encodeproject.org	https://www.encodeproject.org/files/ENCFF001AJC/@@download/ENCFF001AJC.bigBed	wget https://tf.lisanwanglab.org/GADB/Annotationtracks/Downloads/ENCODE/ENCFF001AJC.bigBed -P GADB/Annotationtracks/Downloads/ENCODE/	ee5e21bfa43282c3d5f2ed552d51e742	Expression	RNA-microarray [transcription profiling by array assay] exon quantifications	mesodermal cell	Embryo
NGEN024774	ENCODE_roadmap	ENCFF027BZH.bed.gz	277516	129614699	peaks	hg19	Mesodermal cell	in vitro differentiated cells	CL:0000222	Embryo	ENCSR410FIQ	1	Not reported	H3K4me1-human	ChIP-seq	bed narrowPeak	5383312	GADB/Annotationtracks/ENCODE/data/ChIP-seq/narrowpeak/hg19/2	6/10/2020	7/31/2013	7/15/2020	https://tf.lisanwanglab.org/GADB/Annotationtracks/ENCODE/data/ChIP-seq/narrowpeak/hg19/2/ENCFF027BZH.bed.gz	fcb349897d3cf000a68061a6027a06c4	wget https://tf.lisanwanglab.org/GADB/Annotationtracks/ENCODE/data/ChIP-seq/narrowpeak/hg19/2/ENCFF027BZH.bed.gz -P GADB/Annotationtracks/ENCODE/data/ChIP-seq/narrowpeak/hg19/2/	wget https://tf.lisanwanglab.org/GADB/Annotationtracks/ENCODE/data/ChIP-seq/narrowpeak/hg19/2/ENCFF027BZH.bed.gz.tbi -P GADB/Annotationtracks/ENCODE/data/ChIP-seq/narrowpeak/hg19/2/	https://www.encodeproject.org	https://www.encodeproject.org/files/ENCFF027BZH/@@download/ENCFF027BZH.bigBed	wget https://tf.lisanwanglab.org/GADB/Annotationtracks/Downloads/ENCODE/ENCFF027BZH.bigBed -P GADB/Annotationtracks/Downloads/ENCODE/	87e7995bbad73e03d1db19295f682b6e	Called peaks	ChIP-seq H3K4me1-histone-mark peaks	mesodermal cell	Embryo
NGEN024842	ENCODE_roadmap	ENCFF032EHC.bed.gz	22698	38958063	replicated peaks	hg19	Mesodermal cell	in vitro differentiated cells	CL:0000222	Embryo	ENCSR959RHF	1, 2	Not reported	H3K4me3-human	ChIP-seq	bed narrowPeak	628440	GADB/Annotationtracks/ENCODE/data/ChIP-seq/narrowpeak/hg19/2	6/10/2020	7/31/2013	7/15/2020	https://tf.lisanwanglab.org/GADB/Annotationtracks/ENCODE/data/ChIP-seq/narrowpeak/hg19/2/ENCFF032EHC.bed.gz	1dd86a63c0926684ccf8364b9e383a42	wget https://tf.lisanwanglab.org/GADB/Annotationtracks/ENCODE/data/ChIP-seq/narrowpeak/hg19/2/ENCFF032EHC.bed.gz -P GADB/Annotationtracks/ENCODE/data/ChIP-seq/narrowpeak/hg19/2/	wget https://tf.lisanwanglab.org/GADB/Annotationtracks/ENCODE/data/ChIP-seq/narrowpeak/hg19/2/ENCFF032EHC.bed.gz.tbi -P GADB/Annotationtracks/ENCODE/data/ChIP-seq/narrowpeak/hg19/2/	https://www.encodeproject.org	https://www.encodeproject.org/files/ENCFF032EHC/@@download/ENCFF032EHC.bigBed	wget https://tf.lisanwanglab.org/GADB/Annotationtracks/Downloads/ENCODE/ENCFF032EHC.bigBed -P GADB/Annotationtracks/Downloads/ENCODE/	baf92d2e2deefb190c6f7db13c7d60df	Called peaks	ChIP-seq H3K4me3-histone-mark replicated peaks	mesodermal cell	Embryo
NGEN024944	ENCODE_roadmap	ENCFF041VMD.bed.gz	103513	59432707	peaks	hg38	Mesodermal cell	in vitro differentiated cells	CL:0000222	Embryo	ENCSR931WLE	1	Not reported	H3K27ac-human	ChIP-seq	bed narrowPeak	2285078	GADB/Annotationtracks/ENCODE/data/ChIP-seq/narrowpeak/hg38/2	6/10/2020	7/31/2013	7/15/2020	https://tf.lisanwanglab.org/GADB/Annotationtracks/ENCODE/data/ChIP-seq/narrowpeak/hg38/2/ENCFF041VMD.bed.gz	3c3f34e57a2e5d2a2852b0a85c4fb449	wget https://tf.lisanwanglab.org/GADB/Annotationtracks/ENCODE/data/ChIP-seq/narrowpeak/hg38/2/ENCFF041VMD.bed.gz -P GADB/Annotationtracks/ENCODE/data/ChIP-seq/narrowpeak/hg38/2/	wget https://tf.lisanwanglab.org/GADB/Annotationtracks/ENCODE/data/ChIP-seq/narrowpeak/hg38/2/ENCFF041VMD.bed.gz.tbi -P GADB/Annotationtracks/ENCODE/data/ChIP-seq/narrowpeak/hg38/2/	https://www.encodeproject.org	https://www.encodeproject.org/files/ENCFF041VMD/@@download/ENCFF041VMD.bigBed	wget https://tf.lisanwanglab.org/GADB/Annotationtracks/Downloads/ENCODE/ENCFF041VMD.bigBed -P GADB/Annotationtracks/Downloads/ENCODE/	ae5651dc2027ced7c817d7dae88831dd	Called peaks	ChIP-seq H3K27ac-histone-mark peaks	mesodermal cell	Embryo
NGEN024971	ENCODE_roadmap	ENCFF043YEJ.bed.gz	75871	49072363	peaks	hg38	Mesodermal cell	in vitro differentiated cells	CL:0000222	Embryo	ENCSR931WLE	1, 2	Not reported	H3K27ac-human	ChIP-seq	bed narrowPeak	1735710	GADB/Annotationtracks/ENCODE/data/ChIP-seq/narrowpeak/hg38/2	6/10/2020	7/31/2013	7/15/2020	https://tf.lisanwanglab.org/GADB/Annotationtracks/ENCODE/data/ChIP-seq/narrowpeak/hg38/2/ENCFF043YEJ.bed.gz	7ea8cb78eb31f8706c75832dc46f0da3	wget https://tf.lisanwanglab.org/GADB/Annotationtracks/ENCODE/data/ChIP-seq/narrowpeak/hg38/2/ENCFF043YEJ.bed.gz -P GADB/Annotationtracks/ENCODE/data/ChIP-seq/narrowpeak/hg38/2/	wget https://tf.lisanwanglab.org/GADB/Annotationtracks/ENCODE/data/ChIP-seq/narrowpeak/hg38/2/ENCFF043YEJ.bed.gz.tbi -P GADB/Annotationtracks/ENCODE/data/ChIP-seq/narrowpeak/hg38/2/	https://www.encodeproject.org	https://www.encodeproject.org/files/ENCFF043YEJ/@@download/ENCFF043YEJ.bigBed	wget https://tf.lisanwanglab.org/GADB/Annotationtracks/Downloads/ENCODE/ENCFF043YEJ.bigBed -P GADB/Annotationtracks/Downloads/ENCODE/	96ee632ab6846a8ad4db07e36b07b35e	Called peaks	ChIP-seq H3K27ac-histone-mark peaks	mesodermal cell	Embryo
NGEN025005	ENCODE_roadmap	ENCFF046JMI.bed.gz	22735	38952533	replicated peaks	hg38	Mesodermal cell	in vitro differentiated cells	CL:0000222	Embryo	ENCSR959RHF	1, 2	Not reported	H3K4me3-human	ChIP-seq	bed narrowPeak	628995	GADB/Annotationtracks/ENCODE/data/ChIP-seq/narrowpeak/hg38/2	6/10/2020	7/31/2013	7/15/2020	https://tf.lisanwanglab.org/GADB/Annotationtracks/ENCODE/data/ChIP-seq/narrowpeak/hg38/2/ENCFF046JMI.bed.gz	59fa4f93ed1f1392f58809d78b81c3ad	wget https://tf.lisanwanglab.org/GADB/Annotationtracks/ENCODE/data/ChIP-seq/narrowpeak/hg38/2/ENCFF046JMI.bed.gz -P GADB/Annotationtracks/ENCODE/data/ChIP-seq/narrowpeak/hg38/2/	wget https://tf.lisanwanglab.org/GADB/Annotationtracks/ENCODE/data/ChIP-seq/narrowpeak/hg38/2/ENCFF046JMI.bed.gz.tbi -P GADB/Annotationtracks/ENCODE/data/ChIP-seq/narrowpeak/hg38/2/	https://www.encodeproject.org	https://www.encodeproject.org/files/ENCFF046JMI/@@download/ENCFF046JMI.bigBed	wget https://tf.lisanwanglab.org/GADB/Annotationtracks/Downloads/ENCODE/ENCFF046JMI.bigBed -P GADB/Annotationtracks/Downloads/ENCODE/	14333b5c20ff73466f3e7c85163efca2	Called peaks	ChIP-seq H3K4me3-histone-mark replicated peaks	mesodermal cell	Embryo
NGEN025215	ENCODE_roadmap	ENCFF064LYI.bed.gz	277563	129595803	peaks	hg38	Mesodermal cell	in vitro differentiated cells	CL:0000222	Embryo	ENCSR410FIQ	1	Not reported	H3K4me1-human	ChIP-seq	bed narrowPeak	5376018	GADB/Annotationtracks/ENCODE/data/ChIP-seq/narrowpeak/hg38/2	6/10/2020	7/31/2013	7/15/2020	https://tf.lisanwanglab.org/GADB/Annotationtracks/ENCODE/data/ChIP-seq/narrowpeak/hg38/2/ENCFF064LYI.bed.gz	ca1b396c049ac5ecf76d95491c470d24	wget https://tf.lisanwanglab.org/GADB/Annotationtracks/ENCODE/data/ChIP-seq/narrowpeak/hg38/2/ENCFF064LYI.bed.gz -P GADB/Annotationtracks/ENCODE/data/ChIP-seq/narrowpeak/hg38/2/	wget https://tf.lisanwanglab.org/GADB/Annotationtracks/ENCODE/data/ChIP-seq/narrowpeak/hg38/2/ENCFF064LYI.bed.gz.tbi -P GADB/Annotationtracks/ENCODE/data/ChIP-seq/narrowpeak/hg38/2/	https://www.encodeproject.org	https://www.encodeproject.org/files/ENCFF064LYI/@@download/ENCFF064LYI.bigBed	wget https://tf.lisanwanglab.org/GADB/Annotationtracks/Downloads/ENCODE/ENCFF064LYI.bigBed -P GADB/Annotationtracks/Downloads/ENCODE/	9385736494a046549e4f15d5fa8841d7	Called peaks	ChIP-seq H3K4me1-histone-mark peaks	mesodermal cell	Embryo
NGEN025471	ENCODE_roadmap	ENCFF084WLR.bed.gz	93187	44115116	peaks	hg19	Mesodermal cell	in vitro differentiated cells	CL:0000222	Embryo	ENCSR931WLE	2	Not reported	H3K27ac-human	ChIP-seq	bed narrowPeak	1965293	GADB/Annotationtracks/ENCODE/data/ChIP-seq/narrowpeak/hg19/2	6/10/2020	7/31/2013	7/15/2020	https://tf.lisanwanglab.org/GADB/Annotationtracks/ENCODE/data/ChIP-seq/narrowpeak/hg19/2/ENCFF084WLR.bed.gz	22a01dfb453d9465d91e050bc298fc93	wget https://tf.lisanwanglab.org/GADB/Annotationtracks/ENCODE/data/ChIP-seq/narrowpeak/hg19/2/ENCFF084WLR.bed.gz -P GADB/Annotationtracks/ENCODE/data/ChIP-seq/narrowpeak/hg19/2/	wget https://tf.lisanwanglab.org/GADB/Annotationtracks/ENCODE/data/ChIP-seq/narrowpeak/hg19/2/ENCFF084WLR.bed.gz.tbi -P GADB/Annotationtracks/ENCODE/data/ChIP-seq/narrowpeak/hg19/2/	https://www.encodeproject.org	https://www.encodeproject.org/files/ENCFF084WLR/@@download/ENCFF084WLR.bigBed	wget https://tf.lisanwanglab.org/GADB/Annotationtracks/Downloads/ENCODE/ENCFF084WLR.bigBed -P GADB/Annotationtracks/Downloads/ENCODE/	a5f4784afab3174d52c4b6aae9a57258	Called peaks	ChIP-seq H3K27ac-histone-mark peaks	mesodermal cell	Embryo
NGEN026354	ENCODE_roadmap	ENCFF162KAU.bed.gz	312694	156332563	peaks	hg38	Mesodermal cell	in vitro differentiated cells	CL:0000222	Embryo	ENCSR100LWU	1	Not reported	H3K36me3-human	ChIP-seq	bed narrowPeak	5952401	GADB/Annotationtracks/ENCODE/data/ChIP-seq/narrowpeak/hg38/2	6/10/2020	7/31/2013	7/15/2020	https://tf.lisanwanglab.org/GADB/Annotationtracks/ENCODE/data/ChIP-seq/narrowpeak/hg38/2/ENCFF162KAU.bed.gz	81f98213321adcaf9fa635676c46f210	wget https://tf.lisanwanglab.org/GADB/Annotationtracks/ENCODE/data/ChIP-seq/narrowpeak/hg38/2/ENCFF162KAU.bed.gz -P GADB/Annotationtracks/ENCODE/data/ChIP-seq/narrowpeak/hg38/2/	wget https://tf.lisanwanglab.org/GADB/Annotationtracks/ENCODE/data/ChIP-seq/narrowpeak/hg38/2/ENCFF162KAU.bed.gz.tbi -P GADB/Annotationtracks/ENCODE/data/ChIP-seq/narrowpeak/hg38/2/	https://www.encodeproject.org	https://www.encodeproject.org/files/ENCFF162KAU/@@download/ENCFF162KAU.bigBed	wget https://tf.lisanwanglab.org/GADB/Annotationtracks/Downloads/ENCODE/ENCFF162KAU.bigBed -P GADB/Annotationtracks/Downloads/ENCODE/	089eac849016891203b57c73e6e44cb3	Called peaks	ChIP-seq H3K36me3-histone-mark peaks	mesodermal cell	Embryo
NGEN026423	ENCODE_roadmap	ENCFF168SOW.bed.gz	102331	26988735	peaks	hg38	Mesodermal cell	in vitro differentiated cells	CL:0000222	Embryo	ENCSR887ZPC	3	Not reported	H3K9me3-human	ChIP-seq	bed narrowPeak	1883064	GADB/Annotationtracks/ENCODE/data/ChIP-seq/narrowpeak/hg38/2	6/10/2020	7/31/2013	7/15/2020	https://tf.lisanwanglab.org/GADB/Annotationtracks/ENCODE/data/ChIP-seq/narrowpeak/hg38/2/ENCFF168SOW.bed.gz	9a2d0ada26185e3817c31781e26419b3	wget https://tf.lisanwanglab.org/GADB/Annotationtracks/ENCODE/data/ChIP-seq/narrowpeak/hg38/2/ENCFF168SOW.bed.gz -P GADB/Annotationtracks/ENCODE/data/ChIP-seq/narrowpeak/hg38/2/	wget https://tf.lisanwanglab.org/GADB/Annotationtracks/ENCODE/data/ChIP-seq/narrowpeak/hg38/2/ENCFF168SOW.bed.gz.tbi -P GADB/Annotationtracks/ENCODE/data/ChIP-seq/narrowpeak/hg38/2/	https://www.encodeproject.org	https://www.encodeproject.org/files/ENCFF168SOW/@@download/ENCFF168SOW.bigBed	wget https://tf.lisanwanglab.org/GADB/Annotationtracks/Downloads/ENCODE/ENCFF168SOW.bigBed -P GADB/Annotationtracks/Downloads/ENCODE/	1cff2d9eef6899aaeb1232d89375149c	Called peaks	ChIP-seq H3K9me3-histone-mark peaks	mesodermal cell	Embryo
NGEN027137	ENCODE_roadmap	ENCFF234TDN.bed.gz	26918	40205657	peaks	hg19	Mesodermal cell	in vitro differentiated cells	CL:0000222	Embryo	ENCSR959RHF	1, 2	Not reported	H3K4me3-human	ChIP-seq	bed narrowPeak	727990	GADB/Annotationtracks/ENCODE/data/ChIP-seq/narrowpeak/hg19/3	6/10/2020	7/31/2013	7/15/2020	https://tf.lisanwanglab.org/GADB/Annotationtracks/ENCODE/data/ChIP-seq/narrowpeak/hg19/3/ENCFF234TDN.bed.gz	6859eaf5bb8f164dd22ea677a0dbd2ee	wget https://tf.lisanwanglab.org/GADB/Annotationtracks/ENCODE/data/ChIP-seq/narrowpeak/hg19/3/ENCFF234TDN.bed.gz -P GADB/Annotationtracks/ENCODE/data/ChIP-seq/narrowpeak/hg19/3/	wget https://tf.lisanwanglab.org/GADB/Annotationtracks/ENCODE/data/ChIP-seq/narrowpeak/hg19/3/ENCFF234TDN.bed.gz.tbi -P GADB/Annotationtracks/ENCODE/data/ChIP-seq/narrowpeak/hg19/3/	https://www.encodeproject.org	https://www.encodeproject.org/files/ENCFF234TDN/@@download/ENCFF234TDN.bigBed	wget https://tf.lisanwanglab.org/GADB/Annotationtracks/Downloads/ENCODE/ENCFF234TDN.bigBed -P GADB/Annotationtracks/Downloads/ENCODE/	ab0f4815a8854d2d1474ff0ede54f9bd	Called peaks	ChIP-seq H3K4me3-histone-mark peaks	mesodermal cell	Embryo
NGEN027211	ENCODE_roadmap	ENCFF240PRT.bed.gz	64569	39782705	replicated peaks	hg19	Mesodermal cell	in vitro differentiated cells	CL:0000222	Embryo	ENCSR887ZPC	2, 3	Not reported	H3K9me3-human	ChIP-seq	bed narrowPeak	1330489	GADB/Annotationtracks/ENCODE/data/ChIP-seq/narrowpeak/hg19/3	6/10/2020	7/31/2013	7/15/2020	https://tf.lisanwanglab.org/GADB/Annotationtracks/ENCODE/data/ChIP-seq/narrowpeak/hg19/3/ENCFF240PRT.bed.gz	2f6a6b6ee1cc9898a9f77ab4652c613c	wget https://tf.lisanwanglab.org/GADB/Annotationtracks/ENCODE/data/ChIP-seq/narrowpeak/hg19/3/ENCFF240PRT.bed.gz -P GADB/Annotationtracks/ENCODE/data/ChIP-seq/narrowpeak/hg19/3/	wget https://tf.lisanwanglab.org/GADB/Annotationtracks/ENCODE/data/ChIP-seq/narrowpeak/hg19/3/ENCFF240PRT.bed.gz.tbi -P GADB/Annotationtracks/ENCODE/data/ChIP-seq/narrowpeak/hg19/3/	https://www.encodeproject.org	https://www.encodeproject.org/files/ENCFF240PRT/@@download/ENCFF240PRT.bigBed	wget https://tf.lisanwanglab.org/GADB/Annotationtracks/Downloads/ENCODE/ENCFF240PRT.bigBed -P GADB/Annotationtracks/Downloads/ENCODE/	c29a68d4c1a6796df1d04fdea7e99a85	Called peaks	ChIP-seq H3K9me3-histone-mark replicated peaks	mesodermal cell	Embryo
NGEN027212	ENCODE_roadmap	ENCFF240QZZ.bed.gz	28566	35735286	peaks	hg19	Mesodermal cell	in vitro differentiated cells	CL:0000222	Embryo	ENCSR959RHF	2	Not reported	H3K4me3-human	ChIP-seq	bed narrowPeak	689972	GADB/Annotationtracks/ENCODE/data/ChIP-seq/narrowpeak/hg19/3	6/10/2020	7/31/2013	7/15/2020	https://tf.lisanwanglab.org/GADB/Annotationtracks/ENCODE/data/ChIP-seq/narrowpeak/hg19/3/ENCFF240QZZ.bed.gz	8196884d1d5c90d64b92d85b9cdfb836	wget https://tf.lisanwanglab.org/GADB/Annotationtracks/ENCODE/data/ChIP-seq/narrowpeak/hg19/3/ENCFF240QZZ.bed.gz -P GADB/Annotationtracks/ENCODE/data/ChIP-seq/narrowpeak/hg19/3/	wget https://tf.lisanwanglab.org/GADB/Annotationtracks/ENCODE/data/ChIP-seq/narrowpeak/hg19/3/ENCFF240QZZ.bed.gz.tbi -P GADB/Annotationtracks/ENCODE/data/ChIP-seq/narrowpeak/hg19/3/	https://www.encodeproject.org	https://www.encodeproject.org/files/ENCFF240QZZ/@@download/ENCFF240QZZ.bigBed	wget https://tf.lisanwanglab.org/GADB/Annotationtracks/Downloads/ENCODE/ENCFF240QZZ.bigBed -P GADB/Annotationtracks/Downloads/ENCODE/	493a4fa1d827c01bf8f0d07c7dfdb065	Called peaks	ChIP-seq H3K4me3-histone-mark peaks	mesodermal cell	Embryo
NGEN027341	ENCODE_roadmap	ENCFF252HEO.bed.gz	320312	152598330	peaks	hg19	Mesodermal cell	in vitro differentiated cells	CL:0000222	Embryo	ENCSR100LWU	2	Not reported	H3K36me3-human	ChIP-seq	bed narrowPeak	6001129	GADB/Annotationtracks/ENCODE/data/ChIP-seq/narrowpeak/hg19/3	6/10/2020	7/31/2013	7/15/2020	https://tf.lisanwanglab.org/GADB/Annotationtracks/ENCODE/data/ChIP-seq/narrowpeak/hg19/3/ENCFF252HEO.bed.gz	1dc677cd5eedc384cd189b913a8f27ec	wget https://tf.lisanwanglab.org/GADB/Annotationtracks/ENCODE/data/ChIP-seq/narrowpeak/hg19/3/ENCFF252HEO.bed.gz -P GADB/Annotationtracks/ENCODE/data/ChIP-seq/narrowpeak/hg19/3/	wget https://tf.lisanwanglab.org/GADB/Annotationtracks/ENCODE/data/ChIP-seq/narrowpeak/hg19/3/ENCFF252HEO.bed.gz.tbi -P GADB/Annotationtracks/ENCODE/data/ChIP-seq/narrowpeak/hg19/3/	https://www.encodeproject.org	https://www.encodeproject.org/files/ENCFF252HEO/@@download/ENCFF252HEO.bigBed	wget https://tf.lisanwanglab.org/GADB/Annotationtracks/Downloads/ENCODE/ENCFF252HEO.bigBed -P GADB/Annotationtracks/Downloads/ENCODE/	34bb2daf844898d2769ea6cfad4488fd	Called peaks	ChIP-seq H3K36me3-histone-mark peaks	mesodermal cell	Embryo
NGEN029170	ENCODE_roadmap	ENCFF415CTA.bed.gz	66326	42758474	replicated peaks	hg38	Mesodermal cell	in vitro differentiated cells	CL:0000222	Embryo	ENCSR887ZPC	2, 3	Not reported	H3K9me3-human	ChIP-seq	bed narrowPeak	1357181	GADB/Annotationtracks/ENCODE/data/ChIP-seq/narrowpeak/hg38/3	6/10/2020	7/31/2013	7/15/2020	https://tf.lisanwanglab.org/GADB/Annotationtracks/ENCODE/data/ChIP-seq/narrowpeak/hg38/3/ENCFF415CTA.bed.gz	270e621a88783ab371bd70f4547dcd3f	wget https://tf.lisanwanglab.org/GADB/Annotationtracks/ENCODE/data/ChIP-seq/narrowpeak/hg38/3/ENCFF415CTA.bed.gz -P GADB/Annotationtracks/ENCODE/data/ChIP-seq/narrowpeak/hg38/3/	wget https://tf.lisanwanglab.org/GADB/Annotationtracks/ENCODE/data/ChIP-seq/narrowpeak/hg38/3/ENCFF415CTA.bed.gz.tbi -P GADB/Annotationtracks/ENCODE/data/ChIP-seq/narrowpeak/hg38/3/	https://www.encodeproject.org	https://www.encodeproject.org/files/ENCFF415CTA/@@download/ENCFF415CTA.bigBed	wget https://tf.lisanwanglab.org/GADB/Annotationtracks/Downloads/ENCODE/ENCFF415CTA.bigBed -P GADB/Annotationtracks/Downloads/ENCODE/	5ce36f8b97a671011d1d769d201c0b2a	Called peaks	ChIP-seq H3K9me3-histone-mark replicated peaks	mesodermal cell	Embryo
NGEN030791	ENCODE_roadmap	ENCFF555UWE.bed.gz	312668	156354830	peaks	hg19	Mesodermal cell	in vitro differentiated cells	CL:0000222	Embryo	ENCSR100LWU	1	Not reported	H3K36me3-human	ChIP-seq	bed narrowPeak	5952353	GADB/Annotationtracks/ENCODE/data/ChIP-seq/narrowpeak/hg19/4	6/10/2020	7/31/2013	7/15/2020	https://tf.lisanwanglab.org/GADB/Annotationtracks/ENCODE/data/ChIP-seq/narrowpeak/hg19/4/ENCFF555UWE.bed.gz	5019ba7afca404a6020c358f76dc3219	wget https://tf.lisanwanglab.org/GADB/Annotationtracks/ENCODE/data/ChIP-seq/narrowpeak/hg19/4/ENCFF555UWE.bed.gz -P GADB/Annotationtracks/ENCODE/data/ChIP-seq/narrowpeak/hg19/4/	wget https://tf.lisanwanglab.org/GADB/Annotationtracks/ENCODE/data/ChIP-seq/narrowpeak/hg19/4/ENCFF555UWE.bed.gz.tbi -P GADB/Annotationtracks/ENCODE/data/ChIP-seq/narrowpeak/hg19/4/	https://www.encodeproject.org	https://www.encodeproject.org/files/ENCFF555UWE/@@download/ENCFF555UWE.bigBed	wget https://tf.lisanwanglab.org/GADB/Annotationtracks/Downloads/ENCODE/ENCFF555UWE.bigBed -P GADB/Annotationtracks/Downloads/ENCODE/	1bb84e9bcd3e801a50497283d2b9e525	Called peaks	ChIP-seq H3K36me3-histone-mark peaks	mesodermal cell	Embryo
NGEN030865	ENCODE_roadmap	ENCFF563MOC.bed.gz	99466	24849025	peaks	hg19	Mesodermal cell	in vitro differentiated cells	CL:0000222	Embryo	ENCSR887ZPC	3	Not reported	H3K9me3-human	ChIP-seq	bed narrowPeak	1859965	GADB/Annotationtracks/ENCODE/data/ChIP-seq/narrowpeak/hg19/4	6/10/2020	7/31/2013	7/15/2020	https://tf.lisanwanglab.org/GADB/Annotationtracks/ENCODE/data/ChIP-seq/narrowpeak/hg19/4/ENCFF563MOC.bed.gz	8da11f66859bd3b740d96069285032bd	wget https://tf.lisanwanglab.org/GADB/Annotationtracks/ENCODE/data/ChIP-seq/narrowpeak/hg19/4/ENCFF563MOC.bed.gz -P GADB/Annotationtracks/ENCODE/data/ChIP-seq/narrowpeak/hg19/4/	wget https://tf.lisanwanglab.org/GADB/Annotationtracks/ENCODE/data/ChIP-seq/narrowpeak/hg19/4/ENCFF563MOC.bed.gz.tbi -P GADB/Annotationtracks/ENCODE/data/ChIP-seq/narrowpeak/hg19/4/	https://www.encodeproject.org	https://www.encodeproject.org/files/ENCFF563MOC/@@download/ENCFF563MOC.bigBed	wget https://tf.lisanwanglab.org/GADB/Annotationtracks/Downloads/ENCODE/ENCFF563MOC.bigBed -P GADB/Annotationtracks/Downloads/ENCODE/	4151ff0f1f2d6dde5e79140a9b322a65	Called peaks	ChIP-seq H3K9me3-histone-mark peaks	mesodermal cell	Embryo
NGEN030918	ENCODE_roadmap	ENCFF567KIG.bed.gz	140378	77214742	peaks	hg19	Mesodermal cell	in vitro differentiated cells	CL:0000222	Embryo	ENCSR931WLE	1	Not reported	H3K27ac-human	ChIP-seq	bed narrowPeak	3106799	GADB/Annotationtracks/ENCODE/data/ChIP-seq/narrowpeak/hg19/4	6/10/2020	7/31/2013	7/15/2020	https://tf.lisanwanglab.org/GADB/Annotationtracks/ENCODE/data/ChIP-seq/narrowpeak/hg19/4/ENCFF567KIG.bed.gz	dff99534b005dc0bb20aa4b77ba9f8c3	wget https://tf.lisanwanglab.org/GADB/Annotationtracks/ENCODE/data/ChIP-seq/narrowpeak/hg19/4/ENCFF567KIG.bed.gz -P GADB/Annotationtracks/ENCODE/data/ChIP-seq/narrowpeak/hg19/4/	wget https://tf.lisanwanglab.org/GADB/Annotationtracks/ENCODE/data/ChIP-seq/narrowpeak/hg19/4/ENCFF567KIG.bed.gz.tbi -P GADB/Annotationtracks/ENCODE/data/ChIP-seq/narrowpeak/hg19/4/	https://www.encodeproject.org	https://www.encodeproject.org/files/ENCFF567KIG/@@download/ENCFF567KIG.bigBed	wget https://tf.lisanwanglab.org/GADB/Annotationtracks/Downloads/ENCODE/ENCFF567KIG.bigBed -P GADB/Annotationtracks/Downloads/ENCODE/	920ade6723112aaa959034342cc38564	Called peaks	ChIP-seq H3K27ac-histone-mark peaks	mesodermal cell	Embryo
NGEN031415	ENCODE_roadmap	ENCFF612XVM.bed.gz	73150	61547294	replicated peaks	hg19	Mesodermal cell	in vitro differentiated cells	CL:0000222	Embryo	ENCSR931WLE	1, 2	Not reported	H3K27ac-human	ChIP-seq	bed narrowPeak	1828884	GADB/Annotationtracks/ENCODE/data/ChIP-seq/narrowpeak/hg19/4	6/10/2020	7/31/2013	7/15/2020	https://tf.lisanwanglab.org/GADB/Annotationtracks/ENCODE/data/ChIP-seq/narrowpeak/hg19/4/ENCFF612XVM.bed.gz	67ac4732ede0419b6f8931a6b9e1c2c6	wget https://tf.lisanwanglab.org/GADB/Annotationtracks/ENCODE/data/ChIP-seq/narrowpeak/hg19/4/ENCFF612XVM.bed.gz -P GADB/Annotationtracks/ENCODE/data/ChIP-seq/narrowpeak/hg19/4/	wget https://tf.lisanwanglab.org/GADB/Annotationtracks/ENCODE/data/ChIP-seq/narrowpeak/hg19/4/ENCFF612XVM.bed.gz.tbi -P GADB/Annotationtracks/ENCODE/data/ChIP-seq/narrowpeak/hg19/4/	https://www.encodeproject.org	https://www.encodeproject.org/files/ENCFF612XVM/@@download/ENCFF612XVM.bigBed	wget https://tf.lisanwanglab.org/GADB/Annotationtracks/Downloads/ENCODE/ENCFF612XVM.bigBed -P GADB/Annotationtracks/Downloads/ENCODE/	7c68b4f5eb22d43bbeb1e493d9454e02	Called peaks	ChIP-seq H3K27ac-histone-mark replicated peaks	mesodermal cell	Embryo
NGEN031464	ENCODE_roadmap	ENCFF618CHA.bed.gz	29962	39153535	peaks	hg19	Mesodermal cell	in vitro differentiated cells	CL:0000222	Embryo	ENCSR959RHF	1	Not reported	H3K4me3-human	ChIP-seq	bed narrowPeak	742469	GADB/Annotationtracks/ENCODE/data/ChIP-seq/narrowpeak/hg19/4	6/10/2020	7/31/2013	7/15/2020	https://tf.lisanwanglab.org/GADB/Annotationtracks/ENCODE/data/ChIP-seq/narrowpeak/hg19/4/ENCFF618CHA.bed.gz	b5b33c4c08853ba3cfb186eab8b188c0	wget https://tf.lisanwanglab.org/GADB/Annotationtracks/ENCODE/data/ChIP-seq/narrowpeak/hg19/4/ENCFF618CHA.bed.gz -P GADB/Annotationtracks/ENCODE/data/ChIP-seq/narrowpeak/hg19/4/	wget https://tf.lisanwanglab.org/GADB/Annotationtracks/ENCODE/data/ChIP-seq/narrowpeak/hg19/4/ENCFF618CHA.bed.gz.tbi -P GADB/Annotationtracks/ENCODE/data/ChIP-seq/narrowpeak/hg19/4/	https://www.encodeproject.org	https://www.encodeproject.org/files/ENCFF618CHA/@@download/ENCFF618CHA.bigBed	wget https://tf.lisanwanglab.org/GADB/Annotationtracks/Downloads/ENCODE/ENCFF618CHA.bigBed -P GADB/Annotationtracks/Downloads/ENCODE/	2bab1a98b2e35a674bf66eb76e1b2ed5	Called peaks	ChIP-seq H3K4me3-histone-mark peaks	mesodermal cell	Embryo
NGEN031817	ENCODE_roadmap	ENCFF651KLG.bed.gz	214587	143783265	replicated peaks	hg19	Mesodermal cell	in vitro differentiated cells	CL:0000222	Embryo	ENCSR100LWU	1, 2	Not reported	H3K36me3-human	ChIP-seq	bed narrowPeak	4315203	GADB/Annotationtracks/ENCODE/data/ChIP-seq/narrowpeak/hg19/5	6/10/2020	7/31/2013	7/15/2020	https://tf.lisanwanglab.org/GADB/Annotationtracks/ENCODE/data/ChIP-seq/narrowpeak/hg19/5/ENCFF651KLG.bed.gz	d65ade08abc25e864595f4fcabc4e209	wget https://tf.lisanwanglab.org/GADB/Annotationtracks/ENCODE/data/ChIP-seq/narrowpeak/hg19/5/ENCFF651KLG.bed.gz -P GADB/Annotationtracks/ENCODE/data/ChIP-seq/narrowpeak/hg19/5/	wget https://tf.lisanwanglab.org/GADB/Annotationtracks/ENCODE/data/ChIP-seq/narrowpeak/hg19/5/ENCFF651KLG.bed.gz.tbi -P GADB/Annotationtracks/ENCODE/data/ChIP-seq/narrowpeak/hg19/5/	https://www.encodeproject.org	https://www.encodeproject.org/files/ENCFF651KLG/@@download/ENCFF651KLG.bigBed	wget https://tf.lisanwanglab.org/GADB/Annotationtracks/Downloads/ENCODE/ENCFF651KLG.bigBed -P GADB/Annotationtracks/Downloads/ENCODE/	cd3913c138b41037fb4c6fcd412ec73d	Called peaks	ChIP-seq H3K36me3-histone-mark replicated peaks	mesodermal cell	Embryo
NGEN031974	ENCODE_roadmap	ENCFF668IUH.bed.gz	132077	88607325	stable peaks	hg38	Mesodermal cell	in vitro differentiated cells	CL:0000222	Embryo	ENCSR410FIQ	1	Not reported	H3K4me1-human	ChIP-seq	bed narrowPeak	2626425	GADB/Annotationtracks/ENCODE/data/ChIP-seq/narrowpeak/hg38/5	6/10/2020	7/31/2013	7/15/2020	https://tf.lisanwanglab.org/GADB/Annotationtracks/ENCODE/data/ChIP-seq/narrowpeak/hg38/5/ENCFF668IUH.bed.gz	2fd3f290c0f0c3302488e97b2282576a	wget https://tf.lisanwanglab.org/GADB/Annotationtracks/ENCODE/data/ChIP-seq/narrowpeak/hg38/5/ENCFF668IUH.bed.gz -P GADB/Annotationtracks/ENCODE/data/ChIP-seq/narrowpeak/hg38/5/	wget https://tf.lisanwanglab.org/GADB/Annotationtracks/ENCODE/data/ChIP-seq/narrowpeak/hg38/5/ENCFF668IUH.bed.gz.tbi -P GADB/Annotationtracks/ENCODE/data/ChIP-seq/narrowpeak/hg38/5/	https://www.encodeproject.org	https://www.encodeproject.org/files/ENCFF668IUH/@@download/ENCFF668IUH.bigBed	wget https://tf.lisanwanglab.org/GADB/Annotationtracks/Downloads/ENCODE/ENCFF668IUH.bigBed -P GADB/Annotationtracks/Downloads/ENCODE/	19f61b10f0416749e1511392b99de7d4	Called peaks	ChIP-seq H3K4me1-histone-mark stable peaks	mesodermal cell	Embryo
NGEN032053	ENCODE_roadmap	ENCFF674QUK.bed.gz	103108	69908140	peaks	hg19	Mesodermal cell	in vitro differentiated cells	CL:0000222	Embryo	ENCSR931WLE	1, 2	Not reported	H3K27ac-human	ChIP-seq	bed narrowPeak	2477970	GADB/Annotationtracks/ENCODE/data/ChIP-seq/narrowpeak/hg19/5	6/10/2020	7/31/2013	7/15/2020	https://tf.lisanwanglab.org/GADB/Annotationtracks/ENCODE/data/ChIP-seq/narrowpeak/hg19/5/ENCFF674QUK.bed.gz	913c1d17df9cb8994d7af00b8f7f7134	wget https://tf.lisanwanglab.org/GADB/Annotationtracks/ENCODE/data/ChIP-seq/narrowpeak/hg19/5/ENCFF674QUK.bed.gz -P GADB/Annotationtracks/ENCODE/data/ChIP-seq/narrowpeak/hg19/5/	wget https://tf.lisanwanglab.org/GADB/Annotationtracks/ENCODE/data/ChIP-seq/narrowpeak/hg19/5/ENCFF674QUK.bed.gz.tbi -P GADB/Annotationtracks/ENCODE/data/ChIP-seq/narrowpeak/hg19/5/	https://www.encodeproject.org	https://www.encodeproject.org/files/ENCFF674QUK/@@download/ENCFF674QUK.bigBed	wget https://tf.lisanwanglab.org/GADB/Annotationtracks/Downloads/ENCODE/ENCFF674QUK.bigBed -P GADB/Annotationtracks/Downloads/ENCODE/	8baac8b0d9a770adb9935cddea6444b8	Called peaks	ChIP-seq H3K27ac-histone-mark peaks	mesodermal cell	Embryo
NGEN032745	ENCODE_roadmap	ENCFF735JYH.bed.gz	260274	155348152	peaks	hg19	Mesodermal cell	in vitro differentiated cells	CL:0000222	Embryo	ENCSR100LWU	1, 2	Not reported	H3K36me3-human	ChIP-seq	bed narrowPeak	5212407	GADB/Annotationtracks/ENCODE/data/ChIP-seq/narrowpeak/hg19/5	6/10/2020	7/31/2013	7/15/2020	https://tf.lisanwanglab.org/GADB/Annotationtracks/ENCODE/data/ChIP-seq/narrowpeak/hg19/5/ENCFF735JYH.bed.gz	0aafb748eeaac3fe2f50945d0147274f	wget https://tf.lisanwanglab.org/GADB/Annotationtracks/ENCODE/data/ChIP-seq/narrowpeak/hg19/5/ENCFF735JYH.bed.gz -P GADB/Annotationtracks/ENCODE/data/ChIP-seq/narrowpeak/hg19/5/	wget https://tf.lisanwanglab.org/GADB/Annotationtracks/ENCODE/data/ChIP-seq/narrowpeak/hg19/5/ENCFF735JYH.bed.gz.tbi -P GADB/Annotationtracks/ENCODE/data/ChIP-seq/narrowpeak/hg19/5/	https://www.encodeproject.org	https://www.encodeproject.org/files/ENCFF735JYH/@@download/ENCFF735JYH.bigBed	wget https://tf.lisanwanglab.org/GADB/Annotationtracks/Downloads/ENCODE/ENCFF735JYH.bigBed -P GADB/Annotationtracks/Downloads/ENCODE/	8f2849a05ccdff935bb6fc574c63fc6e	Called peaks	ChIP-seq H3K36me3-histone-mark peaks	mesodermal cell	Embryo
NGEN033152	ENCODE_roadmap	ENCFF771WFN.bed.gz	191312	75733200	peaks	hg19	Mesodermal cell	in vitro differentiated cells	CL:0000222	Embryo	ENCSR887ZPC	2	Not reported	H3K9me3-human	ChIP-seq	bed narrowPeak	3547565	GADB/Annotationtracks/ENCODE/data/ChIP-seq/narrowpeak/hg19/5	6/10/2020	7/31/2013	7/15/2020	https://tf.lisanwanglab.org/GADB/Annotationtracks/ENCODE/data/ChIP-seq/narrowpeak/hg19/5/ENCFF771WFN.bed.gz	48ff2cb4b5931e7a21a2d18d9ea330e7	wget https://tf.lisanwanglab.org/GADB/Annotationtracks/ENCODE/data/ChIP-seq/narrowpeak/hg19/5/ENCFF771WFN.bed.gz -P GADB/Annotationtracks/ENCODE/data/ChIP-seq/narrowpeak/hg19/5/	wget https://tf.lisanwanglab.org/GADB/Annotationtracks/ENCODE/data/ChIP-seq/narrowpeak/hg19/5/ENCFF771WFN.bed.gz.tbi -P GADB/Annotationtracks/ENCODE/data/ChIP-seq/narrowpeak/hg19/5/	https://www.encodeproject.org	https://www.encodeproject.org/files/ENCFF771WFN/@@download/ENCFF771WFN.bigBed	wget https://tf.lisanwanglab.org/GADB/Annotationtracks/Downloads/ENCODE/ENCFF771WFN.bigBed -P GADB/Annotationtracks/Downloads/ENCODE/	237e162bae21913548ecd5890252594a	Called peaks	ChIP-seq H3K9me3-histone-mark peaks	mesodermal cell	Embryo
NGEN033448	ENCODE_roadmap	ENCFF797JFX.bed.gz	320330	152583238	peaks	hg38	Mesodermal cell	in vitro differentiated cells	CL:0000222	Embryo	ENCSR100LWU	2	Not reported	H3K36me3-human	ChIP-seq	bed narrowPeak	5999776	GADB/Annotationtracks/ENCODE/data/ChIP-seq/narrowpeak/hg38/5	6/10/2020	7/31/2013	7/15/2020	https://tf.lisanwanglab.org/GADB/Annotationtracks/ENCODE/data/ChIP-seq/narrowpeak/hg38/5/ENCFF797JFX.bed.gz	0d6e0b210380432119b39d29257931b0	wget https://tf.lisanwanglab.org/GADB/Annotationtracks/ENCODE/data/ChIP-seq/narrowpeak/hg38/5/ENCFF797JFX.bed.gz -P GADB/Annotationtracks/ENCODE/data/ChIP-seq/narrowpeak/hg38/5/	wget https://tf.lisanwanglab.org/GADB/Annotationtracks/ENCODE/data/ChIP-seq/narrowpeak/hg38/5/ENCFF797JFX.bed.gz.tbi -P GADB/Annotationtracks/ENCODE/data/ChIP-seq/narrowpeak/hg38/5/	https://www.encodeproject.org	https://www.encodeproject.org/files/ENCFF797JFX/@@download/ENCFF797JFX.bigBed	wget https://tf.lisanwanglab.org/GADB/Annotationtracks/Downloads/ENCODE/ENCFF797JFX.bigBed -P GADB/Annotationtracks/Downloads/ENCODE/	a0b505df85b73980fc759a7d0ebc711c	Called peaks	ChIP-seq H3K36me3-histone-mark peaks	mesodermal cell	Embryo
NGEN033677	ENCODE_roadmap	ENCFF816KOL.bed.gz	26897	40181950	peaks	hg38	Mesodermal cell	in vitro differentiated cells	CL:0000222	Embryo	ENCSR959RHF	1, 2	Not reported	H3K4me3-human	ChIP-seq	bed narrowPeak	726849	GADB/Annotationtracks/ENCODE/data/ChIP-seq/narrowpeak/hg38/5	6/10/2020	7/31/2013	7/15/2020	https://tf.lisanwanglab.org/GADB/Annotationtracks/ENCODE/data/ChIP-seq/narrowpeak/hg38/5/ENCFF816KOL.bed.gz	67bc2833ea7480cb00f2dddcca6228f5	wget https://tf.lisanwanglab.org/GADB/Annotationtracks/ENCODE/data/ChIP-seq/narrowpeak/hg38/5/ENCFF816KOL.bed.gz -P GADB/Annotationtracks/ENCODE/data/ChIP-seq/narrowpeak/hg38/5/	wget https://tf.lisanwanglab.org/GADB/Annotationtracks/ENCODE/data/ChIP-seq/narrowpeak/hg38/5/ENCFF816KOL.bed.gz.tbi -P GADB/Annotationtracks/ENCODE/data/ChIP-seq/narrowpeak/hg38/5/	https://www.encodeproject.org	https://www.encodeproject.org/files/ENCFF816KOL/@@download/ENCFF816KOL.bigBed	wget https://tf.lisanwanglab.org/GADB/Annotationtracks/Downloads/ENCODE/ENCFF816KOL.bigBed -P GADB/Annotationtracks/Downloads/ENCODE/	40e53edeeb589e37f9e6b406bbcdeac4	Called peaks	ChIP-seq H3K4me3-histone-mark peaks	mesodermal cell	Embryo
NGEN033685	ENCODE_roadmap	ENCFF816VGI.bed.gz	193580	76319357	peaks	hg38	Mesodermal cell	in vitro differentiated cells	CL:0000222	Embryo	ENCSR887ZPC	2	Not reported	H3K9me3-human	ChIP-seq	bed narrowPeak	3561002	GADB/Annotationtracks/ENCODE/data/ChIP-seq/narrowpeak/hg38/5	6/10/2020	7/31/2013	7/15/2020	https://tf.lisanwanglab.org/GADB/Annotationtracks/ENCODE/data/ChIP-seq/narrowpeak/hg38/5/ENCFF816VGI.bed.gz	42b5aba2b56d9da824c2ff8501b7a0cc	wget https://tf.lisanwanglab.org/GADB/Annotationtracks/ENCODE/data/ChIP-seq/narrowpeak/hg38/5/ENCFF816VGI.bed.gz -P GADB/Annotationtracks/ENCODE/data/ChIP-seq/narrowpeak/hg38/5/	wget https://tf.lisanwanglab.org/GADB/Annotationtracks/ENCODE/data/ChIP-seq/narrowpeak/hg38/5/ENCFF816VGI.bed.gz.tbi -P GADB/Annotationtracks/ENCODE/data/ChIP-seq/narrowpeak/hg38/5/	https://www.encodeproject.org	https://www.encodeproject.org/files/ENCFF816VGI/@@download/ENCFF816VGI.bigBed	wget https://tf.lisanwanglab.org/GADB/Annotationtracks/Downloads/ENCODE/ENCFF816VGI.bigBed -P GADB/Annotationtracks/Downloads/ENCODE/	adf12f041dd6395434e58cd304a84cdf	Called peaks	ChIP-seq H3K9me3-histone-mark peaks	mesodermal cell	Embryo
NGEN034031	ENCODE_roadmap	ENCFF847JGS.bed.gz	131839	88517597	stable peaks	hg19	Mesodermal cell	in vitro differentiated cells	CL:0000222	Embryo	ENCSR410FIQ	1	Not reported	H3K4me1-human	ChIP-seq	bed narrowPeak	2624334	GADB/Annotationtracks/ENCODE/data/ChIP-seq/narrowpeak/hg19/6	6/10/2020	7/31/2013	7/15/2020	https://tf.lisanwanglab.org/GADB/Annotationtracks/ENCODE/data/ChIP-seq/narrowpeak/hg19/6/ENCFF847JGS.bed.gz	dcb5f1a977b968084bc4c2c17b863d9d	wget https://tf.lisanwanglab.org/GADB/Annotationtracks/ENCODE/data/ChIP-seq/narrowpeak/hg19/6/ENCFF847JGS.bed.gz -P GADB/Annotationtracks/ENCODE/data/ChIP-seq/narrowpeak/hg19/6/	wget https://tf.lisanwanglab.org/GADB/Annotationtracks/ENCODE/data/ChIP-seq/narrowpeak/hg19/6/ENCFF847JGS.bed.gz.tbi -P GADB/Annotationtracks/ENCODE/data/ChIP-seq/narrowpeak/hg19/6/	https://www.encodeproject.org	https://www.encodeproject.org/files/ENCFF847JGS/@@download/ENCFF847JGS.bigBed	wget https://tf.lisanwanglab.org/GADB/Annotationtracks/Downloads/ENCODE/ENCFF847JGS.bigBed -P GADB/Annotationtracks/Downloads/ENCODE/	241ab68737111340707f0bc566b1fa9c	Called peaks	ChIP-seq H3K4me1-histone-mark stable peaks	mesodermal cell	Embryo
NGEN034229	ENCODE_roadmap	ENCFF865VBB.bed.gz	90126	42337649	peaks	hg38	Mesodermal cell	in vitro differentiated cells	CL:0000222	Embryo	ENCSR931WLE	2	Not reported	H3K27ac-human	ChIP-seq	bed narrowPeak	1903835	GADB/Annotationtracks/ENCODE/data/ChIP-seq/narrowpeak/hg38/6	6/10/2020	7/31/2013	7/15/2020	https://tf.lisanwanglab.org/GADB/Annotationtracks/ENCODE/data/ChIP-seq/narrowpeak/hg38/6/ENCFF865VBB.bed.gz	b2539c768efeed4bf832e246101f79a2	wget https://tf.lisanwanglab.org/GADB/Annotationtracks/ENCODE/data/ChIP-seq/narrowpeak/hg38/6/ENCFF865VBB.bed.gz -P GADB/Annotationtracks/ENCODE/data/ChIP-seq/narrowpeak/hg38/6/	wget https://tf.lisanwanglab.org/GADB/Annotationtracks/ENCODE/data/ChIP-seq/narrowpeak/hg38/6/ENCFF865VBB.bed.gz.tbi -P GADB/Annotationtracks/ENCODE/data/ChIP-seq/narrowpeak/hg38/6/	https://www.encodeproject.org	https://www.encodeproject.org/files/ENCFF865VBB/@@download/ENCFF865VBB.bigBed	wget https://tf.lisanwanglab.org/GADB/Annotationtracks/Downloads/ENCODE/ENCFF865VBB.bigBed -P GADB/Annotationtracks/Downloads/ENCODE/	32baa4d1dd94fd3fff930567e44e1459	Called peaks	ChIP-seq H3K27ac-histone-mark peaks	mesodermal cell	Embryo
NGEN034515	ENCODE_roadmap	ENCFF889ZSX.bed.gz	28585	35726604	peaks	hg38	Mesodermal cell	in vitro differentiated cells	CL:0000222	Embryo	ENCSR959RHF	2	Not reported	H3K4me3-human	ChIP-seq	bed narrowPeak	689271	GADB/Annotationtracks/ENCODE/data/ChIP-seq/narrowpeak/hg38/6	6/10/2020	7/31/2013	7/15/2020	https://tf.lisanwanglab.org/GADB/Annotationtracks/ENCODE/data/ChIP-seq/narrowpeak/hg38/6/ENCFF889ZSX.bed.gz	4767c921a6bbdf652479cb3373e0e5b8	wget https://tf.lisanwanglab.org/GADB/Annotationtracks/ENCODE/data/ChIP-seq/narrowpeak/hg38/6/ENCFF889ZSX.bed.gz -P GADB/Annotationtracks/ENCODE/data/ChIP-seq/narrowpeak/hg38/6/	wget https://tf.lisanwanglab.org/GADB/Annotationtracks/ENCODE/data/ChIP-seq/narrowpeak/hg38/6/ENCFF889ZSX.bed.gz.tbi -P GADB/Annotationtracks/ENCODE/data/ChIP-seq/narrowpeak/hg38/6/	https://www.encodeproject.org	https://www.encodeproject.org/files/ENCFF889ZSX/@@download/ENCFF889ZSX.bigBed	wget https://tf.lisanwanglab.org/GADB/Annotationtracks/Downloads/ENCODE/ENCFF889ZSX.bigBed -P GADB/Annotationtracks/Downloads/ENCODE/	358224691d879c9a37887c80f2fdfa77	Called peaks	ChIP-seq H3K4me3-histone-mark peaks	mesodermal cell	Embryo
NGEN034658	ENCODE_roadmap	ENCFF904LVM.bed.gz	211977	146734076	replicated peaks	hg38	Mesodermal cell	in vitro differentiated cells	CL:0000222	Embryo	ENCSR100LWU	1, 2	Not reported	H3K36me3-human	ChIP-seq	bed narrowPeak	4277442	GADB/Annotationtracks/ENCODE/data/ChIP-seq/narrowpeak/hg38/6	6/10/2020	7/31/2013	7/15/2020	https://tf.lisanwanglab.org/GADB/Annotationtracks/ENCODE/data/ChIP-seq/narrowpeak/hg38/6/ENCFF904LVM.bed.gz	227afa7802a4e986a0c00f8b241b66d9	wget https://tf.lisanwanglab.org/GADB/Annotationtracks/ENCODE/data/ChIP-seq/narrowpeak/hg38/6/ENCFF904LVM.bed.gz -P GADB/Annotationtracks/ENCODE/data/ChIP-seq/narrowpeak/hg38/6/	wget https://tf.lisanwanglab.org/GADB/Annotationtracks/ENCODE/data/ChIP-seq/narrowpeak/hg38/6/ENCFF904LVM.bed.gz.tbi -P GADB/Annotationtracks/ENCODE/data/ChIP-seq/narrowpeak/hg38/6/	https://www.encodeproject.org	https://www.encodeproject.org/files/ENCFF904LVM/@@download/ENCFF904LVM.bigBed	wget https://tf.lisanwanglab.org/GADB/Annotationtracks/Downloads/ENCODE/ENCFF904LVM.bigBed -P GADB/Annotationtracks/Downloads/ENCODE/	afdb90732bd22dbc468cbe992c2444ed	Called peaks	ChIP-seq H3K36me3-histone-mark replicated peaks	mesodermal cell	Embryo
NGEN034718	ENCODE_roadmap	ENCFF910AZB.bed.gz	65041	46332793	replicated peaks	hg38	Mesodermal cell	in vitro differentiated cells	CL:0000222	Embryo	ENCSR931WLE	1, 2	Not reported	H3K27ac-human	ChIP-seq	bed narrowPeak	1517417	GADB/Annotationtracks/ENCODE/data/ChIP-seq/narrowpeak/hg38/6	6/10/2020	7/31/2013	7/15/2020	https://tf.lisanwanglab.org/GADB/Annotationtracks/ENCODE/data/ChIP-seq/narrowpeak/hg38/6/ENCFF910AZB.bed.gz	7cac1a901f74e21a6d93dc82a6d2bba4	wget https://tf.lisanwanglab.org/GADB/Annotationtracks/ENCODE/data/ChIP-seq/narrowpeak/hg38/6/ENCFF910AZB.bed.gz -P GADB/Annotationtracks/ENCODE/data/ChIP-seq/narrowpeak/hg38/6/	wget https://tf.lisanwanglab.org/GADB/Annotationtracks/ENCODE/data/ChIP-seq/narrowpeak/hg38/6/ENCFF910AZB.bed.gz.tbi -P GADB/Annotationtracks/ENCODE/data/ChIP-seq/narrowpeak/hg38/6/	https://www.encodeproject.org	https://www.encodeproject.org/files/ENCFF910AZB/@@download/ENCFF910AZB.bigBed	wget https://tf.lisanwanglab.org/GADB/Annotationtracks/Downloads/ENCODE/ENCFF910AZB.bigBed -P GADB/Annotationtracks/Downloads/ENCODE/	28f928079627ab0a1f307accc279bf48	Called peaks	ChIP-seq H3K27ac-histone-mark replicated peaks	mesodermal cell	Embryo
NGEN034898	ENCODE_roadmap	ENCFF925UWC.bed.gz	257333	158500532	peaks	hg38	Mesodermal cell	in vitro differentiated cells	CL:0000222	Embryo	ENCSR100LWU	1, 2	Not reported	H3K36me3-human	ChIP-seq	bed narrowPeak	5169132	GADB/Annotationtracks/ENCODE/data/ChIP-seq/narrowpeak/hg38/6	6/10/2020	7/31/2013	7/15/2020	https://tf.lisanwanglab.org/GADB/Annotationtracks/ENCODE/data/ChIP-seq/narrowpeak/hg38/6/ENCFF925UWC.bed.gz	38e65c91935b5757337811f13be51ab0	wget https://tf.lisanwanglab.org/GADB/Annotationtracks/ENCODE/data/ChIP-seq/narrowpeak/hg38/6/ENCFF925UWC.bed.gz -P GADB/Annotationtracks/ENCODE/data/ChIP-seq/narrowpeak/hg38/6/	wget https://tf.lisanwanglab.org/GADB/Annotationtracks/ENCODE/data/ChIP-seq/narrowpeak/hg38/6/ENCFF925UWC.bed.gz.tbi -P GADB/Annotationtracks/ENCODE/data/ChIP-seq/narrowpeak/hg38/6/	https://www.encodeproject.org	https://www.encodeproject.org/files/ENCFF925UWC/@@download/ENCFF925UWC.bigBed	wget https://tf.lisanwanglab.org/GADB/Annotationtracks/Downloads/ENCODE/ENCFF925UWC.bigBed -P GADB/Annotationtracks/Downloads/ENCODE/	9b296dbc42ae19a39dfd8aac7603f54d	Called peaks	ChIP-seq H3K36me3-histone-mark peaks	mesodermal cell	Embryo
NGEN035300	ENCODE_roadmap	ENCFF962GBT.bed.gz	29076	39755865	peaks	hg38	Mesodermal cell	in vitro differentiated cells	CL:0000222	Embryo	ENCSR959RHF	1	Not reported	H3K4me3-human	ChIP-seq	bed narrowPeak	728389	GADB/Annotationtracks/ENCODE/data/ChIP-seq/narrowpeak/hg38/6	6/10/2020	7/31/2013	7/15/2020	https://tf.lisanwanglab.org/GADB/Annotationtracks/ENCODE/data/ChIP-seq/narrowpeak/hg38/6/ENCFF962GBT.bed.gz	e989e2996a1a82596c77bf6fd10802b7	wget https://tf.lisanwanglab.org/GADB/Annotationtracks/ENCODE/data/ChIP-seq/narrowpeak/hg38/6/ENCFF962GBT.bed.gz -P GADB/Annotationtracks/ENCODE/data/ChIP-seq/narrowpeak/hg38/6/	wget https://tf.lisanwanglab.org/GADB/Annotationtracks/ENCODE/data/ChIP-seq/narrowpeak/hg38/6/ENCFF962GBT.bed.gz.tbi -P GADB/Annotationtracks/ENCODE/data/ChIP-seq/narrowpeak/hg38/6/	https://www.encodeproject.org	https://www.encodeproject.org/files/ENCFF962GBT/@@download/ENCFF962GBT.bigBed	wget https://tf.lisanwanglab.org/GADB/Annotationtracks/Downloads/ENCODE/ENCFF962GBT.bigBed -P GADB/Annotationtracks/Downloads/ENCODE/	b20a0a0e73fb90df3cb93869dfdcd764	Called peaks	ChIP-seq H3K4me3-histone-mark peaks	mesodermal cell	Embryo
NGEN035599	ENCODE_roadmap	ENCFF989UTG.bed.gz	189294	77497987	peaks	hg38	Mesodermal cell	in vitro differentiated cells	CL:0000222	Embryo	ENCSR887ZPC	2, 3	Not reported	H3K9me3-human	ChIP-seq	bed narrowPeak	3725997	GADB/Annotationtracks/ENCODE/data/ChIP-seq/narrowpeak/hg38/6	6/10/2020	7/31/2013	7/15/2020	https://tf.lisanwanglab.org/GADB/Annotationtracks/ENCODE/data/ChIP-seq/narrowpeak/hg38/6/ENCFF989UTG.bed.gz	57ed61f4318eca1ebca061b2d7fec2d2	wget https://tf.lisanwanglab.org/GADB/Annotationtracks/ENCODE/data/ChIP-seq/narrowpeak/hg38/6/ENCFF989UTG.bed.gz -P GADB/Annotationtracks/ENCODE/data/ChIP-seq/narrowpeak/hg38/6/	wget https://tf.lisanwanglab.org/GADB/Annotationtracks/ENCODE/data/ChIP-seq/narrowpeak/hg38/6/ENCFF989UTG.bed.gz.tbi -P GADB/Annotationtracks/ENCODE/data/ChIP-seq/narrowpeak/hg38/6/	https://www.encodeproject.org	https://www.encodeproject.org/files/ENCFF989UTG/@@download/ENCFF989UTG.bigBed	wget https://tf.lisanwanglab.org/GADB/Annotationtracks/Downloads/ENCODE/ENCFF989UTG.bigBed -P GADB/Annotationtracks/Downloads/ENCODE/	79f990fa20ce6bfa534648cfd25bdb02	Called peaks	ChIP-seq H3K9me3-histone-mark peaks	mesodermal cell	Embryo
NGEN035645	ENCODE_roadmap	ENCFF995ISP.bed.gz	188195	73123297	peaks	hg19	Mesodermal cell	in vitro differentiated cells	CL:0000222	Embryo	ENCSR887ZPC	2, 3	Not reported	H3K9me3-human	ChIP-seq	bed narrowPeak	3720163	GADB/Annotationtracks/ENCODE/data/ChIP-seq/narrowpeak/hg19/6	6/10/2020	7/31/2013	7/15/2020	https://tf.lisanwanglab.org/GADB/Annotationtracks/ENCODE/data/ChIP-seq/narrowpeak/hg19/6/ENCFF995ISP.bed.gz	da811270a2f8ee423abdcdce4f996f57	wget https://tf.lisanwanglab.org/GADB/Annotationtracks/ENCODE/data/ChIP-seq/narrowpeak/hg19/6/ENCFF995ISP.bed.gz -P GADB/Annotationtracks/ENCODE/data/ChIP-seq/narrowpeak/hg19/6/	wget https://tf.lisanwanglab.org/GADB/Annotationtracks/ENCODE/data/ChIP-seq/narrowpeak/hg19/6/ENCFF995ISP.bed.gz.tbi -P GADB/Annotationtracks/ENCODE/data/ChIP-seq/narrowpeak/hg19/6/	https://www.encodeproject.org	https://www.encodeproject.org/files/ENCFF995ISP/@@download/ENCFF995ISP.bigBed	wget https://tf.lisanwanglab.org/GADB/Annotationtracks/Downloads/ENCODE/ENCFF995ISP.bigBed -P GADB/Annotationtracks/Downloads/ENCODE/	1085d350d160400dbd99223b6c9f8311	Called peaks	ChIP-seq H3K9me3-histone-mark peaks	mesodermal cell	Embryo
NGFA000003	FANTOM5	mesodermal%20tumor%20cell%20line%3aHIRS-BM.CNhs12191.10696-109G3.hg19.ctss.bed.gz	240106	240106	CAGE TSS	hg19	HIRS-BM	cell line	FF:10696-109G3	Embryo	Not applicable	Not applicable	Not applicable	Not applicable	LQhCAGE	bed bed6	2690209	GADB/Annotationtracks/FANTOM5/latest/basic/human.cell_line.LQhCAGE/bed6/hg19	6/30/2018	6/29/2011	8/1/2018	https://tf.lisanwanglab.org/GADB/Annotationtracks/FANTOM5/latest/basic/human.cell_line.LQhCAGE/bed6/hg19/mesodermal%2520tumor%2520cell%2520line%253aHIRS-BM.CNhs12191.10696-109G3.hg19.ctss.bed.gz	6710b8e238c4eddb7869088d1fc76a5d	wget https://tf.lisanwanglab.org/GADB/Annotationtracks/FANTOM5/latest/basic/human.cell_line.LQhCAGE/bed6/hg19/mesodermal%2520tumor%2520cell%2520line%253aHIRS-BM.CNhs12191.10696-109G3.hg19.ctss.bed.gz -P GADB/Annotationtracks/FANTOM5/latest/basic/human.cell_line.LQhCAGE/bed6/hg19/	wget https://tf.lisanwanglab.org/GADB/Annotationtracks/FANTOM5/latest/basic/human.cell_line.LQhCAGE/bed6/hg19/mesodermal%2520tumor%2520cell%2520line%253aHIRS-BM.CNhs12191.10696-109G3.hg19.ctss.bed.gz.tbi -P GADB/Annotationtracks/FANTOM5/latest/basic/human.cell_line.LQhCAGE/bed6/hg19/	http://fantom.gsc.riken.jp/5/	http://fantom.gsc.riken.jp/5/datafiles/latest/basic/human.cell_line.LQhCAGE/mesodermal%2520tumor%2520cell%2520line%253aHIRS-BM.CNhs12191.10696-109G3.hg19.ctss.bed.gz	wget https://tf.lisanwanglab.org/GADB/Annotationtracks/Downloads/FANTOM5/basic/human.cell_line.LQhCAGE/mesodermal%20tumor%20cell%20line%3aHIRS-BM.CNhs12191.10696-109G3.hg19.ctss.bed.bgz -P GADB/Annotationtracks/Downloads/FANTOM5/basic/human.cell_line.LQhCAGE/	6710b8e238c4eddb7869088d1fc76a5d	Transcription Start Sites	LQhCAGE CAGE TSS	mesodermal tumor cell line:HIRS-BM	Embryo
NGFA002490	FANTOM5-lifted	mesodermal%20tumor%20cell%20line%3aHIRS-BM.CNhs12191.10696-109G3.hg19.ctss.lifted.bed.gz	240098	240098	CAGE TSS	hg38-lifted	HIRS-BM	cell line	FF:10696-109G3	Embryo	Not applicable	Not applicable	Not applicable	Not applicable	LQhCAGE	bed bed6-lifted	4028544	GADB/Annotationtracks/hg38_lifted/FANTOM5/latest/basic/human.cell_line.LQhCAGE/bed6/hg38	6/30/2018	6/29/2011	4/1/2019	https://tf.lisanwanglab.org/GADB/Annotationtracks/hg38_lifted/FANTOM5/latest/basic/human.cell_line.LQhCAGE/bed6/hg38/mesodermal%2520tumor%2520cell%2520line%253aHIRS-BM.CNhs12191.10696-109G3.hg19.ctss.lifted.bed.gz	dd823b09e72f72a0005b0faeeb2d4f56	wget https://tf.lisanwanglab.org/GADB/Annotationtracks/hg38_lifted/FANTOM5/latest/basic/human.cell_line.LQhCAGE/bed6/hg38/mesodermal%2520tumor%2520cell%2520line%253aHIRS-BM.CNhs12191.10696-109G3.hg19.ctss.lifted.bed.gz -P GADB/Annotationtracks/hg38_lifted/FANTOM5/latest/basic/human.cell_line.LQhCAGE/bed6/hg38/	wget https://tf.lisanwanglab.org/GADB/Annotationtracks/hg38_lifted/FANTOM5/latest/basic/human.cell_line.LQhCAGE/bed6/hg38/mesodermal%2520tumor%2520cell%2520line%253aHIRS-BM.CNhs12191.10696-109G3.hg19.ctss.lifted.bed.gz.tbi -P GADB/Annotationtracks/hg38_lifted/FANTOM5/latest/basic/human.cell_line.LQhCAGE/bed6/hg38/	http://fantom.gsc.riken.jp/5/	http://fantom.gsc.riken.jp/5/datafiles/latest/basic/human.cell_line.LQhCAGE/mesodermal%2520tumor%2520cell%2520line%253aHIRS-BM.CNhs12191.10696-109G3.hg19.ctss.bed.gz	wget https://tf.lisanwanglab.org/GADB/Annotationtracks/Downloads/FANTOM5/basic/human.cell_line.LQhCAGE/mesodermal%20tumor%20cell%20line%3aHIRS-BM.CNhs12191.10696-109G3.hg19.ctss.bed.bgz -P GADB/Annotationtracks/Downloads/FANTOM5/basic/human.cell_line.LQhCAGE/	6710b8e238c4eddb7869088d1fc76a5d	Transcription Start Sites	LQhCAGE CAGE TSS	mesodermal tumor cell line:HIRS-BM	Embryo
NGFA001959	FANTOM5_Enhancers	CL:0000077_mesothelial_cell_expressed_enhancers.bed.gz	1251	484741	Enhancer peaks	hg19	Mesodermal cell	cell	CL:0000077	Embryo	Not applicable	Not applicable	Not applicable	Not applicable	CAGE-Seq	bed bed12	37262	GADB/Annotationtracks/FANTOM5/latest/basic/enhancers/bed12/hg19	8/9/2018	4/19/2012	8/10/2018	https://tf.lisanwanglab.org/GADB/Annotationtracks/FANTOM5/latest/basic/enhancers/bed12/hg19/CL:0000077_mesothelial_cell_expressed_enhancers.bed.gz	f8878006f3c2405bdcd890b05634df4f	wget https://tf.lisanwanglab.org/GADB/Annotationtracks/FANTOM5/latest/basic/enhancers/bed12/hg19/CL:0000077_mesothelial_cell_expressed_enhancers.bed.gz -P GADB/Annotationtracks/FANTOM5/latest/basic/enhancers/bed12/hg19/	wget https://tf.lisanwanglab.org/GADB/Annotationtracks/FANTOM5/latest/basic/enhancers/bed12/hg19/CL:0000077_mesothelial_cell_expressed_enhancers.bed.gz.tbi -P GADB/Annotationtracks/FANTOM5/latest/basic/enhancers/bed12/hg19/	http://slidebase.binf.ku.dk/	http://slidebase.binf.ku.dk/human_enhancers/presets/serve/facet_expressed_enhancers.tgz	wget https://tf.lisanwanglab.org/GADB/Annotationtracks/Downloads/FANTOM5/basic/enhancers/CL:0000077_mesothelial_cell_expressed_enhancers.bed -P GADB/Annotationtracks/Downloads/FANTOM5/basic/enhancers/	06dc36f4fbe48ce9e12d20ba62e0ed49	Called peaks	CAGE-Seq Enhancer peaks	Mesothelial Cells	Embryo
NGFA002071	FANTOM5_Enhancers-lifted	CL:0000077_mesothelial_cell_expressed_enhancers.lifted.bed.gz	1250	484259	Enhancer peaks	hg38-lifted	Mesodermal cell	cell	CL:0000077	Embryo	Not applicable	Not applicable	Not applicable	Not applicable	CAGE-Seq	bed bed12-lifted	48861	GADB/Annotationtracks/hg38_lifted/FANTOM5/latest/basic/enhancers/bed12/hg38	8/9/2018	4/19/2012	4/1/2019	https://tf.lisanwanglab.org/GADB/Annotationtracks/hg38_lifted/FANTOM5/latest/basic/enhancers/bed12/hg38/CL:0000077_mesothelial_cell_expressed_enhancers.lifted.bed.gz	f9d1d6509eef64766fa1fd1c818bb34b	wget https://tf.lisanwanglab.org/GADB/Annotationtracks/hg38_lifted/FANTOM5/latest/basic/enhancers/bed12/hg38/CL:0000077_mesothelial_cell_expressed_enhancers.lifted.bed.gz -P GADB/Annotationtracks/hg38_lifted/FANTOM5/latest/basic/enhancers/bed12/hg38/	wget https://tf.lisanwanglab.org/GADB/Annotationtracks/hg38_lifted/FANTOM5/latest/basic/enhancers/bed12/hg38/CL:0000077_mesothelial_cell_expressed_enhancers.lifted.bed.gz.tbi -P GADB/Annotationtracks/hg38_lifted/FANTOM5/latest/basic/enhancers/bed12/hg38/	http://slidebase.binf.ku.dk/	http://slidebase.binf.ku.dk/human_enhancers/presets/serve/facet_expressed_enhancers.tgz	wget https://tf.lisanwanglab.org/GADB/Annotationtracks/Downloads/FANTOM5/basic/enhancers/CL:0000077_mesothelial_cell_expressed_enhancers.bed -P GADB/Annotationtracks/Downloads/FANTOM5/basic/enhancers/	06dc36f4fbe48ce9e12d20ba62e0ed49	Called peaks	CAGE-Seq Enhancer peaks	Mesothelial Cells	Embryo
NGFA000662	FANTOM5	Mesothelial%20Cells%2c%20donor1.CNhs10850.11247-116E5.hg19.ctss.bed.gz	760888	760888	CAGE TSS	hg19	Mesodermal cell	primary cell	FF:11247-116E5	Embryo	Not applicable	Not applicable	Not applicable	Not applicable	hCAGE	bed bed6	8666457	GADB/Annotationtracks/FANTOM5/latest/basic/human.primary_cell.hCAGE/bed6/hg19	6/30/2018	6/29/2011	8/1/2018	https://tf.lisanwanglab.org/GADB/Annotationtracks/FANTOM5/latest/basic/human.primary_cell.hCAGE/bed6/hg19/Mesothelial%2520Cells%252c%2520donor1.CNhs10850.11247-116E5.hg19.ctss.bed.gz	5a316fb1b05fdacbe478a322af5bb723	wget https://tf.lisanwanglab.org/GADB/Annotationtracks/FANTOM5/latest/basic/human.primary_cell.hCAGE/bed6/hg19/Mesothelial%2520Cells%252c%2520donor1.CNhs10850.11247-116E5.hg19.ctss.bed.gz -P GADB/Annotationtracks/FANTOM5/latest/basic/human.primary_cell.hCAGE/bed6/hg19/	wget https://tf.lisanwanglab.org/GADB/Annotationtracks/FANTOM5/latest/basic/human.primary_cell.hCAGE/bed6/hg19/Mesothelial%2520Cells%252c%2520donor1.CNhs10850.11247-116E5.hg19.ctss.bed.gz.tbi -P GADB/Annotationtracks/FANTOM5/latest/basic/human.primary_cell.hCAGE/bed6/hg19/	http://fantom.gsc.riken.jp/5/	http://fantom.gsc.riken.jp/5/datafiles/latest/basic/human.primary_cell.hCAGE/Mesothelial%2520Cells%252c%2520donor1.CNhs10850.11247-116E5.hg19.ctss.bed.gz	wget https://tf.lisanwanglab.org/GADB/Annotationtracks/Downloads/FANTOM5/basic/human.primary_cell.hCAGE/Mesothelial%20Cells%2c%20donor1.CNhs10850.11247-116E5.hg19.ctss.bed.bgz -P GADB/Annotationtracks/Downloads/FANTOM5/basic/human.primary_cell.hCAGE/	5a316fb1b05fdacbe478a322af5bb723	Transcription Start Sites	hCAGE CAGE TSS	Mesothelial Cells, donor1	Embryo
NGFA001892	FANTOM5	Mesothelial%20Cells%2c%20donor1.NCig10044.11247-116E5.hg19.GCTATA.clusters.bed.gz	25641	673388970	CAGEscan mapped pairs	hg19	Mesodermal cell	primary cell	FF:11247-116E5	Embryo	Not applicable	Not applicable	Not applicable	Not applicable	CAGEScan	bed bed12	907853	GADB/Annotationtracks/FANTOM5/latest/basic/human.primary_cell.CAGEScan/bed12/hg19	6/30/2018	1/26/2017	8/1/2018	https://tf.lisanwanglab.org/GADB/Annotationtracks/FANTOM5/latest/basic/human.primary_cell.CAGEScan/bed12/hg19/Mesothelial%2520Cells%252c%2520donor1.NCig10044.11247-116E5.hg19.GCTATA.clusters.bed.gz	f0fb78773a9d9a3758be8994e670e2c1	wget https://tf.lisanwanglab.org/GADB/Annotationtracks/FANTOM5/latest/basic/human.primary_cell.CAGEScan/bed12/hg19/Mesothelial%2520Cells%252c%2520donor1.NCig10044.11247-116E5.hg19.GCTATA.clusters.bed.gz -P GADB/Annotationtracks/FANTOM5/latest/basic/human.primary_cell.CAGEScan/bed12/hg19/	wget https://tf.lisanwanglab.org/GADB/Annotationtracks/FANTOM5/latest/basic/human.primary_cell.CAGEScan/bed12/hg19/Mesothelial%2520Cells%252c%2520donor1.NCig10044.11247-116E5.hg19.GCTATA.clusters.bed.gz.tbi -P GADB/Annotationtracks/FANTOM5/latest/basic/human.primary_cell.CAGEScan/bed12/hg19/	http://fantom.gsc.riken.jp/5/	http://fantom.gsc.riken.jp/5/datafiles/latest/basic/human.primary_cell.CAGEScan/Mesothelial%2520Cells%252c%2520donor1.NCig10044.11247-116E5.hg19.GCTATA.clusters.bed.gz	wget https://tf.lisanwanglab.org/GADB/Annotationtracks/Downloads/FANTOM5/basic/human.primary_cell.CAGEScan/Mesothelial%20Cells%2c%20donor1.NCig10044.11247-116E5.hg19.GCTATA.clusters.bed.bgz -P GADB/Annotationtracks/Downloads/FANTOM5/basic/human.primary_cell.CAGEScan/	f0fb78773a9d9a3758be8994e670e2c1	Clusters	CAGEScan CAGEscan mapped pairs	Mesothelial Cells, donor1	Embryo
NGFA001893	FANTOM5	Mesothelial%20Cells%2c%20donor1.NCig10044.11247-116E5.hg19.GCTATA.pairs.bed.gz	1452157	10730897728	CAGEscan mapped pairs	hg19	Mesodermal cell	primary cell	FF:11247-116E5	Embryo	Not applicable	Not applicable	Not applicable	Not applicable	CAGEScan	bed bed12	32963285	GADB/Annotationtracks/FANTOM5/latest/basic/human.primary_cell.CAGEScan/bed12/hg19	6/30/2018	1/26/2017	8/1/2018	https://tf.lisanwanglab.org/GADB/Annotationtracks/FANTOM5/latest/basic/human.primary_cell.CAGEScan/bed12/hg19/Mesothelial%2520Cells%252c%2520donor1.NCig10044.11247-116E5.hg19.GCTATA.pairs.bed.gz	0316a1302f469ab067ca9c0865283cde	wget https://tf.lisanwanglab.org/GADB/Annotationtracks/FANTOM5/latest/basic/human.primary_cell.CAGEScan/bed12/hg19/Mesothelial%2520Cells%252c%2520donor1.NCig10044.11247-116E5.hg19.GCTATA.pairs.bed.gz -P GADB/Annotationtracks/FANTOM5/latest/basic/human.primary_cell.CAGEScan/bed12/hg19/	wget https://tf.lisanwanglab.org/GADB/Annotationtracks/FANTOM5/latest/basic/human.primary_cell.CAGEScan/bed12/hg19/Mesothelial%2520Cells%252c%2520donor1.NCig10044.11247-116E5.hg19.GCTATA.pairs.bed.gz.tbi -P GADB/Annotationtracks/FANTOM5/latest/basic/human.primary_cell.CAGEScan/bed12/hg19/	http://fantom.gsc.riken.jp/5/	http://fantom.gsc.riken.jp/5/datafiles/latest/basic/human.primary_cell.CAGEScan/Mesothelial%2520Cells%252c%2520donor1.NCig10044.11247-116E5.hg19.GCTATA.pairs.bed.gz	wget https://tf.lisanwanglab.org/GADB/Annotationtracks/Downloads/FANTOM5/basic/human.primary_cell.CAGEScan/Mesothelial%20Cells%2c%20donor1.NCig10044.11247-116E5.hg19.GCTATA.pairs.bed.bgz -P GADB/Annotationtracks/Downloads/FANTOM5/basic/human.primary_cell.CAGEScan/	635b55f6fde51f44b9f1abda1e7d4236	Clusters	CAGEScan CAGEscan mapped pairs	Mesothelial Cells, donor1	Embryo
NGFA002532	FANTOM5-lifted	Mesothelial%20Cells%2c%20donor1.NCig10044.11247-116E5.hg19.GCTATA.clusters.lifted.bed.gz	25617	661708489	CAGEscan mapped pairs	hg38-lifted	Mesodermal cell	primary cell	FF:11247-116E5	Embryo	Not applicable	Not applicable	Not applicable	Not applicable	CAGEScan	bed bed12-lifted	1132801	GADB/Annotationtracks/hg38_lifted/FANTOM5/latest/basic/human.primary_cell.CAGEScan/bed12/hg38	6/30/2018	1/26/2017	4/1/2019	https://tf.lisanwanglab.org/GADB/Annotationtracks/hg38_lifted/FANTOM5/latest/basic/human.primary_cell.CAGEScan/bed12/hg38/Mesothelial%2520Cells%252c%2520donor1.NCig10044.11247-116E5.hg19.GCTATA.clusters.lifted.bed.gz	5860094ec5da57ba7b41c177bbb73f4a	wget https://tf.lisanwanglab.org/GADB/Annotationtracks/hg38_lifted/FANTOM5/latest/basic/human.primary_cell.CAGEScan/bed12/hg38/Mesothelial%2520Cells%252c%2520donor1.NCig10044.11247-116E5.hg19.GCTATA.clusters.lifted.bed.gz -P GADB/Annotationtracks/hg38_lifted/FANTOM5/latest/basic/human.primary_cell.CAGEScan/bed12/hg38/	wget https://tf.lisanwanglab.org/GADB/Annotationtracks/hg38_lifted/FANTOM5/latest/basic/human.primary_cell.CAGEScan/bed12/hg38/Mesothelial%2520Cells%252c%2520donor1.NCig10044.11247-116E5.hg19.GCTATA.clusters.lifted.bed.gz.tbi -P GADB/Annotationtracks/hg38_lifted/FANTOM5/latest/basic/human.primary_cell.CAGEScan/bed12/hg38/	http://fantom.gsc.riken.jp/5/	http://fantom.gsc.riken.jp/5/datafiles/latest/basic/human.primary_cell.CAGEScan/Mesothelial%2520Cells%252c%2520donor1.NCig10044.11247-116E5.hg19.GCTATA.clusters.bed.gz	wget https://tf.lisanwanglab.org/GADB/Annotationtracks/Downloads/FANTOM5/basic/human.primary_cell.CAGEScan/Mesothelial%20Cells%2c%20donor1.NCig10044.11247-116E5.hg19.GCTATA.clusters.bed.bgz -P GADB/Annotationtracks/Downloads/FANTOM5/basic/human.primary_cell.CAGEScan/	f0fb78773a9d9a3758be8994e670e2c1	Clusters	CAGEScan CAGEscan mapped pairs	Mesothelial Cells, donor1	Embryo
NGFA002533	FANTOM5-lifted	Mesothelial%20Cells%2c%20donor1.NCig10044.11247-116E5.hg19.GCTATA.pairs.lifted.bed.gz	1451486	10500582464	CAGEscan mapped pairs	hg38-lifted	Mesodermal cell	primary cell	FF:11247-116E5	Embryo	Not applicable	Not applicable	Not applicable	Not applicable	CAGEScan	bed bed12-lifted	41299285	GADB/Annotationtracks/hg38_lifted/FANTOM5/latest/basic/human.primary_cell.CAGEScan/bed12/hg38	6/30/2018	1/26/2017	4/1/2019	https://tf.lisanwanglab.org/GADB/Annotationtracks/hg38_lifted/FANTOM5/latest/basic/human.primary_cell.CAGEScan/bed12/hg38/Mesothelial%2520Cells%252c%2520donor1.NCig10044.11247-116E5.hg19.GCTATA.pairs.lifted.bed.gz	778a9be1914dbad47fa125523e3097e0	wget https://tf.lisanwanglab.org/GADB/Annotationtracks/hg38_lifted/FANTOM5/latest/basic/human.primary_cell.CAGEScan/bed12/hg38/Mesothelial%2520Cells%252c%2520donor1.NCig10044.11247-116E5.hg19.GCTATA.pairs.lifted.bed.gz -P GADB/Annotationtracks/hg38_lifted/FANTOM5/latest/basic/human.primary_cell.CAGEScan/bed12/hg38/	wget https://tf.lisanwanglab.org/GADB/Annotationtracks/hg38_lifted/FANTOM5/latest/basic/human.primary_cell.CAGEScan/bed12/hg38/Mesothelial%2520Cells%252c%2520donor1.NCig10044.11247-116E5.hg19.GCTATA.pairs.lifted.bed.gz.tbi -P GADB/Annotationtracks/hg38_lifted/FANTOM5/latest/basic/human.primary_cell.CAGEScan/bed12/hg38/	http://fantom.gsc.riken.jp/5/	http://fantom.gsc.riken.jp/5/datafiles/latest/basic/human.primary_cell.CAGEScan/Mesothelial%2520Cells%252c%2520donor1.NCig10044.11247-116E5.hg19.GCTATA.pairs.bed.gz	wget https://tf.lisanwanglab.org/GADB/Annotationtracks/Downloads/FANTOM5/basic/human.primary_cell.CAGEScan/Mesothelial%20Cells%2c%20donor1.NCig10044.11247-116E5.hg19.GCTATA.pairs.bed.bgz -P GADB/Annotationtracks/Downloads/FANTOM5/basic/human.primary_cell.CAGEScan/	635b55f6fde51f44b9f1abda1e7d4236	Clusters	CAGEScan CAGEscan mapped pairs	Mesothelial Cells, donor1	Embryo
NGFA002865	FANTOM5-lifted	Mesothelial%20Cells%2c%20donor1.CNhs10850.11247-116E5.hg19.ctss.lifted.bed.gz	760860	760860	CAGE TSS	hg38-lifted	Mesodermal cell	primary cell	FF:11247-116E5	Embryo	Not applicable	Not applicable	Not applicable	Not applicable	hCAGE	bed bed6-lifted	12911790	GADB/Annotationtracks/hg38_lifted/FANTOM5/latest/basic/human.primary_cell.hCAGE/bed6/hg38	6/30/2018	6/29/2011	4/1/2019	https://tf.lisanwanglab.org/GADB/Annotationtracks/hg38_lifted/FANTOM5/latest/basic/human.primary_cell.hCAGE/bed6/hg38/Mesothelial%2520Cells%252c%2520donor1.CNhs10850.11247-116E5.hg19.ctss.lifted.bed.gz	98dc6fc74b6e2bd76ce49ede791518a2	wget https://tf.lisanwanglab.org/GADB/Annotationtracks/hg38_lifted/FANTOM5/latest/basic/human.primary_cell.hCAGE/bed6/hg38/Mesothelial%2520Cells%252c%2520donor1.CNhs10850.11247-116E5.hg19.ctss.lifted.bed.gz -P GADB/Annotationtracks/hg38_lifted/FANTOM5/latest/basic/human.primary_cell.hCAGE/bed6/hg38/	wget https://tf.lisanwanglab.org/GADB/Annotationtracks/hg38_lifted/FANTOM5/latest/basic/human.primary_cell.hCAGE/bed6/hg38/Mesothelial%2520Cells%252c%2520donor1.CNhs10850.11247-116E5.hg19.ctss.lifted.bed.gz.tbi -P GADB/Annotationtracks/hg38_lifted/FANTOM5/latest/basic/human.primary_cell.hCAGE/bed6/hg38/	http://fantom.gsc.riken.jp/5/	http://fantom.gsc.riken.jp/5/datafiles/latest/basic/human.primary_cell.hCAGE/Mesothelial%2520Cells%252c%2520donor1.CNhs10850.11247-116E5.hg19.ctss.bed.gz	wget https://tf.lisanwanglab.org/GADB/Annotationtracks/Downloads/FANTOM5/basic/human.primary_cell.hCAGE/Mesothelial%20Cells%2c%20donor1.CNhs10850.11247-116E5.hg19.ctss.bed.bgz -P GADB/Annotationtracks/Downloads/FANTOM5/basic/human.primary_cell.hCAGE/	5a316fb1b05fdacbe478a322af5bb723	Transcription Start Sites	hCAGE CAGE TSS	Mesothelial Cells, donor1	Embryo
NGFA000337	FANTOM5	Mesothelial%20Cells%2c%20donor2.CNhs12197.12156-128G5.hg19.ctss.bed.gz	295250	295250	CAGE TSS	hg19	Mesodermal cell	primary cell	FF:12156-128G5	Embryo	Not applicable	Not applicable	Not applicable	Not applicable	LQhCAGE	bed bed6	3292343	GADB/Annotationtracks/FANTOM5/latest/basic/human.primary_cell.LQhCAGE/bed6/hg19	6/30/2018	6/29/2011	8/1/2018	https://tf.lisanwanglab.org/GADB/Annotationtracks/FANTOM5/latest/basic/human.primary_cell.LQhCAGE/bed6/hg19/Mesothelial%2520Cells%252c%2520donor2.CNhs12197.12156-128G5.hg19.ctss.bed.gz	58c595ef817de944dbf70a1595f91576	wget https://tf.lisanwanglab.org/GADB/Annotationtracks/FANTOM5/latest/basic/human.primary_cell.LQhCAGE/bed6/hg19/Mesothelial%2520Cells%252c%2520donor2.CNhs12197.12156-128G5.hg19.ctss.bed.gz -P GADB/Annotationtracks/FANTOM5/latest/basic/human.primary_cell.LQhCAGE/bed6/hg19/	wget https://tf.lisanwanglab.org/GADB/Annotationtracks/FANTOM5/latest/basic/human.primary_cell.LQhCAGE/bed6/hg19/Mesothelial%2520Cells%252c%2520donor2.CNhs12197.12156-128G5.hg19.ctss.bed.gz.tbi -P GADB/Annotationtracks/FANTOM5/latest/basic/human.primary_cell.LQhCAGE/bed6/hg19/	http://fantom.gsc.riken.jp/5/	http://fantom.gsc.riken.jp/5/datafiles/latest/basic/human.primary_cell.LQhCAGE/Mesothelial%2520Cells%252c%2520donor2.CNhs12197.12156-128G5.hg19.ctss.bed.gz	wget https://tf.lisanwanglab.org/GADB/Annotationtracks/Downloads/FANTOM5/basic/human.primary_cell.LQhCAGE/Mesothelial%20Cells%2c%20donor2.CNhs12197.12156-128G5.hg19.ctss.bed.bgz -P GADB/Annotationtracks/Downloads/FANTOM5/basic/human.primary_cell.LQhCAGE/	58c595ef817de944dbf70a1595f91576	Transcription Start Sites	LQhCAGE CAGE TSS	Mesothelial Cells, donor2	Embryo
NGFA003104	FANTOM5-lifted	Mesothelial%20Cells%2c%20donor2.CNhs12197.12156-128G5.hg19.ctss.lifted.bed.gz	295241	295241	CAGE TSS	hg38-lifted	Mesodermal cell	primary cell	FF:12156-128G5	Embryo	Not applicable	Not applicable	Not applicable	Not applicable	LQhCAGE	bed bed6-lifted	4894872	GADB/Annotationtracks/hg38_lifted/FANTOM5/latest/basic/human.primary_cell.LQhCAGE/bed6/hg38	6/30/2018	6/29/2011	4/1/2019	https://tf.lisanwanglab.org/GADB/Annotationtracks/hg38_lifted/FANTOM5/latest/basic/human.primary_cell.LQhCAGE/bed6/hg38/Mesothelial%2520Cells%252c%2520donor2.CNhs12197.12156-128G5.hg19.ctss.lifted.bed.gz	cab086eb304118dc17055edb0066473d	wget https://tf.lisanwanglab.org/GADB/Annotationtracks/hg38_lifted/FANTOM5/latest/basic/human.primary_cell.LQhCAGE/bed6/hg38/Mesothelial%2520Cells%252c%2520donor2.CNhs12197.12156-128G5.hg19.ctss.lifted.bed.gz -P GADB/Annotationtracks/hg38_lifted/FANTOM5/latest/basic/human.primary_cell.LQhCAGE/bed6/hg38/	wget https://tf.lisanwanglab.org/GADB/Annotationtracks/hg38_lifted/FANTOM5/latest/basic/human.primary_cell.LQhCAGE/bed6/hg38/Mesothelial%2520Cells%252c%2520donor2.CNhs12197.12156-128G5.hg19.ctss.lifted.bed.gz.tbi -P GADB/Annotationtracks/hg38_lifted/FANTOM5/latest/basic/human.primary_cell.LQhCAGE/bed6/hg38/	http://fantom.gsc.riken.jp/5/	http://fantom.gsc.riken.jp/5/datafiles/latest/basic/human.primary_cell.LQhCAGE/Mesothelial%2520Cells%252c%2520donor2.CNhs12197.12156-128G5.hg19.ctss.bed.gz	wget https://tf.lisanwanglab.org/GADB/Annotationtracks/Downloads/FANTOM5/basic/human.primary_cell.LQhCAGE/Mesothelial%20Cells%2c%20donor2.CNhs12197.12156-128G5.hg19.ctss.bed.bgz -P GADB/Annotationtracks/Downloads/FANTOM5/basic/human.primary_cell.LQhCAGE/	58c595ef817de944dbf70a1595f91576	Transcription Start Sites	LQhCAGE CAGE TSS	Mesothelial Cells, donor2	Embryo
NGFA000663	FANTOM5	Mesothelial%20Cells%2c%20donor3.CNhs12012.11402-118D7.hg19.ctss.bed.gz	2040437	2040437	CAGE TSS	hg19	Mesodermal cell	primary cell	FF:11402-118D7	Embryo	Not applicable	Not applicable	Not applicable	Not applicable	hCAGE	bed bed6	23340195	GADB/Annotationtracks/FANTOM5/latest/basic/human.primary_cell.hCAGE/bed6/hg19	6/30/2018	6/30/2011	8/1/2018	https://tf.lisanwanglab.org/GADB/Annotationtracks/FANTOM5/latest/basic/human.primary_cell.hCAGE/bed6/hg19/Mesothelial%2520Cells%252c%2520donor3.CNhs12012.11402-118D7.hg19.ctss.bed.gz	a03cff07772e07a0d8172aaffb606916	wget https://tf.lisanwanglab.org/GADB/Annotationtracks/FANTOM5/latest/basic/human.primary_cell.hCAGE/bed6/hg19/Mesothelial%2520Cells%252c%2520donor3.CNhs12012.11402-118D7.hg19.ctss.bed.gz -P GADB/Annotationtracks/FANTOM5/latest/basic/human.primary_cell.hCAGE/bed6/hg19/	wget https://tf.lisanwanglab.org/GADB/Annotationtracks/FANTOM5/latest/basic/human.primary_cell.hCAGE/bed6/hg19/Mesothelial%2520Cells%252c%2520donor3.CNhs12012.11402-118D7.hg19.ctss.bed.gz.tbi -P GADB/Annotationtracks/FANTOM5/latest/basic/human.primary_cell.hCAGE/bed6/hg19/	http://fantom.gsc.riken.jp/5/	http://fantom.gsc.riken.jp/5/datafiles/latest/basic/human.primary_cell.hCAGE/Mesothelial%2520Cells%252c%2520donor3.CNhs12012.11402-118D7.hg19.ctss.bed.gz	wget https://tf.lisanwanglab.org/GADB/Annotationtracks/Downloads/FANTOM5/basic/human.primary_cell.hCAGE/Mesothelial%20Cells%2c%20donor3.CNhs12012.11402-118D7.hg19.ctss.bed.bgz -P GADB/Annotationtracks/Downloads/FANTOM5/basic/human.primary_cell.hCAGE/	a03cff07772e07a0d8172aaffb606916	Transcription Start Sites	hCAGE CAGE TSS	Mesothelial Cells, donor3	Embryo
NGFA002866	FANTOM5-lifted	Mesothelial%20Cells%2c%20donor3.CNhs12012.11402-118D7.hg19.ctss.lifted.bed.gz	2040326	2040326	CAGE TSS	hg38-lifted	Mesodermal cell	primary cell	FF:11402-118D7	Embryo	Not applicable	Not applicable	Not applicable	Not applicable	hCAGE	bed bed6-lifted	34788489	GADB/Annotationtracks/hg38_lifted/FANTOM5/latest/basic/human.primary_cell.hCAGE/bed6/hg38	6/30/2018	6/30/2011	4/1/2019	https://tf.lisanwanglab.org/GADB/Annotationtracks/hg38_lifted/FANTOM5/latest/basic/human.primary_cell.hCAGE/bed6/hg38/Mesothelial%2520Cells%252c%2520donor3.CNhs12012.11402-118D7.hg19.ctss.lifted.bed.gz	1fe445b7c87ffe89161edb2e1fb37397	wget https://tf.lisanwanglab.org/GADB/Annotationtracks/hg38_lifted/FANTOM5/latest/basic/human.primary_cell.hCAGE/bed6/hg38/Mesothelial%2520Cells%252c%2520donor3.CNhs12012.11402-118D7.hg19.ctss.lifted.bed.gz -P GADB/Annotationtracks/hg38_lifted/FANTOM5/latest/basic/human.primary_cell.hCAGE/bed6/hg38/	wget https://tf.lisanwanglab.org/GADB/Annotationtracks/hg38_lifted/FANTOM5/latest/basic/human.primary_cell.hCAGE/bed6/hg38/Mesothelial%2520Cells%252c%2520donor3.CNhs12012.11402-118D7.hg19.ctss.lifted.bed.gz.tbi -P GADB/Annotationtracks/hg38_lifted/FANTOM5/latest/basic/human.primary_cell.hCAGE/bed6/hg38/	http://fantom.gsc.riken.jp/5/	http://fantom.gsc.riken.jp/5/datafiles/latest/basic/human.primary_cell.hCAGE/Mesothelial%2520Cells%252c%2520donor3.CNhs12012.11402-118D7.hg19.ctss.bed.gz	wget https://tf.lisanwanglab.org/GADB/Annotationtracks/Downloads/FANTOM5/basic/human.primary_cell.hCAGE/Mesothelial%20Cells%2c%20donor3.CNhs12012.11402-118D7.hg19.ctss.bed.bgz -P GADB/Annotationtracks/Downloads/FANTOM5/basic/human.primary_cell.hCAGE/	a03cff07772e07a0d8172aaffb606916	Transcription Start Sites	hCAGE CAGE TSS	Mesothelial Cells, donor3	Embryo
NGFA000168	FANTOM5	mesothelioma%20cell%20line%3aACC-MESO-1.CNhs11263.10493-107B7.hg19.ctss.bed.gz	977807	977807	CAGE TSS	hg19	ACC-MESO-1	cell line	FF:10493-107B7	Epithelial	Not applicable	Not applicable	Not applicable	Not applicable	hCAGE	bed bed6	11174161	GADB/Annotationtracks/FANTOM5/latest/basic/human.cell_line.hCAGE/bed6/hg19	6/30/2018	6/30/2011	8/1/2018	https://tf.lisanwanglab.org/GADB/Annotationtracks/FANTOM5/latest/basic/human.cell_line.hCAGE/bed6/hg19/mesothelioma%2520cell%2520line%253aACC-MESO-1.CNhs11263.10493-107B7.hg19.ctss.bed.gz	86c54e912690da5ee5030410b970f0ab	wget https://tf.lisanwanglab.org/GADB/Annotationtracks/FANTOM5/latest/basic/human.cell_line.hCAGE/bed6/hg19/mesothelioma%2520cell%2520line%253aACC-MESO-1.CNhs11263.10493-107B7.hg19.ctss.bed.gz -P GADB/Annotationtracks/FANTOM5/latest/basic/human.cell_line.hCAGE/bed6/hg19/	wget https://tf.lisanwanglab.org/GADB/Annotationtracks/FANTOM5/latest/basic/human.cell_line.hCAGE/bed6/hg19/mesothelioma%2520cell%2520line%253aACC-MESO-1.CNhs11263.10493-107B7.hg19.ctss.bed.gz.tbi -P GADB/Annotationtracks/FANTOM5/latest/basic/human.cell_line.hCAGE/bed6/hg19/	http://fantom.gsc.riken.jp/5/	http://fantom.gsc.riken.jp/5/datafiles/latest/basic/human.cell_line.hCAGE/mesothelioma%2520cell%2520line%253aACC-MESO-1.CNhs11263.10493-107B7.hg19.ctss.bed.gz	wget https://tf.lisanwanglab.org/GADB/Annotationtracks/Downloads/FANTOM5/basic/human.cell_line.hCAGE/mesothelioma%20cell%20line%3aACC-MESO-1.CNhs11263.10493-107B7.hg19.ctss.bed.bgz -P GADB/Annotationtracks/Downloads/FANTOM5/basic/human.cell_line.hCAGE/	86c54e912690da5ee5030410b970f0ab	Transcription Start Sites	hCAGE CAGE TSS	mesothelioma cell line:ACC-MESO-1	Respiratory
NGFA002384	FANTOM5-lifted	mesothelioma%20cell%20line%3aACC-MESO-1.CNhs11263.10493-107B7.hg19.ctss.lifted.bed.gz	977679	977679	CAGE TSS	hg38-lifted	ACC-MESO-1	cell line	FF:10493-107B7	Epithelial	Not applicable	Not applicable	Not applicable	Not applicable	hCAGE	bed bed6-lifted	16700410	GADB/Annotationtracks/hg38_lifted/FANTOM5/latest/basic/human.cell_line.hCAGE/bed6/hg38	6/30/2018	6/30/2011	4/1/2019	https://tf.lisanwanglab.org/GADB/Annotationtracks/hg38_lifted/FANTOM5/latest/basic/human.cell_line.hCAGE/bed6/hg38/mesothelioma%2520cell%2520line%253aACC-MESO-1.CNhs11263.10493-107B7.hg19.ctss.lifted.bed.gz	820ba6c95ff0fb1577b866d2fad5a1c6	wget https://tf.lisanwanglab.org/GADB/Annotationtracks/hg38_lifted/FANTOM5/latest/basic/human.cell_line.hCAGE/bed6/hg38/mesothelioma%2520cell%2520line%253aACC-MESO-1.CNhs11263.10493-107B7.hg19.ctss.lifted.bed.gz -P GADB/Annotationtracks/hg38_lifted/FANTOM5/latest/basic/human.cell_line.hCAGE/bed6/hg38/	wget https://tf.lisanwanglab.org/GADB/Annotationtracks/hg38_lifted/FANTOM5/latest/basic/human.cell_line.hCAGE/bed6/hg38/mesothelioma%2520cell%2520line%253aACC-MESO-1.CNhs11263.10493-107B7.hg19.ctss.lifted.bed.gz.tbi -P GADB/Annotationtracks/hg38_lifted/FANTOM5/latest/basic/human.cell_line.hCAGE/bed6/hg38/	http://fantom.gsc.riken.jp/5/	http://fantom.gsc.riken.jp/5/datafiles/latest/basic/human.cell_line.hCAGE/mesothelioma%2520cell%2520line%253aACC-MESO-1.CNhs11263.10493-107B7.hg19.ctss.bed.gz	wget https://tf.lisanwanglab.org/GADB/Annotationtracks/Downloads/FANTOM5/basic/human.cell_line.hCAGE/mesothelioma%20cell%20line%3aACC-MESO-1.CNhs11263.10493-107B7.hg19.ctss.bed.bgz -P GADB/Annotationtracks/Downloads/FANTOM5/basic/human.cell_line.hCAGE/	86c54e912690da5ee5030410b970f0ab	Transcription Start Sites	hCAGE CAGE TSS	mesothelioma cell line:ACC-MESO-1	Respiratory
NGFA000169	FANTOM5	mesothelioma%20cell%20line%3aACC-MESO-4.CNhs11264.10494-107B8.hg19.ctss.bed.gz	1193162	1193162	CAGE TSS	hg19	ACC-MESO-4	cell line	FF:10494-107B8	Epithelial	Not applicable	Not applicable	Not applicable	Not applicable	hCAGE	bed bed6	13756133	GADB/Annotationtracks/FANTOM5/latest/basic/human.cell_line.hCAGE/bed6/hg19	6/30/2018	6/30/2011	8/1/2018	https://tf.lisanwanglab.org/GADB/Annotationtracks/FANTOM5/latest/basic/human.cell_line.hCAGE/bed6/hg19/mesothelioma%2520cell%2520line%253aACC-MESO-4.CNhs11264.10494-107B8.hg19.ctss.bed.gz	4eb74dbc8654945470481c03255ee14d	wget https://tf.lisanwanglab.org/GADB/Annotationtracks/FANTOM5/latest/basic/human.cell_line.hCAGE/bed6/hg19/mesothelioma%2520cell%2520line%253aACC-MESO-4.CNhs11264.10494-107B8.hg19.ctss.bed.gz -P GADB/Annotationtracks/FANTOM5/latest/basic/human.cell_line.hCAGE/bed6/hg19/	wget https://tf.lisanwanglab.org/GADB/Annotationtracks/FANTOM5/latest/basic/human.cell_line.hCAGE/bed6/hg19/mesothelioma%2520cell%2520line%253aACC-MESO-4.CNhs11264.10494-107B8.hg19.ctss.bed.gz.tbi -P GADB/Annotationtracks/FANTOM5/latest/basic/human.cell_line.hCAGE/bed6/hg19/	http://fantom.gsc.riken.jp/5/	http://fantom.gsc.riken.jp/5/datafiles/latest/basic/human.cell_line.hCAGE/mesothelioma%2520cell%2520line%253aACC-MESO-4.CNhs11264.10494-107B8.hg19.ctss.bed.gz	wget https://tf.lisanwanglab.org/GADB/Annotationtracks/Downloads/FANTOM5/basic/human.cell_line.hCAGE/mesothelioma%20cell%20line%3aACC-MESO-4.CNhs11264.10494-107B8.hg19.ctss.bed.bgz -P GADB/Annotationtracks/Downloads/FANTOM5/basic/human.cell_line.hCAGE/	4eb74dbc8654945470481c03255ee14d	Transcription Start Sites	hCAGE CAGE TSS	mesothelioma cell line:ACC-MESO-4	Respiratory
NGFA002385	FANTOM5-lifted	mesothelioma%20cell%20line%3aACC-MESO-4.CNhs11264.10494-107B8.hg19.ctss.lifted.bed.gz	1193097	1193097	CAGE TSS	hg38-lifted	ACC-MESO-4	cell line	FF:10494-107B8	Epithelial	Not applicable	Not applicable	Not applicable	Not applicable	hCAGE	bed bed6-lifted	20683263	GADB/Annotationtracks/hg38_lifted/FANTOM5/latest/basic/human.cell_line.hCAGE/bed6/hg38	6/30/2018	6/30/2011	4/1/2019	https://tf.lisanwanglab.org/GADB/Annotationtracks/hg38_lifted/FANTOM5/latest/basic/human.cell_line.hCAGE/bed6/hg38/mesothelioma%2520cell%2520line%253aACC-MESO-4.CNhs11264.10494-107B8.hg19.ctss.lifted.bed.gz	e5c7e8564ebffa5890917a6d4cb5a144	wget https://tf.lisanwanglab.org/GADB/Annotationtracks/hg38_lifted/FANTOM5/latest/basic/human.cell_line.hCAGE/bed6/hg38/mesothelioma%2520cell%2520line%253aACC-MESO-4.CNhs11264.10494-107B8.hg19.ctss.lifted.bed.gz -P GADB/Annotationtracks/hg38_lifted/FANTOM5/latest/basic/human.cell_line.hCAGE/bed6/hg38/	wget https://tf.lisanwanglab.org/GADB/Annotationtracks/hg38_lifted/FANTOM5/latest/basic/human.cell_line.hCAGE/bed6/hg38/mesothelioma%2520cell%2520line%253aACC-MESO-4.CNhs11264.10494-107B8.hg19.ctss.lifted.bed.gz.tbi -P GADB/Annotationtracks/hg38_lifted/FANTOM5/latest/basic/human.cell_line.hCAGE/bed6/hg38/	http://fantom.gsc.riken.jp/5/	http://fantom.gsc.riken.jp/5/datafiles/latest/basic/human.cell_line.hCAGE/mesothelioma%2520cell%2520line%253aACC-MESO-4.CNhs11264.10494-107B8.hg19.ctss.bed.gz	wget https://tf.lisanwanglab.org/GADB/Annotationtracks/Downloads/FANTOM5/basic/human.cell_line.hCAGE/mesothelioma%20cell%20line%3aACC-MESO-4.CNhs11264.10494-107B8.hg19.ctss.bed.bgz -P GADB/Annotationtracks/Downloads/FANTOM5/basic/human.cell_line.hCAGE/	4eb74dbc8654945470481c03255ee14d	Transcription Start Sites	hCAGE CAGE TSS	mesothelioma cell line:ACC-MESO-4	Respiratory
NGFA000170	FANTOM5	mesothelioma%20cell%20line%3aMero-14%2c%20tech_rep1.CNhs13065.10849-111F3.hg19.ctss.bed.gz	111983	111983	CAGE TSS	hg19	Mero-14	cell line	FF:10849-111F3	Epithelial	Not applicable	Not applicable	Not applicable	Not applicable	hCAGE	bed bed6	1275598	GADB/Annotationtracks/FANTOM5/latest/basic/human.cell_line.hCAGE/bed6/hg19	6/30/2018	6/30/2011	8/1/2018	https://tf.lisanwanglab.org/GADB/Annotationtracks/FANTOM5/latest/basic/human.cell_line.hCAGE/bed6/hg19/mesothelioma%2520cell%2520line%253aMero-14%252c%2520tech_rep1.CNhs13065.10849-111F3.hg19.ctss.bed.gz	44aaaf5893e24392ece826963252bb58	wget https://tf.lisanwanglab.org/GADB/Annotationtracks/FANTOM5/latest/basic/human.cell_line.hCAGE/bed6/hg19/mesothelioma%2520cell%2520line%253aMero-14%252c%2520tech_rep1.CNhs13065.10849-111F3.hg19.ctss.bed.gz -P GADB/Annotationtracks/FANTOM5/latest/basic/human.cell_line.hCAGE/bed6/hg19/	wget https://tf.lisanwanglab.org/GADB/Annotationtracks/FANTOM5/latest/basic/human.cell_line.hCAGE/bed6/hg19/mesothelioma%2520cell%2520line%253aMero-14%252c%2520tech_rep1.CNhs13065.10849-111F3.hg19.ctss.bed.gz.tbi -P GADB/Annotationtracks/FANTOM5/latest/basic/human.cell_line.hCAGE/bed6/hg19/	http://fantom.gsc.riken.jp/5/	http://fantom.gsc.riken.jp/5/datafiles/latest/basic/human.cell_line.hCAGE/mesothelioma%2520cell%2520line%253aMero-14%252c%2520tech_rep1.CNhs13065.10849-111F3.hg19.ctss.bed.gz	wget https://tf.lisanwanglab.org/GADB/Annotationtracks/Downloads/FANTOM5/basic/human.cell_line.hCAGE/mesothelioma%20cell%20line%3aMero-14%2c%20tech_rep1.CNhs13065.10849-111F3.hg19.ctss.bed.bgz -P GADB/Annotationtracks/Downloads/FANTOM5/basic/human.cell_line.hCAGE/	44aaaf5893e24392ece826963252bb58	Transcription Start Sites	hCAGE CAGE TSS	mesothelioma cell line:Mero-14, tech_rep1	Respiratory
NGFA002386	FANTOM5-lifted	mesothelioma%20cell%20line%3aMero-14%2c%20tech_rep1.CNhs13065.10849-111F3.hg19.ctss.lifted.bed.gz	111980	111980	CAGE TSS	hg38-lifted	Mero-14	cell line	FF:10849-111F3	Epithelial	Not applicable	Not applicable	Not applicable	Not applicable	hCAGE	bed bed6-lifted	1931142	GADB/Annotationtracks/hg38_lifted/FANTOM5/latest/basic/human.cell_line.hCAGE/bed6/hg38	6/30/2018	6/30/2011	4/1/2019	https://tf.lisanwanglab.org/GADB/Annotationtracks/hg38_lifted/FANTOM5/latest/basic/human.cell_line.hCAGE/bed6/hg38/mesothelioma%2520cell%2520line%253aMero-14%252c%2520tech_rep1.CNhs13065.10849-111F3.hg19.ctss.lifted.bed.gz	5d8fe6483a19e04f1effe9bd047a524e	wget https://tf.lisanwanglab.org/GADB/Annotationtracks/hg38_lifted/FANTOM5/latest/basic/human.cell_line.hCAGE/bed6/hg38/mesothelioma%2520cell%2520line%253aMero-14%252c%2520tech_rep1.CNhs13065.10849-111F3.hg19.ctss.lifted.bed.gz -P GADB/Annotationtracks/hg38_lifted/FANTOM5/latest/basic/human.cell_line.hCAGE/bed6/hg38/	wget https://tf.lisanwanglab.org/GADB/Annotationtracks/hg38_lifted/FANTOM5/latest/basic/human.cell_line.hCAGE/bed6/hg38/mesothelioma%2520cell%2520line%253aMero-14%252c%2520tech_rep1.CNhs13065.10849-111F3.hg19.ctss.lifted.bed.gz.tbi -P GADB/Annotationtracks/hg38_lifted/FANTOM5/latest/basic/human.cell_line.hCAGE/bed6/hg38/	http://fantom.gsc.riken.jp/5/	http://fantom.gsc.riken.jp/5/datafiles/latest/basic/human.cell_line.hCAGE/mesothelioma%2520cell%2520line%253aMero-14%252c%2520tech_rep1.CNhs13065.10849-111F3.hg19.ctss.bed.gz	wget https://tf.lisanwanglab.org/GADB/Annotationtracks/Downloads/FANTOM5/basic/human.cell_line.hCAGE/mesothelioma%20cell%20line%3aMero-14%2c%20tech_rep1.CNhs13065.10849-111F3.hg19.ctss.bed.bgz -P GADB/Annotationtracks/Downloads/FANTOM5/basic/human.cell_line.hCAGE/	44aaaf5893e24392ece826963252bb58	Transcription Start Sites	hCAGE CAGE TSS	mesothelioma cell line:Mero-14, tech_rep1	Respiratory
NGFA000004	FANTOM5	mesothelioma%20cell%20line%3aMero-14%2c%20tech_rep2.CNhs14376.10849-111F3.hg19.ctss.bed.gz	2034822	2034822	CAGE TSS	hg19	Mero-14	cell line	FF:10849-111F3	Epithelial	Not applicable	Not applicable	Not applicable	Not applicable	LQhCAGE	bed bed6	23393939	GADB/Annotationtracks/FANTOM5/latest/basic/human.cell_line.LQhCAGE/bed6/hg19	6/30/2018	3/6/2012	8/1/2018	https://tf.lisanwanglab.org/GADB/Annotationtracks/FANTOM5/latest/basic/human.cell_line.LQhCAGE/bed6/hg19/mesothelioma%2520cell%2520line%253aMero-14%252c%2520tech_rep2.CNhs14376.10849-111F3.hg19.ctss.bed.gz	9b4ef9c72f209e82fa7b44b10d74c446	wget https://tf.lisanwanglab.org/GADB/Annotationtracks/FANTOM5/latest/basic/human.cell_line.LQhCAGE/bed6/hg19/mesothelioma%2520cell%2520line%253aMero-14%252c%2520tech_rep2.CNhs14376.10849-111F3.hg19.ctss.bed.gz -P GADB/Annotationtracks/FANTOM5/latest/basic/human.cell_line.LQhCAGE/bed6/hg19/	wget https://tf.lisanwanglab.org/GADB/Annotationtracks/FANTOM5/latest/basic/human.cell_line.LQhCAGE/bed6/hg19/mesothelioma%2520cell%2520line%253aMero-14%252c%2520tech_rep2.CNhs14376.10849-111F3.hg19.ctss.bed.gz.tbi -P GADB/Annotationtracks/FANTOM5/latest/basic/human.cell_line.LQhCAGE/bed6/hg19/	http://fantom.gsc.riken.jp/5/	http://fantom.gsc.riken.jp/5/datafiles/latest/basic/human.cell_line.LQhCAGE/mesothelioma%2520cell%2520line%253aMero-14%252c%2520tech_rep2.CNhs14376.10849-111F3.hg19.ctss.bed.gz	wget https://tf.lisanwanglab.org/GADB/Annotationtracks/Downloads/FANTOM5/basic/human.cell_line.LQhCAGE/mesothelioma%20cell%20line%3aMero-14%2c%20tech_rep2.CNhs14376.10849-111F3.hg19.ctss.bed.bgz -P GADB/Annotationtracks/Downloads/FANTOM5/basic/human.cell_line.LQhCAGE/	9b4ef9c72f209e82fa7b44b10d74c446	Transcription Start Sites	LQhCAGE CAGE TSS	mesothelioma cell line:Mero-14, tech_rep2	Respiratory
NGFA002491	FANTOM5-lifted	mesothelioma%20cell%20line%3aMero-14%2c%20tech_rep2.CNhs14376.10849-111F3.hg19.ctss.lifted.bed.gz	2034735	2034735	CAGE TSS	hg38-lifted	Mero-14	cell line	FF:10849-111F3	Epithelial	Not applicable	Not applicable	Not applicable	Not applicable	LQhCAGE	bed bed6-lifted	35056159	GADB/Annotationtracks/hg38_lifted/FANTOM5/latest/basic/human.cell_line.LQhCAGE/bed6/hg38	6/30/2018	3/6/2012	4/1/2019	https://tf.lisanwanglab.org/GADB/Annotationtracks/hg38_lifted/FANTOM5/latest/basic/human.cell_line.LQhCAGE/bed6/hg38/mesothelioma%2520cell%2520line%253aMero-14%252c%2520tech_rep2.CNhs14376.10849-111F3.hg19.ctss.lifted.bed.gz	c2811f4d0afeae229d6e385315f52c57	wget https://tf.lisanwanglab.org/GADB/Annotationtracks/hg38_lifted/FANTOM5/latest/basic/human.cell_line.LQhCAGE/bed6/hg38/mesothelioma%2520cell%2520line%253aMero-14%252c%2520tech_rep2.CNhs14376.10849-111F3.hg19.ctss.lifted.bed.gz -P GADB/Annotationtracks/hg38_lifted/FANTOM5/latest/basic/human.cell_line.LQhCAGE/bed6/hg38/	wget https://tf.lisanwanglab.org/GADB/Annotationtracks/hg38_lifted/FANTOM5/latest/basic/human.cell_line.LQhCAGE/bed6/hg38/mesothelioma%2520cell%2520line%253aMero-14%252c%2520tech_rep2.CNhs14376.10849-111F3.hg19.ctss.lifted.bed.gz.tbi -P GADB/Annotationtracks/hg38_lifted/FANTOM5/latest/basic/human.cell_line.LQhCAGE/bed6/hg38/	http://fantom.gsc.riken.jp/5/	http://fantom.gsc.riken.jp/5/datafiles/latest/basic/human.cell_line.LQhCAGE/mesothelioma%2520cell%2520line%253aMero-14%252c%2520tech_rep2.CNhs14376.10849-111F3.hg19.ctss.bed.gz	wget https://tf.lisanwanglab.org/GADB/Annotationtracks/Downloads/FANTOM5/basic/human.cell_line.LQhCAGE/mesothelioma%20cell%20line%3aMero-14%2c%20tech_rep2.CNhs14376.10849-111F3.hg19.ctss.bed.bgz -P GADB/Annotationtracks/Downloads/FANTOM5/basic/human.cell_line.LQhCAGE/	9b4ef9c72f209e82fa7b44b10d74c446	Transcription Start Sites	LQhCAGE CAGE TSS	mesothelioma cell line:Mero-14, tech_rep2	Respiratory
NGFA000171	FANTOM5	mesothelioma%20cell%20line%3aMero-25.CNhs13066.10850-111F4.hg19.ctss.bed.gz	870364	870364	CAGE TSS	hg19	Mero-25	cell line	FF:10850-111F4	Epithelial	Not applicable	Not applicable	Not applicable	Not applicable	hCAGE	bed bed6	9916021	GADB/Annotationtracks/FANTOM5/latest/basic/human.cell_line.hCAGE/bed6/hg19	6/30/2018	6/30/2011	8/1/2018	https://tf.lisanwanglab.org/GADB/Annotationtracks/FANTOM5/latest/basic/human.cell_line.hCAGE/bed6/hg19/mesothelioma%2520cell%2520line%253aMero-25.CNhs13066.10850-111F4.hg19.ctss.bed.gz	7bf4a9d4015c49e9e4c3949d3fab1626	wget https://tf.lisanwanglab.org/GADB/Annotationtracks/FANTOM5/latest/basic/human.cell_line.hCAGE/bed6/hg19/mesothelioma%2520cell%2520line%253aMero-25.CNhs13066.10850-111F4.hg19.ctss.bed.gz -P GADB/Annotationtracks/FANTOM5/latest/basic/human.cell_line.hCAGE/bed6/hg19/	wget https://tf.lisanwanglab.org/GADB/Annotationtracks/FANTOM5/latest/basic/human.cell_line.hCAGE/bed6/hg19/mesothelioma%2520cell%2520line%253aMero-25.CNhs13066.10850-111F4.hg19.ctss.bed.gz.tbi -P GADB/Annotationtracks/FANTOM5/latest/basic/human.cell_line.hCAGE/bed6/hg19/	http://fantom.gsc.riken.jp/5/	http://fantom.gsc.riken.jp/5/datafiles/latest/basic/human.cell_line.hCAGE/mesothelioma%2520cell%2520line%253aMero-25.CNhs13066.10850-111F4.hg19.ctss.bed.gz	wget https://tf.lisanwanglab.org/GADB/Annotationtracks/Downloads/FANTOM5/basic/human.cell_line.hCAGE/mesothelioma%20cell%20line%3aMero-25.CNhs13066.10850-111F4.hg19.ctss.bed.bgz -P GADB/Annotationtracks/Downloads/FANTOM5/basic/human.cell_line.hCAGE/	7bf4a9d4015c49e9e4c3949d3fab1626	Transcription Start Sites	hCAGE CAGE TSS	mesothelioma cell line:Mero-25	Respiratory
NGFA002387	FANTOM5-lifted	mesothelioma%20cell%20line%3aMero-25.CNhs13066.10850-111F4.hg19.ctss.lifted.bed.gz	870338	870338	CAGE TSS	hg38-lifted	Mero-25	cell line	FF:10850-111F4	Epithelial	Not applicable	Not applicable	Not applicable	Not applicable	hCAGE	bed bed6-lifted	14799680	GADB/Annotationtracks/hg38_lifted/FANTOM5/latest/basic/human.cell_line.hCAGE/bed6/hg38	6/30/2018	6/30/2011	4/1/2019	https://tf.lisanwanglab.org/GADB/Annotationtracks/hg38_lifted/FANTOM5/latest/basic/human.cell_line.hCAGE/bed6/hg38/mesothelioma%2520cell%2520line%253aMero-25.CNhs13066.10850-111F4.hg19.ctss.lifted.bed.gz	972c122595083fe155da5f540bf2bbdf	wget https://tf.lisanwanglab.org/GADB/Annotationtracks/hg38_lifted/FANTOM5/latest/basic/human.cell_line.hCAGE/bed6/hg38/mesothelioma%2520cell%2520line%253aMero-25.CNhs13066.10850-111F4.hg19.ctss.lifted.bed.gz -P GADB/Annotationtracks/hg38_lifted/FANTOM5/latest/basic/human.cell_line.hCAGE/bed6/hg38/	wget https://tf.lisanwanglab.org/GADB/Annotationtracks/hg38_lifted/FANTOM5/latest/basic/human.cell_line.hCAGE/bed6/hg38/mesothelioma%2520cell%2520line%253aMero-25.CNhs13066.10850-111F4.hg19.ctss.lifted.bed.gz.tbi -P GADB/Annotationtracks/hg38_lifted/FANTOM5/latest/basic/human.cell_line.hCAGE/bed6/hg38/	http://fantom.gsc.riken.jp/5/	http://fantom.gsc.riken.jp/5/datafiles/latest/basic/human.cell_line.hCAGE/mesothelioma%2520cell%2520line%253aMero-25.CNhs13066.10850-111F4.hg19.ctss.bed.gz	wget https://tf.lisanwanglab.org/GADB/Annotationtracks/Downloads/FANTOM5/basic/human.cell_line.hCAGE/mesothelioma%20cell%20line%3aMero-25.CNhs13066.10850-111F4.hg19.ctss.bed.bgz -P GADB/Annotationtracks/Downloads/FANTOM5/basic/human.cell_line.hCAGE/	7bf4a9d4015c49e9e4c3949d3fab1626	Transcription Start Sites	hCAGE CAGE TSS	mesothelioma cell line:Mero-25	Respiratory
NGFA000172	FANTOM5	mesothelioma%20cell%20line%3aMero-41.CNhs13067.10851-111F5.hg19.ctss.bed.gz	990320	990320	CAGE TSS	hg19	Mero-41	cell line	FF:10851-111F5	Epithelial	Not applicable	Not applicable	Not applicable	Not applicable	hCAGE	bed bed6	11311763	GADB/Annotationtracks/FANTOM5/latest/basic/human.cell_line.hCAGE/bed6/hg19	6/30/2018	6/30/2011	8/1/2018	https://tf.lisanwanglab.org/GADB/Annotationtracks/FANTOM5/latest/basic/human.cell_line.hCAGE/bed6/hg19/mesothelioma%2520cell%2520line%253aMero-41.CNhs13067.10851-111F5.hg19.ctss.bed.gz	0109ce3fb71dfe07e57a18c0360480dd	wget https://tf.lisanwanglab.org/GADB/Annotationtracks/FANTOM5/latest/basic/human.cell_line.hCAGE/bed6/hg19/mesothelioma%2520cell%2520line%253aMero-41.CNhs13067.10851-111F5.hg19.ctss.bed.gz -P GADB/Annotationtracks/FANTOM5/latest/basic/human.cell_line.hCAGE/bed6/hg19/	wget https://tf.lisanwanglab.org/GADB/Annotationtracks/FANTOM5/latest/basic/human.cell_line.hCAGE/bed6/hg19/mesothelioma%2520cell%2520line%253aMero-41.CNhs13067.10851-111F5.hg19.ctss.bed.gz.tbi -P GADB/Annotationtracks/FANTOM5/latest/basic/human.cell_line.hCAGE/bed6/hg19/	http://fantom.gsc.riken.jp/5/	http://fantom.gsc.riken.jp/5/datafiles/latest/basic/human.cell_line.hCAGE/mesothelioma%2520cell%2520line%253aMero-41.CNhs13067.10851-111F5.hg19.ctss.bed.gz	wget https://tf.lisanwanglab.org/GADB/Annotationtracks/Downloads/FANTOM5/basic/human.cell_line.hCAGE/mesothelioma%20cell%20line%3aMero-41.CNhs13067.10851-111F5.hg19.ctss.bed.bgz -P GADB/Annotationtracks/Downloads/FANTOM5/basic/human.cell_line.hCAGE/	0109ce3fb71dfe07e57a18c0360480dd	Transcription Start Sites	hCAGE CAGE TSS	mesothelioma cell line:Mero-41	Respiratory
NGFA002388	FANTOM5-lifted	mesothelioma%20cell%20line%3aMero-41.CNhs13067.10851-111F5.hg19.ctss.lifted.bed.gz	990294	990294	CAGE TSS	hg38-lifted	Mero-41	cell line	FF:10851-111F5	Epithelial	Not applicable	Not applicable	Not applicable	Not applicable	hCAGE	bed bed6-lifted	16923474	GADB/Annotationtracks/hg38_lifted/FANTOM5/latest/basic/human.cell_line.hCAGE/bed6/hg38	6/30/2018	6/30/2011	4/1/2019	https://tf.lisanwanglab.org/GADB/Annotationtracks/hg38_lifted/FANTOM5/latest/basic/human.cell_line.hCAGE/bed6/hg38/mesothelioma%2520cell%2520line%253aMero-41.CNhs13067.10851-111F5.hg19.ctss.lifted.bed.gz	67a259ca45c2294afd9a770abe79be7b	wget https://tf.lisanwanglab.org/GADB/Annotationtracks/hg38_lifted/FANTOM5/latest/basic/human.cell_line.hCAGE/bed6/hg38/mesothelioma%2520cell%2520line%253aMero-41.CNhs13067.10851-111F5.hg19.ctss.lifted.bed.gz -P GADB/Annotationtracks/hg38_lifted/FANTOM5/latest/basic/human.cell_line.hCAGE/bed6/hg38/	wget https://tf.lisanwanglab.org/GADB/Annotationtracks/hg38_lifted/FANTOM5/latest/basic/human.cell_line.hCAGE/bed6/hg38/mesothelioma%2520cell%2520line%253aMero-41.CNhs13067.10851-111F5.hg19.ctss.lifted.bed.gz.tbi -P GADB/Annotationtracks/hg38_lifted/FANTOM5/latest/basic/human.cell_line.hCAGE/bed6/hg38/	http://fantom.gsc.riken.jp/5/	http://fantom.gsc.riken.jp/5/datafiles/latest/basic/human.cell_line.hCAGE/mesothelioma%2520cell%2520line%253aMero-41.CNhs13067.10851-111F5.hg19.ctss.bed.gz	wget https://tf.lisanwanglab.org/GADB/Annotationtracks/Downloads/FANTOM5/basic/human.cell_line.hCAGE/mesothelioma%20cell%20line%3aMero-41.CNhs13067.10851-111F5.hg19.ctss.bed.bgz -P GADB/Annotationtracks/Downloads/FANTOM5/basic/human.cell_line.hCAGE/	0109ce3fb71dfe07e57a18c0360480dd	Transcription Start Sites	hCAGE CAGE TSS	mesothelioma cell line:Mero-41	Respiratory
NGFA000173	FANTOM5	mesothelioma%20cell%20line%3aMero-48a.CNhs13068.10852-111F6.hg19.ctss.bed.gz	1121052	1121052	CAGE TSS	hg19	Mero-48a	cell line	FF:10852-111F6	Epithelial	Not applicable	Not applicable	Not applicable	Not applicable	hCAGE	bed bed6	12910208	GADB/Annotationtracks/FANTOM5/latest/basic/human.cell_line.hCAGE/bed6/hg19	6/30/2018	6/30/2011	8/1/2018	https://tf.lisanwanglab.org/GADB/Annotationtracks/FANTOM5/latest/basic/human.cell_line.hCAGE/bed6/hg19/mesothelioma%2520cell%2520line%253aMero-48a.CNhs13068.10852-111F6.hg19.ctss.bed.gz	804b9717b6e9d1bd66ebcf5c854c118f	wget https://tf.lisanwanglab.org/GADB/Annotationtracks/FANTOM5/latest/basic/human.cell_line.hCAGE/bed6/hg19/mesothelioma%2520cell%2520line%253aMero-48a.CNhs13068.10852-111F6.hg19.ctss.bed.gz -P GADB/Annotationtracks/FANTOM5/latest/basic/human.cell_line.hCAGE/bed6/hg19/	wget https://tf.lisanwanglab.org/GADB/Annotationtracks/FANTOM5/latest/basic/human.cell_line.hCAGE/bed6/hg19/mesothelioma%2520cell%2520line%253aMero-48a.CNhs13068.10852-111F6.hg19.ctss.bed.gz.tbi -P GADB/Annotationtracks/FANTOM5/latest/basic/human.cell_line.hCAGE/bed6/hg19/	http://fantom.gsc.riken.jp/5/	http://fantom.gsc.riken.jp/5/datafiles/latest/basic/human.cell_line.hCAGE/mesothelioma%2520cell%2520line%253aMero-48a.CNhs13068.10852-111F6.hg19.ctss.bed.gz	wget https://tf.lisanwanglab.org/GADB/Annotationtracks/Downloads/FANTOM5/basic/human.cell_line.hCAGE/mesothelioma%20cell%20line%3aMero-48a.CNhs13068.10852-111F6.hg19.ctss.bed.bgz -P GADB/Annotationtracks/Downloads/FANTOM5/basic/human.cell_line.hCAGE/	804b9717b6e9d1bd66ebcf5c854c118f	Transcription Start Sites	hCAGE CAGE TSS	mesothelioma cell line:Mero-48a	Respiratory
NGFA002389	FANTOM5-lifted	mesothelioma%20cell%20line%3aMero-48a.CNhs13068.10852-111F6.hg19.ctss.lifted.bed.gz	1121015	1121015	CAGE TSS	hg38-lifted	Mero-48a	cell line	FF:10852-111F6	Epithelial	Not applicable	Not applicable	Not applicable	Not applicable	hCAGE	bed bed6-lifted	19378715	GADB/Annotationtracks/hg38_lifted/FANTOM5/latest/basic/human.cell_line.hCAGE/bed6/hg38	6/30/2018	6/30/2011	4/1/2019	https://tf.lisanwanglab.org/GADB/Annotationtracks/hg38_lifted/FANTOM5/latest/basic/human.cell_line.hCAGE/bed6/hg38/mesothelioma%2520cell%2520line%253aMero-48a.CNhs13068.10852-111F6.hg19.ctss.lifted.bed.gz	c05f2a55c28fcbab8b4b41a922dcf68d	wget https://tf.lisanwanglab.org/GADB/Annotationtracks/hg38_lifted/FANTOM5/latest/basic/human.cell_line.hCAGE/bed6/hg38/mesothelioma%2520cell%2520line%253aMero-48a.CNhs13068.10852-111F6.hg19.ctss.lifted.bed.gz -P GADB/Annotationtracks/hg38_lifted/FANTOM5/latest/basic/human.cell_line.hCAGE/bed6/hg38/	wget https://tf.lisanwanglab.org/GADB/Annotationtracks/hg38_lifted/FANTOM5/latest/basic/human.cell_line.hCAGE/bed6/hg38/mesothelioma%2520cell%2520line%253aMero-48a.CNhs13068.10852-111F6.hg19.ctss.lifted.bed.gz.tbi -P GADB/Annotationtracks/hg38_lifted/FANTOM5/latest/basic/human.cell_line.hCAGE/bed6/hg38/	http://fantom.gsc.riken.jp/5/	http://fantom.gsc.riken.jp/5/datafiles/latest/basic/human.cell_line.hCAGE/mesothelioma%2520cell%2520line%253aMero-48a.CNhs13068.10852-111F6.hg19.ctss.bed.gz	wget https://tf.lisanwanglab.org/GADB/Annotationtracks/Downloads/FANTOM5/basic/human.cell_line.hCAGE/mesothelioma%20cell%20line%3aMero-48a.CNhs13068.10852-111F6.hg19.ctss.bed.bgz -P GADB/Annotationtracks/Downloads/FANTOM5/basic/human.cell_line.hCAGE/	804b9717b6e9d1bd66ebcf5c854c118f	Transcription Start Sites	hCAGE CAGE TSS	mesothelioma cell line:Mero-48a	Respiratory
NGFA000174	FANTOM5	mesothelioma%20cell%20line%3aMero-82.CNhs13069.10853-111F7.hg19.ctss.bed.gz	1172810	1172810	CAGE TSS	hg19	Mero-82	cell line	FF:10853-111F7	Epithelial	Not applicable	Not applicable	Not applicable	Not applicable	hCAGE	bed bed6	13452597	GADB/Annotationtracks/FANTOM5/latest/basic/human.cell_line.hCAGE/bed6/hg19	6/30/2018	6/30/2011	8/1/2018	https://tf.lisanwanglab.org/GADB/Annotationtracks/FANTOM5/latest/basic/human.cell_line.hCAGE/bed6/hg19/mesothelioma%2520cell%2520line%253aMero-82.CNhs13069.10853-111F7.hg19.ctss.bed.gz	b44861b218384d44491b6e978fcdafa8	wget https://tf.lisanwanglab.org/GADB/Annotationtracks/FANTOM5/latest/basic/human.cell_line.hCAGE/bed6/hg19/mesothelioma%2520cell%2520line%253aMero-82.CNhs13069.10853-111F7.hg19.ctss.bed.gz -P GADB/Annotationtracks/FANTOM5/latest/basic/human.cell_line.hCAGE/bed6/hg19/	wget https://tf.lisanwanglab.org/GADB/Annotationtracks/FANTOM5/latest/basic/human.cell_line.hCAGE/bed6/hg19/mesothelioma%2520cell%2520line%253aMero-82.CNhs13069.10853-111F7.hg19.ctss.bed.gz.tbi -P GADB/Annotationtracks/FANTOM5/latest/basic/human.cell_line.hCAGE/bed6/hg19/	http://fantom.gsc.riken.jp/5/	http://fantom.gsc.riken.jp/5/datafiles/latest/basic/human.cell_line.hCAGE/mesothelioma%2520cell%2520line%253aMero-82.CNhs13069.10853-111F7.hg19.ctss.bed.gz	wget https://tf.lisanwanglab.org/GADB/Annotationtracks/Downloads/FANTOM5/basic/human.cell_line.hCAGE/mesothelioma%20cell%20line%3aMero-82.CNhs13069.10853-111F7.hg19.ctss.bed.bgz -P GADB/Annotationtracks/Downloads/FANTOM5/basic/human.cell_line.hCAGE/	b44861b218384d44491b6e978fcdafa8	Transcription Start Sites	hCAGE CAGE TSS	mesothelioma cell line:Mero-82	Respiratory
NGFA002390	FANTOM5-lifted	mesothelioma%20cell%20line%3aMero-82.CNhs13069.10853-111F7.hg19.ctss.lifted.bed.gz	1172769	1172769	CAGE TSS	hg38-lifted	Mero-82	cell line	FF:10853-111F7	Epithelial	Not applicable	Not applicable	Not applicable	Not applicable	hCAGE	bed bed6-lifted	20175884	GADB/Annotationtracks/hg38_lifted/FANTOM5/latest/basic/human.cell_line.hCAGE/bed6/hg38	6/30/2018	6/30/2011	4/1/2019	https://tf.lisanwanglab.org/GADB/Annotationtracks/hg38_lifted/FANTOM5/latest/basic/human.cell_line.hCAGE/bed6/hg38/mesothelioma%2520cell%2520line%253aMero-82.CNhs13069.10853-111F7.hg19.ctss.lifted.bed.gz	7daf6dee5a25f089770ac602c4e08aff	wget https://tf.lisanwanglab.org/GADB/Annotationtracks/hg38_lifted/FANTOM5/latest/basic/human.cell_line.hCAGE/bed6/hg38/mesothelioma%2520cell%2520line%253aMero-82.CNhs13069.10853-111F7.hg19.ctss.lifted.bed.gz -P GADB/Annotationtracks/hg38_lifted/FANTOM5/latest/basic/human.cell_line.hCAGE/bed6/hg38/	wget https://tf.lisanwanglab.org/GADB/Annotationtracks/hg38_lifted/FANTOM5/latest/basic/human.cell_line.hCAGE/bed6/hg38/mesothelioma%2520cell%2520line%253aMero-82.CNhs13069.10853-111F7.hg19.ctss.lifted.bed.gz.tbi -P GADB/Annotationtracks/hg38_lifted/FANTOM5/latest/basic/human.cell_line.hCAGE/bed6/hg38/	http://fantom.gsc.riken.jp/5/	http://fantom.gsc.riken.jp/5/datafiles/latest/basic/human.cell_line.hCAGE/mesothelioma%2520cell%2520line%253aMero-82.CNhs13069.10853-111F7.hg19.ctss.bed.gz	wget https://tf.lisanwanglab.org/GADB/Annotationtracks/Downloads/FANTOM5/basic/human.cell_line.hCAGE/mesothelioma%20cell%20line%3aMero-82.CNhs13069.10853-111F7.hg19.ctss.bed.bgz -P GADB/Annotationtracks/Downloads/FANTOM5/basic/human.cell_line.hCAGE/	b44861b218384d44491b6e978fcdafa8	Transcription Start Sites	hCAGE CAGE TSS	mesothelioma cell line:Mero-82	Respiratory
NGFA000175	FANTOM5	mesothelioma%20cell%20line%3aMero-83.CNhs13070.10854-111F8.hg19.ctss.bed.gz	1296889	1296889	CAGE TSS	hg19	Mero-83	cell line	FF:10854-111F8	Epithelial	Not applicable	Not applicable	Not applicable	Not applicable	hCAGE	bed bed6	14866128	GADB/Annotationtracks/FANTOM5/latest/basic/human.cell_line.hCAGE/bed6/hg19	6/30/2018	6/30/2011	8/1/2018	https://tf.lisanwanglab.org/GADB/Annotationtracks/FANTOM5/latest/basic/human.cell_line.hCAGE/bed6/hg19/mesothelioma%2520cell%2520line%253aMero-83.CNhs13070.10854-111F8.hg19.ctss.bed.gz	72beb918decc18f100ace3ac6d0bffb8	wget https://tf.lisanwanglab.org/GADB/Annotationtracks/FANTOM5/latest/basic/human.cell_line.hCAGE/bed6/hg19/mesothelioma%2520cell%2520line%253aMero-83.CNhs13070.10854-111F8.hg19.ctss.bed.gz -P GADB/Annotationtracks/FANTOM5/latest/basic/human.cell_line.hCAGE/bed6/hg19/	wget https://tf.lisanwanglab.org/GADB/Annotationtracks/FANTOM5/latest/basic/human.cell_line.hCAGE/bed6/hg19/mesothelioma%2520cell%2520line%253aMero-83.CNhs13070.10854-111F8.hg19.ctss.bed.gz.tbi -P GADB/Annotationtracks/FANTOM5/latest/basic/human.cell_line.hCAGE/bed6/hg19/	http://fantom.gsc.riken.jp/5/	http://fantom.gsc.riken.jp/5/datafiles/latest/basic/human.cell_line.hCAGE/mesothelioma%2520cell%2520line%253aMero-83.CNhs13070.10854-111F8.hg19.ctss.bed.gz	wget https://tf.lisanwanglab.org/GADB/Annotationtracks/Downloads/FANTOM5/basic/human.cell_line.hCAGE/mesothelioma%20cell%20line%3aMero-83.CNhs13070.10854-111F8.hg19.ctss.bed.bgz -P GADB/Annotationtracks/Downloads/FANTOM5/basic/human.cell_line.hCAGE/	72beb918decc18f100ace3ac6d0bffb8	Transcription Start Sites	hCAGE CAGE TSS	mesothelioma cell line:Mero-83	Respiratory
NGFA002391	FANTOM5-lifted	mesothelioma%20cell%20line%3aMero-83.CNhs13070.10854-111F8.hg19.ctss.lifted.bed.gz	1296847	1296847	CAGE TSS	hg38-lifted	Mero-83	cell line	FF:10854-111F8	Epithelial	Not applicable	Not applicable	Not applicable	Not applicable	hCAGE	bed bed6-lifted	22256956	GADB/Annotationtracks/hg38_lifted/FANTOM5/latest/basic/human.cell_line.hCAGE/bed6/hg38	6/30/2018	6/30/2011	4/1/2019	https://tf.lisanwanglab.org/GADB/Annotationtracks/hg38_lifted/FANTOM5/latest/basic/human.cell_line.hCAGE/bed6/hg38/mesothelioma%2520cell%2520line%253aMero-83.CNhs13070.10854-111F8.hg19.ctss.lifted.bed.gz	db04ddbb126db53fd67fcbce51d4ad84	wget https://tf.lisanwanglab.org/GADB/Annotationtracks/hg38_lifted/FANTOM5/latest/basic/human.cell_line.hCAGE/bed6/hg38/mesothelioma%2520cell%2520line%253aMero-83.CNhs13070.10854-111F8.hg19.ctss.lifted.bed.gz -P GADB/Annotationtracks/hg38_lifted/FANTOM5/latest/basic/human.cell_line.hCAGE/bed6/hg38/	wget https://tf.lisanwanglab.org/GADB/Annotationtracks/hg38_lifted/FANTOM5/latest/basic/human.cell_line.hCAGE/bed6/hg38/mesothelioma%2520cell%2520line%253aMero-83.CNhs13070.10854-111F8.hg19.ctss.lifted.bed.gz.tbi -P GADB/Annotationtracks/hg38_lifted/FANTOM5/latest/basic/human.cell_line.hCAGE/bed6/hg38/	http://fantom.gsc.riken.jp/5/	http://fantom.gsc.riken.jp/5/datafiles/latest/basic/human.cell_line.hCAGE/mesothelioma%2520cell%2520line%253aMero-83.CNhs13070.10854-111F8.hg19.ctss.bed.gz	wget https://tf.lisanwanglab.org/GADB/Annotationtracks/Downloads/FANTOM5/basic/human.cell_line.hCAGE/mesothelioma%20cell%20line%3aMero-83.CNhs13070.10854-111F8.hg19.ctss.bed.bgz -P GADB/Annotationtracks/Downloads/FANTOM5/basic/human.cell_line.hCAGE/	72beb918decc18f100ace3ac6d0bffb8	Transcription Start Sites	hCAGE CAGE TSS	mesothelioma cell line:Mero-83	Respiratory
NGFA000176	FANTOM5	mesothelioma%20cell%20line%3aMero-84.CNhs13072.10855-111F9.hg19.ctss.bed.gz	777484	777484	CAGE TSS	hg19	Mero-84	cell line	FF:10855-111F9	Epithelial	Not applicable	Not applicable	Not applicable	Not applicable	hCAGE	bed bed6	8864662	GADB/Annotationtracks/FANTOM5/latest/basic/human.cell_line.hCAGE/bed6/hg19	6/30/2018	6/30/2011	8/1/2018	https://tf.lisanwanglab.org/GADB/Annotationtracks/FANTOM5/latest/basic/human.cell_line.hCAGE/bed6/hg19/mesothelioma%2520cell%2520line%253aMero-84.CNhs13072.10855-111F9.hg19.ctss.bed.gz	d6aa756c2d10de8f7cd23568a1ee89aa	wget https://tf.lisanwanglab.org/GADB/Annotationtracks/FANTOM5/latest/basic/human.cell_line.hCAGE/bed6/hg19/mesothelioma%2520cell%2520line%253aMero-84.CNhs13072.10855-111F9.hg19.ctss.bed.gz -P GADB/Annotationtracks/FANTOM5/latest/basic/human.cell_line.hCAGE/bed6/hg19/	wget https://tf.lisanwanglab.org/GADB/Annotationtracks/FANTOM5/latest/basic/human.cell_line.hCAGE/bed6/hg19/mesothelioma%2520cell%2520line%253aMero-84.CNhs13072.10855-111F9.hg19.ctss.bed.gz.tbi -P GADB/Annotationtracks/FANTOM5/latest/basic/human.cell_line.hCAGE/bed6/hg19/	http://fantom.gsc.riken.jp/5/	http://fantom.gsc.riken.jp/5/datafiles/latest/basic/human.cell_line.hCAGE/mesothelioma%2520cell%2520line%253aMero-84.CNhs13072.10855-111F9.hg19.ctss.bed.gz	wget https://tf.lisanwanglab.org/GADB/Annotationtracks/Downloads/FANTOM5/basic/human.cell_line.hCAGE/mesothelioma%20cell%20line%3aMero-84.CNhs13072.10855-111F9.hg19.ctss.bed.bgz -P GADB/Annotationtracks/Downloads/FANTOM5/basic/human.cell_line.hCAGE/	d6aa756c2d10de8f7cd23568a1ee89aa	Transcription Start Sites	hCAGE CAGE TSS	mesothelioma cell line:Mero-84	Respiratory
NGFA002392	FANTOM5-lifted	mesothelioma%20cell%20line%3aMero-84.CNhs13072.10855-111F9.hg19.ctss.lifted.bed.gz	777382	777382	CAGE TSS	hg38-lifted	Mero-84	cell line	FF:10855-111F9	Epithelial	Not applicable	Not applicable	Not applicable	Not applicable	hCAGE	bed bed6-lifted	13243814	GADB/Annotationtracks/hg38_lifted/FANTOM5/latest/basic/human.cell_line.hCAGE/bed6/hg38	6/30/2018	6/30/2011	4/1/2019	https://tf.lisanwanglab.org/GADB/Annotationtracks/hg38_lifted/FANTOM5/latest/basic/human.cell_line.hCAGE/bed6/hg38/mesothelioma%2520cell%2520line%253aMero-84.CNhs13072.10855-111F9.hg19.ctss.lifted.bed.gz	3c2ea80b1f7620087b57c643bf81fc48	wget https://tf.lisanwanglab.org/GADB/Annotationtracks/hg38_lifted/FANTOM5/latest/basic/human.cell_line.hCAGE/bed6/hg38/mesothelioma%2520cell%2520line%253aMero-84.CNhs13072.10855-111F9.hg19.ctss.lifted.bed.gz -P GADB/Annotationtracks/hg38_lifted/FANTOM5/latest/basic/human.cell_line.hCAGE/bed6/hg38/	wget https://tf.lisanwanglab.org/GADB/Annotationtracks/hg38_lifted/FANTOM5/latest/basic/human.cell_line.hCAGE/bed6/hg38/mesothelioma%2520cell%2520line%253aMero-84.CNhs13072.10855-111F9.hg19.ctss.lifted.bed.gz.tbi -P GADB/Annotationtracks/hg38_lifted/FANTOM5/latest/basic/human.cell_line.hCAGE/bed6/hg38/	http://fantom.gsc.riken.jp/5/	http://fantom.gsc.riken.jp/5/datafiles/latest/basic/human.cell_line.hCAGE/mesothelioma%2520cell%2520line%253aMero-84.CNhs13072.10855-111F9.hg19.ctss.bed.gz	wget https://tf.lisanwanglab.org/GADB/Annotationtracks/Downloads/FANTOM5/basic/human.cell_line.hCAGE/mesothelioma%20cell%20line%3aMero-84.CNhs13072.10855-111F9.hg19.ctss.bed.bgz -P GADB/Annotationtracks/Downloads/FANTOM5/basic/human.cell_line.hCAGE/	d6aa756c2d10de8f7cd23568a1ee89aa	Transcription Start Sites	hCAGE CAGE TSS	mesothelioma cell line:Mero-84	Respiratory
NGFA000177	FANTOM5	mesothelioma%20cell%20line%3aMero-95.CNhs13073.10856-111G1.hg19.ctss.bed.gz	1083433	1083433	CAGE TSS	hg19	Mero-95	cell line	FF:10856-111G1	Epithelial	Not applicable	Not applicable	Not applicable	Not applicable	hCAGE	bed bed6	12390616	GADB/Annotationtracks/FANTOM5/latest/basic/human.cell_line.hCAGE/bed6/hg19	6/30/2018	6/30/2011	8/1/2018	https://tf.lisanwanglab.org/GADB/Annotationtracks/FANTOM5/latest/basic/human.cell_line.hCAGE/bed6/hg19/mesothelioma%2520cell%2520line%253aMero-95.CNhs13073.10856-111G1.hg19.ctss.bed.gz	c48074837575a1c618f4c847c54a8e69	wget https://tf.lisanwanglab.org/GADB/Annotationtracks/FANTOM5/latest/basic/human.cell_line.hCAGE/bed6/hg19/mesothelioma%2520cell%2520line%253aMero-95.CNhs13073.10856-111G1.hg19.ctss.bed.gz -P GADB/Annotationtracks/FANTOM5/latest/basic/human.cell_line.hCAGE/bed6/hg19/	wget https://tf.lisanwanglab.org/GADB/Annotationtracks/FANTOM5/latest/basic/human.cell_line.hCAGE/bed6/hg19/mesothelioma%2520cell%2520line%253aMero-95.CNhs13073.10856-111G1.hg19.ctss.bed.gz.tbi -P GADB/Annotationtracks/FANTOM5/latest/basic/human.cell_line.hCAGE/bed6/hg19/	http://fantom.gsc.riken.jp/5/	http://fantom.gsc.riken.jp/5/datafiles/latest/basic/human.cell_line.hCAGE/mesothelioma%2520cell%2520line%253aMero-95.CNhs13073.10856-111G1.hg19.ctss.bed.gz	wget https://tf.lisanwanglab.org/GADB/Annotationtracks/Downloads/FANTOM5/basic/human.cell_line.hCAGE/mesothelioma%20cell%20line%3aMero-95.CNhs13073.10856-111G1.hg19.ctss.bed.bgz -P GADB/Annotationtracks/Downloads/FANTOM5/basic/human.cell_line.hCAGE/	c48074837575a1c618f4c847c54a8e69	Transcription Start Sites	hCAGE CAGE TSS	mesothelioma cell line:Mero-95	Respiratory
NGFA002393	FANTOM5-lifted	mesothelioma%20cell%20line%3aMero-95.CNhs13073.10856-111G1.hg19.ctss.lifted.bed.gz	1083392	1083392	CAGE TSS	hg38-lifted	Mero-95	cell line	FF:10856-111G1	Epithelial	Not applicable	Not applicable	Not applicable	Not applicable	hCAGE	bed bed6-lifted	18523774	GADB/Annotationtracks/hg38_lifted/FANTOM5/latest/basic/human.cell_line.hCAGE/bed6/hg38	6/30/2018	6/30/2011	4/1/2019	https://tf.lisanwanglab.org/GADB/Annotationtracks/hg38_lifted/FANTOM5/latest/basic/human.cell_line.hCAGE/bed6/hg38/mesothelioma%2520cell%2520line%253aMero-95.CNhs13073.10856-111G1.hg19.ctss.lifted.bed.gz	b8e2ac167cb90bf45a28a30d0c274de6	wget https://tf.lisanwanglab.org/GADB/Annotationtracks/hg38_lifted/FANTOM5/latest/basic/human.cell_line.hCAGE/bed6/hg38/mesothelioma%2520cell%2520line%253aMero-95.CNhs13073.10856-111G1.hg19.ctss.lifted.bed.gz -P GADB/Annotationtracks/hg38_lifted/FANTOM5/latest/basic/human.cell_line.hCAGE/bed6/hg38/	wget https://tf.lisanwanglab.org/GADB/Annotationtracks/hg38_lifted/FANTOM5/latest/basic/human.cell_line.hCAGE/bed6/hg38/mesothelioma%2520cell%2520line%253aMero-95.CNhs13073.10856-111G1.hg19.ctss.lifted.bed.gz.tbi -P GADB/Annotationtracks/hg38_lifted/FANTOM5/latest/basic/human.cell_line.hCAGE/bed6/hg38/	http://fantom.gsc.riken.jp/5/	http://fantom.gsc.riken.jp/5/datafiles/latest/basic/human.cell_line.hCAGE/mesothelioma%2520cell%2520line%253aMero-95.CNhs13073.10856-111G1.hg19.ctss.bed.gz	wget https://tf.lisanwanglab.org/GADB/Annotationtracks/Downloads/FANTOM5/basic/human.cell_line.hCAGE/mesothelioma%20cell%20line%3aMero-95.CNhs13073.10856-111G1.hg19.ctss.bed.bgz -P GADB/Annotationtracks/Downloads/FANTOM5/basic/human.cell_line.hCAGE/	c48074837575a1c618f4c847c54a8e69	Transcription Start Sites	hCAGE CAGE TSS	mesothelioma cell line:Mero-95	Respiratory
NGFA000178	FANTOM5	mesothelioma%20cell%20line%3aNCI-H2052.CNhs13063.10847-111F1.hg19.ctss.bed.gz	1217330	1217330	CAGE TSS	hg19	NCI-H2052	cell line	FF:10847-111F1	Epithelial	Not applicable	Not applicable	Not applicable	Not applicable	hCAGE	bed bed6	13909456	GADB/Annotationtracks/FANTOM5/latest/basic/human.cell_line.hCAGE/bed6/hg19	6/30/2018	6/30/2011	8/1/2018	https://tf.lisanwanglab.org/GADB/Annotationtracks/FANTOM5/latest/basic/human.cell_line.hCAGE/bed6/hg19/mesothelioma%2520cell%2520line%253aNCI-H2052.CNhs13063.10847-111F1.hg19.ctss.bed.gz	bccb78b97080216db9c25957eefaf4b4	wget https://tf.lisanwanglab.org/GADB/Annotationtracks/FANTOM5/latest/basic/human.cell_line.hCAGE/bed6/hg19/mesothelioma%2520cell%2520line%253aNCI-H2052.CNhs13063.10847-111F1.hg19.ctss.bed.gz -P GADB/Annotationtracks/FANTOM5/latest/basic/human.cell_line.hCAGE/bed6/hg19/	wget https://tf.lisanwanglab.org/GADB/Annotationtracks/FANTOM5/latest/basic/human.cell_line.hCAGE/bed6/hg19/mesothelioma%2520cell%2520line%253aNCI-H2052.CNhs13063.10847-111F1.hg19.ctss.bed.gz.tbi -P GADB/Annotationtracks/FANTOM5/latest/basic/human.cell_line.hCAGE/bed6/hg19/	http://fantom.gsc.riken.jp/5/	http://fantom.gsc.riken.jp/5/datafiles/latest/basic/human.cell_line.hCAGE/mesothelioma%2520cell%2520line%253aNCI-H2052.CNhs13063.10847-111F1.hg19.ctss.bed.gz	wget https://tf.lisanwanglab.org/GADB/Annotationtracks/Downloads/FANTOM5/basic/human.cell_line.hCAGE/mesothelioma%20cell%20line%3aNCI-H2052.CNhs13063.10847-111F1.hg19.ctss.bed.bgz -P GADB/Annotationtracks/Downloads/FANTOM5/basic/human.cell_line.hCAGE/	bccb78b97080216db9c25957eefaf4b4	Transcription Start Sites	hCAGE CAGE TSS	mesothelioma cell line:NCI-H2052	Respiratory
NGFA002394	FANTOM5-lifted	mesothelioma%20cell%20line%3aNCI-H2052.CNhs13063.10847-111F1.hg19.ctss.lifted.bed.gz	1217283	1217283	CAGE TSS	hg38-lifted	NCI-H2052	cell line	FF:10847-111F1	Epithelial	Not applicable	Not applicable	Not applicable	Not applicable	hCAGE	bed bed6-lifted	20776264	GADB/Annotationtracks/hg38_lifted/FANTOM5/latest/basic/human.cell_line.hCAGE/bed6/hg38	6/30/2018	6/30/2011	4/1/2019	https://tf.lisanwanglab.org/GADB/Annotationtracks/hg38_lifted/FANTOM5/latest/basic/human.cell_line.hCAGE/bed6/hg38/mesothelioma%2520cell%2520line%253aNCI-H2052.CNhs13063.10847-111F1.hg19.ctss.lifted.bed.gz	bf720da7a7755dea21178ecf8273813b	wget https://tf.lisanwanglab.org/GADB/Annotationtracks/hg38_lifted/FANTOM5/latest/basic/human.cell_line.hCAGE/bed6/hg38/mesothelioma%2520cell%2520line%253aNCI-H2052.CNhs13063.10847-111F1.hg19.ctss.lifted.bed.gz -P GADB/Annotationtracks/hg38_lifted/FANTOM5/latest/basic/human.cell_line.hCAGE/bed6/hg38/	wget https://tf.lisanwanglab.org/GADB/Annotationtracks/hg38_lifted/FANTOM5/latest/basic/human.cell_line.hCAGE/bed6/hg38/mesothelioma%2520cell%2520line%253aNCI-H2052.CNhs13063.10847-111F1.hg19.ctss.lifted.bed.gz.tbi -P GADB/Annotationtracks/hg38_lifted/FANTOM5/latest/basic/human.cell_line.hCAGE/bed6/hg38/	http://fantom.gsc.riken.jp/5/	http://fantom.gsc.riken.jp/5/datafiles/latest/basic/human.cell_line.hCAGE/mesothelioma%2520cell%2520line%253aNCI-H2052.CNhs13063.10847-111F1.hg19.ctss.bed.gz	wget https://tf.lisanwanglab.org/GADB/Annotationtracks/Downloads/FANTOM5/basic/human.cell_line.hCAGE/mesothelioma%20cell%20line%3aNCI-H2052.CNhs13063.10847-111F1.hg19.ctss.bed.bgz -P GADB/Annotationtracks/Downloads/FANTOM5/basic/human.cell_line.hCAGE/	bccb78b97080216db9c25957eefaf4b4	Transcription Start Sites	hCAGE CAGE TSS	mesothelioma cell line:NCI-H2052	Respiratory
NGFA000179	FANTOM5	mesothelioma%20cell%20line%3aNCI-H226.CNhs13062.10846-111E9.hg19.ctss.bed.gz	1182231	1182231	CAGE TSS	hg19	NCI-H226	cell line	FF:10846-111E9	Lung	Not applicable	Not applicable	Not applicable	Not applicable	hCAGE	bed bed6	13540657	GADB/Annotationtracks/FANTOM5/latest/basic/human.cell_line.hCAGE/bed6/hg19	6/30/2018	6/30/2011	8/1/2018	https://tf.lisanwanglab.org/GADB/Annotationtracks/FANTOM5/latest/basic/human.cell_line.hCAGE/bed6/hg19/mesothelioma%2520cell%2520line%253aNCI-H226.CNhs13062.10846-111E9.hg19.ctss.bed.gz	228a121e0c41c365dc23aa025a1fd42f	wget https://tf.lisanwanglab.org/GADB/Annotationtracks/FANTOM5/latest/basic/human.cell_line.hCAGE/bed6/hg19/mesothelioma%2520cell%2520line%253aNCI-H226.CNhs13062.10846-111E9.hg19.ctss.bed.gz -P GADB/Annotationtracks/FANTOM5/latest/basic/human.cell_line.hCAGE/bed6/hg19/	wget https://tf.lisanwanglab.org/GADB/Annotationtracks/FANTOM5/latest/basic/human.cell_line.hCAGE/bed6/hg19/mesothelioma%2520cell%2520line%253aNCI-H226.CNhs13062.10846-111E9.hg19.ctss.bed.gz.tbi -P GADB/Annotationtracks/FANTOM5/latest/basic/human.cell_line.hCAGE/bed6/hg19/	http://fantom.gsc.riken.jp/5/	http://fantom.gsc.riken.jp/5/datafiles/latest/basic/human.cell_line.hCAGE/mesothelioma%2520cell%2520line%253aNCI-H226.CNhs13062.10846-111E9.hg19.ctss.bed.gz	wget https://tf.lisanwanglab.org/GADB/Annotationtracks/Downloads/FANTOM5/basic/human.cell_line.hCAGE/mesothelioma%20cell%20line%3aNCI-H226.CNhs13062.10846-111E9.hg19.ctss.bed.bgz -P GADB/Annotationtracks/Downloads/FANTOM5/basic/human.cell_line.hCAGE/	228a121e0c41c365dc23aa025a1fd42f	Transcription Start Sites	hCAGE CAGE TSS	mesothelioma cell line:NCI-H226	Respiratory
NGFA002395	FANTOM5-lifted	mesothelioma%20cell%20line%3aNCI-H226.CNhs13062.10846-111E9.hg19.ctss.lifted.bed.gz	1182150	1182150	CAGE TSS	hg38-lifted	NCI-H226	cell line	FF:10846-111E9	Lung	Not applicable	Not applicable	Not applicable	Not applicable	hCAGE	bed bed6-lifted	20256418	GADB/Annotationtracks/hg38_lifted/FANTOM5/latest/basic/human.cell_line.hCAGE/bed6/hg38	6/30/2018	6/30/2011	4/1/2019	https://tf.lisanwanglab.org/GADB/Annotationtracks/hg38_lifted/FANTOM5/latest/basic/human.cell_line.hCAGE/bed6/hg38/mesothelioma%2520cell%2520line%253aNCI-H226.CNhs13062.10846-111E9.hg19.ctss.lifted.bed.gz	3ab765ae71ff5877e4167692070dc1d5	wget https://tf.lisanwanglab.org/GADB/Annotationtracks/hg38_lifted/FANTOM5/latest/basic/human.cell_line.hCAGE/bed6/hg38/mesothelioma%2520cell%2520line%253aNCI-H226.CNhs13062.10846-111E9.hg19.ctss.lifted.bed.gz -P GADB/Annotationtracks/hg38_lifted/FANTOM5/latest/basic/human.cell_line.hCAGE/bed6/hg38/	wget https://tf.lisanwanglab.org/GADB/Annotationtracks/hg38_lifted/FANTOM5/latest/basic/human.cell_line.hCAGE/bed6/hg38/mesothelioma%2520cell%2520line%253aNCI-H226.CNhs13062.10846-111E9.hg19.ctss.lifted.bed.gz.tbi -P GADB/Annotationtracks/hg38_lifted/FANTOM5/latest/basic/human.cell_line.hCAGE/bed6/hg38/	http://fantom.gsc.riken.jp/5/	http://fantom.gsc.riken.jp/5/datafiles/latest/basic/human.cell_line.hCAGE/mesothelioma%2520cell%2520line%253aNCI-H226.CNhs13062.10846-111E9.hg19.ctss.bed.gz	wget https://tf.lisanwanglab.org/GADB/Annotationtracks/Downloads/FANTOM5/basic/human.cell_line.hCAGE/mesothelioma%20cell%20line%3aNCI-H226.CNhs13062.10846-111E9.hg19.ctss.bed.bgz -P GADB/Annotationtracks/Downloads/FANTOM5/basic/human.cell_line.hCAGE/	228a121e0c41c365dc23aa025a1fd42f	Transcription Start Sites	hCAGE CAGE TSS	mesothelioma cell line:NCI-H226	Respiratory
NGFA000180	FANTOM5	mesothelioma%20cell%20line%3aNCI-H2452.CNhs13064.10848-111F2.hg19.ctss.bed.gz	1271145	1271145	CAGE TSS	hg19	NCI-H2452	cell line	FF:10848-111F2	Epithelial	Not applicable	Not applicable	Not applicable	Not applicable	hCAGE	bed bed6	14557646	GADB/Annotationtracks/FANTOM5/latest/basic/human.cell_line.hCAGE/bed6/hg19	6/30/2018	6/30/2011	8/1/2018	https://tf.lisanwanglab.org/GADB/Annotationtracks/FANTOM5/latest/basic/human.cell_line.hCAGE/bed6/hg19/mesothelioma%2520cell%2520line%253aNCI-H2452.CNhs13064.10848-111F2.hg19.ctss.bed.gz	b486146d0b088f2eb8bf66021e451ce9	wget https://tf.lisanwanglab.org/GADB/Annotationtracks/FANTOM5/latest/basic/human.cell_line.hCAGE/bed6/hg19/mesothelioma%2520cell%2520line%253aNCI-H2452.CNhs13064.10848-111F2.hg19.ctss.bed.gz -P GADB/Annotationtracks/FANTOM5/latest/basic/human.cell_line.hCAGE/bed6/hg19/	wget https://tf.lisanwanglab.org/GADB/Annotationtracks/FANTOM5/latest/basic/human.cell_line.hCAGE/bed6/hg19/mesothelioma%2520cell%2520line%253aNCI-H2452.CNhs13064.10848-111F2.hg19.ctss.bed.gz.tbi -P GADB/Annotationtracks/FANTOM5/latest/basic/human.cell_line.hCAGE/bed6/hg19/	http://fantom.gsc.riken.jp/5/	http://fantom.gsc.riken.jp/5/datafiles/latest/basic/human.cell_line.hCAGE/mesothelioma%2520cell%2520line%253aNCI-H2452.CNhs13064.10848-111F2.hg19.ctss.bed.gz	wget https://tf.lisanwanglab.org/GADB/Annotationtracks/Downloads/FANTOM5/basic/human.cell_line.hCAGE/mesothelioma%20cell%20line%3aNCI-H2452.CNhs13064.10848-111F2.hg19.ctss.bed.bgz -P GADB/Annotationtracks/Downloads/FANTOM5/basic/human.cell_line.hCAGE/	b486146d0b088f2eb8bf66021e451ce9	Transcription Start Sites	hCAGE CAGE TSS	mesothelioma cell line:NCI-H2452	Respiratory
NGFA002396	FANTOM5-lifted	mesothelioma%20cell%20line%3aNCI-H2452.CNhs13064.10848-111F2.hg19.ctss.lifted.bed.gz	1271081	1271081	CAGE TSS	hg38-lifted	NCI-H2452	cell line	FF:10848-111F2	Epithelial	Not applicable	Not applicable	Not applicable	Not applicable	hCAGE	bed bed6-lifted	21771939	GADB/Annotationtracks/hg38_lifted/FANTOM5/latest/basic/human.cell_line.hCAGE/bed6/hg38	6/30/2018	6/30/2011	4/1/2019	https://tf.lisanwanglab.org/GADB/Annotationtracks/hg38_lifted/FANTOM5/latest/basic/human.cell_line.hCAGE/bed6/hg38/mesothelioma%2520cell%2520line%253aNCI-H2452.CNhs13064.10848-111F2.hg19.ctss.lifted.bed.gz	5ea8caf3ca5687b99c200fe4db58532c	wget https://tf.lisanwanglab.org/GADB/Annotationtracks/hg38_lifted/FANTOM5/latest/basic/human.cell_line.hCAGE/bed6/hg38/mesothelioma%2520cell%2520line%253aNCI-H2452.CNhs13064.10848-111F2.hg19.ctss.lifted.bed.gz -P GADB/Annotationtracks/hg38_lifted/FANTOM5/latest/basic/human.cell_line.hCAGE/bed6/hg38/	wget https://tf.lisanwanglab.org/GADB/Annotationtracks/hg38_lifted/FANTOM5/latest/basic/human.cell_line.hCAGE/bed6/hg38/mesothelioma%2520cell%2520line%253aNCI-H2452.CNhs13064.10848-111F2.hg19.ctss.lifted.bed.gz.tbi -P GADB/Annotationtracks/hg38_lifted/FANTOM5/latest/basic/human.cell_line.hCAGE/bed6/hg38/	http://fantom.gsc.riken.jp/5/	http://fantom.gsc.riken.jp/5/datafiles/latest/basic/human.cell_line.hCAGE/mesothelioma%2520cell%2520line%253aNCI-H2452.CNhs13064.10848-111F2.hg19.ctss.bed.gz	wget https://tf.lisanwanglab.org/GADB/Annotationtracks/Downloads/FANTOM5/basic/human.cell_line.hCAGE/mesothelioma%20cell%20line%3aNCI-H2452.CNhs13064.10848-111F2.hg19.ctss.bed.bgz -P GADB/Annotationtracks/Downloads/FANTOM5/basic/human.cell_line.hCAGE/	b486146d0b088f2eb8bf66021e451ce9	Transcription Start Sites	hCAGE CAGE TSS	mesothelioma cell line:NCI-H2452	Respiratory
NGFA000181	FANTOM5	mesothelioma%20cell%20line%3aNCI-H28.CNhs13061.10845-111E8.hg19.ctss.bed.gz	1050403	1050403	CAGE TSS	hg19	NCI-H28	cell line	FF:10845-111E8	Epithelial	Not applicable	Not applicable	Not applicable	Not applicable	hCAGE	bed bed6	12025591	GADB/Annotationtracks/FANTOM5/latest/basic/human.cell_line.hCAGE/bed6/hg19	6/30/2018	6/30/2011	8/1/2018	https://tf.lisanwanglab.org/GADB/Annotationtracks/FANTOM5/latest/basic/human.cell_line.hCAGE/bed6/hg19/mesothelioma%2520cell%2520line%253aNCI-H28.CNhs13061.10845-111E8.hg19.ctss.bed.gz	5a58b501efa6f5d14fc5e809ca005853	wget https://tf.lisanwanglab.org/GADB/Annotationtracks/FANTOM5/latest/basic/human.cell_line.hCAGE/bed6/hg19/mesothelioma%2520cell%2520line%253aNCI-H28.CNhs13061.10845-111E8.hg19.ctss.bed.gz -P GADB/Annotationtracks/FANTOM5/latest/basic/human.cell_line.hCAGE/bed6/hg19/	wget https://tf.lisanwanglab.org/GADB/Annotationtracks/FANTOM5/latest/basic/human.cell_line.hCAGE/bed6/hg19/mesothelioma%2520cell%2520line%253aNCI-H28.CNhs13061.10845-111E8.hg19.ctss.bed.gz.tbi -P GADB/Annotationtracks/FANTOM5/latest/basic/human.cell_line.hCAGE/bed6/hg19/	http://fantom.gsc.riken.jp/5/	http://fantom.gsc.riken.jp/5/datafiles/latest/basic/human.cell_line.hCAGE/mesothelioma%2520cell%2520line%253aNCI-H28.CNhs13061.10845-111E8.hg19.ctss.bed.gz	wget https://tf.lisanwanglab.org/GADB/Annotationtracks/Downloads/FANTOM5/basic/human.cell_line.hCAGE/mesothelioma%20cell%20line%3aNCI-H28.CNhs13061.10845-111E8.hg19.ctss.bed.bgz -P GADB/Annotationtracks/Downloads/FANTOM5/basic/human.cell_line.hCAGE/	5a58b501efa6f5d14fc5e809ca005853	Transcription Start Sites	hCAGE CAGE TSS	mesothelioma cell line:NCI-H28	Respiratory
NGFA002397	FANTOM5-lifted	mesothelioma%20cell%20line%3aNCI-H28.CNhs13061.10845-111E8.hg19.ctss.lifted.bed.gz	1050358	1050358	CAGE TSS	hg38-lifted	NCI-H28	cell line	FF:10845-111E8	Epithelial	Not applicable	Not applicable	Not applicable	Not applicable	hCAGE	bed bed6-lifted	18022649	GADB/Annotationtracks/hg38_lifted/FANTOM5/latest/basic/human.cell_line.hCAGE/bed6/hg38	6/30/2018	6/30/2011	4/1/2019	https://tf.lisanwanglab.org/GADB/Annotationtracks/hg38_lifted/FANTOM5/latest/basic/human.cell_line.hCAGE/bed6/hg38/mesothelioma%2520cell%2520line%253aNCI-H28.CNhs13061.10845-111E8.hg19.ctss.lifted.bed.gz	355e4b8ed7b4ddc7c3694a0f9d34ed15	wget https://tf.lisanwanglab.org/GADB/Annotationtracks/hg38_lifted/FANTOM5/latest/basic/human.cell_line.hCAGE/bed6/hg38/mesothelioma%2520cell%2520line%253aNCI-H28.CNhs13061.10845-111E8.hg19.ctss.lifted.bed.gz -P GADB/Annotationtracks/hg38_lifted/FANTOM5/latest/basic/human.cell_line.hCAGE/bed6/hg38/	wget https://tf.lisanwanglab.org/GADB/Annotationtracks/hg38_lifted/FANTOM5/latest/basic/human.cell_line.hCAGE/bed6/hg38/mesothelioma%2520cell%2520line%253aNCI-H28.CNhs13061.10845-111E8.hg19.ctss.lifted.bed.gz.tbi -P GADB/Annotationtracks/hg38_lifted/FANTOM5/latest/basic/human.cell_line.hCAGE/bed6/hg38/	http://fantom.gsc.riken.jp/5/	http://fantom.gsc.riken.jp/5/datafiles/latest/basic/human.cell_line.hCAGE/mesothelioma%2520cell%2520line%253aNCI-H28.CNhs13061.10845-111E8.hg19.ctss.bed.gz	wget https://tf.lisanwanglab.org/GADB/Annotationtracks/Downloads/FANTOM5/basic/human.cell_line.hCAGE/mesothelioma%20cell%20line%3aNCI-H28.CNhs13061.10845-111E8.hg19.ctss.bed.bgz -P GADB/Annotationtracks/Downloads/FANTOM5/basic/human.cell_line.hCAGE/	5a58b501efa6f5d14fc5e809ca005853	Transcription Start Sites	hCAGE CAGE TSS	mesothelioma cell line:NCI-H28	Respiratory
NGFA000182	FANTOM5	mesothelioma%20cell%20line%3aNo36.CNhs13074.10857-111G2.hg19.ctss.bed.gz	728996	728996	CAGE TSS	hg19	No36	cell line	FF:10857-111G2	Epithelial	Not applicable	Not applicable	Not applicable	Not applicable	hCAGE	bed bed6	8340348	GADB/Annotationtracks/FANTOM5/latest/basic/human.cell_line.hCAGE/bed6/hg19	6/30/2018	6/30/2011	8/1/2018	https://tf.lisanwanglab.org/GADB/Annotationtracks/FANTOM5/latest/basic/human.cell_line.hCAGE/bed6/hg19/mesothelioma%2520cell%2520line%253aNo36.CNhs13074.10857-111G2.hg19.ctss.bed.gz	975c53ace8520fca242319d8ffd308cc	wget https://tf.lisanwanglab.org/GADB/Annotationtracks/FANTOM5/latest/basic/human.cell_line.hCAGE/bed6/hg19/mesothelioma%2520cell%2520line%253aNo36.CNhs13074.10857-111G2.hg19.ctss.bed.gz -P GADB/Annotationtracks/FANTOM5/latest/basic/human.cell_line.hCAGE/bed6/hg19/	wget https://tf.lisanwanglab.org/GADB/Annotationtracks/FANTOM5/latest/basic/human.cell_line.hCAGE/bed6/hg19/mesothelioma%2520cell%2520line%253aNo36.CNhs13074.10857-111G2.hg19.ctss.bed.gz.tbi -P GADB/Annotationtracks/FANTOM5/latest/basic/human.cell_line.hCAGE/bed6/hg19/	http://fantom.gsc.riken.jp/5/	http://fantom.gsc.riken.jp/5/datafiles/latest/basic/human.cell_line.hCAGE/mesothelioma%2520cell%2520line%253aNo36.CNhs13074.10857-111G2.hg19.ctss.bed.gz	wget https://tf.lisanwanglab.org/GADB/Annotationtracks/Downloads/FANTOM5/basic/human.cell_line.hCAGE/mesothelioma%20cell%20line%3aNo36.CNhs13074.10857-111G2.hg19.ctss.bed.bgz -P GADB/Annotationtracks/Downloads/FANTOM5/basic/human.cell_line.hCAGE/	975c53ace8520fca242319d8ffd308cc	Transcription Start Sites	hCAGE CAGE TSS	mesothelioma cell line:No36	Respiratory
NGFA002398	FANTOM5-lifted	mesothelioma%20cell%20line%3aNo36.CNhs13074.10857-111G2.hg19.ctss.lifted.bed.gz	728958	728958	CAGE TSS	hg38-lifted	No36	cell line	FF:10857-111G2	Epithelial	Not applicable	Not applicable	Not applicable	Not applicable	hCAGE	bed bed6-lifted	12491520	GADB/Annotationtracks/hg38_lifted/FANTOM5/latest/basic/human.cell_line.hCAGE/bed6/hg38	6/30/2018	6/30/2011	4/1/2019	https://tf.lisanwanglab.org/GADB/Annotationtracks/hg38_lifted/FANTOM5/latest/basic/human.cell_line.hCAGE/bed6/hg38/mesothelioma%2520cell%2520line%253aNo36.CNhs13074.10857-111G2.hg19.ctss.lifted.bed.gz	7243973cad795d240968735bc6d193e5	wget https://tf.lisanwanglab.org/GADB/Annotationtracks/hg38_lifted/FANTOM5/latest/basic/human.cell_line.hCAGE/bed6/hg38/mesothelioma%2520cell%2520line%253aNo36.CNhs13074.10857-111G2.hg19.ctss.lifted.bed.gz -P GADB/Annotationtracks/hg38_lifted/FANTOM5/latest/basic/human.cell_line.hCAGE/bed6/hg38/	wget https://tf.lisanwanglab.org/GADB/Annotationtracks/hg38_lifted/FANTOM5/latest/basic/human.cell_line.hCAGE/bed6/hg38/mesothelioma%2520cell%2520line%253aNo36.CNhs13074.10857-111G2.hg19.ctss.lifted.bed.gz.tbi -P GADB/Annotationtracks/hg38_lifted/FANTOM5/latest/basic/human.cell_line.hCAGE/bed6/hg38/	http://fantom.gsc.riken.jp/5/	http://fantom.gsc.riken.jp/5/datafiles/latest/basic/human.cell_line.hCAGE/mesothelioma%2520cell%2520line%253aNo36.CNhs13074.10857-111G2.hg19.ctss.bed.gz	wget https://tf.lisanwanglab.org/GADB/Annotationtracks/Downloads/FANTOM5/basic/human.cell_line.hCAGE/mesothelioma%20cell%20line%3aNo36.CNhs13074.10857-111G2.hg19.ctss.bed.bgz -P GADB/Annotationtracks/Downloads/FANTOM5/basic/human.cell_line.hCAGE/	975c53ace8520fca242319d8ffd308cc	Transcription Start Sites	hCAGE CAGE TSS	mesothelioma cell line:No36	Respiratory
NGFA000183	FANTOM5	mesothelioma%20cell%20line%3aONE58.CNhs13075.10858-111G3.hg19.ctss.bed.gz	822730	822730	CAGE TSS	hg19	ONE58	cell line	FF:10858-111G3	Epithelial	Not applicable	Not applicable	Not applicable	Not applicable	hCAGE	bed bed6	9384170	GADB/Annotationtracks/FANTOM5/latest/basic/human.cell_line.hCAGE/bed6/hg19	6/30/2018	6/29/2011	8/1/2018	https://tf.lisanwanglab.org/GADB/Annotationtracks/FANTOM5/latest/basic/human.cell_line.hCAGE/bed6/hg19/mesothelioma%2520cell%2520line%253aONE58.CNhs13075.10858-111G3.hg19.ctss.bed.gz	79bd87d4335c6cde981977d59930c387	wget https://tf.lisanwanglab.org/GADB/Annotationtracks/FANTOM5/latest/basic/human.cell_line.hCAGE/bed6/hg19/mesothelioma%2520cell%2520line%253aONE58.CNhs13075.10858-111G3.hg19.ctss.bed.gz -P GADB/Annotationtracks/FANTOM5/latest/basic/human.cell_line.hCAGE/bed6/hg19/	wget https://tf.lisanwanglab.org/GADB/Annotationtracks/FANTOM5/latest/basic/human.cell_line.hCAGE/bed6/hg19/mesothelioma%2520cell%2520line%253aONE58.CNhs13075.10858-111G3.hg19.ctss.bed.gz.tbi -P GADB/Annotationtracks/FANTOM5/latest/basic/human.cell_line.hCAGE/bed6/hg19/	http://fantom.gsc.riken.jp/5/	http://fantom.gsc.riken.jp/5/datafiles/latest/basic/human.cell_line.hCAGE/mesothelioma%2520cell%2520line%253aONE58.CNhs13075.10858-111G3.hg19.ctss.bed.gz	wget https://tf.lisanwanglab.org/GADB/Annotationtracks/Downloads/FANTOM5/basic/human.cell_line.hCAGE/mesothelioma%20cell%20line%3aONE58.CNhs13075.10858-111G3.hg19.ctss.bed.bgz -P GADB/Annotationtracks/Downloads/FANTOM5/basic/human.cell_line.hCAGE/	79bd87d4335c6cde981977d59930c387	Transcription Start Sites	hCAGE CAGE TSS	mesothelioma cell line:ONE58	Respiratory
NGFA002399	FANTOM5-lifted	mesothelioma%20cell%20line%3aONE58.CNhs13075.10858-111G3.hg19.ctss.lifted.bed.gz	822703	822703	CAGE TSS	hg38-lifted	ONE58	cell line	FF:10858-111G3	Epithelial	Not applicable	Not applicable	Not applicable	Not applicable	hCAGE	bed bed6-lifted	14037785	GADB/Annotationtracks/hg38_lifted/FANTOM5/latest/basic/human.cell_line.hCAGE/bed6/hg38	6/30/2018	6/29/2011	4/1/2019	https://tf.lisanwanglab.org/GADB/Annotationtracks/hg38_lifted/FANTOM5/latest/basic/human.cell_line.hCAGE/bed6/hg38/mesothelioma%2520cell%2520line%253aONE58.CNhs13075.10858-111G3.hg19.ctss.lifted.bed.gz	592867e432d2f418e4ffca8c7cdeae13	wget https://tf.lisanwanglab.org/GADB/Annotationtracks/hg38_lifted/FANTOM5/latest/basic/human.cell_line.hCAGE/bed6/hg38/mesothelioma%2520cell%2520line%253aONE58.CNhs13075.10858-111G3.hg19.ctss.lifted.bed.gz -P GADB/Annotationtracks/hg38_lifted/FANTOM5/latest/basic/human.cell_line.hCAGE/bed6/hg38/	wget https://tf.lisanwanglab.org/GADB/Annotationtracks/hg38_lifted/FANTOM5/latest/basic/human.cell_line.hCAGE/bed6/hg38/mesothelioma%2520cell%2520line%253aONE58.CNhs13075.10858-111G3.hg19.ctss.lifted.bed.gz.tbi -P GADB/Annotationtracks/hg38_lifted/FANTOM5/latest/basic/human.cell_line.hCAGE/bed6/hg38/	http://fantom.gsc.riken.jp/5/	http://fantom.gsc.riken.jp/5/datafiles/latest/basic/human.cell_line.hCAGE/mesothelioma%2520cell%2520line%253aONE58.CNhs13075.10858-111G3.hg19.ctss.bed.gz	wget https://tf.lisanwanglab.org/GADB/Annotationtracks/Downloads/FANTOM5/basic/human.cell_line.hCAGE/mesothelioma%20cell%20line%3aONE58.CNhs13075.10858-111G3.hg19.ctss.bed.bgz -P GADB/Annotationtracks/Downloads/FANTOM5/basic/human.cell_line.hCAGE/	79bd87d4335c6cde981977d59930c387	Transcription Start Sites	hCAGE CAGE TSS	mesothelioma cell line:ONE58	Respiratory
NGEN027932	ENCODE	ENCFF307LZH.bed.gz	17642	2392193	transcription start sites	hg38	Metanephros	tissue	UBERON:0000081	Embryo	ENCSR000AGO	1	Not reported	Not applicable	RAMPAGE	bed tss_peak	1084285	GADB/Annotationtracks/ENCODE/data/RAMPAGE/tss_peak/hg38	6/10/2020	6/30/2014	7/15/2020	https://tf.lisanwanglab.org/GADB/Annotationtracks/ENCODE/data/RAMPAGE/tss_peak/hg38/ENCFF307LZH.bed.gz	c2953edf08033542b296112e814eb63f	wget https://tf.lisanwanglab.org/GADB/Annotationtracks/ENCODE/data/RAMPAGE/tss_peak/hg38/ENCFF307LZH.bed.gz -P GADB/Annotationtracks/ENCODE/data/RAMPAGE/tss_peak/hg38/	wget https://tf.lisanwanglab.org/GADB/Annotationtracks/ENCODE/data/RAMPAGE/tss_peak/hg38/ENCFF307LZH.bed.gz.tbi -P GADB/Annotationtracks/ENCODE/data/RAMPAGE/tss_peak/hg38/	https://www.encodeproject.org	https://www.encodeproject.org/files/ENCFF307LZH/@@download/ENCFF307LZH.bigBed	wget https://tf.lisanwanglab.org/GADB/Annotationtracks/Downloads/ENCODE/ENCFF307LZH.bigBed -P GADB/Annotationtracks/Downloads/ENCODE/	a9d5ea0971733d3b916adb3b2f753ac6	Transcription Start Sites	RAMPAGE transcription start sites	metanephros	Embryo
NGEN029920	ENCODE	ENCFF480XTE.bed.gz	5161	251969	transcription start sites	hg19	Metanephros	tissue	UBERON:0000081	Embryo	ENCSR000AGO	2	Not reported	Not applicable	RAMPAGE	bed tss_peak	259333	GADB/Annotationtracks/ENCODE/data/RAMPAGE/tss_peak/hg19	6/10/2020	6/30/2014	7/15/2020	https://tf.lisanwanglab.org/GADB/Annotationtracks/ENCODE/data/RAMPAGE/tss_peak/hg19/ENCFF480XTE.bed.gz	6d3425ae2243d1a05231311a2d800c90	wget https://tf.lisanwanglab.org/GADB/Annotationtracks/ENCODE/data/RAMPAGE/tss_peak/hg19/ENCFF480XTE.bed.gz -P GADB/Annotationtracks/ENCODE/data/RAMPAGE/tss_peak/hg19/	wget https://tf.lisanwanglab.org/GADB/Annotationtracks/ENCODE/data/RAMPAGE/tss_peak/hg19/ENCFF480XTE.bed.gz.tbi -P GADB/Annotationtracks/ENCODE/data/RAMPAGE/tss_peak/hg19/	https://www.encodeproject.org	https://www.encodeproject.org/files/ENCFF480XTE/@@download/ENCFF480XTE.bigBed	wget https://tf.lisanwanglab.org/GADB/Annotationtracks/Downloads/ENCODE/ENCFF480XTE.bigBed -P GADB/Annotationtracks/Downloads/ENCODE/	8c7f63aa2167138dd32abdcfa8f3143a	Transcription Start Sites	RAMPAGE transcription start sites	metanephros	Embryo
NGEN029999	ENCODE	ENCFF487XFT.bed.gz	17555	2359289	transcription start sites	hg19	Metanephros	tissue	UBERON:0000081	Embryo	ENCSR000AGO	1	Not reported	Not applicable	RAMPAGE	bed tss_peak	1078323	GADB/Annotationtracks/ENCODE/data/RAMPAGE/tss_peak/hg19	6/10/2020	6/30/2014	7/15/2020	https://tf.lisanwanglab.org/GADB/Annotationtracks/ENCODE/data/RAMPAGE/tss_peak/hg19/ENCFF487XFT.bed.gz	5c28fafae927f412a6c9a3e00915182b	wget https://tf.lisanwanglab.org/GADB/Annotationtracks/ENCODE/data/RAMPAGE/tss_peak/hg19/ENCFF487XFT.bed.gz -P GADB/Annotationtracks/ENCODE/data/RAMPAGE/tss_peak/hg19/	wget https://tf.lisanwanglab.org/GADB/Annotationtracks/ENCODE/data/RAMPAGE/tss_peak/hg19/ENCFF487XFT.bed.gz.tbi -P GADB/Annotationtracks/ENCODE/data/RAMPAGE/tss_peak/hg19/	https://www.encodeproject.org	https://www.encodeproject.org/files/ENCFF487XFT/@@download/ENCFF487XFT.bigBed	wget https://tf.lisanwanglab.org/GADB/Annotationtracks/Downloads/ENCODE/ENCFF487XFT.bigBed -P GADB/Annotationtracks/Downloads/ENCODE/	3be31d0903250a5121975d585330aa99	Transcription Start Sites	RAMPAGE transcription start sites	metanephros	Embryo
NGEN033146	ENCODE	ENCFF771NKM.bed.gz	3778	280600	transcription start sites	hg38	Metanephros	tissue	UBERON:0000081	Embryo	ENCSR000AGO	1, 2	Not reported	Not applicable	RAMPAGE	bed idr_peak	103162	GADB/Annotationtracks/ENCODE/data/RAMPAGE/idr_peak/hg38	6/10/2020	6/30/2014	7/15/2020	https://tf.lisanwanglab.org/GADB/Annotationtracks/ENCODE/data/RAMPAGE/idr_peak/hg38/ENCFF771NKM.bed.gz	4cb39f770fbc9a282a7559ef92aa91e8	wget https://tf.lisanwanglab.org/GADB/Annotationtracks/ENCODE/data/RAMPAGE/idr_peak/hg38/ENCFF771NKM.bed.gz -P GADB/Annotationtracks/ENCODE/data/RAMPAGE/idr_peak/hg38/	wget https://tf.lisanwanglab.org/GADB/Annotationtracks/ENCODE/data/RAMPAGE/idr_peak/hg38/ENCFF771NKM.bed.gz.tbi -P GADB/Annotationtracks/ENCODE/data/RAMPAGE/idr_peak/hg38/	https://www.encodeproject.org	https://www.encodeproject.org/files/ENCFF771NKM/@@download/ENCFF771NKM.bigBed	wget https://tf.lisanwanglab.org/GADB/Annotationtracks/Downloads/ENCODE/ENCFF771NKM.bigBed -P GADB/Annotationtracks/Downloads/ENCODE/	e5aa85e0571509ad9aa44e2b169ca29b	Transcription Start Sites	RAMPAGE transcription start sites	metanephros	Embryo
NGEN033726	ENCODE	ENCFF821EQT.bed.gz	5145	249754	transcription start sites	hg38	Metanephros	tissue	UBERON:0000081	Embryo	ENCSR000AGO	2	Not reported	Not applicable	RAMPAGE	bed tss_peak	258714	GADB/Annotationtracks/ENCODE/data/RAMPAGE/tss_peak/hg38	6/10/2020	6/30/2014	7/15/2020	https://tf.lisanwanglab.org/GADB/Annotationtracks/ENCODE/data/RAMPAGE/tss_peak/hg38/ENCFF821EQT.bed.gz	09cabc10acffe6caed4c3f3b4f65376b	wget https://tf.lisanwanglab.org/GADB/Annotationtracks/ENCODE/data/RAMPAGE/tss_peak/hg38/ENCFF821EQT.bed.gz -P GADB/Annotationtracks/ENCODE/data/RAMPAGE/tss_peak/hg38/	wget https://tf.lisanwanglab.org/GADB/Annotationtracks/ENCODE/data/RAMPAGE/tss_peak/hg38/ENCFF821EQT.bed.gz.tbi -P GADB/Annotationtracks/ENCODE/data/RAMPAGE/tss_peak/hg38/	https://www.encodeproject.org	https://www.encodeproject.org/files/ENCFF821EQT/@@download/ENCFF821EQT.bigBed	wget https://tf.lisanwanglab.org/GADB/Annotationtracks/Downloads/ENCODE/ENCFF821EQT.bigBed -P GADB/Annotationtracks/Downloads/ENCODE/	d69bcff8a3f5d5e0e5755bb0f185ac36	Transcription Start Sites	RAMPAGE transcription start sites	metanephros	Embryo
NGEN034608	ENCODE	ENCFF899RRL.bed.gz	3791	283013	transcription start sites	hg19	Metanephros	tissue	UBERON:0000081	Embryo	ENCSR000AGO	1, 2	Not reported	Not applicable	RAMPAGE	bed idr_peak	103600	GADB/Annotationtracks/ENCODE/data/RAMPAGE/idr_peak/hg19	6/10/2020	6/30/2014	7/15/2020	https://tf.lisanwanglab.org/GADB/Annotationtracks/ENCODE/data/RAMPAGE/idr_peak/hg19/ENCFF899RRL.bed.gz	1e1bd817351a18a848e6e30e737178f3	wget https://tf.lisanwanglab.org/GADB/Annotationtracks/ENCODE/data/RAMPAGE/idr_peak/hg19/ENCFF899RRL.bed.gz -P GADB/Annotationtracks/ENCODE/data/RAMPAGE/idr_peak/hg19/	wget https://tf.lisanwanglab.org/GADB/Annotationtracks/ENCODE/data/RAMPAGE/idr_peak/hg19/ENCFF899RRL.bed.gz.tbi -P GADB/Annotationtracks/ENCODE/data/RAMPAGE/idr_peak/hg19/	https://www.encodeproject.org	https://www.encodeproject.org/files/ENCFF899RRL/@@download/ENCFF899RRL.bigBed	wget https://tf.lisanwanglab.org/GADB/Annotationtracks/Downloads/ENCODE/ENCFF899RRL.bigBed -P GADB/Annotationtracks/Downloads/ENCODE/	6a4c0ef7c469c1c89970b85c346bd2ef	Transcription Start Sites	RAMPAGE transcription start sites	metanephros	Embryo
NGDS000467	DASHR2	metanephros-rep1_ENCSR000AFU_peaks_annot.bed.gz	1531	61862	annotated peaks	hg19	Metanephros	tissue	Not applicable	Embryo	Not applicable	Not applicable	Not applicable	Not applicable	short total RNA-Seq	bed bed6+DASHR	162526	GADB/Annotationtracks/DASHRv2/short_total_RNA-seq/hg19/ENCODE_dataportal_hg19	6/30/2018	6/30/2014	7/1/2018	https://tf.lisanwanglab.org/GADB/Annotationtracks/DASHRv2/short_total_RNA-seq/hg19/ENCODE_dataportal_hg19/metanephros-rep1_ENCSR000AFU_peaks_annot.bed.gz	b596f04103bb87b1ac9d2b85825d8096	wget https://tf.lisanwanglab.org/GADB/Annotationtracks/DASHRv2/short_total_RNA-seq/hg19/ENCODE_dataportal_hg19/metanephros-rep1_ENCSR000AFU_peaks_annot.bed.gz -P GADB/Annotationtracks/DASHRv2/short_total_RNA-seq/hg19/ENCODE_dataportal_hg19/	wget https://tf.lisanwanglab.org/GADB/Annotationtracks/DASHRv2/short_total_RNA-seq/hg19/ENCODE_dataportal_hg19/metanephros-rep1_ENCSR000AFU_peaks_annot.bed.gz.tbi -P GADB/Annotationtracks/DASHRv2/short_total_RNA-seq/hg19/ENCODE_dataportal_hg19/	http://dashr2.lisanwanglab.org/index.php	http://dashr2.lisanwanglab.org/table2csv.php?dataSourceDownload=ENCODE_dataportal_hg19&table=peaks	wget https://tf.lisanwanglab.org/GADB/Annotationtracks/Downloads/DASHR/ENCODE_dataportal_hg19/metanephros-rep1_ENCSR000AFU_peaks_annot.bed -P GADB/Annotationtracks/Downloads/DASHR/ENCODE_dataportal_hg19/	0fff11cc7ad8766d64952d0a47624223	Called peaks	short total RNA-Seq annotated peaks	metanephros replicate 1	Embryo
NGDS000468	DASHR2	metanephros-rep1_ENCSR000AFU_peaks_unannot.bed.gz	4245	86911	unannotated peaks	hg19	Metanephros	tissue	Not applicable	Embryo	Not applicable	Not applicable	Not applicable	Not applicable	short total RNA-Seq	bed bed6+DASHR	302155	GADB/Annotationtracks/DASHRv2/short_total_RNA-seq/hg19/ENCODE_dataportal_hg19	6/30/2018	6/30/2014	7/1/2018	https://tf.lisanwanglab.org/GADB/Annotationtracks/DASHRv2/short_total_RNA-seq/hg19/ENCODE_dataportal_hg19/metanephros-rep1_ENCSR000AFU_peaks_unannot.bed.gz	790e7ab705b81ac42759f8a88d068488	wget https://tf.lisanwanglab.org/GADB/Annotationtracks/DASHRv2/short_total_RNA-seq/hg19/ENCODE_dataportal_hg19/metanephros-rep1_ENCSR000AFU_peaks_unannot.bed.gz -P GADB/Annotationtracks/DASHRv2/short_total_RNA-seq/hg19/ENCODE_dataportal_hg19/	wget https://tf.lisanwanglab.org/GADB/Annotationtracks/DASHRv2/short_total_RNA-seq/hg19/ENCODE_dataportal_hg19/metanephros-rep1_ENCSR000AFU_peaks_unannot.bed.gz.tbi -P GADB/Annotationtracks/DASHRv2/short_total_RNA-seq/hg19/ENCODE_dataportal_hg19/	http://dashr2.lisanwanglab.org/index.php	http://dashr2.lisanwanglab.org/table2csv.php?dataSourceDownload=ENCODE_dataportal_hg19&table=peaksUnannot	wget https://tf.lisanwanglab.org/GADB/Annotationtracks/Downloads/DASHR/ENCODE_dataportal_hg19/metanephros-rep1_ENCSR000AFU_peaks_unannot.bed -P GADB/Annotationtracks/Downloads/DASHR/ENCODE_dataportal_hg19/	6699083abbd1e9205a3d6b552a51d12e	Called peaks	short total RNA-Seq unannotated peaks	metanephros replicate 1	Embryo
NGDS000803	DASHR2	metanephros-rep1_ENCSR000AFU_peaks_annot.bed.gz	1506	61157	annotated peaks	hg38	Metanephros	tissue	Not applicable	Embryo	Not applicable	Not applicable	Not applicable	Not applicable	short total RNA-Seq	bed bed6+DASHR	154930	GADB/Annotationtracks/DASHRv2/short_total_RNA-seq/hg38/ENCODE_dataportal_hg38	6/30/2018	6/30/2014	7/1/2018	https://tf.lisanwanglab.org/GADB/Annotationtracks/DASHRv2/short_total_RNA-seq/hg38/ENCODE_dataportal_hg38/metanephros-rep1_ENCSR000AFU_peaks_annot.bed.gz	92a788bcac26d9656de07cf6033089ce	wget https://tf.lisanwanglab.org/GADB/Annotationtracks/DASHRv2/short_total_RNA-seq/hg38/ENCODE_dataportal_hg38/metanephros-rep1_ENCSR000AFU_peaks_annot.bed.gz -P GADB/Annotationtracks/DASHRv2/short_total_RNA-seq/hg38/ENCODE_dataportal_hg38/	wget https://tf.lisanwanglab.org/GADB/Annotationtracks/DASHRv2/short_total_RNA-seq/hg38/ENCODE_dataportal_hg38/metanephros-rep1_ENCSR000AFU_peaks_annot.bed.gz.tbi -P GADB/Annotationtracks/DASHRv2/short_total_RNA-seq/hg38/ENCODE_dataportal_hg38/	http://dashr2.lisanwanglab.org/index.php	http://dashr2.lisanwanglab.org/table2csv.php?dataSourceDownload=ENCODE_dataportal_hg38&table=peaks	wget https://tf.lisanwanglab.org/GADB/Annotationtracks/Downloads/DASHR/ENCODE_dataportal_hg38/metanephros-rep1_ENCSR000AFU_peaks_annot.bed -P GADB/Annotationtracks/Downloads/DASHR/ENCODE_dataportal_hg38/	e849b8512ee3d3392aae7933b0618180	Called peaks	short total RNA-Seq annotated peaks	metanephros replicate 1	Embryo
NGDS000804	DASHR2	metanephros-rep1_ENCSR000AFU_peaks_unannot.bed.gz	4291	90956	unannotated peaks	hg38	Metanephros	tissue	Not applicable	Embryo	Not applicable	Not applicable	Not applicable	Not applicable	short total RNA-Seq	bed bed6+DASHR	305452	GADB/Annotationtracks/DASHRv2/short_total_RNA-seq/hg38/ENCODE_dataportal_hg38	6/30/2018	6/30/2014	7/1/2018	https://tf.lisanwanglab.org/GADB/Annotationtracks/DASHRv2/short_total_RNA-seq/hg38/ENCODE_dataportal_hg38/metanephros-rep1_ENCSR000AFU_peaks_unannot.bed.gz	7c5744aa73de1655dc0c5e97bdb200a4	wget https://tf.lisanwanglab.org/GADB/Annotationtracks/DASHRv2/short_total_RNA-seq/hg38/ENCODE_dataportal_hg38/metanephros-rep1_ENCSR000AFU_peaks_unannot.bed.gz -P GADB/Annotationtracks/DASHRv2/short_total_RNA-seq/hg38/ENCODE_dataportal_hg38/	wget https://tf.lisanwanglab.org/GADB/Annotationtracks/DASHRv2/short_total_RNA-seq/hg38/ENCODE_dataportal_hg38/metanephros-rep1_ENCSR000AFU_peaks_unannot.bed.gz.tbi -P GADB/Annotationtracks/DASHRv2/short_total_RNA-seq/hg38/ENCODE_dataportal_hg38/	http://dashr2.lisanwanglab.org/index.php	http://dashr2.lisanwanglab.org/table2csv.php?dataSourceDownload=ENCODE_dataportal_hg38&table=peaksUnannot	wget https://tf.lisanwanglab.org/GADB/Annotationtracks/Downloads/DASHR/ENCODE_dataportal_hg38/metanephros-rep1_ENCSR000AFU_peaks_unannot.bed -P GADB/Annotationtracks/Downloads/DASHR/ENCODE_dataportal_hg38/	2ac6c05fdba576c2fe4f315947e1e5ea	Called peaks	short total RNA-Seq unannotated peaks	metanephros replicate 1	Embryo
NGDS000469	DASHR2	metanephros-rep2_ENCSR000AFU_peaks_annot.bed.gz	1623	62272	annotated peaks	hg19	Metanephros	tissue	Not applicable	Embryo	Not applicable	Not applicable	Not applicable	Not applicable	short total RNA-Seq	bed bed6+DASHR	170537	GADB/Annotationtracks/DASHRv2/short_total_RNA-seq/hg19/ENCODE_dataportal_hg19	6/30/2018	6/30/2014	7/1/2018	https://tf.lisanwanglab.org/GADB/Annotationtracks/DASHRv2/short_total_RNA-seq/hg19/ENCODE_dataportal_hg19/metanephros-rep2_ENCSR000AFU_peaks_annot.bed.gz	da3307e7e518d23979e0a389f4971aac	wget https://tf.lisanwanglab.org/GADB/Annotationtracks/DASHRv2/short_total_RNA-seq/hg19/ENCODE_dataportal_hg19/metanephros-rep2_ENCSR000AFU_peaks_annot.bed.gz -P GADB/Annotationtracks/DASHRv2/short_total_RNA-seq/hg19/ENCODE_dataportal_hg19/	wget https://tf.lisanwanglab.org/GADB/Annotationtracks/DASHRv2/short_total_RNA-seq/hg19/ENCODE_dataportal_hg19/metanephros-rep2_ENCSR000AFU_peaks_annot.bed.gz.tbi -P GADB/Annotationtracks/DASHRv2/short_total_RNA-seq/hg19/ENCODE_dataportal_hg19/	http://dashr2.lisanwanglab.org/index.php	http://dashr2.lisanwanglab.org/table2csv.php?dataSourceDownload=ENCODE_dataportal_hg19&table=peaks	wget https://tf.lisanwanglab.org/GADB/Annotationtracks/Downloads/DASHR/ENCODE_dataportal_hg19/metanephros-rep2_ENCSR000AFU_peaks_annot.bed -P GADB/Annotationtracks/Downloads/DASHR/ENCODE_dataportal_hg19/	77b893cbf70501e8f20067061c3e4bbe	Called peaks	short total RNA-Seq annotated peaks	metanephros replicate 2	Embryo
NGDS000470	DASHR2	metanephros-rep2_ENCSR000AFU_peaks_unannot.bed.gz	4117	83112	unannotated peaks	hg19	Metanephros	tissue	Not applicable	Embryo	Not applicable	Not applicable	Not applicable	Not applicable	short total RNA-Seq	bed bed6+DASHR	287920	GADB/Annotationtracks/DASHRv2/short_total_RNA-seq/hg19/ENCODE_dataportal_hg19	6/30/2018	6/30/2014	7/1/2018	https://tf.lisanwanglab.org/GADB/Annotationtracks/DASHRv2/short_total_RNA-seq/hg19/ENCODE_dataportal_hg19/metanephros-rep2_ENCSR000AFU_peaks_unannot.bed.gz	7ebc54d55504edc25d502335c33f6e81	wget https://tf.lisanwanglab.org/GADB/Annotationtracks/DASHRv2/short_total_RNA-seq/hg19/ENCODE_dataportal_hg19/metanephros-rep2_ENCSR000AFU_peaks_unannot.bed.gz -P GADB/Annotationtracks/DASHRv2/short_total_RNA-seq/hg19/ENCODE_dataportal_hg19/	wget https://tf.lisanwanglab.org/GADB/Annotationtracks/DASHRv2/short_total_RNA-seq/hg19/ENCODE_dataportal_hg19/metanephros-rep2_ENCSR000AFU_peaks_unannot.bed.gz.tbi -P GADB/Annotationtracks/DASHRv2/short_total_RNA-seq/hg19/ENCODE_dataportal_hg19/	http://dashr2.lisanwanglab.org/index.php	http://dashr2.lisanwanglab.org/table2csv.php?dataSourceDownload=ENCODE_dataportal_hg19&table=peaksUnannot	wget https://tf.lisanwanglab.org/GADB/Annotationtracks/Downloads/DASHR/ENCODE_dataportal_hg19/metanephros-rep2_ENCSR000AFU_peaks_unannot.bed -P GADB/Annotationtracks/Downloads/DASHR/ENCODE_dataportal_hg19/	cc1de6c10599c2471352a1f64f59f365	Called peaks	short total RNA-Seq unannotated peaks	metanephros replicate 2	Embryo
NGDS000805	DASHR2	metanephros-rep2_ENCSR000AFU_peaks_annot.bed.gz	1640	64881	annotated peaks	hg38	Metanephros	tissue	Not applicable	Embryo	Not applicable	Not applicable	Not applicable	Not applicable	short total RNA-Seq	bed bed6+DASHR	166559	GADB/Annotationtracks/DASHRv2/short_total_RNA-seq/hg38/ENCODE_dataportal_hg38	6/30/2018	6/30/2014	7/1/2018	https://tf.lisanwanglab.org/GADB/Annotationtracks/DASHRv2/short_total_RNA-seq/hg38/ENCODE_dataportal_hg38/metanephros-rep2_ENCSR000AFU_peaks_annot.bed.gz	2f0ba329772ef7d817619ac8370e9730	wget https://tf.lisanwanglab.org/GADB/Annotationtracks/DASHRv2/short_total_RNA-seq/hg38/ENCODE_dataportal_hg38/metanephros-rep2_ENCSR000AFU_peaks_annot.bed.gz -P GADB/Annotationtracks/DASHRv2/short_total_RNA-seq/hg38/ENCODE_dataportal_hg38/	wget https://tf.lisanwanglab.org/GADB/Annotationtracks/DASHRv2/short_total_RNA-seq/hg38/ENCODE_dataportal_hg38/metanephros-rep2_ENCSR000AFU_peaks_annot.bed.gz.tbi -P GADB/Annotationtracks/DASHRv2/short_total_RNA-seq/hg38/ENCODE_dataportal_hg38/	http://dashr2.lisanwanglab.org/index.php	http://dashr2.lisanwanglab.org/table2csv.php?dataSourceDownload=ENCODE_dataportal_hg38&table=peaks	wget https://tf.lisanwanglab.org/GADB/Annotationtracks/Downloads/DASHR/ENCODE_dataportal_hg38/metanephros-rep2_ENCSR000AFU_peaks_annot.bed -P GADB/Annotationtracks/Downloads/DASHR/ENCODE_dataportal_hg38/	cbc2d8d3b7eff9045bb56dd73db46385	Called peaks	short total RNA-Seq annotated peaks	metanephros replicate 2	Embryo
NGDS000806	DASHR2	metanephros-rep2_ENCSR000AFU_peaks_unannot.bed.gz	4171	86943	unannotated peaks	hg38	Metanephros	tissue	Not applicable	Embryo	Not applicable	Not applicable	Not applicable	Not applicable	short total RNA-Seq	bed bed6+DASHR	292179	GADB/Annotationtracks/DASHRv2/short_total_RNA-seq/hg38/ENCODE_dataportal_hg38	6/30/2018	6/30/2014	7/1/2018	https://tf.lisanwanglab.org/GADB/Annotationtracks/DASHRv2/short_total_RNA-seq/hg38/ENCODE_dataportal_hg38/metanephros-rep2_ENCSR000AFU_peaks_unannot.bed.gz	6638c2a4d3ee2b7fd05f755584784dc3	wget https://tf.lisanwanglab.org/GADB/Annotationtracks/DASHRv2/short_total_RNA-seq/hg38/ENCODE_dataportal_hg38/metanephros-rep2_ENCSR000AFU_peaks_unannot.bed.gz -P GADB/Annotationtracks/DASHRv2/short_total_RNA-seq/hg38/ENCODE_dataportal_hg38/	wget https://tf.lisanwanglab.org/GADB/Annotationtracks/DASHRv2/short_total_RNA-seq/hg38/ENCODE_dataportal_hg38/metanephros-rep2_ENCSR000AFU_peaks_unannot.bed.gz.tbi -P GADB/Annotationtracks/DASHRv2/short_total_RNA-seq/hg38/ENCODE_dataportal_hg38/	http://dashr2.lisanwanglab.org/index.php	http://dashr2.lisanwanglab.org/table2csv.php?dataSourceDownload=ENCODE_dataportal_hg38&table=peaksUnannot	wget https://tf.lisanwanglab.org/GADB/Annotationtracks/Downloads/DASHR/ENCODE_dataportal_hg38/metanephros-rep2_ENCSR000AFU_peaks_unannot.bed -P GADB/Annotationtracks/Downloads/DASHR/ENCODE_dataportal_hg38/	17db5b1c446ead9749464fa068169982	Called peaks	short total RNA-Seq unannotated peaks	metanephros replicate 2	Embryo
NGEN004318	ENCODE	ENCFF254QCC.bed.gz	268729	115546044	hotspots	hg38	MG63	cell line	EFO:0002234	Bone	ENCSR083STA	1	Not reported	Not applicable	DNase-seq	bed broadPeak	4420470	GADB/Annotationtracks/ENCODE/data/DNase-seq/broadpeak/hg38	6/4/2018	8/18/2015	8/10/2018	https://tf.lisanwanglab.org/GADB/Annotationtracks/ENCODE/data/DNase-seq/broadpeak/hg38/ENCFF254QCC.bed.gz	a334b064396f6fb2ed8ea03fa895497a	wget https://tf.lisanwanglab.org/GADB/Annotationtracks/ENCODE/data/DNase-seq/broadpeak/hg38/ENCFF254QCC.bed.gz -P GADB/Annotationtracks/ENCODE/data/DNase-seq/broadpeak/hg38/	wget https://tf.lisanwanglab.org/GADB/Annotationtracks/ENCODE/data/DNase-seq/broadpeak/hg38/ENCFF254QCC.bed.gz.tbi -P GADB/Annotationtracks/ENCODE/data/DNase-seq/broadpeak/hg38/	https://www.encodeproject.org	https://www.encodeproject.org/files/ENCFF254QCC/@@download/ENCFF254QCC.bigBed	wget https://tf.lisanwanglab.org/GADB/Annotationtracks/Downloads/ENCODE/ENCFF254QCC.bigBed -P GADB/Annotationtracks/Downloads/ENCODE/	2e6e1da564a7894d55304878ce0d5f8a	Called peaks	DNase-seq hotspots	MG63	Skeletal
NGEN009141	ENCODE	ENCFF567ZVF.bed.gz	302037	45296772	peaks	hg38	MG63	cell line	EFO:0002234	Bone	ENCSR083STA	1	Not reported	Not applicable	DNase-seq	bed narrowPeak	3026332	GADB/Annotationtracks/ENCODE/data/DNase-seq/narrowpeak/hg38	6/4/2018	8/18/2015	8/10/2018	https://tf.lisanwanglab.org/GADB/Annotationtracks/ENCODE/data/DNase-seq/narrowpeak/hg38/ENCFF567ZVF.bed.gz	c8740b6d4ebb55c369d59cea8331b491	wget https://tf.lisanwanglab.org/GADB/Annotationtracks/ENCODE/data/DNase-seq/narrowpeak/hg38/ENCFF567ZVF.bed.gz -P GADB/Annotationtracks/ENCODE/data/DNase-seq/narrowpeak/hg38/	wget https://tf.lisanwanglab.org/GADB/Annotationtracks/ENCODE/data/DNase-seq/narrowpeak/hg38/ENCFF567ZVF.bed.gz.tbi -P GADB/Annotationtracks/ENCODE/data/DNase-seq/narrowpeak/hg38/	https://www.encodeproject.org	https://www.encodeproject.org/files/ENCFF567ZVF/@@download/ENCFF567ZVF.bigBed	wget https://tf.lisanwanglab.org/GADB/Annotationtracks/Downloads/ENCODE/ENCFF567ZVF.bigBed -P GADB/Annotationtracks/Downloads/ENCODE/	9611aff2b082e2ae4dddab20ee6880d3	Called peaks	DNase-seq peaks	MG63	Skeletal
NGEN011938	ENCODE	ENCFF746RBQ.bed.gz	142019	21301444	peaks	hg38	MG63	cell line	EFO:0002234	Bone	ENCSR083STA	2	Not reported	Not applicable	DNase-seq	bed narrowPeak	1419501	GADB/Annotationtracks/ENCODE/data/DNase-seq/narrowpeak/hg38	6/4/2018	8/18/2015	8/10/2018	https://tf.lisanwanglab.org/GADB/Annotationtracks/ENCODE/data/DNase-seq/narrowpeak/hg38/ENCFF746RBQ.bed.gz	e425ae1b20d26b851ad01c47689f1037	wget https://tf.lisanwanglab.org/GADB/Annotationtracks/ENCODE/data/DNase-seq/narrowpeak/hg38/ENCFF746RBQ.bed.gz -P GADB/Annotationtracks/ENCODE/data/DNase-seq/narrowpeak/hg38/	wget https://tf.lisanwanglab.org/GADB/Annotationtracks/ENCODE/data/DNase-seq/narrowpeak/hg38/ENCFF746RBQ.bed.gz.tbi -P GADB/Annotationtracks/ENCODE/data/DNase-seq/narrowpeak/hg38/	https://www.encodeproject.org	https://www.encodeproject.org/files/ENCFF746RBQ/@@download/ENCFF746RBQ.bigBed	wget https://tf.lisanwanglab.org/GADB/Annotationtracks/Downloads/ENCODE/ENCFF746RBQ.bigBed -P GADB/Annotationtracks/Downloads/ENCODE/	f4c519b3fe20404af377ade644824e79	Called peaks	DNase-seq peaks	MG63	Skeletal
NGEN012686	ENCODE	ENCFF796UBY.bed.gz	134069	45324528	hotspots	hg38	MG63	cell line	EFO:0002234	Bone	ENCSR083STA	2	Not reported	Not applicable	DNase-seq	bed broadPeak	2232371	GADB/Annotationtracks/ENCODE/data/DNase-seq/broadpeak/hg38	6/4/2018	8/18/2015	8/10/2018	https://tf.lisanwanglab.org/GADB/Annotationtracks/ENCODE/data/DNase-seq/broadpeak/hg38/ENCFF796UBY.bed.gz	1232e1bff542cbbe88a2500c43d08269	wget https://tf.lisanwanglab.org/GADB/Annotationtracks/ENCODE/data/DNase-seq/broadpeak/hg38/ENCFF796UBY.bed.gz -P GADB/Annotationtracks/ENCODE/data/DNase-seq/broadpeak/hg38/	wget https://tf.lisanwanglab.org/GADB/Annotationtracks/ENCODE/data/DNase-seq/broadpeak/hg38/ENCFF796UBY.bed.gz.tbi -P GADB/Annotationtracks/ENCODE/data/DNase-seq/broadpeak/hg38/	https://www.encodeproject.org	https://www.encodeproject.org/files/ENCFF796UBY/@@download/ENCFF796UBY.bigBed	wget https://tf.lisanwanglab.org/GADB/Annotationtracks/Downloads/ENCODE/ENCFF796UBY.bigBed -P GADB/Annotationtracks/Downloads/ENCODE/	7fc2c841d2710327c6a2ad10cad8ea7f	Called peaks	DNase-seq hotspots	MG63	Skeletal
NGEN000731	ENCODE	ENCFF022GNM.bed.gz	156787	71241455	peaks	hg38	Mid-neurogenesis radial glial cell	in vitro differentiated cells	NTR:0003830	Brain	ENCSR290EHP	2	Not reported	H3K4me1-human	ChIP-seq	bed narrowPeak	3317236	GADB/Annotationtracks/ENCODE/data/ChIP-seq/narrowpeak/hg38/1	6/4/2018	5/20/2016	8/10/2018	https://tf.lisanwanglab.org/GADB/Annotationtracks/ENCODE/data/ChIP-seq/narrowpeak/hg38/1/ENCFF022GNM.bed.gz	29fcf4dba80239eb5076cc665bcf8854	wget https://tf.lisanwanglab.org/GADB/Annotationtracks/ENCODE/data/ChIP-seq/narrowpeak/hg38/1/ENCFF022GNM.bed.gz -P GADB/Annotationtracks/ENCODE/data/ChIP-seq/narrowpeak/hg38/1/	wget https://tf.lisanwanglab.org/GADB/Annotationtracks/ENCODE/data/ChIP-seq/narrowpeak/hg38/1/ENCFF022GNM.bed.gz.tbi -P GADB/Annotationtracks/ENCODE/data/ChIP-seq/narrowpeak/hg38/1/	https://www.encodeproject.org	https://www.encodeproject.org/files/ENCFF022GNM/@@download/ENCFF022GNM.bigBed	wget https://tf.lisanwanglab.org/GADB/Annotationtracks/Downloads/ENCODE/ENCFF022GNM.bigBed -P GADB/Annotationtracks/Downloads/ENCODE/	940d076fb7f5bd95e54f4c3343bc11cf	Called peaks	ChIP-seq H3K4me1-histone-mark peaks	mid-neurogenesis radial glial cells	Nervous
NGEN002408	ENCODE	ENCFF133AEL.bed.gz	75282	17005831	peaks	hg38	Mid-neurogenesis radial glial cell	in vitro differentiated cells	NTR:0003830	Brain	ENCSR691BNO	2	Not reported	H3K9me3-human	ChIP-seq	bed narrowPeak	1425808	GADB/Annotationtracks/ENCODE/data/ChIP-seq/narrowpeak/hg38/1	6/4/2018	5/20/2016	8/10/2018	https://tf.lisanwanglab.org/GADB/Annotationtracks/ENCODE/data/ChIP-seq/narrowpeak/hg38/1/ENCFF133AEL.bed.gz	6428b958d08c3cbf8fcb1cdefbe2e769	wget https://tf.lisanwanglab.org/GADB/Annotationtracks/ENCODE/data/ChIP-seq/narrowpeak/hg38/1/ENCFF133AEL.bed.gz -P GADB/Annotationtracks/ENCODE/data/ChIP-seq/narrowpeak/hg38/1/	wget https://tf.lisanwanglab.org/GADB/Annotationtracks/ENCODE/data/ChIP-seq/narrowpeak/hg38/1/ENCFF133AEL.bed.gz.tbi -P GADB/Annotationtracks/ENCODE/data/ChIP-seq/narrowpeak/hg38/1/	https://www.encodeproject.org	https://www.encodeproject.org/files/ENCFF133AEL/@@download/ENCFF133AEL.bigBed	wget https://tf.lisanwanglab.org/GADB/Annotationtracks/Downloads/ENCODE/ENCFF133AEL.bigBed -P GADB/Annotationtracks/Downloads/ENCODE/	4c572f7e047e6e4bfd4fb77d06085491	Called peaks	ChIP-seq H3K9me3-histone-mark peaks	mid-neurogenesis radial glial cells	Nervous
NGEN002731	ENCODE	ENCFF154CIC.bed.gz	117198	71182222	peaks	hg38	Mid-neurogenesis radial glial cell	in vitro differentiated cells	NTR:0003830	Brain	ENCSR113LFZ	1	Not reported	H3K27me3-human	ChIP-seq	bed narrowPeak	2426132	GADB/Annotationtracks/ENCODE/data/ChIP-seq/narrowpeak/hg38/1	6/4/2018	5/20/2016	8/10/2018	https://tf.lisanwanglab.org/GADB/Annotationtracks/ENCODE/data/ChIP-seq/narrowpeak/hg38/1/ENCFF154CIC.bed.gz	24579f9a46fb6a9f3e89726bda2424f7	wget https://tf.lisanwanglab.org/GADB/Annotationtracks/ENCODE/data/ChIP-seq/narrowpeak/hg38/1/ENCFF154CIC.bed.gz -P GADB/Annotationtracks/ENCODE/data/ChIP-seq/narrowpeak/hg38/1/	wget https://tf.lisanwanglab.org/GADB/Annotationtracks/ENCODE/data/ChIP-seq/narrowpeak/hg38/1/ENCFF154CIC.bed.gz.tbi -P GADB/Annotationtracks/ENCODE/data/ChIP-seq/narrowpeak/hg38/1/	https://www.encodeproject.org	https://www.encodeproject.org/files/ENCFF154CIC/@@download/ENCFF154CIC.bigBed	wget https://tf.lisanwanglab.org/GADB/Annotationtracks/Downloads/ENCODE/ENCFF154CIC.bigBed -P GADB/Annotationtracks/Downloads/ENCODE/	359a60e9c6b9724ed6d52c13f817965f	Called peaks	ChIP-seq H3K27me3-histone-mark peaks	mid-neurogenesis radial glial cells	Nervous
NGEN003060	ENCODE	ENCFF175ANN.bed.gz	118892	77318943	peaks	hg19	Mid-neurogenesis radial glial cell	in vitro differentiated cells	NTR:0003830	Brain	ENCSR922CAT	1	Not reported	H3K4me3-human	ChIP-seq	bed narrowPeak	2842147	GADB/Annotationtracks/ENCODE/data/ChIP-seq/narrowpeak/hg19/1	6/4/2018	5/20/2016	8/10/2018	https://tf.lisanwanglab.org/GADB/Annotationtracks/ENCODE/data/ChIP-seq/narrowpeak/hg19/1/ENCFF175ANN.bed.gz	0e3ed8ce0b1fe57554e699d09efa684f	wget https://tf.lisanwanglab.org/GADB/Annotationtracks/ENCODE/data/ChIP-seq/narrowpeak/hg19/1/ENCFF175ANN.bed.gz -P GADB/Annotationtracks/ENCODE/data/ChIP-seq/narrowpeak/hg19/1/	wget https://tf.lisanwanglab.org/GADB/Annotationtracks/ENCODE/data/ChIP-seq/narrowpeak/hg19/1/ENCFF175ANN.bed.gz.tbi -P GADB/Annotationtracks/ENCODE/data/ChIP-seq/narrowpeak/hg19/1/	https://www.encodeproject.org	https://www.encodeproject.org/files/ENCFF175ANN/@@download/ENCFF175ANN.bigBed	wget https://tf.lisanwanglab.org/GADB/Annotationtracks/Downloads/ENCODE/ENCFF175ANN.bigBed -P GADB/Annotationtracks/Downloads/ENCODE/	e965b557280e55f1547658da1d8a4a29	Called peaks	ChIP-seq H3K4me3-histone-mark peaks	mid-neurogenesis radial glial cells	Nervous
NGEN003334	ENCODE	ENCFF192IPD.bed.gz	34764	9234633	peaks	hg19	Mid-neurogenesis radial glial cell	in vitro differentiated cells	NTR:0003830	Brain	ENCSR691BNO	1, 2	Not reported	H3K9me3-human	ChIP-seq	bed narrowPeak	703566	GADB/Annotationtracks/ENCODE/data/ChIP-seq/narrowpeak/hg19/1	6/4/2018	5/20/2016	8/10/2018	https://tf.lisanwanglab.org/GADB/Annotationtracks/ENCODE/data/ChIP-seq/narrowpeak/hg19/1/ENCFF192IPD.bed.gz	50135501f3995a266846130db83db322	wget https://tf.lisanwanglab.org/GADB/Annotationtracks/ENCODE/data/ChIP-seq/narrowpeak/hg19/1/ENCFF192IPD.bed.gz -P GADB/Annotationtracks/ENCODE/data/ChIP-seq/narrowpeak/hg19/1/	wget https://tf.lisanwanglab.org/GADB/Annotationtracks/ENCODE/data/ChIP-seq/narrowpeak/hg19/1/ENCFF192IPD.bed.gz.tbi -P GADB/Annotationtracks/ENCODE/data/ChIP-seq/narrowpeak/hg19/1/	https://www.encodeproject.org	https://www.encodeproject.org/files/ENCFF192IPD/@@download/ENCFF192IPD.bigBed	wget https://tf.lisanwanglab.org/GADB/Annotationtracks/Downloads/ENCODE/ENCFF192IPD.bigBed -P GADB/Annotationtracks/Downloads/ENCODE/	741287040761d9d96ef399000c603635	Called peaks	ChIP-seq H3K9me3-histone-mark peaks	mid-neurogenesis radial glial cells	Nervous
NGEN003640	ENCODE	ENCFF210EFY.bed.gz	237443	112032400	peaks	hg19	Mid-neurogenesis radial glial cell	in vitro differentiated cells	NTR:0003830	Brain	ENCSR290EHP	1, 2	Not reported	H3K4me1-human	ChIP-seq	bed narrowPeak	5353198	GADB/Annotationtracks/ENCODE/data/ChIP-seq/narrowpeak/hg19/1	6/4/2018	5/20/2016	8/10/2018	https://tf.lisanwanglab.org/GADB/Annotationtracks/ENCODE/data/ChIP-seq/narrowpeak/hg19/1/ENCFF210EFY.bed.gz	7380775a46afe5a85ff71c8e2ac29979	wget https://tf.lisanwanglab.org/GADB/Annotationtracks/ENCODE/data/ChIP-seq/narrowpeak/hg19/1/ENCFF210EFY.bed.gz -P GADB/Annotationtracks/ENCODE/data/ChIP-seq/narrowpeak/hg19/1/	wget https://tf.lisanwanglab.org/GADB/Annotationtracks/ENCODE/data/ChIP-seq/narrowpeak/hg19/1/ENCFF210EFY.bed.gz.tbi -P GADB/Annotationtracks/ENCODE/data/ChIP-seq/narrowpeak/hg19/1/	https://www.encodeproject.org	https://www.encodeproject.org/files/ENCFF210EFY/@@download/ENCFF210EFY.bigBed	wget https://tf.lisanwanglab.org/GADB/Annotationtracks/Downloads/ENCODE/ENCFF210EFY.bigBed -P GADB/Annotationtracks/Downloads/ENCODE/	c28510acb28852d7f895232dd7ca1943	Called peaks	ChIP-seq H3K4me1-histone-mark peaks	mid-neurogenesis radial glial cells	Nervous
NGEN004187	ENCODE	ENCFF246BCL.bed.gz	37506	9405800	peaks	hg38	Mid-neurogenesis radial glial cell	in vitro differentiated cells	NTR:0003830	Brain	ENCSR691BNO	1	Not reported	H3K9me3-human	ChIP-seq	bed narrowPeak	746224	GADB/Annotationtracks/ENCODE/data/ChIP-seq/narrowpeak/hg38/1	6/4/2018	5/20/2016	8/10/2018	https://tf.lisanwanglab.org/GADB/Annotationtracks/ENCODE/data/ChIP-seq/narrowpeak/hg38/1/ENCFF246BCL.bed.gz	6361a2b1477a44aaf49051e039f7ca5d	wget https://tf.lisanwanglab.org/GADB/Annotationtracks/ENCODE/data/ChIP-seq/narrowpeak/hg38/1/ENCFF246BCL.bed.gz -P GADB/Annotationtracks/ENCODE/data/ChIP-seq/narrowpeak/hg38/1/	wget https://tf.lisanwanglab.org/GADB/Annotationtracks/ENCODE/data/ChIP-seq/narrowpeak/hg38/1/ENCFF246BCL.bed.gz.tbi -P GADB/Annotationtracks/ENCODE/data/ChIP-seq/narrowpeak/hg38/1/	https://www.encodeproject.org	https://www.encodeproject.org/files/ENCFF246BCL/@@download/ENCFF246BCL.bigBed	wget https://tf.lisanwanglab.org/GADB/Annotationtracks/Downloads/ENCODE/ENCFF246BCL.bigBed -P GADB/Annotationtracks/Downloads/ENCODE/	5503dc75a7e21411be26e09d4f8be661	Called peaks	ChIP-seq H3K9me3-histone-mark peaks	mid-neurogenesis radial glial cells	Nervous
NGEN004314	ENCODE	ENCFF254MSZ.bed.gz	37568	9194950	peaks	hg19	Mid-neurogenesis radial glial cell	in vitro differentiated cells	NTR:0003830	Brain	ENCSR691BNO	1	Not reported	H3K9me3-human	ChIP-seq	bed narrowPeak	737285	GADB/Annotationtracks/ENCODE/data/ChIP-seq/narrowpeak/hg19/1	6/4/2018	5/20/2016	8/10/2018	https://tf.lisanwanglab.org/GADB/Annotationtracks/ENCODE/data/ChIP-seq/narrowpeak/hg19/1/ENCFF254MSZ.bed.gz	28a27f46bd5c2cc5cd61b79be9fbec60	wget https://tf.lisanwanglab.org/GADB/Annotationtracks/ENCODE/data/ChIP-seq/narrowpeak/hg19/1/ENCFF254MSZ.bed.gz -P GADB/Annotationtracks/ENCODE/data/ChIP-seq/narrowpeak/hg19/1/	wget https://tf.lisanwanglab.org/GADB/Annotationtracks/ENCODE/data/ChIP-seq/narrowpeak/hg19/1/ENCFF254MSZ.bed.gz.tbi -P GADB/Annotationtracks/ENCODE/data/ChIP-seq/narrowpeak/hg19/1/	https://www.encodeproject.org	https://www.encodeproject.org/files/ENCFF254MSZ/@@download/ENCFF254MSZ.bigBed	wget https://tf.lisanwanglab.org/GADB/Annotationtracks/Downloads/ENCODE/ENCFF254MSZ.bigBed -P GADB/Annotationtracks/Downloads/ENCODE/	d13b5ad82ab7de27cdcf6678c2c7dd0f	Called peaks	ChIP-seq H3K9me3-histone-mark peaks	mid-neurogenesis radial glial cells	Nervous
NGEN004498	ENCODE	ENCFF266CPP.bed.gz	120625	75281925	peaks	hg38	Mid-neurogenesis radial glial cell	in vitro differentiated cells	NTR:0003830	Brain	ENCSR922CAT	1	Not reported	H3K4me3-human	ChIP-seq	bed narrowPeak	2868653	GADB/Annotationtracks/ENCODE/data/ChIP-seq/narrowpeak/hg38/1	6/4/2018	5/20/2016	8/10/2018	https://tf.lisanwanglab.org/GADB/Annotationtracks/ENCODE/data/ChIP-seq/narrowpeak/hg38/1/ENCFF266CPP.bed.gz	3b179263ea35aaa00a835240221b9ef2	wget https://tf.lisanwanglab.org/GADB/Annotationtracks/ENCODE/data/ChIP-seq/narrowpeak/hg38/1/ENCFF266CPP.bed.gz -P GADB/Annotationtracks/ENCODE/data/ChIP-seq/narrowpeak/hg38/1/	wget https://tf.lisanwanglab.org/GADB/Annotationtracks/ENCODE/data/ChIP-seq/narrowpeak/hg38/1/ENCFF266CPP.bed.gz.tbi -P GADB/Annotationtracks/ENCODE/data/ChIP-seq/narrowpeak/hg38/1/	https://www.encodeproject.org	https://www.encodeproject.org/files/ENCFF266CPP/@@download/ENCFF266CPP.bigBed	wget https://tf.lisanwanglab.org/GADB/Annotationtracks/Downloads/ENCODE/ENCFF266CPP.bigBed -P GADB/Annotationtracks/Downloads/ENCODE/	ce34e69831390182668aaaddf3041f5e	Called peaks	ChIP-seq H3K4me3-histone-mark peaks	mid-neurogenesis radial glial cells	Nervous
NGEN004894	ENCODE	ENCFF293MLF.bed.gz	54395	30072487	peaks	hg38	Mid-neurogenesis radial glial cell	in vitro differentiated cells	NTR:0003830	Brain	ENCSR922CAT	2	Not reported	H3K4me3-human	ChIP-seq	bed narrowPeak	1238745	GADB/Annotationtracks/ENCODE/data/ChIP-seq/narrowpeak/hg38/1	6/4/2018	5/20/2016	8/10/2018	https://tf.lisanwanglab.org/GADB/Annotationtracks/ENCODE/data/ChIP-seq/narrowpeak/hg38/1/ENCFF293MLF.bed.gz	c8973ff7b7f984ea3eaaa8e3b7445a38	wget https://tf.lisanwanglab.org/GADB/Annotationtracks/ENCODE/data/ChIP-seq/narrowpeak/hg38/1/ENCFF293MLF.bed.gz -P GADB/Annotationtracks/ENCODE/data/ChIP-seq/narrowpeak/hg38/1/	wget https://tf.lisanwanglab.org/GADB/Annotationtracks/ENCODE/data/ChIP-seq/narrowpeak/hg38/1/ENCFF293MLF.bed.gz.tbi -P GADB/Annotationtracks/ENCODE/data/ChIP-seq/narrowpeak/hg38/1/	https://www.encodeproject.org	https://www.encodeproject.org/files/ENCFF293MLF/@@download/ENCFF293MLF.bigBed	wget https://tf.lisanwanglab.org/GADB/Annotationtracks/Downloads/ENCODE/ENCFF293MLF.bigBed -P GADB/Annotationtracks/Downloads/ENCODE/	62c3c7d1e7b71798be74cb11f3d61fce	Called peaks	ChIP-seq H3K4me3-histone-mark peaks	mid-neurogenesis radial glial cells	Nervous
NGEN005751	ENCODE	ENCFF346SVY.bed.gz	24678	34949027	replicated peaks	hg38	Mid-neurogenesis radial glial cell	in vitro differentiated cells	NTR:0003830	Brain	ENCSR113LFZ	1, 2	Not reported	H3K27me3-human	ChIP-seq	bed narrowPeak	597832	GADB/Annotationtracks/ENCODE/data/ChIP-seq/narrowpeak/hg38/1	6/4/2018	5/20/2016	8/10/2018	https://tf.lisanwanglab.org/GADB/Annotationtracks/ENCODE/data/ChIP-seq/narrowpeak/hg38/1/ENCFF346SVY.bed.gz	454fbae84aeae8f672afed5beff13a9e	wget https://tf.lisanwanglab.org/GADB/Annotationtracks/ENCODE/data/ChIP-seq/narrowpeak/hg38/1/ENCFF346SVY.bed.gz -P GADB/Annotationtracks/ENCODE/data/ChIP-seq/narrowpeak/hg38/1/	wget https://tf.lisanwanglab.org/GADB/Annotationtracks/ENCODE/data/ChIP-seq/narrowpeak/hg38/1/ENCFF346SVY.bed.gz.tbi -P GADB/Annotationtracks/ENCODE/data/ChIP-seq/narrowpeak/hg38/1/	https://www.encodeproject.org	https://www.encodeproject.org/files/ENCFF346SVY/@@download/ENCFF346SVY.bigBed	wget https://tf.lisanwanglab.org/GADB/Annotationtracks/Downloads/ENCODE/ENCFF346SVY.bigBed -P GADB/Annotationtracks/Downloads/ENCODE/	6d23c120b2c3fd8c027b08b67b1c2009	Called peaks	ChIP-seq H3K27me3-histone-mark replicated peaks	mid-neurogenesis radial glial cells	Nervous
NGEN006403	ENCODE	ENCFF390ADW.bed.gz	54400	30087395	peaks	hg19	Mid-neurogenesis radial glial cell	in vitro differentiated cells	NTR:0003830	Brain	ENCSR922CAT	2	Not reported	H3K4me3-human	ChIP-seq	bed narrowPeak	1239152	GADB/Annotationtracks/ENCODE/data/ChIP-seq/narrowpeak/hg19/1	6/4/2018	5/20/2016	8/10/2018	https://tf.lisanwanglab.org/GADB/Annotationtracks/ENCODE/data/ChIP-seq/narrowpeak/hg19/1/ENCFF390ADW.bed.gz	ddaed2fda741f63100aa138c0ef43f91	wget https://tf.lisanwanglab.org/GADB/Annotationtracks/ENCODE/data/ChIP-seq/narrowpeak/hg19/1/ENCFF390ADW.bed.gz -P GADB/Annotationtracks/ENCODE/data/ChIP-seq/narrowpeak/hg19/1/	wget https://tf.lisanwanglab.org/GADB/Annotationtracks/ENCODE/data/ChIP-seq/narrowpeak/hg19/1/ENCFF390ADW.bed.gz.tbi -P GADB/Annotationtracks/ENCODE/data/ChIP-seq/narrowpeak/hg19/1/	https://www.encodeproject.org	https://www.encodeproject.org/files/ENCFF390ADW/@@download/ENCFF390ADW.bigBed	wget https://tf.lisanwanglab.org/GADB/Annotationtracks/Downloads/ENCODE/ENCFF390ADW.bigBed -P GADB/Annotationtracks/Downloads/ENCODE/	826c70bdc62600de0a040f4f74a5c3dd	Called peaks	ChIP-seq H3K4me3-histone-mark peaks	mid-neurogenesis radial glial cells	Nervous
NGEN006512	ENCODE	ENCFF396PBD.bed.gz	29968	34647514	replicated peaks	hg19	Mid-neurogenesis radial glial cell	in vitro differentiated cells	NTR:0003830	Brain	ENCSR113LFZ	1, 2	Not reported	H3K27me3-human	ChIP-seq	bed narrowPeak	693410	GADB/Annotationtracks/ENCODE/data/ChIP-seq/narrowpeak/hg19/1	6/4/2018	5/20/2016	8/10/2018	https://tf.lisanwanglab.org/GADB/Annotationtracks/ENCODE/data/ChIP-seq/narrowpeak/hg19/1/ENCFF396PBD.bed.gz	f0231675dd20b612730e71c59667a0bc	wget https://tf.lisanwanglab.org/GADB/Annotationtracks/ENCODE/data/ChIP-seq/narrowpeak/hg19/1/ENCFF396PBD.bed.gz -P GADB/Annotationtracks/ENCODE/data/ChIP-seq/narrowpeak/hg19/1/	wget https://tf.lisanwanglab.org/GADB/Annotationtracks/ENCODE/data/ChIP-seq/narrowpeak/hg19/1/ENCFF396PBD.bed.gz.tbi -P GADB/Annotationtracks/ENCODE/data/ChIP-seq/narrowpeak/hg19/1/	https://www.encodeproject.org	https://www.encodeproject.org/files/ENCFF396PBD/@@download/ENCFF396PBD.bigBed	wget https://tf.lisanwanglab.org/GADB/Annotationtracks/Downloads/ENCODE/ENCFF396PBD.bigBed -P GADB/Annotationtracks/Downloads/ENCODE/	36c8f3891582cf5cd4f1240c96a79ca2	Called peaks	ChIP-seq H3K27me3-histone-mark replicated peaks	mid-neurogenesis radial glial cells	Nervous
NGEN007740	ENCODE	ENCFF476AVO.bed.gz	34530	9159886	peaks	hg38	Mid-neurogenesis radial glial cell	in vitro differentiated cells	NTR:0003830	Brain	ENCSR691BNO	1, 2	Not reported	H3K9me3-human	ChIP-seq	bed narrowPeak	694791	GADB/Annotationtracks/ENCODE/data/ChIP-seq/narrowpeak/hg38/1	6/4/2018	5/20/2016	8/10/2018	https://tf.lisanwanglab.org/GADB/Annotationtracks/ENCODE/data/ChIP-seq/narrowpeak/hg38/1/ENCFF476AVO.bed.gz	2811b37ebea6d9a7b155da0e808d073a	wget https://tf.lisanwanglab.org/GADB/Annotationtracks/ENCODE/data/ChIP-seq/narrowpeak/hg38/1/ENCFF476AVO.bed.gz -P GADB/Annotationtracks/ENCODE/data/ChIP-seq/narrowpeak/hg38/1/	wget https://tf.lisanwanglab.org/GADB/Annotationtracks/ENCODE/data/ChIP-seq/narrowpeak/hg38/1/ENCFF476AVO.bed.gz.tbi -P GADB/Annotationtracks/ENCODE/data/ChIP-seq/narrowpeak/hg38/1/	https://www.encodeproject.org	https://www.encodeproject.org/files/ENCFF476AVO/@@download/ENCFF476AVO.bigBed	wget https://tf.lisanwanglab.org/GADB/Annotationtracks/Downloads/ENCODE/ENCFF476AVO.bigBed -P GADB/Annotationtracks/Downloads/ENCODE/	70fc228f19a345c067416f6aeaaafc73	Called peaks	ChIP-seq H3K9me3-histone-mark peaks	mid-neurogenesis radial glial cells	Nervous
NGEN008019	ENCODE	ENCFF494EPB.bed.gz	41154	11497170	peaks	hg38	Mid-neurogenesis radial glial cell	in vitro differentiated cells	NTR:0003830	Brain	ENCSR113LFZ	2	Not reported	H3K27me3-human	ChIP-seq	bed narrowPeak	802563	GADB/Annotationtracks/ENCODE/data/ChIP-seq/narrowpeak/hg38/1	6/4/2018	5/20/2016	8/10/2018	https://tf.lisanwanglab.org/GADB/Annotationtracks/ENCODE/data/ChIP-seq/narrowpeak/hg38/1/ENCFF494EPB.bed.gz	dbde800f8ed70ccb97dd6c809a941983	wget https://tf.lisanwanglab.org/GADB/Annotationtracks/ENCODE/data/ChIP-seq/narrowpeak/hg38/1/ENCFF494EPB.bed.gz -P GADB/Annotationtracks/ENCODE/data/ChIP-seq/narrowpeak/hg38/1/	wget https://tf.lisanwanglab.org/GADB/Annotationtracks/ENCODE/data/ChIP-seq/narrowpeak/hg38/1/ENCFF494EPB.bed.gz.tbi -P GADB/Annotationtracks/ENCODE/data/ChIP-seq/narrowpeak/hg38/1/	https://www.encodeproject.org	https://www.encodeproject.org/files/ENCFF494EPB/@@download/ENCFF494EPB.bigBed	wget https://tf.lisanwanglab.org/GADB/Annotationtracks/Downloads/ENCODE/ENCFF494EPB.bigBed -P GADB/Annotationtracks/Downloads/ENCODE/	a4f2177ccc683c1451dc5ec74493698f	Called peaks	ChIP-seq H3K27me3-histone-mark peaks	mid-neurogenesis radial glial cells	Nervous
NGEN008244	ENCODE	ENCFF508ROC.bed.gz	39604	10484431	peaks	hg19	Mid-neurogenesis radial glial cell	in vitro differentiated cells	NTR:0003830	Brain	ENCSR113LFZ	2	Not reported	H3K27me3-human	ChIP-seq	bed narrowPeak	776613	GADB/Annotationtracks/ENCODE/data/ChIP-seq/narrowpeak/hg19/1	6/4/2018	5/20/2016	8/10/2018	https://tf.lisanwanglab.org/GADB/Annotationtracks/ENCODE/data/ChIP-seq/narrowpeak/hg19/1/ENCFF508ROC.bed.gz	dd1df8609b9c54431eee6d5b248f35f5	wget https://tf.lisanwanglab.org/GADB/Annotationtracks/ENCODE/data/ChIP-seq/narrowpeak/hg19/1/ENCFF508ROC.bed.gz -P GADB/Annotationtracks/ENCODE/data/ChIP-seq/narrowpeak/hg19/1/	wget https://tf.lisanwanglab.org/GADB/Annotationtracks/ENCODE/data/ChIP-seq/narrowpeak/hg19/1/ENCFF508ROC.bed.gz.tbi -P GADB/Annotationtracks/ENCODE/data/ChIP-seq/narrowpeak/hg19/1/	https://www.encodeproject.org	https://www.encodeproject.org/files/ENCFF508ROC/@@download/ENCFF508ROC.bigBed	wget https://tf.lisanwanglab.org/GADB/Annotationtracks/Downloads/ENCODE/ENCFF508ROC.bigBed -P GADB/Annotationtracks/Downloads/ENCODE/	befbd042aea2e441d248d9a043525fea	Called peaks	ChIP-seq H3K27me3-histone-mark peaks	mid-neurogenesis radial glial cells	Nervous
NGEN008740	ENCODE	ENCFF542HWD.bed.gz	2825	1103162	replicated peaks	hg19	Mid-neurogenesis radial glial cell	in vitro differentiated cells	NTR:0003830	Brain	ENCSR691BNO	1, 2	Not reported	H3K9me3-human	ChIP-seq	bed narrowPeak	60670	GADB/Annotationtracks/ENCODE/data/ChIP-seq/narrowpeak/hg19/1	6/4/2018	5/20/2016	8/10/2018	https://tf.lisanwanglab.org/GADB/Annotationtracks/ENCODE/data/ChIP-seq/narrowpeak/hg19/1/ENCFF542HWD.bed.gz	182d7132a3d87b2a5f17fd788c3940c3	wget https://tf.lisanwanglab.org/GADB/Annotationtracks/ENCODE/data/ChIP-seq/narrowpeak/hg19/1/ENCFF542HWD.bed.gz -P GADB/Annotationtracks/ENCODE/data/ChIP-seq/narrowpeak/hg19/1/	wget https://tf.lisanwanglab.org/GADB/Annotationtracks/ENCODE/data/ChIP-seq/narrowpeak/hg19/1/ENCFF542HWD.bed.gz.tbi -P GADB/Annotationtracks/ENCODE/data/ChIP-seq/narrowpeak/hg19/1/	https://www.encodeproject.org	https://www.encodeproject.org/files/ENCFF542HWD/@@download/ENCFF542HWD.bigBed	wget https://tf.lisanwanglab.org/GADB/Annotationtracks/Downloads/ENCODE/ENCFF542HWD.bigBed -P GADB/Annotationtracks/Downloads/ENCODE/	633fb4eda6afd3c1dbcb1086e263a324	Called peaks	ChIP-seq H3K9me3-histone-mark replicated peaks	mid-neurogenesis radial glial cells	Nervous
NGEN008744	ENCODE	ENCFF542RGH.bed.gz	234336	96026913	peaks	hg38	Mid-neurogenesis radial glial cell	in vitro differentiated cells	NTR:0003830	Brain	ENCSR290EHP	1	Not reported	H3K4me1-human	ChIP-seq	bed narrowPeak	5133061	GADB/Annotationtracks/ENCODE/data/ChIP-seq/narrowpeak/hg38/1	6/4/2018	5/20/2016	8/10/2018	https://tf.lisanwanglab.org/GADB/Annotationtracks/ENCODE/data/ChIP-seq/narrowpeak/hg38/1/ENCFF542RGH.bed.gz	886bd35a5da46f809c446f7fcdec2762	wget https://tf.lisanwanglab.org/GADB/Annotationtracks/ENCODE/data/ChIP-seq/narrowpeak/hg38/1/ENCFF542RGH.bed.gz -P GADB/Annotationtracks/ENCODE/data/ChIP-seq/narrowpeak/hg38/1/	wget https://tf.lisanwanglab.org/GADB/Annotationtracks/ENCODE/data/ChIP-seq/narrowpeak/hg38/1/ENCFF542RGH.bed.gz.tbi -P GADB/Annotationtracks/ENCODE/data/ChIP-seq/narrowpeak/hg38/1/	https://www.encodeproject.org	https://www.encodeproject.org/files/ENCFF542RGH/@@download/ENCFF542RGH.bigBed	wget https://tf.lisanwanglab.org/GADB/Annotationtracks/Downloads/ENCODE/ENCFF542RGH.bigBed -P GADB/Annotationtracks/Downloads/ENCODE/	6caeb21d8486aab2aedc7983b0a2e8d2	Called peaks	ChIP-seq H3K4me1-histone-mark peaks	mid-neurogenesis radial glial cells	Nervous
NGEN010597	ENCODE	ENCFF661RDI.bed.gz	116770	70856143	peaks	hg19	Mid-neurogenesis radial glial cell	in vitro differentiated cells	NTR:0003830	Brain	ENCSR113LFZ	1	Not reported	H3K27me3-human	ChIP-seq	bed narrowPeak	2419401	GADB/Annotationtracks/ENCODE/data/ChIP-seq/narrowpeak/hg19/1	6/4/2018	5/20/2016	8/10/2018	https://tf.lisanwanglab.org/GADB/Annotationtracks/ENCODE/data/ChIP-seq/narrowpeak/hg19/1/ENCFF661RDI.bed.gz	f4e523c961d9c2a114ef1b6b47c86fba	wget https://tf.lisanwanglab.org/GADB/Annotationtracks/ENCODE/data/ChIP-seq/narrowpeak/hg19/1/ENCFF661RDI.bed.gz -P GADB/Annotationtracks/ENCODE/data/ChIP-seq/narrowpeak/hg19/1/	wget https://tf.lisanwanglab.org/GADB/Annotationtracks/ENCODE/data/ChIP-seq/narrowpeak/hg19/1/ENCFF661RDI.bed.gz.tbi -P GADB/Annotationtracks/ENCODE/data/ChIP-seq/narrowpeak/hg19/1/	https://www.encodeproject.org	https://www.encodeproject.org/files/ENCFF661RDI/@@download/ENCFF661RDI.bigBed	wget https://tf.lisanwanglab.org/GADB/Annotationtracks/Downloads/ENCODE/ENCFF661RDI.bigBed -P GADB/Annotationtracks/Downloads/ENCODE/	6aeef140e8460fd0cee5dc151f7a72b9	Called peaks	ChIP-seq H3K27me3-histone-mark peaks	mid-neurogenesis radial glial cells	Nervous
NGEN010791	ENCODE	ENCFF674GUP.bed.gz	156829	71262755	peaks	hg19	Mid-neurogenesis radial glial cell	in vitro differentiated cells	NTR:0003830	Brain	ENCSR290EHP	2	Not reported	H3K4me1-human	ChIP-seq	bed narrowPeak	3320702	GADB/Annotationtracks/ENCODE/data/ChIP-seq/narrowpeak/hg19/1	6/4/2018	5/20/2016	8/10/2018	https://tf.lisanwanglab.org/GADB/Annotationtracks/ENCODE/data/ChIP-seq/narrowpeak/hg19/1/ENCFF674GUP.bed.gz	f51f867990406a91fe58a5defe7ffc52	wget https://tf.lisanwanglab.org/GADB/Annotationtracks/ENCODE/data/ChIP-seq/narrowpeak/hg19/1/ENCFF674GUP.bed.gz -P GADB/Annotationtracks/ENCODE/data/ChIP-seq/narrowpeak/hg19/1/	wget https://tf.lisanwanglab.org/GADB/Annotationtracks/ENCODE/data/ChIP-seq/narrowpeak/hg19/1/ENCFF674GUP.bed.gz.tbi -P GADB/Annotationtracks/ENCODE/data/ChIP-seq/narrowpeak/hg19/1/	https://www.encodeproject.org	https://www.encodeproject.org/files/ENCFF674GUP/@@download/ENCFF674GUP.bigBed	wget https://tf.lisanwanglab.org/GADB/Annotationtracks/Downloads/ENCODE/ENCFF674GUP.bigBed -P GADB/Annotationtracks/Downloads/ENCODE/	fd7a2654fa5c5583592b1e3067b824d3	Called peaks	ChIP-seq H3K4me1-histone-mark peaks	mid-neurogenesis radial glial cells	Nervous
NGEN011251	ENCODE	ENCFF704MKZ.bed.gz	242662	93326053	peaks	hg19	Mid-neurogenesis radial glial cell	in vitro differentiated cells	NTR:0003830	Brain	ENCSR290EHP	1	Not reported	H3K4me1-human	ChIP-seq	bed narrowPeak	5278566	GADB/Annotationtracks/ENCODE/data/ChIP-seq/narrowpeak/hg19/1	6/4/2018	5/20/2016	8/10/2018	https://tf.lisanwanglab.org/GADB/Annotationtracks/ENCODE/data/ChIP-seq/narrowpeak/hg19/1/ENCFF704MKZ.bed.gz	1f830784b2718fc9f1106ff5f4bbd797	wget https://tf.lisanwanglab.org/GADB/Annotationtracks/ENCODE/data/ChIP-seq/narrowpeak/hg19/1/ENCFF704MKZ.bed.gz -P GADB/Annotationtracks/ENCODE/data/ChIP-seq/narrowpeak/hg19/1/	wget https://tf.lisanwanglab.org/GADB/Annotationtracks/ENCODE/data/ChIP-seq/narrowpeak/hg19/1/ENCFF704MKZ.bed.gz.tbi -P GADB/Annotationtracks/ENCODE/data/ChIP-seq/narrowpeak/hg19/1/	https://www.encodeproject.org	https://www.encodeproject.org/files/ENCFF704MKZ/@@download/ENCFF704MKZ.bigBed	wget https://tf.lisanwanglab.org/GADB/Annotationtracks/Downloads/ENCODE/ENCFF704MKZ.bigBed -P GADB/Annotationtracks/Downloads/ENCODE/	ae568351819c7efbb73ab9299244b6c8	Called peaks	ChIP-seq H3K4me1-histone-mark peaks	mid-neurogenesis radial glial cells	Nervous
NGEN011359	ENCODE	ENCFF712CRW.bed.gz	95430	66001733	replicated peaks	hg38	Mid-neurogenesis radial glial cell	in vitro differentiated cells	NTR:0003830	Brain	ENCSR290EHP	1, 2	Not reported	H3K4me1-human	ChIP-seq	bed narrowPeak	2223766	GADB/Annotationtracks/ENCODE/data/ChIP-seq/narrowpeak/hg38/1	6/4/2018	5/20/2016	8/10/2018	https://tf.lisanwanglab.org/GADB/Annotationtracks/ENCODE/data/ChIP-seq/narrowpeak/hg38/1/ENCFF712CRW.bed.gz	d9597d7cd6adee924d58601eae25601f	wget https://tf.lisanwanglab.org/GADB/Annotationtracks/ENCODE/data/ChIP-seq/narrowpeak/hg38/1/ENCFF712CRW.bed.gz -P GADB/Annotationtracks/ENCODE/data/ChIP-seq/narrowpeak/hg38/1/	wget https://tf.lisanwanglab.org/GADB/Annotationtracks/ENCODE/data/ChIP-seq/narrowpeak/hg38/1/ENCFF712CRW.bed.gz.tbi -P GADB/Annotationtracks/ENCODE/data/ChIP-seq/narrowpeak/hg38/1/	https://www.encodeproject.org	https://www.encodeproject.org/files/ENCFF712CRW/@@download/ENCFF712CRW.bigBed	wget https://tf.lisanwanglab.org/GADB/Annotationtracks/Downloads/ENCODE/ENCFF712CRW.bigBed -P GADB/Annotationtracks/Downloads/ENCODE/	ba59e219ba679f23d4e541decdcf5942	Called peaks	ChIP-seq H3K4me1-histone-mark replicated peaks	mid-neurogenesis radial glial cells	Nervous
NGEN011600	ENCODE	ENCFF728HDX.bed.gz	78034	18726705	peaks	hg19	Mid-neurogenesis radial glial cell	in vitro differentiated cells	NTR:0003830	Brain	ENCSR691BNO	2	Not reported	H3K9me3-human	ChIP-seq	bed narrowPeak	1478058	GADB/Annotationtracks/ENCODE/data/ChIP-seq/narrowpeak/hg19/1	6/4/2018	5/20/2016	8/10/2018	https://tf.lisanwanglab.org/GADB/Annotationtracks/ENCODE/data/ChIP-seq/narrowpeak/hg19/1/ENCFF728HDX.bed.gz	3fad45ef865e88d24d3a9f197390e965	wget https://tf.lisanwanglab.org/GADB/Annotationtracks/ENCODE/data/ChIP-seq/narrowpeak/hg19/1/ENCFF728HDX.bed.gz -P GADB/Annotationtracks/ENCODE/data/ChIP-seq/narrowpeak/hg19/1/	wget https://tf.lisanwanglab.org/GADB/Annotationtracks/ENCODE/data/ChIP-seq/narrowpeak/hg19/1/ENCFF728HDX.bed.gz.tbi -P GADB/Annotationtracks/ENCODE/data/ChIP-seq/narrowpeak/hg19/1/	https://www.encodeproject.org	https://www.encodeproject.org/files/ENCFF728HDX/@@download/ENCFF728HDX.bigBed	wget https://tf.lisanwanglab.org/GADB/Annotationtracks/Downloads/ENCODE/ENCFF728HDX.bigBed -P GADB/Annotationtracks/Downloads/ENCODE/	77bcbd9a861c88f484b53f0f622abf4c	Called peaks	ChIP-seq H3K9me3-histone-mark peaks	mid-neurogenesis radial glial cells	Nervous
NGEN012451	ENCODE	ENCFF781MRQ.bed.gz	97353	71794815	peaks	hg19	Mid-neurogenesis radial glial cell	in vitro differentiated cells	NTR:0003830	Brain	ENCSR922CAT	1, 2	Not reported	H3K4me3-human	ChIP-seq	bed narrowPeak	2398913	GADB/Annotationtracks/ENCODE/data/ChIP-seq/narrowpeak/hg19/1	6/4/2018	5/20/2016	8/10/2018	https://tf.lisanwanglab.org/GADB/Annotationtracks/ENCODE/data/ChIP-seq/narrowpeak/hg19/1/ENCFF781MRQ.bed.gz	9199fe6cc53e9dcf2de42b5607de3c57	wget https://tf.lisanwanglab.org/GADB/Annotationtracks/ENCODE/data/ChIP-seq/narrowpeak/hg19/1/ENCFF781MRQ.bed.gz -P GADB/Annotationtracks/ENCODE/data/ChIP-seq/narrowpeak/hg19/1/	wget https://tf.lisanwanglab.org/GADB/Annotationtracks/ENCODE/data/ChIP-seq/narrowpeak/hg19/1/ENCFF781MRQ.bed.gz.tbi -P GADB/Annotationtracks/ENCODE/data/ChIP-seq/narrowpeak/hg19/1/	https://www.encodeproject.org	https://www.encodeproject.org/files/ENCFF781MRQ/@@download/ENCFF781MRQ.bigBed	wget https://tf.lisanwanglab.org/GADB/Annotationtracks/Downloads/ENCODE/ENCFF781MRQ.bigBed -P GADB/Annotationtracks/Downloads/ENCODE/	597aa84a6b9692e956c8463edd2ccc7f	Called peaks	ChIP-seq H3K4me3-histone-mark peaks	mid-neurogenesis radial glial cells	Nervous
NGEN012754	ENCODE	ENCFF800XQM.bed.gz	98370	69818495	peaks	hg38	Mid-neurogenesis radial glial cell	in vitro differentiated cells	NTR:0003830	Brain	ENCSR922CAT	1, 2	Not reported	H3K4me3-human	ChIP-seq	bed narrowPeak	2408450	GADB/Annotationtracks/ENCODE/data/ChIP-seq/narrowpeak/hg38/1	6/4/2018	5/20/2016	8/10/2018	https://tf.lisanwanglab.org/GADB/Annotationtracks/ENCODE/data/ChIP-seq/narrowpeak/hg38/1/ENCFF800XQM.bed.gz	fd8018f2bc62c713860b0823c66a98ca	wget https://tf.lisanwanglab.org/GADB/Annotationtracks/ENCODE/data/ChIP-seq/narrowpeak/hg38/1/ENCFF800XQM.bed.gz -P GADB/Annotationtracks/ENCODE/data/ChIP-seq/narrowpeak/hg38/1/	wget https://tf.lisanwanglab.org/GADB/Annotationtracks/ENCODE/data/ChIP-seq/narrowpeak/hg38/1/ENCFF800XQM.bed.gz.tbi -P GADB/Annotationtracks/ENCODE/data/ChIP-seq/narrowpeak/hg38/1/	https://www.encodeproject.org	https://www.encodeproject.org/files/ENCFF800XQM/@@download/ENCFF800XQM.bigBed	wget https://tf.lisanwanglab.org/GADB/Annotationtracks/Downloads/ENCODE/ENCFF800XQM.bigBed -P GADB/Annotationtracks/Downloads/ENCODE/	fa4d4092c982e0fbfaccb07776c6adfe	Called peaks	ChIP-seq H3K4me3-histone-mark peaks	mid-neurogenesis radial glial cells	Nervous
NGEN013270	ENCODE	ENCFF834WZU.bed.gz	241558	104465582	peaks	hg38	Mid-neurogenesis radial glial cell	in vitro differentiated cells	NTR:0003830	Brain	ENCSR290EHP	1, 2	Not reported	H3K4me1-human	ChIP-seq	bed narrowPeak	5402648	GADB/Annotationtracks/ENCODE/data/ChIP-seq/narrowpeak/hg38/1	6/4/2018	5/20/2016	8/10/2018	https://tf.lisanwanglab.org/GADB/Annotationtracks/ENCODE/data/ChIP-seq/narrowpeak/hg38/1/ENCFF834WZU.bed.gz	c63e9ff5a6a6be54e4f8d7d87101a2e4	wget https://tf.lisanwanglab.org/GADB/Annotationtracks/ENCODE/data/ChIP-seq/narrowpeak/hg38/1/ENCFF834WZU.bed.gz -P GADB/Annotationtracks/ENCODE/data/ChIP-seq/narrowpeak/hg38/1/	wget https://tf.lisanwanglab.org/GADB/Annotationtracks/ENCODE/data/ChIP-seq/narrowpeak/hg38/1/ENCFF834WZU.bed.gz.tbi -P GADB/Annotationtracks/ENCODE/data/ChIP-seq/narrowpeak/hg38/1/	https://www.encodeproject.org	https://www.encodeproject.org/files/ENCFF834WZU/@@download/ENCFF834WZU.bigBed	wget https://tf.lisanwanglab.org/GADB/Annotationtracks/Downloads/ENCODE/ENCFF834WZU.bigBed -P GADB/Annotationtracks/Downloads/ENCODE/	57daa284fe46640832c6889f918175e4	Called peaks	ChIP-seq H3K4me1-histone-mark peaks	mid-neurogenesis radial glial cells	Nervous
NGEN013464	ENCODE	ENCFF846ETX.bed.gz	47214	55130985	replicated peaks	hg38	Mid-neurogenesis radial glial cell	in vitro differentiated cells	NTR:0003830	Brain	ENCSR922CAT	1, 2	Not reported	H3K4me3-human	ChIP-seq	bed narrowPeak	1274110	GADB/Annotationtracks/ENCODE/data/ChIP-seq/narrowpeak/hg38/1	6/4/2018	5/20/2016	8/10/2018	https://tf.lisanwanglab.org/GADB/Annotationtracks/ENCODE/data/ChIP-seq/narrowpeak/hg38/1/ENCFF846ETX.bed.gz	88397175a885e8a6a6c662d8dcf0c51b	wget https://tf.lisanwanglab.org/GADB/Annotationtracks/ENCODE/data/ChIP-seq/narrowpeak/hg38/1/ENCFF846ETX.bed.gz -P GADB/Annotationtracks/ENCODE/data/ChIP-seq/narrowpeak/hg38/1/	wget https://tf.lisanwanglab.org/GADB/Annotationtracks/ENCODE/data/ChIP-seq/narrowpeak/hg38/1/ENCFF846ETX.bed.gz.tbi -P GADB/Annotationtracks/ENCODE/data/ChIP-seq/narrowpeak/hg38/1/	https://www.encodeproject.org	https://www.encodeproject.org/files/ENCFF846ETX/@@download/ENCFF846ETX.bigBed	wget https://tf.lisanwanglab.org/GADB/Annotationtracks/Downloads/ENCODE/ENCFF846ETX.bigBed -P GADB/Annotationtracks/Downloads/ENCODE/	09c635e1ff8f0b88ceb9043a23eb78ec	Called peaks	ChIP-seq H3K4me3-histone-mark replicated peaks	mid-neurogenesis radial glial cells	Nervous
NGEN013566	ENCODE	ENCFF853HPG.bed.gz	2809	1090521	replicated peaks	hg38	Mid-neurogenesis radial glial cell	in vitro differentiated cells	NTR:0003830	Brain	ENCSR691BNO	1, 2	Not reported	H3K9me3-human	ChIP-seq	bed narrowPeak	59936	GADB/Annotationtracks/ENCODE/data/ChIP-seq/narrowpeak/hg38/1	6/4/2018	5/20/2016	8/10/2018	https://tf.lisanwanglab.org/GADB/Annotationtracks/ENCODE/data/ChIP-seq/narrowpeak/hg38/1/ENCFF853HPG.bed.gz	aae15efe0d89ff926e0b238403622779	wget https://tf.lisanwanglab.org/GADB/Annotationtracks/ENCODE/data/ChIP-seq/narrowpeak/hg38/1/ENCFF853HPG.bed.gz -P GADB/Annotationtracks/ENCODE/data/ChIP-seq/narrowpeak/hg38/1/	wget https://tf.lisanwanglab.org/GADB/Annotationtracks/ENCODE/data/ChIP-seq/narrowpeak/hg38/1/ENCFF853HPG.bed.gz.tbi -P GADB/Annotationtracks/ENCODE/data/ChIP-seq/narrowpeak/hg38/1/	https://www.encodeproject.org	https://www.encodeproject.org/files/ENCFF853HPG/@@download/ENCFF853HPG.bigBed	wget https://tf.lisanwanglab.org/GADB/Annotationtracks/Downloads/ENCODE/ENCFF853HPG.bigBed -P GADB/Annotationtracks/Downloads/ENCODE/	d19745045671c86dbadbe76a2dac8575	Called peaks	ChIP-seq H3K9me3-histone-mark replicated peaks	mid-neurogenesis radial glial cells	Nervous
NGEN014224	ENCODE	ENCFF894FNP.bed.gz	95390	71581138	replicated peaks	hg19	Mid-neurogenesis radial glial cell	in vitro differentiated cells	NTR:0003830	Brain	ENCSR290EHP	1, 2	Not reported	H3K4me1-human	ChIP-seq	bed narrowPeak	2249011	GADB/Annotationtracks/ENCODE/data/ChIP-seq/narrowpeak/hg19/1	6/4/2018	5/20/2016	8/10/2018	https://tf.lisanwanglab.org/GADB/Annotationtracks/ENCODE/data/ChIP-seq/narrowpeak/hg19/1/ENCFF894FNP.bed.gz	8f5f863e175f49deeca65ab50f8fe3fd	wget https://tf.lisanwanglab.org/GADB/Annotationtracks/ENCODE/data/ChIP-seq/narrowpeak/hg19/1/ENCFF894FNP.bed.gz -P GADB/Annotationtracks/ENCODE/data/ChIP-seq/narrowpeak/hg19/1/	wget https://tf.lisanwanglab.org/GADB/Annotationtracks/ENCODE/data/ChIP-seq/narrowpeak/hg19/1/ENCFF894FNP.bed.gz.tbi -P GADB/Annotationtracks/ENCODE/data/ChIP-seq/narrowpeak/hg19/1/	https://www.encodeproject.org	https://www.encodeproject.org/files/ENCFF894FNP/@@download/ENCFF894FNP.bigBed	wget https://tf.lisanwanglab.org/GADB/Annotationtracks/Downloads/ENCODE/ENCFF894FNP.bigBed -P GADB/Annotationtracks/Downloads/ENCODE/	7688674bd74e5adde95ac35e78e9d83f	Called peaks	ChIP-seq H3K4me1-histone-mark replicated peaks	mid-neurogenesis radial glial cells	Nervous
NGEN015355	ENCODE	ENCFF965FWO.bed.gz	83337	51014314	peaks	hg19	Mid-neurogenesis radial glial cell	in vitro differentiated cells	NTR:0003830	Brain	ENCSR113LFZ	1, 2	Not reported	H3K27me3-human	ChIP-seq	bed narrowPeak	1798665	GADB/Annotationtracks/ENCODE/data/ChIP-seq/narrowpeak/hg19/1	6/4/2018	5/20/2016	8/10/2018	https://tf.lisanwanglab.org/GADB/Annotationtracks/ENCODE/data/ChIP-seq/narrowpeak/hg19/1/ENCFF965FWO.bed.gz	d11fd5b57ba882ba7f7b037e72ae0abd	wget https://tf.lisanwanglab.org/GADB/Annotationtracks/ENCODE/data/ChIP-seq/narrowpeak/hg19/1/ENCFF965FWO.bed.gz -P GADB/Annotationtracks/ENCODE/data/ChIP-seq/narrowpeak/hg19/1/	wget https://tf.lisanwanglab.org/GADB/Annotationtracks/ENCODE/data/ChIP-seq/narrowpeak/hg19/1/ENCFF965FWO.bed.gz.tbi -P GADB/Annotationtracks/ENCODE/data/ChIP-seq/narrowpeak/hg19/1/	https://www.encodeproject.org	https://www.encodeproject.org/files/ENCFF965FWO/@@download/ENCFF965FWO.bigBed	wget https://tf.lisanwanglab.org/GADB/Annotationtracks/Downloads/ENCODE/ENCFF965FWO.bigBed -P GADB/Annotationtracks/Downloads/ENCODE/	494874c1b037557ba3c3b824f0af2c41	Called peaks	ChIP-seq H3K27me3-histone-mark peaks	mid-neurogenesis radial glial cells	Nervous
NGEN015574	ENCODE	ENCFF980JXF.bed.gz	46065	56303765	replicated peaks	hg19	Mid-neurogenesis radial glial cell	in vitro differentiated cells	NTR:0003830	Brain	ENCSR922CAT	1, 2	Not reported	H3K4me3-human	ChIP-seq	bed narrowPeak	1254381	GADB/Annotationtracks/ENCODE/data/ChIP-seq/narrowpeak/hg19/1	6/4/2018	5/20/2016	8/10/2018	https://tf.lisanwanglab.org/GADB/Annotationtracks/ENCODE/data/ChIP-seq/narrowpeak/hg19/1/ENCFF980JXF.bed.gz	85ded91052303525d5dee3569deb1036	wget https://tf.lisanwanglab.org/GADB/Annotationtracks/ENCODE/data/ChIP-seq/narrowpeak/hg19/1/ENCFF980JXF.bed.gz -P GADB/Annotationtracks/ENCODE/data/ChIP-seq/narrowpeak/hg19/1/	wget https://tf.lisanwanglab.org/GADB/Annotationtracks/ENCODE/data/ChIP-seq/narrowpeak/hg19/1/ENCFF980JXF.bed.gz.tbi -P GADB/Annotationtracks/ENCODE/data/ChIP-seq/narrowpeak/hg19/1/	https://www.encodeproject.org	https://www.encodeproject.org/files/ENCFF980JXF/@@download/ENCFF980JXF.bigBed	wget https://tf.lisanwanglab.org/GADB/Annotationtracks/Downloads/ENCODE/ENCFF980JXF.bigBed -P GADB/Annotationtracks/Downloads/ENCODE/	af4509cde694befdba16bd16cd5067ab	Called peaks	ChIP-seq H3K4me3-histone-mark replicated peaks	mid-neurogenesis radial glial cells	Nervous
NGEN015723	ENCODE	ENCFF989OLH.bed.gz	84593	55571776	peaks	hg38	Mid-neurogenesis radial glial cell	in vitro differentiated cells	NTR:0003830	Brain	ENCSR113LFZ	1, 2	Not reported	H3K27me3-human	ChIP-seq	bed narrowPeak	1834543	GADB/Annotationtracks/ENCODE/data/ChIP-seq/narrowpeak/hg38/1	6/4/2018	5/20/2016	8/10/2018	https://tf.lisanwanglab.org/GADB/Annotationtracks/ENCODE/data/ChIP-seq/narrowpeak/hg38/1/ENCFF989OLH.bed.gz	dd05de3a0bfcdceeb244c4857ab87d58	wget https://tf.lisanwanglab.org/GADB/Annotationtracks/ENCODE/data/ChIP-seq/narrowpeak/hg38/1/ENCFF989OLH.bed.gz -P GADB/Annotationtracks/ENCODE/data/ChIP-seq/narrowpeak/hg38/1/	wget https://tf.lisanwanglab.org/GADB/Annotationtracks/ENCODE/data/ChIP-seq/narrowpeak/hg38/1/ENCFF989OLH.bed.gz.tbi -P GADB/Annotationtracks/ENCODE/data/ChIP-seq/narrowpeak/hg38/1/	https://www.encodeproject.org	https://www.encodeproject.org/files/ENCFF989OLH/@@download/ENCFF989OLH.bigBed	wget https://tf.lisanwanglab.org/GADB/Annotationtracks/Downloads/ENCODE/ENCFF989OLH.bigBed -P GADB/Annotationtracks/Downloads/ENCODE/	cfae2fa9b8218702a5d332c95aeede10	Called peaks	ChIP-seq H3K27me3-histone-mark peaks	mid-neurogenesis radial glial cells	Nervous
NGEN017400	ENCODE-lifted	ENCFF175ANN.lifted.bed.gz	118869	77303856	peaks	hg38-lifted	Mid-neurogenesis radial glial cell	in vitro differentiated cells	NTR:0003830	Brain	ENCSR000EMG	1	Not reported	H3K4me3-human	ChIP-seq	bed narrowPeak-lifted	3916765	GADB/Annotationtracks/hg38_lifted/ENCODE/data/ChIP-seq/narrowpeak/hg38	6/4/2018	5/20/2016	4/1/2019	https://tf.lisanwanglab.org/GADB/Annotationtracks/hg38_lifted/ENCODE/data/ChIP-seq/narrowpeak/hg38/ENCFF175ANN.lifted.bed.gz	a3f12653ab7807e650e5b56f3c720c25	wget https://tf.lisanwanglab.org/GADB/Annotationtracks/hg38_lifted/ENCODE/data/ChIP-seq/narrowpeak/hg38/ENCFF175ANN.lifted.bed.gz -P GADB/Annotationtracks/hg38_lifted/ENCODE/data/ChIP-seq/narrowpeak/hg38/	wget https://tf.lisanwanglab.org/GADB/Annotationtracks/hg38_lifted/ENCODE/data/ChIP-seq/narrowpeak/hg38/ENCFF175ANN.lifted.bed.gz.tbi -P GADB/Annotationtracks/hg38_lifted/ENCODE/data/ChIP-seq/narrowpeak/hg38/	https://www.encodeproject.org	https://www.encodeproject.org/files/ENCFF175ANN/@@download/ENCFF175ANN.bigBed	wget https://tf.lisanwanglab.org/GADB/Annotationtracks/Downloads/ENCODE/ENCFF175ANN.bigBed -P GADB/Annotationtracks/Downloads/ENCODE/	e965b557280e55f1547658da1d8a4a29	Called peaks	ChIP-seq H3K4me3-histone-mark peaks	mid-neurogenesis radial glial cells	Nervous
NGEN017508	ENCODE-lifted	ENCFF192IPD.lifted.bed.gz	34755	9231387	peaks	hg38-lifted	Mid-neurogenesis radial glial cell	in vitro differentiated cells	NTR:0003830	Brain	ENCSR059MVB	1, 2	Not reported	H3K9me3-human	ChIP-seq	bed narrowPeak-lifted	1022510	GADB/Annotationtracks/hg38_lifted/ENCODE/data/ChIP-seq/narrowpeak/hg38	6/4/2018	5/20/2016	4/1/2019	https://tf.lisanwanglab.org/GADB/Annotationtracks/hg38_lifted/ENCODE/data/ChIP-seq/narrowpeak/hg38/ENCFF192IPD.lifted.bed.gz	4d586ffb0592ab369338f8acb597ee8f	wget https://tf.lisanwanglab.org/GADB/Annotationtracks/hg38_lifted/ENCODE/data/ChIP-seq/narrowpeak/hg38/ENCFF192IPD.lifted.bed.gz -P GADB/Annotationtracks/hg38_lifted/ENCODE/data/ChIP-seq/narrowpeak/hg38/	wget https://tf.lisanwanglab.org/GADB/Annotationtracks/hg38_lifted/ENCODE/data/ChIP-seq/narrowpeak/hg38/ENCFF192IPD.lifted.bed.gz.tbi -P GADB/Annotationtracks/hg38_lifted/ENCODE/data/ChIP-seq/narrowpeak/hg38/	https://www.encodeproject.org	https://www.encodeproject.org/files/ENCFF192IPD/@@download/ENCFF192IPD.bigBed	wget https://tf.lisanwanglab.org/GADB/Annotationtracks/Downloads/ENCODE/ENCFF192IPD.bigBed -P GADB/Annotationtracks/Downloads/ENCODE/	741287040761d9d96ef399000c603635	Called peaks	ChIP-seq H3K9me3-histone-mark peaks	mid-neurogenesis radial glial cells	Nervous
NGEN017627	ENCODE-lifted	ENCFF210EFY.lifted.bed.gz	237424	112025287	peaks	hg38-lifted	Mid-neurogenesis radial glial cell	in vitro differentiated cells	NTR:0003830	Brain	ENCSR999TSD	1, 2	Not reported	H3K4me1-human	ChIP-seq	bed narrowPeak-lifted	7490250	GADB/Annotationtracks/hg38_lifted/ENCODE/data/ChIP-seq/narrowpeak/hg38	6/4/2018	5/20/2016	4/1/2019	https://tf.lisanwanglab.org/GADB/Annotationtracks/hg38_lifted/ENCODE/data/ChIP-seq/narrowpeak/hg38/ENCFF210EFY.lifted.bed.gz	73c769effd492f9c57e0c31d146170da	wget https://tf.lisanwanglab.org/GADB/Annotationtracks/hg38_lifted/ENCODE/data/ChIP-seq/narrowpeak/hg38/ENCFF210EFY.lifted.bed.gz -P GADB/Annotationtracks/hg38_lifted/ENCODE/data/ChIP-seq/narrowpeak/hg38/	wget https://tf.lisanwanglab.org/GADB/Annotationtracks/hg38_lifted/ENCODE/data/ChIP-seq/narrowpeak/hg38/ENCFF210EFY.lifted.bed.gz.tbi -P GADB/Annotationtracks/hg38_lifted/ENCODE/data/ChIP-seq/narrowpeak/hg38/	https://www.encodeproject.org	https://www.encodeproject.org/files/ENCFF210EFY/@@download/ENCFF210EFY.bigBed	wget https://tf.lisanwanglab.org/GADB/Annotationtracks/Downloads/ENCODE/ENCFF210EFY.bigBed -P GADB/Annotationtracks/Downloads/ENCODE/	c28510acb28852d7f895232dd7ca1943	Called peaks	ChIP-seq H3K4me1-histone-mark peaks	mid-neurogenesis radial glial cells	Nervous
NGEN017892	ENCODE-lifted	ENCFF254MSZ.lifted.bed.gz	37562	9192942	peaks	hg38-lifted	Mid-neurogenesis radial glial cell	in vitro differentiated cells	NTR:0003830	Brain	ENCSR760ZVL	1	Not reported	H3K9me3-human	ChIP-seq	bed narrowPeak-lifted	1080485	GADB/Annotationtracks/hg38_lifted/ENCODE/data/ChIP-seq/narrowpeak/hg38	6/4/2018	5/20/2016	4/1/2019	https://tf.lisanwanglab.org/GADB/Annotationtracks/hg38_lifted/ENCODE/data/ChIP-seq/narrowpeak/hg38/ENCFF254MSZ.lifted.bed.gz	c43bde544e8a1c4757c7bf63be2bfa16	wget https://tf.lisanwanglab.org/GADB/Annotationtracks/hg38_lifted/ENCODE/data/ChIP-seq/narrowpeak/hg38/ENCFF254MSZ.lifted.bed.gz -P GADB/Annotationtracks/hg38_lifted/ENCODE/data/ChIP-seq/narrowpeak/hg38/	wget https://tf.lisanwanglab.org/GADB/Annotationtracks/hg38_lifted/ENCODE/data/ChIP-seq/narrowpeak/hg38/ENCFF254MSZ.lifted.bed.gz.tbi -P GADB/Annotationtracks/hg38_lifted/ENCODE/data/ChIP-seq/narrowpeak/hg38/	https://www.encodeproject.org	https://www.encodeproject.org/files/ENCFF254MSZ/@@download/ENCFF254MSZ.bigBed	wget https://tf.lisanwanglab.org/GADB/Annotationtracks/Downloads/ENCODE/ENCFF254MSZ.bigBed -P GADB/Annotationtracks/Downloads/ENCODE/	d13b5ad82ab7de27cdcf6678c2c7dd0f	Called peaks	ChIP-seq H3K9me3-histone-mark peaks	mid-neurogenesis radial glial cells	Nervous
NGEN018710	ENCODE-lifted	ENCFF390ADW.lifted.bed.gz	54388	30083051	peaks	hg38-lifted	Mid-neurogenesis radial glial cell	in vitro differentiated cells	NTR:0003830	Brain	ENCSR000BLB	2	Not reported	H3K4me3-human	ChIP-seq	bed narrowPeak-lifted	1738466	GADB/Annotationtracks/hg38_lifted/ENCODE/data/ChIP-seq/narrowpeak/hg38	6/4/2018	5/20/2016	4/1/2019	https://tf.lisanwanglab.org/GADB/Annotationtracks/hg38_lifted/ENCODE/data/ChIP-seq/narrowpeak/hg38/ENCFF390ADW.lifted.bed.gz	6d0a3ff535a78e909c1fbf8d8d476c21	wget https://tf.lisanwanglab.org/GADB/Annotationtracks/hg38_lifted/ENCODE/data/ChIP-seq/narrowpeak/hg38/ENCFF390ADW.lifted.bed.gz -P GADB/Annotationtracks/hg38_lifted/ENCODE/data/ChIP-seq/narrowpeak/hg38/	wget https://tf.lisanwanglab.org/GADB/Annotationtracks/hg38_lifted/ENCODE/data/ChIP-seq/narrowpeak/hg38/ENCFF390ADW.lifted.bed.gz.tbi -P GADB/Annotationtracks/hg38_lifted/ENCODE/data/ChIP-seq/narrowpeak/hg38/	https://www.encodeproject.org	https://www.encodeproject.org/files/ENCFF390ADW/@@download/ENCFF390ADW.bigBed	wget https://tf.lisanwanglab.org/GADB/Annotationtracks/Downloads/ENCODE/ENCFF390ADW.bigBed -P GADB/Annotationtracks/Downloads/ENCODE/	826c70bdc62600de0a040f4f74a5c3dd	Called peaks	ChIP-seq H3K4me3-histone-mark peaks	mid-neurogenesis radial glial cells	Nervous
NGEN018762	ENCODE-lifted	ENCFF396PBD.lifted.bed.gz	29960	34660427	replicated peaks	hg38-lifted	Mid-neurogenesis radial glial cell	in vitro differentiated cells	NTR:0003830	Brain	ENCSR000EQJ	1, 2	Not reported	H3K27me3-human	ChIP-seq	bed narrowPeak-lifted	968343	GADB/Annotationtracks/hg38_lifted/ENCODE/data/ChIP-seq/narrowpeak/hg38	6/4/2018	5/20/2016	4/1/2019	https://tf.lisanwanglab.org/GADB/Annotationtracks/hg38_lifted/ENCODE/data/ChIP-seq/narrowpeak/hg38/ENCFF396PBD.lifted.bed.gz	aac2a271d823edd0945f4eb32163ef1c	wget https://tf.lisanwanglab.org/GADB/Annotationtracks/hg38_lifted/ENCODE/data/ChIP-seq/narrowpeak/hg38/ENCFF396PBD.lifted.bed.gz -P GADB/Annotationtracks/hg38_lifted/ENCODE/data/ChIP-seq/narrowpeak/hg38/	wget https://tf.lisanwanglab.org/GADB/Annotationtracks/hg38_lifted/ENCODE/data/ChIP-seq/narrowpeak/hg38/ENCFF396PBD.lifted.bed.gz.tbi -P GADB/Annotationtracks/hg38_lifted/ENCODE/data/ChIP-seq/narrowpeak/hg38/	https://www.encodeproject.org	https://www.encodeproject.org/files/ENCFF396PBD/@@download/ENCFF396PBD.bigBed	wget https://tf.lisanwanglab.org/GADB/Annotationtracks/Downloads/ENCODE/ENCFF396PBD.bigBed -P GADB/Annotationtracks/Downloads/ENCODE/	36c8f3891582cf5cd4f1240c96a79ca2	Called peaks	ChIP-seq H3K27me3-histone-mark replicated peaks	mid-neurogenesis radial glial cells	Nervous
NGEN019481	ENCODE-lifted	ENCFF508ROC.lifted.bed.gz	39594	10482042	peaks	hg38-lifted	Mid-neurogenesis radial glial cell	in vitro differentiated cells	NTR:0003830	Brain	ENCSR000EPY	2	Not reported	H3K27me3-human	ChIP-seq	bed narrowPeak-lifted	1131721	GADB/Annotationtracks/hg38_lifted/ENCODE/data/ChIP-seq/narrowpeak/hg38	6/4/2018	5/20/2016	4/1/2019	https://tf.lisanwanglab.org/GADB/Annotationtracks/hg38_lifted/ENCODE/data/ChIP-seq/narrowpeak/hg38/ENCFF508ROC.lifted.bed.gz	a259553f5fdd0aae5a282c2b9a5994d1	wget https://tf.lisanwanglab.org/GADB/Annotationtracks/hg38_lifted/ENCODE/data/ChIP-seq/narrowpeak/hg38/ENCFF508ROC.lifted.bed.gz -P GADB/Annotationtracks/hg38_lifted/ENCODE/data/ChIP-seq/narrowpeak/hg38/	wget https://tf.lisanwanglab.org/GADB/Annotationtracks/hg38_lifted/ENCODE/data/ChIP-seq/narrowpeak/hg38/ENCFF508ROC.lifted.bed.gz.tbi -P GADB/Annotationtracks/hg38_lifted/ENCODE/data/ChIP-seq/narrowpeak/hg38/	https://www.encodeproject.org	https://www.encodeproject.org/files/ENCFF508ROC/@@download/ENCFF508ROC.bigBed	wget https://tf.lisanwanglab.org/GADB/Annotationtracks/Downloads/ENCODE/ENCFF508ROC.bigBed -P GADB/Annotationtracks/Downloads/ENCODE/	befbd042aea2e441d248d9a043525fea	Called peaks	ChIP-seq H3K27me3-histone-mark peaks	mid-neurogenesis radial glial cells	Nervous
NGEN019664	ENCODE-lifted	ENCFF542HWD.lifted.bed.gz	2822	1101378	replicated peaks	hg38-lifted	Mid-neurogenesis radial glial cell	in vitro differentiated cells	NTR:0003830	Brain	ENCSR587FCM	1, 2	Not reported	H3K9me3-human	ChIP-seq	bed narrowPeak-lifted	87747	GADB/Annotationtracks/hg38_lifted/ENCODE/data/ChIP-seq/narrowpeak/hg38	6/4/2018	5/20/2016	4/1/2019	https://tf.lisanwanglab.org/GADB/Annotationtracks/hg38_lifted/ENCODE/data/ChIP-seq/narrowpeak/hg38/ENCFF542HWD.lifted.bed.gz	3f2ae5dda1c2861058fd1225e634f195	wget https://tf.lisanwanglab.org/GADB/Annotationtracks/hg38_lifted/ENCODE/data/ChIP-seq/narrowpeak/hg38/ENCFF542HWD.lifted.bed.gz -P GADB/Annotationtracks/hg38_lifted/ENCODE/data/ChIP-seq/narrowpeak/hg38/	wget https://tf.lisanwanglab.org/GADB/Annotationtracks/hg38_lifted/ENCODE/data/ChIP-seq/narrowpeak/hg38/ENCFF542HWD.lifted.bed.gz.tbi -P GADB/Annotationtracks/hg38_lifted/ENCODE/data/ChIP-seq/narrowpeak/hg38/	https://www.encodeproject.org	https://www.encodeproject.org/files/ENCFF542HWD/@@download/ENCFF542HWD.bigBed	wget https://tf.lisanwanglab.org/GADB/Annotationtracks/Downloads/ENCODE/ENCFF542HWD.bigBed -P GADB/Annotationtracks/Downloads/ENCODE/	633fb4eda6afd3c1dbcb1086e263a324	Called peaks	ChIP-seq H3K9me3-histone-mark replicated peaks	mid-neurogenesis radial glial cells	Nervous
NGEN020402	ENCODE-lifted	ENCFF661RDI.lifted.bed.gz	116748	70884890	peaks	hg38-lifted	Mid-neurogenesis radial glial cell	in vitro differentiated cells	NTR:0003830	Brain	ENCSR634ZGP	1	Not reported	H3K27me3-human	ChIP-seq	bed narrowPeak-lifted	3454331	GADB/Annotationtracks/hg38_lifted/ENCODE/data/ChIP-seq/narrowpeak/hg38	6/4/2018	5/20/2016	4/1/2019	https://tf.lisanwanglab.org/GADB/Annotationtracks/hg38_lifted/ENCODE/data/ChIP-seq/narrowpeak/hg38/ENCFF661RDI.lifted.bed.gz	f122d35aa71b1a91e523a6cc48a3ca7d	wget https://tf.lisanwanglab.org/GADB/Annotationtracks/hg38_lifted/ENCODE/data/ChIP-seq/narrowpeak/hg38/ENCFF661RDI.lifted.bed.gz -P GADB/Annotationtracks/hg38_lifted/ENCODE/data/ChIP-seq/narrowpeak/hg38/	wget https://tf.lisanwanglab.org/GADB/Annotationtracks/hg38_lifted/ENCODE/data/ChIP-seq/narrowpeak/hg38/ENCFF661RDI.lifted.bed.gz.tbi -P GADB/Annotationtracks/hg38_lifted/ENCODE/data/ChIP-seq/narrowpeak/hg38/	https://www.encodeproject.org	https://www.encodeproject.org/files/ENCFF661RDI/@@download/ENCFF661RDI.bigBed	wget https://tf.lisanwanglab.org/GADB/Annotationtracks/Downloads/ENCODE/ENCFF661RDI.bigBed -P GADB/Annotationtracks/Downloads/ENCODE/	6aeef140e8460fd0cee5dc151f7a72b9	Called peaks	ChIP-seq H3K27me3-histone-mark peaks	mid-neurogenesis radial glial cells	Nervous
NGEN020473	ENCODE-lifted	ENCFF674GUP.lifted.bed.gz	156811	71255846	peaks	hg38-lifted	Mid-neurogenesis radial glial cell	in vitro differentiated cells	NTR:0003830	Brain	ENCSR000AML	2	Not reported	H3K4me1-human	ChIP-seq	bed narrowPeak-lifted	4722689	GADB/Annotationtracks/hg38_lifted/ENCODE/data/ChIP-seq/narrowpeak/hg38	6/4/2018	5/20/2016	4/1/2019	https://tf.lisanwanglab.org/GADB/Annotationtracks/hg38_lifted/ENCODE/data/ChIP-seq/narrowpeak/hg38/ENCFF674GUP.lifted.bed.gz	b9d8e803ffa68bdf950edd1ea0e14153	wget https://tf.lisanwanglab.org/GADB/Annotationtracks/hg38_lifted/ENCODE/data/ChIP-seq/narrowpeak/hg38/ENCFF674GUP.lifted.bed.gz -P GADB/Annotationtracks/hg38_lifted/ENCODE/data/ChIP-seq/narrowpeak/hg38/	wget https://tf.lisanwanglab.org/GADB/Annotationtracks/hg38_lifted/ENCODE/data/ChIP-seq/narrowpeak/hg38/ENCFF674GUP.lifted.bed.gz.tbi -P GADB/Annotationtracks/hg38_lifted/ENCODE/data/ChIP-seq/narrowpeak/hg38/	https://www.encodeproject.org	https://www.encodeproject.org/files/ENCFF674GUP/@@download/ENCFF674GUP.bigBed	wget https://tf.lisanwanglab.org/GADB/Annotationtracks/Downloads/ENCODE/ENCFF674GUP.bigBed -P GADB/Annotationtracks/Downloads/ENCODE/	fd7a2654fa5c5583592b1e3067b824d3	Called peaks	ChIP-seq H3K4me1-histone-mark peaks	mid-neurogenesis radial glial cells	Nervous
NGEN020657	ENCODE-lifted	ENCFF704MKZ.lifted.bed.gz	242652	93323180	peaks	hg38-lifted	Mid-neurogenesis radial glial cell	in vitro differentiated cells	NTR:0003830	Brain	ENCSR849DFF	1	Not reported	H3K4me1-human	ChIP-seq	bed narrowPeak-lifted	7455838	GADB/Annotationtracks/hg38_lifted/ENCODE/data/ChIP-seq/narrowpeak/hg38	6/4/2018	5/20/2016	4/1/2019	https://tf.lisanwanglab.org/GADB/Annotationtracks/hg38_lifted/ENCODE/data/ChIP-seq/narrowpeak/hg38/ENCFF704MKZ.lifted.bed.gz	6b9ba1a05a3ad1a3bb9d1cfc92fd0c1c	wget https://tf.lisanwanglab.org/GADB/Annotationtracks/hg38_lifted/ENCODE/data/ChIP-seq/narrowpeak/hg38/ENCFF704MKZ.lifted.bed.gz -P GADB/Annotationtracks/hg38_lifted/ENCODE/data/ChIP-seq/narrowpeak/hg38/	wget https://tf.lisanwanglab.org/GADB/Annotationtracks/hg38_lifted/ENCODE/data/ChIP-seq/narrowpeak/hg38/ENCFF704MKZ.lifted.bed.gz.tbi -P GADB/Annotationtracks/hg38_lifted/ENCODE/data/ChIP-seq/narrowpeak/hg38/	https://www.encodeproject.org	https://www.encodeproject.org/files/ENCFF704MKZ/@@download/ENCFF704MKZ.bigBed	wget https://tf.lisanwanglab.org/GADB/Annotationtracks/Downloads/ENCODE/ENCFF704MKZ.bigBed -P GADB/Annotationtracks/Downloads/ENCODE/	ae568351819c7efbb73ab9299244b6c8	Called peaks	ChIP-seq H3K4me1-histone-mark peaks	mid-neurogenesis radial glial cells	Nervous
NGEN020793	ENCODE-lifted	ENCFF728HDX.lifted.bed.gz	78006	18723049	peaks	hg38-lifted	Mid-neurogenesis radial glial cell	in vitro differentiated cells	NTR:0003830	Brain	ENCSR000AMK	2	Not reported	H3K9me3-human	ChIP-seq	bed narrowPeak-lifted	2173991	GADB/Annotationtracks/hg38_lifted/ENCODE/data/ChIP-seq/narrowpeak/hg38	6/4/2018	5/20/2016	4/1/2019	https://tf.lisanwanglab.org/GADB/Annotationtracks/hg38_lifted/ENCODE/data/ChIP-seq/narrowpeak/hg38/ENCFF728HDX.lifted.bed.gz	5c9875e9698a800c7640c49a82188fe0	wget https://tf.lisanwanglab.org/GADB/Annotationtracks/hg38_lifted/ENCODE/data/ChIP-seq/narrowpeak/hg38/ENCFF728HDX.lifted.bed.gz -P GADB/Annotationtracks/hg38_lifted/ENCODE/data/ChIP-seq/narrowpeak/hg38/	wget https://tf.lisanwanglab.org/GADB/Annotationtracks/hg38_lifted/ENCODE/data/ChIP-seq/narrowpeak/hg38/ENCFF728HDX.lifted.bed.gz.tbi -P GADB/Annotationtracks/hg38_lifted/ENCODE/data/ChIP-seq/narrowpeak/hg38/	https://www.encodeproject.org	https://www.encodeproject.org/files/ENCFF728HDX/@@download/ENCFF728HDX.bigBed	wget https://tf.lisanwanglab.org/GADB/Annotationtracks/Downloads/ENCODE/ENCFF728HDX.bigBed -P GADB/Annotationtracks/Downloads/ENCODE/	77bcbd9a861c88f484b53f0f622abf4c	Called peaks	ChIP-seq H3K9me3-histone-mark peaks	mid-neurogenesis radial glial cells	Nervous
NGEN021121	ENCODE-lifted	ENCFF781MRQ.lifted.bed.gz	97337	71781530	peaks	hg38-lifted	Mid-neurogenesis radial glial cell	in vitro differentiated cells	NTR:0003830	Brain	ENCSR000BPA	1, 2	Not reported	H3K4me3-human	ChIP-seq	bed narrowPeak-lifted	3285868	GADB/Annotationtracks/hg38_lifted/ENCODE/data/ChIP-seq/narrowpeak/hg38	6/4/2018	5/20/2016	4/1/2019	https://tf.lisanwanglab.org/GADB/Annotationtracks/hg38_lifted/ENCODE/data/ChIP-seq/narrowpeak/hg38/ENCFF781MRQ.lifted.bed.gz	a05c7a29b0d0d221850a5f26c3b4b02c	wget https://tf.lisanwanglab.org/GADB/Annotationtracks/hg38_lifted/ENCODE/data/ChIP-seq/narrowpeak/hg38/ENCFF781MRQ.lifted.bed.gz -P GADB/Annotationtracks/hg38_lifted/ENCODE/data/ChIP-seq/narrowpeak/hg38/	wget https://tf.lisanwanglab.org/GADB/Annotationtracks/hg38_lifted/ENCODE/data/ChIP-seq/narrowpeak/hg38/ENCFF781MRQ.lifted.bed.gz.tbi -P GADB/Annotationtracks/hg38_lifted/ENCODE/data/ChIP-seq/narrowpeak/hg38/	https://www.encodeproject.org	https://www.encodeproject.org/files/ENCFF781MRQ/@@download/ENCFF781MRQ.bigBed	wget https://tf.lisanwanglab.org/GADB/Annotationtracks/Downloads/ENCODE/ENCFF781MRQ.bigBed -P GADB/Annotationtracks/Downloads/ENCODE/	597aa84a6b9692e956c8463edd2ccc7f	Called peaks	ChIP-seq H3K4me3-histone-mark peaks	mid-neurogenesis radial glial cells	Nervous
NGEN021824	ENCODE-lifted	ENCFF894FNP.lifted.bed.gz	95385	71577778	replicated peaks	hg38-lifted	Mid-neurogenesis radial glial cell	in vitro differentiated cells	NTR:0003830	Brain	ENCSR502OEK	1, 2	Not reported	H3K4me1-human	ChIP-seq	bed narrowPeak-lifted	3140381	GADB/Annotationtracks/hg38_lifted/ENCODE/data/ChIP-seq/narrowpeak/hg38	6/4/2018	5/20/2016	4/1/2019	https://tf.lisanwanglab.org/GADB/Annotationtracks/hg38_lifted/ENCODE/data/ChIP-seq/narrowpeak/hg38/ENCFF894FNP.lifted.bed.gz	9184174cd568703e8acea7ca82fc6c5c	wget https://tf.lisanwanglab.org/GADB/Annotationtracks/hg38_lifted/ENCODE/data/ChIP-seq/narrowpeak/hg38/ENCFF894FNP.lifted.bed.gz -P GADB/Annotationtracks/hg38_lifted/ENCODE/data/ChIP-seq/narrowpeak/hg38/	wget https://tf.lisanwanglab.org/GADB/Annotationtracks/hg38_lifted/ENCODE/data/ChIP-seq/narrowpeak/hg38/ENCFF894FNP.lifted.bed.gz.tbi -P GADB/Annotationtracks/hg38_lifted/ENCODE/data/ChIP-seq/narrowpeak/hg38/	https://www.encodeproject.org	https://www.encodeproject.org/files/ENCFF894FNP/@@download/ENCFF894FNP.bigBed	wget https://tf.lisanwanglab.org/GADB/Annotationtracks/Downloads/ENCODE/ENCFF894FNP.bigBed -P GADB/Annotationtracks/Downloads/ENCODE/	7688674bd74e5adde95ac35e78e9d83f	Called peaks	ChIP-seq H3K4me1-histone-mark replicated peaks	mid-neurogenesis radial glial cells	Nervous
NGEN022277	ENCODE-lifted	ENCFF965FWO.lifted.bed.gz	83321	51026376	peaks	hg38-lifted	Mid-neurogenesis radial glial cell	in vitro differentiated cells	NTR:0003830	Brain	ENCSR094VCE	1, 2	Not reported	H3K27me3-human	ChIP-seq	bed narrowPeak-lifted	2540503	GADB/Annotationtracks/hg38_lifted/ENCODE/data/ChIP-seq/narrowpeak/hg38	6/4/2018	5/20/2016	4/1/2019	https://tf.lisanwanglab.org/GADB/Annotationtracks/hg38_lifted/ENCODE/data/ChIP-seq/narrowpeak/hg38/ENCFF965FWO.lifted.bed.gz	05dbdaf29c5ac7c7d238773a9926159a	wget https://tf.lisanwanglab.org/GADB/Annotationtracks/hg38_lifted/ENCODE/data/ChIP-seq/narrowpeak/hg38/ENCFF965FWO.lifted.bed.gz -P GADB/Annotationtracks/hg38_lifted/ENCODE/data/ChIP-seq/narrowpeak/hg38/	wget https://tf.lisanwanglab.org/GADB/Annotationtracks/hg38_lifted/ENCODE/data/ChIP-seq/narrowpeak/hg38/ENCFF965FWO.lifted.bed.gz.tbi -P GADB/Annotationtracks/hg38_lifted/ENCODE/data/ChIP-seq/narrowpeak/hg38/	https://www.encodeproject.org	https://www.encodeproject.org/files/ENCFF965FWO/@@download/ENCFF965FWO.bigBed	wget https://tf.lisanwanglab.org/GADB/Annotationtracks/Downloads/ENCODE/ENCFF965FWO.bigBed -P GADB/Annotationtracks/Downloads/ENCODE/	494874c1b037557ba3c3b824f0af2c41	Called peaks	ChIP-seq H3K27me3-histone-mark peaks	mid-neurogenesis radial glial cells	Nervous
NGEN022361	ENCODE-lifted	ENCFF980JXF.lifted.bed.gz	46054	56292090	replicated peaks	hg38-lifted	Mid-neurogenesis radial glial cell	in vitro differentiated cells	NTR:0003830	Brain	ENCSR301AEA	1, 2	Not reported	H3K4me3-human	ChIP-seq	bed narrowPeak-lifted	1688130	GADB/Annotationtracks/hg38_lifted/ENCODE/data/ChIP-seq/narrowpeak/hg38	6/4/2018	5/20/2016	4/1/2019	https://tf.lisanwanglab.org/GADB/Annotationtracks/hg38_lifted/ENCODE/data/ChIP-seq/narrowpeak/hg38/ENCFF980JXF.lifted.bed.gz	04ab20352cd8c78dbb42ee9d5c76ba38	wget https://tf.lisanwanglab.org/GADB/Annotationtracks/hg38_lifted/ENCODE/data/ChIP-seq/narrowpeak/hg38/ENCFF980JXF.lifted.bed.gz -P GADB/Annotationtracks/hg38_lifted/ENCODE/data/ChIP-seq/narrowpeak/hg38/	wget https://tf.lisanwanglab.org/GADB/Annotationtracks/hg38_lifted/ENCODE/data/ChIP-seq/narrowpeak/hg38/ENCFF980JXF.lifted.bed.gz.tbi -P GADB/Annotationtracks/hg38_lifted/ENCODE/data/ChIP-seq/narrowpeak/hg38/	https://www.encodeproject.org	https://www.encodeproject.org/files/ENCFF980JXF/@@download/ENCFF980JXF.bigBed	wget https://tf.lisanwanglab.org/GADB/Annotationtracks/Downloads/ENCODE/ENCFF980JXF.bigBed -P GADB/Annotationtracks/Downloads/ENCODE/	af4509cde694befdba16bd16cd5067ab	Called peaks	ChIP-seq H3K4me3-histone-mark replicated peaks	mid-neurogenesis radial glial cells	Nervous
NGEN005041	ENCODE	ENCFF301NTP.bed.gz	86301	12920508	peaks	hg38	Midbrain	tissue	UBERON:0001891	Brain	ENCSR706IDL	1	Not reported	Not applicable	DNase-seq	bed narrowPeak	858116	GADB/Annotationtracks/ENCODE/data/DNase-seq/narrowpeak/hg38	6/4/2018	8/31/2015	8/10/2018	https://tf.lisanwanglab.org/GADB/Annotationtracks/ENCODE/data/DNase-seq/narrowpeak/hg38/ENCFF301NTP.bed.gz	6892c20e4bbe237be52fde1579eed7a3	wget https://tf.lisanwanglab.org/GADB/Annotationtracks/ENCODE/data/DNase-seq/narrowpeak/hg38/ENCFF301NTP.bed.gz -P GADB/Annotationtracks/ENCODE/data/DNase-seq/narrowpeak/hg38/	wget https://tf.lisanwanglab.org/GADB/Annotationtracks/ENCODE/data/DNase-seq/narrowpeak/hg38/ENCFF301NTP.bed.gz.tbi -P GADB/Annotationtracks/ENCODE/data/DNase-seq/narrowpeak/hg38/	https://www.encodeproject.org	https://www.encodeproject.org/files/ENCFF301NTP/@@download/ENCFF301NTP.bigBed	wget https://tf.lisanwanglab.org/GADB/Annotationtracks/Downloads/ENCODE/ENCFF301NTP.bigBed -P GADB/Annotationtracks/Downloads/ENCODE/	597983203d41f3148f4e62b73682af7c	Called peaks	DNase-seq peaks	midbrain	Nervous
NGEN006316	ENCODE	ENCFF383KVI.bed.gz	385115	57605592	peaks	hg38	Midbrain	tissue	UBERON:0001891	Brain	ENCSR706IDL	2	Not reported	Not applicable	DNase-seq	bed narrowPeak	3852821	GADB/Annotationtracks/ENCODE/data/DNase-seq/narrowpeak/hg38	6/4/2018	8/31/2015	8/10/2018	https://tf.lisanwanglab.org/GADB/Annotationtracks/ENCODE/data/DNase-seq/narrowpeak/hg38/ENCFF383KVI.bed.gz	ee44031dc2b693bd32fbae2f718cf08c	wget https://tf.lisanwanglab.org/GADB/Annotationtracks/ENCODE/data/DNase-seq/narrowpeak/hg38/ENCFF383KVI.bed.gz -P GADB/Annotationtracks/ENCODE/data/DNase-seq/narrowpeak/hg38/	wget https://tf.lisanwanglab.org/GADB/Annotationtracks/ENCODE/data/DNase-seq/narrowpeak/hg38/ENCFF383KVI.bed.gz.tbi -P GADB/Annotationtracks/ENCODE/data/DNase-seq/narrowpeak/hg38/	https://www.encodeproject.org	https://www.encodeproject.org/files/ENCFF383KVI/@@download/ENCFF383KVI.bigBed	wget https://tf.lisanwanglab.org/GADB/Annotationtracks/Downloads/ENCODE/ENCFF383KVI.bigBed -P GADB/Annotationtracks/Downloads/ENCODE/	ca745ac7287875a090adfeabb7149f82	Called peaks	DNase-seq peaks	midbrain	Nervous
NGEN011146	ENCODE	ENCFF697XQV.bed.gz	76377	24899183	hotspots	hg38	Midbrain	tissue	UBERON:0001891	Brain	ENCSR706IDL	1	Not reported	Not applicable	DNase-seq	bed broadPeak	1219129	GADB/Annotationtracks/ENCODE/data/DNase-seq/broadpeak/hg38	6/4/2018	8/31/2015	8/10/2018	https://tf.lisanwanglab.org/GADB/Annotationtracks/ENCODE/data/DNase-seq/broadpeak/hg38/ENCFF697XQV.bed.gz	84fc10fb76f9cf24f5bb0428fe08627c	wget https://tf.lisanwanglab.org/GADB/Annotationtracks/ENCODE/data/DNase-seq/broadpeak/hg38/ENCFF697XQV.bed.gz -P GADB/Annotationtracks/ENCODE/data/DNase-seq/broadpeak/hg38/	wget https://tf.lisanwanglab.org/GADB/Annotationtracks/ENCODE/data/DNase-seq/broadpeak/hg38/ENCFF697XQV.bed.gz.tbi -P GADB/Annotationtracks/ENCODE/data/DNase-seq/broadpeak/hg38/	https://www.encodeproject.org	https://www.encodeproject.org/files/ENCFF697XQV/@@download/ENCFF697XQV.bigBed	wget https://tf.lisanwanglab.org/GADB/Annotationtracks/Downloads/ENCODE/ENCFF697XQV.bigBed -P GADB/Annotationtracks/Downloads/ENCODE/	4958aa6e5bdbe5bd2a81a9ac7b148152	Called peaks	DNase-seq hotspots	midbrain	Nervous
NGEN014309	ENCODE	ENCFF899SLE.bed.gz	313681	140927859	hotspots	hg38	Midbrain	tissue	UBERON:0001891	Brain	ENCSR706IDL	2	Not reported	Not applicable	DNase-seq	bed broadPeak	4913413	GADB/Annotationtracks/ENCODE/data/DNase-seq/broadpeak/hg38	6/4/2018	8/31/2015	8/10/2018	https://tf.lisanwanglab.org/GADB/Annotationtracks/ENCODE/data/DNase-seq/broadpeak/hg38/ENCFF899SLE.bed.gz	cdf77dabe7ff7c4a572601eda3b990fe	wget https://tf.lisanwanglab.org/GADB/Annotationtracks/ENCODE/data/DNase-seq/broadpeak/hg38/ENCFF899SLE.bed.gz -P GADB/Annotationtracks/ENCODE/data/DNase-seq/broadpeak/hg38/	wget https://tf.lisanwanglab.org/GADB/Annotationtracks/ENCODE/data/DNase-seq/broadpeak/hg38/ENCFF899SLE.bed.gz.tbi -P GADB/Annotationtracks/ENCODE/data/DNase-seq/broadpeak/hg38/	https://www.encodeproject.org	https://www.encodeproject.org/files/ENCFF899SLE/@@download/ENCFF899SLE.bigBed	wget https://tf.lisanwanglab.org/GADB/Annotationtracks/Downloads/ENCODE/ENCFF899SLE.bigBed -P GADB/Annotationtracks/Downloads/ENCODE/	78f55c1a3265d418668124e2fad9965e	Called peaks	DNase-seq hotspots	midbrain	Nervous
NGEN024592	ENCODE_roadmap	ENCFF008YZE.bed.gz	43681	38172643	stable peaks	hg19	Middle frontal area BA46	tissue	UBERON:0006483	Brain	ENCSR157EML	1	Not reported	H3K4me3-human	ChIP-seq	bed narrowPeak	1046847	GADB/Annotationtracks/ENCODE/data/ChIP-seq/narrowpeak/hg19/1	6/10/2020	7/31/2013	7/15/2020	https://tf.lisanwanglab.org/GADB/Annotationtracks/ENCODE/data/ChIP-seq/narrowpeak/hg19/1/ENCFF008YZE.bed.gz	bdd2a175e261c67c4610d60e3d1612ea	wget https://tf.lisanwanglab.org/GADB/Annotationtracks/ENCODE/data/ChIP-seq/narrowpeak/hg19/1/ENCFF008YZE.bed.gz -P GADB/Annotationtracks/ENCODE/data/ChIP-seq/narrowpeak/hg19/1/	wget https://tf.lisanwanglab.org/GADB/Annotationtracks/ENCODE/data/ChIP-seq/narrowpeak/hg19/1/ENCFF008YZE.bed.gz.tbi -P GADB/Annotationtracks/ENCODE/data/ChIP-seq/narrowpeak/hg19/1/	https://www.encodeproject.org	https://www.encodeproject.org/files/ENCFF008YZE/@@download/ENCFF008YZE.bigBed	wget https://tf.lisanwanglab.org/GADB/Annotationtracks/Downloads/ENCODE/ENCFF008YZE.bigBed -P GADB/Annotationtracks/Downloads/ENCODE/	50da6c59e6d2f5fb246fa48920c9d9fe	Called peaks	ChIP-seq H3K4me3-histone-mark stable peaks	middle frontal area 46	Nervous
NGEN024702	ENCODE_roadmap	ENCFF019VIP.bed.gz	65068	46247883	stable peaks	hg19	Middle frontal area BA46	tissue	UBERON:0006483	Brain	ENCSR448MML	1	Not reported	H3K9ac-human	ChIP-seq	bed narrowPeak	1462826	GADB/Annotationtracks/ENCODE/data/ChIP-seq/narrowpeak/hg19/1	6/10/2020	7/31/2013	7/15/2020	https://tf.lisanwanglab.org/GADB/Annotationtracks/ENCODE/data/ChIP-seq/narrowpeak/hg19/1/ENCFF019VIP.bed.gz	996e80509840f0d3ef46d7c0d0ad22ad	wget https://tf.lisanwanglab.org/GADB/Annotationtracks/ENCODE/data/ChIP-seq/narrowpeak/hg19/1/ENCFF019VIP.bed.gz -P GADB/Annotationtracks/ENCODE/data/ChIP-seq/narrowpeak/hg19/1/	wget https://tf.lisanwanglab.org/GADB/Annotationtracks/ENCODE/data/ChIP-seq/narrowpeak/hg19/1/ENCFF019VIP.bed.gz.tbi -P GADB/Annotationtracks/ENCODE/data/ChIP-seq/narrowpeak/hg19/1/	https://www.encodeproject.org	https://www.encodeproject.org/files/ENCFF019VIP/@@download/ENCFF019VIP.bigBed	wget https://tf.lisanwanglab.org/GADB/Annotationtracks/Downloads/ENCODE/ENCFF019VIP.bigBed -P GADB/Annotationtracks/Downloads/ENCODE/	0cd7b0b2b6b855cbb2eb43de66f36224	Called peaks	ChIP-seq H3K9ac-histone-mark stable peaks	middle frontal area 46	Nervous
NGEN025613	ENCODE_roadmap	ENCFF096UAE.bed.gz	75030	60551307	stable peaks	hg38	Middle frontal area BA46	tissue	UBERON:0006483	Brain	ENCSR195CFR	1	Not reported	H3K27ac-human	ChIP-seq	bed narrowPeak	1740101	GADB/Annotationtracks/ENCODE/data/ChIP-seq/narrowpeak/hg38/2	6/10/2020	7/31/2013	7/15/2020	https://tf.lisanwanglab.org/GADB/Annotationtracks/ENCODE/data/ChIP-seq/narrowpeak/hg38/2/ENCFF096UAE.bed.gz	4659ceaed89c5cea0f5d27182f607534	wget https://tf.lisanwanglab.org/GADB/Annotationtracks/ENCODE/data/ChIP-seq/narrowpeak/hg38/2/ENCFF096UAE.bed.gz -P GADB/Annotationtracks/ENCODE/data/ChIP-seq/narrowpeak/hg38/2/	wget https://tf.lisanwanglab.org/GADB/Annotationtracks/ENCODE/data/ChIP-seq/narrowpeak/hg38/2/ENCFF096UAE.bed.gz.tbi -P GADB/Annotationtracks/ENCODE/data/ChIP-seq/narrowpeak/hg38/2/	https://www.encodeproject.org	https://www.encodeproject.org/files/ENCFF096UAE/@@download/ENCFF096UAE.bigBed	wget https://tf.lisanwanglab.org/GADB/Annotationtracks/Downloads/ENCODE/ENCFF096UAE.bigBed -P GADB/Annotationtracks/Downloads/ENCODE/	0b090567a5119864ce824158a8e8fb78	Called peaks	ChIP-seq H3K27ac-histone-mark stable peaks	middle frontal area 46	Nervous
NGEN025795	ENCODE_roadmap	ENCFF113KQL.bed.gz	143256	81567908	peaks	hg38	Middle frontal area BA46	tissue	UBERON:0006483	Brain	ENCSR195CFR	1	Not reported	H3K27ac-human	ChIP-seq	bed narrowPeak	3191457	GADB/Annotationtracks/ENCODE/data/ChIP-seq/narrowpeak/hg38/2	6/10/2020	7/31/2013	7/15/2020	https://tf.lisanwanglab.org/GADB/Annotationtracks/ENCODE/data/ChIP-seq/narrowpeak/hg38/2/ENCFF113KQL.bed.gz	7c02ec16a6c637c27a437197f843141d	wget https://tf.lisanwanglab.org/GADB/Annotationtracks/ENCODE/data/ChIP-seq/narrowpeak/hg38/2/ENCFF113KQL.bed.gz -P GADB/Annotationtracks/ENCODE/data/ChIP-seq/narrowpeak/hg38/2/	wget https://tf.lisanwanglab.org/GADB/Annotationtracks/ENCODE/data/ChIP-seq/narrowpeak/hg38/2/ENCFF113KQL.bed.gz.tbi -P GADB/Annotationtracks/ENCODE/data/ChIP-seq/narrowpeak/hg38/2/	https://www.encodeproject.org	https://www.encodeproject.org/files/ENCFF113KQL/@@download/ENCFF113KQL.bigBed	wget https://tf.lisanwanglab.org/GADB/Annotationtracks/Downloads/ENCODE/ENCFF113KQL.bigBed -P GADB/Annotationtracks/Downloads/ENCODE/	7a322ab872bfd754bf6fec34bd5790ee	Called peaks	ChIP-seq H3K27ac-histone-mark peaks	middle frontal area 46	Nervous
NGEN026631	ENCODE_roadmap	ENCFF188GVW.bed.gz	236494	83772974	peaks	hg38	Middle frontal area BA46	tissue	UBERON:0006483	Brain	ENCSR629RJB	1	Not reported	H3K36me3-human	ChIP-seq	bed narrowPeak	4731022	GADB/Annotationtracks/ENCODE/data/ChIP-seq/narrowpeak/hg38/2	6/10/2020	7/31/2013	7/15/2020	https://tf.lisanwanglab.org/GADB/Annotationtracks/ENCODE/data/ChIP-seq/narrowpeak/hg38/2/ENCFF188GVW.bed.gz	ab2cbcc774d3692651b10496c4c8f4b6	wget https://tf.lisanwanglab.org/GADB/Annotationtracks/ENCODE/data/ChIP-seq/narrowpeak/hg38/2/ENCFF188GVW.bed.gz -P GADB/Annotationtracks/ENCODE/data/ChIP-seq/narrowpeak/hg38/2/	wget https://tf.lisanwanglab.org/GADB/Annotationtracks/ENCODE/data/ChIP-seq/narrowpeak/hg38/2/ENCFF188GVW.bed.gz.tbi -P GADB/Annotationtracks/ENCODE/data/ChIP-seq/narrowpeak/hg38/2/	https://www.encodeproject.org	https://www.encodeproject.org/files/ENCFF188GVW/@@download/ENCFF188GVW.bigBed	wget https://tf.lisanwanglab.org/GADB/Annotationtracks/Downloads/ENCODE/ENCFF188GVW.bigBed -P GADB/Annotationtracks/Downloads/ENCODE/	8a102fc4c4477e5542194600dfedf04e	Called peaks	ChIP-seq H3K36me3-histone-mark peaks	middle frontal area 46	Nervous
NGEN026893	ENCODE_roadmap	ENCFF213CBW.bed.gz	26723	9307884	stable peaks	hg19	Middle frontal area BA46	tissue	UBERON:0006483	Brain	ENCSR349III	1	Not reported	H3K9me3-human	ChIP-seq	bed narrowPeak	530927	GADB/Annotationtracks/ENCODE/data/ChIP-seq/narrowpeak/hg19/2	6/10/2020	7/31/2013	7/15/2020	https://tf.lisanwanglab.org/GADB/Annotationtracks/ENCODE/data/ChIP-seq/narrowpeak/hg19/2/ENCFF213CBW.bed.gz	f7cb36bc7efc14838a5e2e955ee97292	wget https://tf.lisanwanglab.org/GADB/Annotationtracks/ENCODE/data/ChIP-seq/narrowpeak/hg19/2/ENCFF213CBW.bed.gz -P GADB/Annotationtracks/ENCODE/data/ChIP-seq/narrowpeak/hg19/2/	wget https://tf.lisanwanglab.org/GADB/Annotationtracks/ENCODE/data/ChIP-seq/narrowpeak/hg19/2/ENCFF213CBW.bed.gz.tbi -P GADB/Annotationtracks/ENCODE/data/ChIP-seq/narrowpeak/hg19/2/	https://www.encodeproject.org	https://www.encodeproject.org/files/ENCFF213CBW/@@download/ENCFF213CBW.bigBed	wget https://tf.lisanwanglab.org/GADB/Annotationtracks/Downloads/ENCODE/ENCFF213CBW.bigBed -P GADB/Annotationtracks/Downloads/ENCODE/	dab90d0cf9cae113166799afccae118c	Called peaks	ChIP-seq H3K9me3-histone-mark stable peaks	middle frontal area 46	Nervous
NGEN026934	ENCODE_roadmap	ENCFF216FIO.bed.gz	211025	67864442	peaks	hg38	Middle frontal area BA46	tissue	UBERON:0006483	Brain	ENCSR253JFN	1	Not reported	H3K4me1-human	ChIP-seq	bed narrowPeak	4192181	GADB/Annotationtracks/ENCODE/data/ChIP-seq/narrowpeak/hg38/2	6/10/2020	7/31/2013	7/15/2020	https://tf.lisanwanglab.org/GADB/Annotationtracks/ENCODE/data/ChIP-seq/narrowpeak/hg38/2/ENCFF216FIO.bed.gz	388f1eafc539a8fb50e2f3f0e014699b	wget https://tf.lisanwanglab.org/GADB/Annotationtracks/ENCODE/data/ChIP-seq/narrowpeak/hg38/2/ENCFF216FIO.bed.gz -P GADB/Annotationtracks/ENCODE/data/ChIP-seq/narrowpeak/hg38/2/	wget https://tf.lisanwanglab.org/GADB/Annotationtracks/ENCODE/data/ChIP-seq/narrowpeak/hg38/2/ENCFF216FIO.bed.gz.tbi -P GADB/Annotationtracks/ENCODE/data/ChIP-seq/narrowpeak/hg38/2/	https://www.encodeproject.org	https://www.encodeproject.org/files/ENCFF216FIO/@@download/ENCFF216FIO.bigBed	wget https://tf.lisanwanglab.org/GADB/Annotationtracks/Downloads/ENCODE/ENCFF216FIO.bigBed -P GADB/Annotationtracks/Downloads/ENCODE/	3d03b15290abd9eb7ee3fd038c754ae4	Called peaks	ChIP-seq H3K4me1-histone-mark peaks	middle frontal area 46	Nervous
NGEN027398	ENCODE_roadmap	ENCFF257OFH.bed.gz	161027	73928011	peaks	hg19	Middle frontal area BA46	tissue	UBERON:0006483	Brain	ENCSR042ORP	1	Not reported	H3K36me3-human	ChIP-seq	bed narrowPeak	3282307	GADB/Annotationtracks/ENCODE/data/ChIP-seq/narrowpeak/hg19/3	6/10/2020	7/31/2013	7/15/2020	https://tf.lisanwanglab.org/GADB/Annotationtracks/ENCODE/data/ChIP-seq/narrowpeak/hg19/3/ENCFF257OFH.bed.gz	a9b80e810f3c31be242b804bca527a50	wget https://tf.lisanwanglab.org/GADB/Annotationtracks/ENCODE/data/ChIP-seq/narrowpeak/hg19/3/ENCFF257OFH.bed.gz -P GADB/Annotationtracks/ENCODE/data/ChIP-seq/narrowpeak/hg19/3/	wget https://tf.lisanwanglab.org/GADB/Annotationtracks/ENCODE/data/ChIP-seq/narrowpeak/hg19/3/ENCFF257OFH.bed.gz.tbi -P GADB/Annotationtracks/ENCODE/data/ChIP-seq/narrowpeak/hg19/3/	https://www.encodeproject.org	https://www.encodeproject.org/files/ENCFF257OFH/@@download/ENCFF257OFH.bigBed	wget https://tf.lisanwanglab.org/GADB/Annotationtracks/Downloads/ENCODE/ENCFF257OFH.bigBed -P GADB/Annotationtracks/Downloads/ENCODE/	ec9bffbf183feda45ceb4727bd040ca3	Called peaks	ChIP-seq H3K36me3-histone-mark peaks	middle frontal area 46	Nervous
NGEN027529	ENCODE_roadmap	ENCFF270IRU.bed.gz	164260	71069821	peaks	hg38	Middle frontal area BA46	tissue	UBERON:0006483	Brain	ENCSR448MML	1	Not reported	H3K9ac-human	ChIP-seq	bed narrowPeak	3449246	GADB/Annotationtracks/ENCODE/data/ChIP-seq/narrowpeak/hg38/3	6/10/2020	7/31/2013	7/15/2020	https://tf.lisanwanglab.org/GADB/Annotationtracks/ENCODE/data/ChIP-seq/narrowpeak/hg38/3/ENCFF270IRU.bed.gz	b5f978cc168528fa4a32f732bc6c7604	wget https://tf.lisanwanglab.org/GADB/Annotationtracks/ENCODE/data/ChIP-seq/narrowpeak/hg38/3/ENCFF270IRU.bed.gz -P GADB/Annotationtracks/ENCODE/data/ChIP-seq/narrowpeak/hg38/3/	wget https://tf.lisanwanglab.org/GADB/Annotationtracks/ENCODE/data/ChIP-seq/narrowpeak/hg38/3/ENCFF270IRU.bed.gz.tbi -P GADB/Annotationtracks/ENCODE/data/ChIP-seq/narrowpeak/hg38/3/	https://www.encodeproject.org	https://www.encodeproject.org/files/ENCFF270IRU/@@download/ENCFF270IRU.bigBed	wget https://tf.lisanwanglab.org/GADB/Annotationtracks/Downloads/ENCODE/ENCFF270IRU.bigBed -P GADB/Annotationtracks/Downloads/ENCODE/	f4de4153c35741ea50be9ccac4e4cebf	Called peaks	ChIP-seq H3K9ac-histone-mark peaks	middle frontal area 46	Nervous
NGEN027777	ENCODE_roadmap	ENCFF292TRW.bed.gz	34393	46038054	stable peaks	hg38	Middle frontal area BA46	tissue	UBERON:0006483	Brain	ENCSR401VZL	1	Not reported	H3K4me3-human	ChIP-seq	bed narrowPeak	912205	GADB/Annotationtracks/ENCODE/data/ChIP-seq/narrowpeak/hg38/3	6/10/2020	7/31/2013	7/15/2020	https://tf.lisanwanglab.org/GADB/Annotationtracks/ENCODE/data/ChIP-seq/narrowpeak/hg38/3/ENCFF292TRW.bed.gz	d418cff85170578910e5f146decf7e1c	wget https://tf.lisanwanglab.org/GADB/Annotationtracks/ENCODE/data/ChIP-seq/narrowpeak/hg38/3/ENCFF292TRW.bed.gz -P GADB/Annotationtracks/ENCODE/data/ChIP-seq/narrowpeak/hg38/3/	wget https://tf.lisanwanglab.org/GADB/Annotationtracks/ENCODE/data/ChIP-seq/narrowpeak/hg38/3/ENCFF292TRW.bed.gz.tbi -P GADB/Annotationtracks/ENCODE/data/ChIP-seq/narrowpeak/hg38/3/	https://www.encodeproject.org	https://www.encodeproject.org/files/ENCFF292TRW/@@download/ENCFF292TRW.bigBed	wget https://tf.lisanwanglab.org/GADB/Annotationtracks/Downloads/ENCODE/ENCFF292TRW.bigBed -P GADB/Annotationtracks/Downloads/ENCODE/	4a9d2e96e97e5a71a46081a649d1981b	Called peaks	ChIP-seq H3K4me3-histone-mark stable peaks	middle frontal area 46	Nervous
NGEN028535	ENCODE_roadmap	ENCFF358MQV.bed.gz	136213	81256347	peaks	hg19	Middle frontal area BA46	tissue	UBERON:0006483	Brain	ENCSR195CFR	1	Not reported	H3K27ac-human	ChIP-seq	bed narrowPeak	3069956	GADB/Annotationtracks/ENCODE/data/ChIP-seq/narrowpeak/hg19/3	6/10/2020	7/31/2013	7/15/2020	https://tf.lisanwanglab.org/GADB/Annotationtracks/ENCODE/data/ChIP-seq/narrowpeak/hg19/3/ENCFF358MQV.bed.gz	7358b6d8f212476028d74ef1def13c1d	wget https://tf.lisanwanglab.org/GADB/Annotationtracks/ENCODE/data/ChIP-seq/narrowpeak/hg19/3/ENCFF358MQV.bed.gz -P GADB/Annotationtracks/ENCODE/data/ChIP-seq/narrowpeak/hg19/3/	wget https://tf.lisanwanglab.org/GADB/Annotationtracks/ENCODE/data/ChIP-seq/narrowpeak/hg19/3/ENCFF358MQV.bed.gz.tbi -P GADB/Annotationtracks/ENCODE/data/ChIP-seq/narrowpeak/hg19/3/	https://www.encodeproject.org	https://www.encodeproject.org/files/ENCFF358MQV/@@download/ENCFF358MQV.bigBed	wget https://tf.lisanwanglab.org/GADB/Annotationtracks/Downloads/ENCODE/ENCFF358MQV.bigBed -P GADB/Annotationtracks/Downloads/ENCODE/	613b779bc7bb49e5a8abd4f6b3ab7cae	Called peaks	ChIP-seq H3K27ac-histone-mark peaks	middle frontal area 46	Nervous
NGEN029138	ENCODE_roadmap	ENCFF411TEI.bed.gz	72902	49736801	stable peaks	hg38	Middle frontal area BA46	tissue	UBERON:0006483	Brain	ENCSR051FXN	1	Not reported	H3K4me1-human	ChIP-seq	bed narrowPeak	1636620	GADB/Annotationtracks/ENCODE/data/ChIP-seq/narrowpeak/hg38/3	6/10/2020	7/31/2013	7/15/2020	https://tf.lisanwanglab.org/GADB/Annotationtracks/ENCODE/data/ChIP-seq/narrowpeak/hg38/3/ENCFF411TEI.bed.gz	000e6e447a7814c183e5b3094547bf4a	wget https://tf.lisanwanglab.org/GADB/Annotationtracks/ENCODE/data/ChIP-seq/narrowpeak/hg38/3/ENCFF411TEI.bed.gz -P GADB/Annotationtracks/ENCODE/data/ChIP-seq/narrowpeak/hg38/3/	wget https://tf.lisanwanglab.org/GADB/Annotationtracks/ENCODE/data/ChIP-seq/narrowpeak/hg38/3/ENCFF411TEI.bed.gz.tbi -P GADB/Annotationtracks/ENCODE/data/ChIP-seq/narrowpeak/hg38/3/	https://www.encodeproject.org	https://www.encodeproject.org/files/ENCFF411TEI/@@download/ENCFF411TEI.bigBed	wget https://tf.lisanwanglab.org/GADB/Annotationtracks/Downloads/ENCODE/ENCFF411TEI.bigBed -P GADB/Annotationtracks/Downloads/ENCODE/	c4f946271cfcddc6c47a759b9ee52b3b	Called peaks	ChIP-seq H3K4me1-histone-mark stable peaks	middle frontal area 46	Nervous
NGEN029156	ENCODE_roadmap	ENCFF413JJB.bed.gz	157565	75896634	peaks	hg38	Middle frontal area BA46	tissue	UBERON:0006483	Brain	ENCSR042ORP	1	Not reported	H3K36me3-human	ChIP-seq	bed narrowPeak	3219570	GADB/Annotationtracks/ENCODE/data/ChIP-seq/narrowpeak/hg38/3	6/10/2020	7/31/2013	7/15/2020	https://tf.lisanwanglab.org/GADB/Annotationtracks/ENCODE/data/ChIP-seq/narrowpeak/hg38/3/ENCFF413JJB.bed.gz	c60d3729a7036f43bf27ae1b2f6a735e	wget https://tf.lisanwanglab.org/GADB/Annotationtracks/ENCODE/data/ChIP-seq/narrowpeak/hg38/3/ENCFF413JJB.bed.gz -P GADB/Annotationtracks/ENCODE/data/ChIP-seq/narrowpeak/hg38/3/	wget https://tf.lisanwanglab.org/GADB/Annotationtracks/ENCODE/data/ChIP-seq/narrowpeak/hg38/3/ENCFF413JJB.bed.gz.tbi -P GADB/Annotationtracks/ENCODE/data/ChIP-seq/narrowpeak/hg38/3/	https://www.encodeproject.org	https://www.encodeproject.org/files/ENCFF413JJB/@@download/ENCFF413JJB.bigBed	wget https://tf.lisanwanglab.org/GADB/Annotationtracks/Downloads/ENCODE/ENCFF413JJB.bigBed -P GADB/Annotationtracks/Downloads/ENCODE/	8e8c41165246f2fb45a3ba0cc7a9d8be	Called peaks	ChIP-seq H3K36me3-histone-mark peaks	middle frontal area 46	Nervous
NGEN029185	ENCODE_roadmap	ENCFF416OZS.bed.gz	82384	33052865	peaks	hg38	Middle frontal area BA46	tissue	UBERON:0006483	Brain	ENCSR311RML	1	Not reported	H3K27me3-human	ChIP-seq	bed narrowPeak	1699388	GADB/Annotationtracks/ENCODE/data/ChIP-seq/narrowpeak/hg38/3	6/10/2020	7/31/2013	7/15/2020	https://tf.lisanwanglab.org/GADB/Annotationtracks/ENCODE/data/ChIP-seq/narrowpeak/hg38/3/ENCFF416OZS.bed.gz	82269fd8824c99e5ad2acf8f64898c00	wget https://tf.lisanwanglab.org/GADB/Annotationtracks/ENCODE/data/ChIP-seq/narrowpeak/hg38/3/ENCFF416OZS.bed.gz -P GADB/Annotationtracks/ENCODE/data/ChIP-seq/narrowpeak/hg38/3/	wget https://tf.lisanwanglab.org/GADB/Annotationtracks/ENCODE/data/ChIP-seq/narrowpeak/hg38/3/ENCFF416OZS.bed.gz.tbi -P GADB/Annotationtracks/ENCODE/data/ChIP-seq/narrowpeak/hg38/3/	https://www.encodeproject.org	https://www.encodeproject.org/files/ENCFF416OZS/@@download/ENCFF416OZS.bigBed	wget https://tf.lisanwanglab.org/GADB/Annotationtracks/Downloads/ENCODE/ENCFF416OZS.bigBed -P GADB/Annotationtracks/Downloads/ENCODE/	29b1657cac31fa755c065eb307d88162	Called peaks	ChIP-seq H3K27me3-histone-mark peaks	middle frontal area 46	Nervous
NGEN029481	ENCODE_roadmap	ENCFF442AEM.bed.gz	144520	72832182	peaks	hg19	Middle frontal area BA46	tissue	UBERON:0006483	Brain	ENCSR051FXN	1	Not reported	H3K4me1-human	ChIP-seq	bed narrowPeak	3160905	GADB/Annotationtracks/ENCODE/data/ChIP-seq/narrowpeak/hg19/4	6/10/2020	7/31/2013	7/15/2020	https://tf.lisanwanglab.org/GADB/Annotationtracks/ENCODE/data/ChIP-seq/narrowpeak/hg19/4/ENCFF442AEM.bed.gz	d15415e5ec0db4b5075023d81017aaf3	wget https://tf.lisanwanglab.org/GADB/Annotationtracks/ENCODE/data/ChIP-seq/narrowpeak/hg19/4/ENCFF442AEM.bed.gz -P GADB/Annotationtracks/ENCODE/data/ChIP-seq/narrowpeak/hg19/4/	wget https://tf.lisanwanglab.org/GADB/Annotationtracks/ENCODE/data/ChIP-seq/narrowpeak/hg19/4/ENCFF442AEM.bed.gz.tbi -P GADB/Annotationtracks/ENCODE/data/ChIP-seq/narrowpeak/hg19/4/	https://www.encodeproject.org	https://www.encodeproject.org/files/ENCFF442AEM/@@download/ENCFF442AEM.bigBed	wget https://tf.lisanwanglab.org/GADB/Annotationtracks/Downloads/ENCODE/ENCFF442AEM.bigBed -P GADB/Annotationtracks/Downloads/ENCODE/	2fb86c95884796584fb8dc525099064d	Called peaks	ChIP-seq H3K4me1-histone-mark peaks	middle frontal area 46	Nervous
NGEN029579	ENCODE_roadmap	ENCFF450LZH.bed.gz	73013	49799249	stable peaks	hg19	Middle frontal area BA46	tissue	UBERON:0006483	Brain	ENCSR051FXN	1	Not reported	H3K4me1-human	ChIP-seq	bed narrowPeak	1638493	GADB/Annotationtracks/ENCODE/data/ChIP-seq/narrowpeak/hg19/4	6/10/2020	7/31/2013	7/15/2020	https://tf.lisanwanglab.org/GADB/Annotationtracks/ENCODE/data/ChIP-seq/narrowpeak/hg19/4/ENCFF450LZH.bed.gz	8e7db25523ccab04ab870382132d0ff4	wget https://tf.lisanwanglab.org/GADB/Annotationtracks/ENCODE/data/ChIP-seq/narrowpeak/hg19/4/ENCFF450LZH.bed.gz -P GADB/Annotationtracks/ENCODE/data/ChIP-seq/narrowpeak/hg19/4/	wget https://tf.lisanwanglab.org/GADB/Annotationtracks/ENCODE/data/ChIP-seq/narrowpeak/hg19/4/ENCFF450LZH.bed.gz.tbi -P GADB/Annotationtracks/ENCODE/data/ChIP-seq/narrowpeak/hg19/4/	https://www.encodeproject.org	https://www.encodeproject.org/files/ENCFF450LZH/@@download/ENCFF450LZH.bigBed	wget https://tf.lisanwanglab.org/GADB/Annotationtracks/Downloads/ENCODE/ENCFF450LZH.bigBed -P GADB/Annotationtracks/Downloads/ENCODE/	9929c9702d82ef5ef55a68cc736da987	Called peaks	ChIP-seq H3K4me1-histone-mark stable peaks	middle frontal area 46	Nervous
NGEN029592	ENCODE_roadmap	ENCFF451UAD.bed.gz	10324	6500823	stable peaks	hg19	Middle frontal area BA46	tissue	UBERON:0006483	Brain	ENCSR992DEK	1	Not reported	H3K9me3-human	ChIP-seq	bed narrowPeak	220705	GADB/Annotationtracks/ENCODE/data/ChIP-seq/narrowpeak/hg19/4	6/10/2020	7/31/2013	7/15/2020	https://tf.lisanwanglab.org/GADB/Annotationtracks/ENCODE/data/ChIP-seq/narrowpeak/hg19/4/ENCFF451UAD.bed.gz	65322a7c10af57053e45c8af5c75676d	wget https://tf.lisanwanglab.org/GADB/Annotationtracks/ENCODE/data/ChIP-seq/narrowpeak/hg19/4/ENCFF451UAD.bed.gz -P GADB/Annotationtracks/ENCODE/data/ChIP-seq/narrowpeak/hg19/4/	wget https://tf.lisanwanglab.org/GADB/Annotationtracks/ENCODE/data/ChIP-seq/narrowpeak/hg19/4/ENCFF451UAD.bed.gz.tbi -P GADB/Annotationtracks/ENCODE/data/ChIP-seq/narrowpeak/hg19/4/	https://www.encodeproject.org	https://www.encodeproject.org/files/ENCFF451UAD/@@download/ENCFF451UAD.bigBed	wget https://tf.lisanwanglab.org/GADB/Annotationtracks/Downloads/ENCODE/ENCFF451UAD.bigBed -P GADB/Annotationtracks/Downloads/ENCODE/	5d1a0de3fc0d6332e8821ecbee091aa0	Called peaks	ChIP-seq H3K9me3-histone-mark stable peaks	middle frontal area 46	Nervous
NGEN029708	ENCODE_roadmap	ENCFF461XED.bed.gz	166043	81633930	peaks	hg38	Middle frontal area BA46	tissue	UBERON:0006483	Brain	ENCSR016XBE	1	Not reported	H3K27ac-human	ChIP-seq	bed narrowPeak	3438035	GADB/Annotationtracks/ENCODE/data/ChIP-seq/narrowpeak/hg38/4	6/10/2020	7/31/2013	7/15/2020	https://tf.lisanwanglab.org/GADB/Annotationtracks/ENCODE/data/ChIP-seq/narrowpeak/hg38/4/ENCFF461XED.bed.gz	c3877ad744de57069ae9794cf6efe56d	wget https://tf.lisanwanglab.org/GADB/Annotationtracks/ENCODE/data/ChIP-seq/narrowpeak/hg38/4/ENCFF461XED.bed.gz -P GADB/Annotationtracks/ENCODE/data/ChIP-seq/narrowpeak/hg38/4/	wget https://tf.lisanwanglab.org/GADB/Annotationtracks/ENCODE/data/ChIP-seq/narrowpeak/hg38/4/ENCFF461XED.bed.gz.tbi -P GADB/Annotationtracks/ENCODE/data/ChIP-seq/narrowpeak/hg38/4/	https://www.encodeproject.org	https://www.encodeproject.org/files/ENCFF461XED/@@download/ENCFF461XED.bigBed	wget https://tf.lisanwanglab.org/GADB/Annotationtracks/Downloads/ENCODE/ENCFF461XED.bigBed -P GADB/Annotationtracks/Downloads/ENCODE/	9c5f4ea7a0f703d53e35444f44c8f7fe	Called peaks	ChIP-seq H3K27ac-histone-mark peaks	middle frontal area 46	Nervous
NGEN030104	ENCODE_roadmap	ENCFF498FRW.bed.gz	64540	24861838	peaks	hg38	Middle frontal area BA46	tissue	UBERON:0006483	Brain	ENCSR992DEK	1	Not reported	H3K9me3-human	ChIP-seq	bed narrowPeak	1282152	GADB/Annotationtracks/ENCODE/data/ChIP-seq/narrowpeak/hg38/4	6/10/2020	7/31/2013	7/15/2020	https://tf.lisanwanglab.org/GADB/Annotationtracks/ENCODE/data/ChIP-seq/narrowpeak/hg38/4/ENCFF498FRW.bed.gz	3d0374974a5a1eb5a9e522ec43b1358c	wget https://tf.lisanwanglab.org/GADB/Annotationtracks/ENCODE/data/ChIP-seq/narrowpeak/hg38/4/ENCFF498FRW.bed.gz -P GADB/Annotationtracks/ENCODE/data/ChIP-seq/narrowpeak/hg38/4/	wget https://tf.lisanwanglab.org/GADB/Annotationtracks/ENCODE/data/ChIP-seq/narrowpeak/hg38/4/ENCFF498FRW.bed.gz.tbi -P GADB/Annotationtracks/ENCODE/data/ChIP-seq/narrowpeak/hg38/4/	https://www.encodeproject.org	https://www.encodeproject.org/files/ENCFF498FRW/@@download/ENCFF498FRW.bigBed	wget https://tf.lisanwanglab.org/GADB/Annotationtracks/Downloads/ENCODE/ENCFF498FRW.bigBed -P GADB/Annotationtracks/Downloads/ENCODE/	49c28c51767ed2b87e156e06ec10362d	Called peaks	ChIP-seq H3K9me3-histone-mark peaks	middle frontal area 46	Nervous
NGEN030138	ENCODE_roadmap	ENCFF500TVS.bed.gz	78226	47244245	stable peaks	hg38	Middle frontal area BA46	tissue	UBERON:0006483	Brain	ENCSR629RJB	1	Not reported	H3K36me3-human	ChIP-seq	bed narrowPeak	1650852	GADB/Annotationtracks/ENCODE/data/ChIP-seq/narrowpeak/hg38/4	6/10/2020	7/31/2013	7/15/2020	https://tf.lisanwanglab.org/GADB/Annotationtracks/ENCODE/data/ChIP-seq/narrowpeak/hg38/4/ENCFF500TVS.bed.gz	dc6da8d837111b764e2b419022951679	wget https://tf.lisanwanglab.org/GADB/Annotationtracks/ENCODE/data/ChIP-seq/narrowpeak/hg38/4/ENCFF500TVS.bed.gz -P GADB/Annotationtracks/ENCODE/data/ChIP-seq/narrowpeak/hg38/4/	wget https://tf.lisanwanglab.org/GADB/Annotationtracks/ENCODE/data/ChIP-seq/narrowpeak/hg38/4/ENCFF500TVS.bed.gz.tbi -P GADB/Annotationtracks/ENCODE/data/ChIP-seq/narrowpeak/hg38/4/	https://www.encodeproject.org	https://www.encodeproject.org/files/ENCFF500TVS/@@download/ENCFF500TVS.bigBed	wget https://tf.lisanwanglab.org/GADB/Annotationtracks/Downloads/ENCODE/ENCFF500TVS.bigBed -P GADB/Annotationtracks/Downloads/ENCODE/	8b8673f9513cd05b0b13992681f2b34d	Called peaks	ChIP-seq H3K36me3-histone-mark stable peaks	middle frontal area 46	Nervous
NGEN030163	ENCODE_roadmap	ENCFF503BGW.bed.gz	165234	69490060	peaks	hg19	Middle frontal area BA46	tissue	UBERON:0006483	Brain	ENCSR448MML	1	Not reported	H3K9ac-human	ChIP-seq	bed narrowPeak	3442906	GADB/Annotationtracks/ENCODE/data/ChIP-seq/narrowpeak/hg19/4	6/10/2020	7/31/2013	7/15/2020	https://tf.lisanwanglab.org/GADB/Annotationtracks/ENCODE/data/ChIP-seq/narrowpeak/hg19/4/ENCFF503BGW.bed.gz	44cdd70f061d01224b5344c59a9d4c09	wget https://tf.lisanwanglab.org/GADB/Annotationtracks/ENCODE/data/ChIP-seq/narrowpeak/hg19/4/ENCFF503BGW.bed.gz -P GADB/Annotationtracks/ENCODE/data/ChIP-seq/narrowpeak/hg19/4/	wget https://tf.lisanwanglab.org/GADB/Annotationtracks/ENCODE/data/ChIP-seq/narrowpeak/hg19/4/ENCFF503BGW.bed.gz.tbi -P GADB/Annotationtracks/ENCODE/data/ChIP-seq/narrowpeak/hg19/4/	https://www.encodeproject.org	https://www.encodeproject.org/files/ENCFF503BGW/@@download/ENCFF503BGW.bigBed	wget https://tf.lisanwanglab.org/GADB/Annotationtracks/Downloads/ENCODE/ENCFF503BGW.bigBed -P GADB/Annotationtracks/Downloads/ENCODE/	8962a689b87065cb176ed3d431b1424c	Called peaks	ChIP-seq H3K9ac-histone-mark peaks	middle frontal area 46	Nervous
NGEN030189	ENCODE_roadmap	ENCFF505KHL.bed.gz	63204	53792290	peaks	hg19	Middle frontal area BA46	tissue	UBERON:0006483	Brain	ENCSR401VZL	1	Not reported	H3K4me3-human	ChIP-seq	bed narrowPeak	1540693	GADB/Annotationtracks/ENCODE/data/ChIP-seq/narrowpeak/hg19/4	6/10/2020	7/31/2013	7/15/2020	https://tf.lisanwanglab.org/GADB/Annotationtracks/ENCODE/data/ChIP-seq/narrowpeak/hg19/4/ENCFF505KHL.bed.gz	8c00a36041fa2cace6edbd31a981493a	wget https://tf.lisanwanglab.org/GADB/Annotationtracks/ENCODE/data/ChIP-seq/narrowpeak/hg19/4/ENCFF505KHL.bed.gz -P GADB/Annotationtracks/ENCODE/data/ChIP-seq/narrowpeak/hg19/4/	wget https://tf.lisanwanglab.org/GADB/Annotationtracks/ENCODE/data/ChIP-seq/narrowpeak/hg19/4/ENCFF505KHL.bed.gz.tbi -P GADB/Annotationtracks/ENCODE/data/ChIP-seq/narrowpeak/hg19/4/	https://www.encodeproject.org	https://www.encodeproject.org/files/ENCFF505KHL/@@download/ENCFF505KHL.bigBed	wget https://tf.lisanwanglab.org/GADB/Annotationtracks/Downloads/ENCODE/ENCFF505KHL.bigBed -P GADB/Annotationtracks/Downloads/ENCODE/	22b1540d895bf96061d4964510478ea5	Called peaks	ChIP-seq H3K4me3-histone-mark peaks	middle frontal area 46	Nervous
NGEN030264	ENCODE_roadmap	ENCFF510OTU.bed.gz	166078	81671059	peaks	hg19	Middle frontal area BA46	tissue	UBERON:0006483	Brain	ENCSR016XBE	1	Not reported	H3K27ac-human	ChIP-seq	bed narrowPeak	3439157	GADB/Annotationtracks/ENCODE/data/ChIP-seq/narrowpeak/hg19/4	6/10/2020	7/31/2013	7/15/2020	https://tf.lisanwanglab.org/GADB/Annotationtracks/ENCODE/data/ChIP-seq/narrowpeak/hg19/4/ENCFF510OTU.bed.gz	318b6d7d954bb03030f49aa085ac5255	wget https://tf.lisanwanglab.org/GADB/Annotationtracks/ENCODE/data/ChIP-seq/narrowpeak/hg19/4/ENCFF510OTU.bed.gz -P GADB/Annotationtracks/ENCODE/data/ChIP-seq/narrowpeak/hg19/4/	wget https://tf.lisanwanglab.org/GADB/Annotationtracks/ENCODE/data/ChIP-seq/narrowpeak/hg19/4/ENCFF510OTU.bed.gz.tbi -P GADB/Annotationtracks/ENCODE/data/ChIP-seq/narrowpeak/hg19/4/	https://www.encodeproject.org	https://www.encodeproject.org/files/ENCFF510OTU/@@download/ENCFF510OTU.bigBed	wget https://tf.lisanwanglab.org/GADB/Annotationtracks/Downloads/ENCODE/ENCFF510OTU.bigBed -P GADB/Annotationtracks/Downloads/ENCODE/	6366734ddc1fdd90001d19871dd6afeb	Called peaks	ChIP-seq H3K27ac-histone-mark peaks	middle frontal area 46	Nervous
NGEN030331	ENCODE_roadmap	ENCFF516KHR.bed.gz	212805	78105760	peaks	hg19	Middle frontal area BA46	tissue	UBERON:0006483	Brain	ENCSR629RJB	1	Not reported	H3K36me3-human	ChIP-seq	bed narrowPeak	4328774	GADB/Annotationtracks/ENCODE/data/ChIP-seq/narrowpeak/hg19/4	6/10/2020	7/31/2013	7/15/2020	https://tf.lisanwanglab.org/GADB/Annotationtracks/ENCODE/data/ChIP-seq/narrowpeak/hg19/4/ENCFF516KHR.bed.gz	ddcf30c327a6f47335ca39e1745e7214	wget https://tf.lisanwanglab.org/GADB/Annotationtracks/ENCODE/data/ChIP-seq/narrowpeak/hg19/4/ENCFF516KHR.bed.gz -P GADB/Annotationtracks/ENCODE/data/ChIP-seq/narrowpeak/hg19/4/	wget https://tf.lisanwanglab.org/GADB/Annotationtracks/ENCODE/data/ChIP-seq/narrowpeak/hg19/4/ENCFF516KHR.bed.gz.tbi -P GADB/Annotationtracks/ENCODE/data/ChIP-seq/narrowpeak/hg19/4/	https://www.encodeproject.org	https://www.encodeproject.org/files/ENCFF516KHR/@@download/ENCFF516KHR.bigBed	wget https://tf.lisanwanglab.org/GADB/Annotationtracks/Downloads/ENCODE/ENCFF516KHR.bigBed -P GADB/Annotationtracks/Downloads/ENCODE/	361d7e286c4edeea26d2f79abe6b5592	Called peaks	ChIP-seq H3K36me3-histone-mark peaks	middle frontal area 46	Nervous
NGEN030587	ENCODE_roadmap	ENCFF539MAM.bed.gz	34543	45036582	stable peaks	hg19	Middle frontal area BA46	tissue	UBERON:0006483	Brain	ENCSR401VZL	1	Not reported	H3K4me3-human	ChIP-seq	bed narrowPeak	912470	GADB/Annotationtracks/ENCODE/data/ChIP-seq/narrowpeak/hg19/4	6/10/2020	7/31/2013	7/15/2020	https://tf.lisanwanglab.org/GADB/Annotationtracks/ENCODE/data/ChIP-seq/narrowpeak/hg19/4/ENCFF539MAM.bed.gz	3ffc09b3593d6903ceb2d49cf7274d1e	wget https://tf.lisanwanglab.org/GADB/Annotationtracks/ENCODE/data/ChIP-seq/narrowpeak/hg19/4/ENCFF539MAM.bed.gz -P GADB/Annotationtracks/ENCODE/data/ChIP-seq/narrowpeak/hg19/4/	wget https://tf.lisanwanglab.org/GADB/Annotationtracks/ENCODE/data/ChIP-seq/narrowpeak/hg19/4/ENCFF539MAM.bed.gz.tbi -P GADB/Annotationtracks/ENCODE/data/ChIP-seq/narrowpeak/hg19/4/	https://www.encodeproject.org	https://www.encodeproject.org/files/ENCFF539MAM/@@download/ENCFF539MAM.bigBed	wget https://tf.lisanwanglab.org/GADB/Annotationtracks/Downloads/ENCODE/ENCFF539MAM.bigBed -P GADB/Annotationtracks/Downloads/ENCODE/	52aafed01302d9d42a92d8757b0ccbed	Called peaks	ChIP-seq H3K4me3-histone-mark stable peaks	middle frontal area 46	Nervous
NGEN030620	ENCODE_roadmap	ENCFF541TNC.bed.gz	129946	28303431	peaks	hg19	Middle frontal area BA46	tissue	UBERON:0006483	Brain	ENCSR349III	1	Not reported	H3K9me3-human	ChIP-seq	bed narrowPeak	2433052	GADB/Annotationtracks/ENCODE/data/ChIP-seq/narrowpeak/hg19/4	6/10/2020	7/31/2013	7/15/2020	https://tf.lisanwanglab.org/GADB/Annotationtracks/ENCODE/data/ChIP-seq/narrowpeak/hg19/4/ENCFF541TNC.bed.gz	567379367f8374b32cd7df5f533d705c	wget https://tf.lisanwanglab.org/GADB/Annotationtracks/ENCODE/data/ChIP-seq/narrowpeak/hg19/4/ENCFF541TNC.bed.gz -P GADB/Annotationtracks/ENCODE/data/ChIP-seq/narrowpeak/hg19/4/	wget https://tf.lisanwanglab.org/GADB/Annotationtracks/ENCODE/data/ChIP-seq/narrowpeak/hg19/4/ENCFF541TNC.bed.gz.tbi -P GADB/Annotationtracks/ENCODE/data/ChIP-seq/narrowpeak/hg19/4/	https://www.encodeproject.org	https://www.encodeproject.org/files/ENCFF541TNC/@@download/ENCFF541TNC.bigBed	wget https://tf.lisanwanglab.org/GADB/Annotationtracks/Downloads/ENCODE/ENCFF541TNC.bigBed -P GADB/Annotationtracks/Downloads/ENCODE/	f77af5d73594ffe2e3508f32cdfa795f	Called peaks	ChIP-seq H3K9me3-histone-mark peaks	middle frontal area 46	Nervous
NGEN030756	ENCODE_roadmap	ENCFF552TBR.bed.gz	72935	60857508	stable peaks	hg19	Middle frontal area BA46	tissue	UBERON:0006483	Brain	ENCSR195CFR	1	Not reported	H3K27ac-human	ChIP-seq	bed narrowPeak	1700409	GADB/Annotationtracks/ENCODE/data/ChIP-seq/narrowpeak/hg19/4	6/10/2020	7/31/2013	7/15/2020	https://tf.lisanwanglab.org/GADB/Annotationtracks/ENCODE/data/ChIP-seq/narrowpeak/hg19/4/ENCFF552TBR.bed.gz	4f8333ad0048f521c474489b216a8d63	wget https://tf.lisanwanglab.org/GADB/Annotationtracks/ENCODE/data/ChIP-seq/narrowpeak/hg19/4/ENCFF552TBR.bed.gz -P GADB/Annotationtracks/ENCODE/data/ChIP-seq/narrowpeak/hg19/4/	wget https://tf.lisanwanglab.org/GADB/Annotationtracks/ENCODE/data/ChIP-seq/narrowpeak/hg19/4/ENCFF552TBR.bed.gz.tbi -P GADB/Annotationtracks/ENCODE/data/ChIP-seq/narrowpeak/hg19/4/	https://www.encodeproject.org	https://www.encodeproject.org/files/ENCFF552TBR/@@download/ENCFF552TBR.bigBed	wget https://tf.lisanwanglab.org/GADB/Annotationtracks/Downloads/ENCODE/ENCFF552TBR.bigBed -P GADB/Annotationtracks/Downloads/ENCODE/	8fbb07cf86fbd8b539c8a3d35f92033e	Called peaks	ChIP-seq H3K27ac-histone-mark stable peaks	middle frontal area 46	Nervous
NGEN030881	ENCODE_roadmap	ENCFF564NND.bed.gz	26836	9707201	stable peaks	hg38	Middle frontal area BA46	tissue	UBERON:0006483	Brain	ENCSR349III	1	Not reported	H3K9me3-human	ChIP-seq	bed narrowPeak	534034	GADB/Annotationtracks/ENCODE/data/ChIP-seq/narrowpeak/hg38/4	6/10/2020	7/31/2013	7/15/2020	https://tf.lisanwanglab.org/GADB/Annotationtracks/ENCODE/data/ChIP-seq/narrowpeak/hg38/4/ENCFF564NND.bed.gz	1af55a50c7e1a5b3b6ee7674128eea20	wget https://tf.lisanwanglab.org/GADB/Annotationtracks/ENCODE/data/ChIP-seq/narrowpeak/hg38/4/ENCFF564NND.bed.gz -P GADB/Annotationtracks/ENCODE/data/ChIP-seq/narrowpeak/hg38/4/	wget https://tf.lisanwanglab.org/GADB/Annotationtracks/ENCODE/data/ChIP-seq/narrowpeak/hg38/4/ENCFF564NND.bed.gz.tbi -P GADB/Annotationtracks/ENCODE/data/ChIP-seq/narrowpeak/hg38/4/	https://www.encodeproject.org	https://www.encodeproject.org/files/ENCFF564NND/@@download/ENCFF564NND.bigBed	wget https://tf.lisanwanglab.org/GADB/Annotationtracks/Downloads/ENCODE/ENCFF564NND.bigBed -P GADB/Annotationtracks/Downloads/ENCODE/	90afa53541a181620b7e0e4b3c5eb6cf	Called peaks	ChIP-seq H3K9me3-histone-mark stable peaks	middle frontal area 46	Nervous
NGEN031172	ENCODE_roadmap	ENCFF590UZM.bed.gz	94602	43369148	stable peaks	hg38	Middle frontal area BA46	tissue	UBERON:0006483	Brain	ENCSR253JFN	1	Not reported	H3K4me1-human	ChIP-seq	bed narrowPeak	1949324	GADB/Annotationtracks/ENCODE/data/ChIP-seq/narrowpeak/hg38/4	6/10/2020	7/31/2013	7/15/2020	https://tf.lisanwanglab.org/GADB/Annotationtracks/ENCODE/data/ChIP-seq/narrowpeak/hg38/4/ENCFF590UZM.bed.gz	a4e4cd2ac50c6227c4b8e3b4949c1e23	wget https://tf.lisanwanglab.org/GADB/Annotationtracks/ENCODE/data/ChIP-seq/narrowpeak/hg38/4/ENCFF590UZM.bed.gz -P GADB/Annotationtracks/ENCODE/data/ChIP-seq/narrowpeak/hg38/4/	wget https://tf.lisanwanglab.org/GADB/Annotationtracks/ENCODE/data/ChIP-seq/narrowpeak/hg38/4/ENCFF590UZM.bed.gz.tbi -P GADB/Annotationtracks/ENCODE/data/ChIP-seq/narrowpeak/hg38/4/	https://www.encodeproject.org	https://www.encodeproject.org/files/ENCFF590UZM/@@download/ENCFF590UZM.bigBed	wget https://tf.lisanwanglab.org/GADB/Annotationtracks/Downloads/ENCODE/ENCFF590UZM.bigBed -P GADB/Annotationtracks/Downloads/ENCODE/	0934bc82f2908d1d7a07c28622a35051	Called peaks	ChIP-seq H3K4me1-histone-mark stable peaks	middle frontal area 46	Nervous
NGEN031789	ENCODE_roadmap	ENCFF648WXA.bed.gz	80369	28765007	peaks	hg19	Middle frontal area BA46	tissue	UBERON:0006483	Brain	ENCSR992DEK	1	Not reported	H3K9me3-human	ChIP-seq	bed narrowPeak	1547570	GADB/Annotationtracks/ENCODE/data/ChIP-seq/narrowpeak/hg19/5	6/10/2020	7/31/2013	7/15/2020	https://tf.lisanwanglab.org/GADB/Annotationtracks/ENCODE/data/ChIP-seq/narrowpeak/hg19/5/ENCFF648WXA.bed.gz	fab8c9aef2cd2dc444ca41147a57b2b4	wget https://tf.lisanwanglab.org/GADB/Annotationtracks/ENCODE/data/ChIP-seq/narrowpeak/hg19/5/ENCFF648WXA.bed.gz -P GADB/Annotationtracks/ENCODE/data/ChIP-seq/narrowpeak/hg19/5/	wget https://tf.lisanwanglab.org/GADB/Annotationtracks/ENCODE/data/ChIP-seq/narrowpeak/hg19/5/ENCFF648WXA.bed.gz.tbi -P GADB/Annotationtracks/ENCODE/data/ChIP-seq/narrowpeak/hg19/5/	https://www.encodeproject.org	https://www.encodeproject.org/files/ENCFF648WXA/@@download/ENCFF648WXA.bigBed	wget https://tf.lisanwanglab.org/GADB/Annotationtracks/Downloads/ENCODE/ENCFF648WXA.bigBed -P GADB/Annotationtracks/Downloads/ENCODE/	f62abfa452dd109d525e2c532aa8b7ed	Called peaks	ChIP-seq H3K9me3-histone-mark peaks	middle frontal area 46	Nervous
NGEN032120	ENCODE_roadmap	ENCFF680YDR.bed.gz	16909	12678711	stable peaks	hg38	Middle frontal area BA46	tissue	UBERON:0006483	Brain	ENCSR311RML	1	Not reported	H3K27me3-human	ChIP-seq	bed narrowPeak	373114	GADB/Annotationtracks/ENCODE/data/ChIP-seq/narrowpeak/hg38/5	6/10/2020	7/31/2013	7/15/2020	https://tf.lisanwanglab.org/GADB/Annotationtracks/ENCODE/data/ChIP-seq/narrowpeak/hg38/5/ENCFF680YDR.bed.gz	759f2d8f93a3ed73789bef7e20fc3f47	wget https://tf.lisanwanglab.org/GADB/Annotationtracks/ENCODE/data/ChIP-seq/narrowpeak/hg38/5/ENCFF680YDR.bed.gz -P GADB/Annotationtracks/ENCODE/data/ChIP-seq/narrowpeak/hg38/5/	wget https://tf.lisanwanglab.org/GADB/Annotationtracks/ENCODE/data/ChIP-seq/narrowpeak/hg38/5/ENCFF680YDR.bed.gz.tbi -P GADB/Annotationtracks/ENCODE/data/ChIP-seq/narrowpeak/hg38/5/	https://www.encodeproject.org	https://www.encodeproject.org/files/ENCFF680YDR/@@download/ENCFF680YDR.bigBed	wget https://tf.lisanwanglab.org/GADB/Annotationtracks/Downloads/ENCODE/ENCFF680YDR.bigBed -P GADB/Annotationtracks/Downloads/ENCODE/	f48ae2a6acac426517093227752a95aa	Called peaks	ChIP-seq H3K27me3-histone-mark stable peaks	middle frontal area 46	Nervous
NGEN032152	ENCODE_roadmap	ENCFF683POA.bed.gz	16494	12081781	stable peaks	hg19	Middle frontal area BA46	tissue	UBERON:0006483	Brain	ENCSR311RML	1	Not reported	H3K27me3-human	ChIP-seq	bed narrowPeak	359318	GADB/Annotationtracks/ENCODE/data/ChIP-seq/narrowpeak/hg19/5	6/10/2020	7/31/2013	7/15/2020	https://tf.lisanwanglab.org/GADB/Annotationtracks/ENCODE/data/ChIP-seq/narrowpeak/hg19/5/ENCFF683POA.bed.gz	28ea72d66c83bddefd5aa9f04cab48bc	wget https://tf.lisanwanglab.org/GADB/Annotationtracks/ENCODE/data/ChIP-seq/narrowpeak/hg19/5/ENCFF683POA.bed.gz -P GADB/Annotationtracks/ENCODE/data/ChIP-seq/narrowpeak/hg19/5/	wget https://tf.lisanwanglab.org/GADB/Annotationtracks/ENCODE/data/ChIP-seq/narrowpeak/hg19/5/ENCFF683POA.bed.gz.tbi -P GADB/Annotationtracks/ENCODE/data/ChIP-seq/narrowpeak/hg19/5/	https://www.encodeproject.org	https://www.encodeproject.org/files/ENCFF683POA/@@download/ENCFF683POA.bigBed	wget https://tf.lisanwanglab.org/GADB/Annotationtracks/Downloads/ENCODE/ENCFF683POA.bigBed -P GADB/Annotationtracks/Downloads/ENCODE/	d50b439a2f0841fed09b5a6f27df1aca	Called peaks	ChIP-seq H3K27me3-histone-mark stable peaks	middle frontal area 46	Nervous
NGEN032340	ENCODE_roadmap	ENCFF698RQS.bed.gz	131160	29608666	peaks	hg38	Middle frontal area BA46	tissue	UBERON:0006483	Brain	ENCSR349III	1	Not reported	H3K9me3-human	ChIP-seq	bed narrowPeak	2462581	GADB/Annotationtracks/ENCODE/data/ChIP-seq/narrowpeak/hg38/5	6/10/2020	7/31/2013	7/15/2020	https://tf.lisanwanglab.org/GADB/Annotationtracks/ENCODE/data/ChIP-seq/narrowpeak/hg38/5/ENCFF698RQS.bed.gz	9ca42d1f1e6ac1126369d930df418cfc	wget https://tf.lisanwanglab.org/GADB/Annotationtracks/ENCODE/data/ChIP-seq/narrowpeak/hg38/5/ENCFF698RQS.bed.gz -P GADB/Annotationtracks/ENCODE/data/ChIP-seq/narrowpeak/hg38/5/	wget https://tf.lisanwanglab.org/GADB/Annotationtracks/ENCODE/data/ChIP-seq/narrowpeak/hg38/5/ENCFF698RQS.bed.gz.tbi -P GADB/Annotationtracks/ENCODE/data/ChIP-seq/narrowpeak/hg38/5/	https://www.encodeproject.org	https://www.encodeproject.org/files/ENCFF698RQS/@@download/ENCFF698RQS.bigBed	wget https://tf.lisanwanglab.org/GADB/Annotationtracks/Downloads/ENCODE/ENCFF698RQS.bigBed -P GADB/Annotationtracks/Downloads/ENCODE/	ae3af04d4b7347bc86a4ba700acd82e2	Called peaks	ChIP-seq H3K9me3-histone-mark peaks	middle frontal area 46	Nervous
NGEN032674	ENCODE_roadmap	ENCFF729MMF.bed.gz	44157	37676712	stable peaks	hg38	Middle frontal area BA46	tissue	UBERON:0006483	Brain	ENCSR157EML	1	Not reported	H3K4me3-human	ChIP-seq	bed narrowPeak	1057441	GADB/Annotationtracks/ENCODE/data/ChIP-seq/narrowpeak/hg38/5	6/10/2020	7/31/2013	7/15/2020	https://tf.lisanwanglab.org/GADB/Annotationtracks/ENCODE/data/ChIP-seq/narrowpeak/hg38/5/ENCFF729MMF.bed.gz	13e6b8b2d4e817fbab02c3ab9c8a597f	wget https://tf.lisanwanglab.org/GADB/Annotationtracks/ENCODE/data/ChIP-seq/narrowpeak/hg38/5/ENCFF729MMF.bed.gz -P GADB/Annotationtracks/ENCODE/data/ChIP-seq/narrowpeak/hg38/5/	wget https://tf.lisanwanglab.org/GADB/Annotationtracks/ENCODE/data/ChIP-seq/narrowpeak/hg38/5/ENCFF729MMF.bed.gz.tbi -P GADB/Annotationtracks/ENCODE/data/ChIP-seq/narrowpeak/hg38/5/	https://www.encodeproject.org	https://www.encodeproject.org/files/ENCFF729MMF/@@download/ENCFF729MMF.bigBed	wget https://tf.lisanwanglab.org/GADB/Annotationtracks/Downloads/ENCODE/ENCFF729MMF.bigBed -P GADB/Annotationtracks/Downloads/ENCODE/	73130c250312f6907a973dc4ffcd96f4	Called peaks	ChIP-seq H3K4me3-histone-mark stable peaks	middle frontal area 46	Nervous
NGEN032749	ENCODE_roadmap	ENCFF736CNW.bed.gz	70223	56651993	stable peaks	hg38	Middle frontal area BA46	tissue	UBERON:0006483	Brain	ENCSR016XBE	1	Not reported	H3K27ac-human	ChIP-seq	bed narrowPeak	1552589	GADB/Annotationtracks/ENCODE/data/ChIP-seq/narrowpeak/hg38/5	6/10/2020	7/31/2013	7/15/2020	https://tf.lisanwanglab.org/GADB/Annotationtracks/ENCODE/data/ChIP-seq/narrowpeak/hg38/5/ENCFF736CNW.bed.gz	6c9e6083ff36ed3c0c8c016b0d287b9f	wget https://tf.lisanwanglab.org/GADB/Annotationtracks/ENCODE/data/ChIP-seq/narrowpeak/hg38/5/ENCFF736CNW.bed.gz -P GADB/Annotationtracks/ENCODE/data/ChIP-seq/narrowpeak/hg38/5/	wget https://tf.lisanwanglab.org/GADB/Annotationtracks/ENCODE/data/ChIP-seq/narrowpeak/hg38/5/ENCFF736CNW.bed.gz.tbi -P GADB/Annotationtracks/ENCODE/data/ChIP-seq/narrowpeak/hg38/5/	https://www.encodeproject.org	https://www.encodeproject.org/files/ENCFF736CNW/@@download/ENCFF736CNW.bigBed	wget https://tf.lisanwanglab.org/GADB/Annotationtracks/Downloads/ENCODE/ENCFF736CNW.bigBed -P GADB/Annotationtracks/Downloads/ENCODE/	729d5351e61f75a78d04e55f1c8d89b0	Called peaks	ChIP-seq H3K27ac-histone-mark stable peaks	middle frontal area 46	Nervous
NGEN033438	ENCODE_roadmap	ENCFF795VLW.bed.gz	54906	40882219	stable peaks	hg19	Middle frontal area BA46	tissue	UBERON:0006483	Brain	ENCSR042ORP	1	Not reported	H3K36me3-human	ChIP-seq	bed narrowPeak	1161186	GADB/Annotationtracks/ENCODE/data/ChIP-seq/narrowpeak/hg19/5	6/10/2020	7/31/2013	7/15/2020	https://tf.lisanwanglab.org/GADB/Annotationtracks/ENCODE/data/ChIP-seq/narrowpeak/hg19/5/ENCFF795VLW.bed.gz	44ac49b1eef0c24731a34eecbee8848e	wget https://tf.lisanwanglab.org/GADB/Annotationtracks/ENCODE/data/ChIP-seq/narrowpeak/hg19/5/ENCFF795VLW.bed.gz -P GADB/Annotationtracks/ENCODE/data/ChIP-seq/narrowpeak/hg19/5/	wget https://tf.lisanwanglab.org/GADB/Annotationtracks/ENCODE/data/ChIP-seq/narrowpeak/hg19/5/ENCFF795VLW.bed.gz.tbi -P GADB/Annotationtracks/ENCODE/data/ChIP-seq/narrowpeak/hg19/5/	https://www.encodeproject.org	https://www.encodeproject.org/files/ENCFF795VLW/@@download/ENCFF795VLW.bigBed	wget https://tf.lisanwanglab.org/GADB/Annotationtracks/Downloads/ENCODE/ENCFF795VLW.bigBed -P GADB/Annotationtracks/Downloads/ENCODE/	3ed5bcb397280d3f095bb963e7d1fadf	Called peaks	ChIP-seq H3K36me3-histone-mark stable peaks	middle frontal area 46	Nervous
NGEN033984	ENCODE_roadmap	ENCFF843RAA.bed.gz	212030	70672995	peaks	hg19	Middle frontal area BA46	tissue	UBERON:0006483	Brain	ENCSR253JFN	1	Not reported	H3K4me1-human	ChIP-seq	bed narrowPeak	4245097	GADB/Annotationtracks/ENCODE/data/ChIP-seq/narrowpeak/hg19/6	6/10/2020	7/31/2013	7/15/2020	https://tf.lisanwanglab.org/GADB/Annotationtracks/ENCODE/data/ChIP-seq/narrowpeak/hg19/6/ENCFF843RAA.bed.gz	ee339e15692ab339493a193b74a5e6bf	wget https://tf.lisanwanglab.org/GADB/Annotationtracks/ENCODE/data/ChIP-seq/narrowpeak/hg19/6/ENCFF843RAA.bed.gz -P GADB/Annotationtracks/ENCODE/data/ChIP-seq/narrowpeak/hg19/6/	wget https://tf.lisanwanglab.org/GADB/Annotationtracks/ENCODE/data/ChIP-seq/narrowpeak/hg19/6/ENCFF843RAA.bed.gz.tbi -P GADB/Annotationtracks/ENCODE/data/ChIP-seq/narrowpeak/hg19/6/	https://www.encodeproject.org	https://www.encodeproject.org/files/ENCFF843RAA/@@download/ENCFF843RAA.bigBed	wget https://tf.lisanwanglab.org/GADB/Annotationtracks/Downloads/ENCODE/ENCFF843RAA.bigBed -P GADB/Annotationtracks/Downloads/ENCODE/	63ae19032711e8c23c1bca6cba09d0d8	Called peaks	ChIP-seq H3K4me1-histone-mark peaks	middle frontal area 46	Nervous
NGEN033995	ENCODE_roadmap	ENCFF844SRE.bed.gz	71728	44037630	peaks	hg19	Middle frontal area BA46	tissue	UBERON:0006483	Brain	ENCSR157EML	1	Not reported	H3K4me3-human	ChIP-seq	bed narrowPeak	1617094	GADB/Annotationtracks/ENCODE/data/ChIP-seq/narrowpeak/hg19/6	6/10/2020	7/31/2013	7/15/2020	https://tf.lisanwanglab.org/GADB/Annotationtracks/ENCODE/data/ChIP-seq/narrowpeak/hg19/6/ENCFF844SRE.bed.gz	7f4284b928536ad9177babd9abfc4a3a	wget https://tf.lisanwanglab.org/GADB/Annotationtracks/ENCODE/data/ChIP-seq/narrowpeak/hg19/6/ENCFF844SRE.bed.gz -P GADB/Annotationtracks/ENCODE/data/ChIP-seq/narrowpeak/hg19/6/	wget https://tf.lisanwanglab.org/GADB/Annotationtracks/ENCODE/data/ChIP-seq/narrowpeak/hg19/6/ENCFF844SRE.bed.gz.tbi -P GADB/Annotationtracks/ENCODE/data/ChIP-seq/narrowpeak/hg19/6/	https://www.encodeproject.org	https://www.encodeproject.org/files/ENCFF844SRE/@@download/ENCFF844SRE.bigBed	wget https://tf.lisanwanglab.org/GADB/Annotationtracks/Downloads/ENCODE/ENCFF844SRE.bigBed -P GADB/Annotationtracks/Downloads/ENCODE/	0d52141f5f2e1885e01ee1abf5fa3c23	Called peaks	ChIP-seq H3K4me3-histone-mark peaks	middle frontal area 46	Nervous
NGEN034187	ENCODE_roadmap	ENCFF862POL.bed.gz	45756	38694750	stable peaks	hg38	Middle frontal area BA46	tissue	UBERON:0006483	Brain	ENCSR042ORP	1	Not reported	H3K36me3-human	ChIP-seq	bed narrowPeak	999016	GADB/Annotationtracks/ENCODE/data/ChIP-seq/narrowpeak/hg38/6	6/10/2020	7/31/2013	7/15/2020	https://tf.lisanwanglab.org/GADB/Annotationtracks/ENCODE/data/ChIP-seq/narrowpeak/hg38/6/ENCFF862POL.bed.gz	39ad663ffb1ac56ddef3b547b6d1bf54	wget https://tf.lisanwanglab.org/GADB/Annotationtracks/ENCODE/data/ChIP-seq/narrowpeak/hg38/6/ENCFF862POL.bed.gz -P GADB/Annotationtracks/ENCODE/data/ChIP-seq/narrowpeak/hg38/6/	wget https://tf.lisanwanglab.org/GADB/Annotationtracks/ENCODE/data/ChIP-seq/narrowpeak/hg38/6/ENCFF862POL.bed.gz.tbi -P GADB/Annotationtracks/ENCODE/data/ChIP-seq/narrowpeak/hg38/6/	https://www.encodeproject.org	https://www.encodeproject.org/files/ENCFF862POL/@@download/ENCFF862POL.bigBed	wget https://tf.lisanwanglab.org/GADB/Annotationtracks/Downloads/ENCODE/ENCFF862POL.bigBed -P GADB/Annotationtracks/Downloads/ENCODE/	f42f8fb4c5da1c0e6187570a0932d9ed	Called peaks	ChIP-seq H3K36me3-histone-mark stable peaks	middle frontal area 46	Nervous
NGEN034257	ENCODE_roadmap	ENCFF868FZH.bed.gz	63308	55217388	peaks	hg38	Middle frontal area BA46	tissue	UBERON:0006483	Brain	ENCSR401VZL	1	Not reported	H3K4me3-human	ChIP-seq	bed narrowPeak	1547330	GADB/Annotationtracks/ENCODE/data/ChIP-seq/narrowpeak/hg38/6	6/10/2020	7/31/2013	7/15/2020	https://tf.lisanwanglab.org/GADB/Annotationtracks/ENCODE/data/ChIP-seq/narrowpeak/hg38/6/ENCFF868FZH.bed.gz	6cf6525be363c456c6993459becf3f95	wget https://tf.lisanwanglab.org/GADB/Annotationtracks/ENCODE/data/ChIP-seq/narrowpeak/hg38/6/ENCFF868FZH.bed.gz -P GADB/Annotationtracks/ENCODE/data/ChIP-seq/narrowpeak/hg38/6/	wget https://tf.lisanwanglab.org/GADB/Annotationtracks/ENCODE/data/ChIP-seq/narrowpeak/hg38/6/ENCFF868FZH.bed.gz.tbi -P GADB/Annotationtracks/ENCODE/data/ChIP-seq/narrowpeak/hg38/6/	https://www.encodeproject.org	https://www.encodeproject.org/files/ENCFF868FZH/@@download/ENCFF868FZH.bigBed	wget https://tf.lisanwanglab.org/GADB/Annotationtracks/Downloads/ENCODE/ENCFF868FZH.bigBed -P GADB/Annotationtracks/Downloads/ENCODE/	63dda1fc18e92e99e5004fe63706aac9	Called peaks	ChIP-seq H3K4me3-histone-mark peaks	middle frontal area 46	Nervous
NGEN034356	ENCODE_roadmap	ENCFF875EWM.bed.gz	80048	47165157	stable peaks	hg19	Middle frontal area BA46	tissue	UBERON:0006483	Brain	ENCSR629RJB	1	Not reported	H3K36me3-human	ChIP-seq	bed narrowPeak	1697049	GADB/Annotationtracks/ENCODE/data/ChIP-seq/narrowpeak/hg19/6	6/10/2020	7/31/2013	7/15/2020	https://tf.lisanwanglab.org/GADB/Annotationtracks/ENCODE/data/ChIP-seq/narrowpeak/hg19/6/ENCFF875EWM.bed.gz	9bba3cc2262cba0b7c08e495961ad83c	wget https://tf.lisanwanglab.org/GADB/Annotationtracks/ENCODE/data/ChIP-seq/narrowpeak/hg19/6/ENCFF875EWM.bed.gz -P GADB/Annotationtracks/ENCODE/data/ChIP-seq/narrowpeak/hg19/6/	wget https://tf.lisanwanglab.org/GADB/Annotationtracks/ENCODE/data/ChIP-seq/narrowpeak/hg19/6/ENCFF875EWM.bed.gz.tbi -P GADB/Annotationtracks/ENCODE/data/ChIP-seq/narrowpeak/hg19/6/	https://www.encodeproject.org	https://www.encodeproject.org/files/ENCFF875EWM/@@download/ENCFF875EWM.bigBed	wget https://tf.lisanwanglab.org/GADB/Annotationtracks/Downloads/ENCODE/ENCFF875EWM.bigBed -P GADB/Annotationtracks/Downloads/ENCODE/	d2c5118aa69fc651d71f2f1f4cb6f788	Called peaks	ChIP-seq H3K36me3-histone-mark stable peaks	middle frontal area 46	Nervous
NGEN034414	ENCODE_roadmap	ENCFF880UBT.bed.gz	66398	42387901	peaks	hg38	Middle frontal area BA46	tissue	UBERON:0006483	Brain	ENCSR157EML	1	Not reported	H3K4me3-human	ChIP-seq	bed narrowPeak	1524577	GADB/Annotationtracks/ENCODE/data/ChIP-seq/narrowpeak/hg38/6	6/10/2020	7/31/2013	7/15/2020	https://tf.lisanwanglab.org/GADB/Annotationtracks/ENCODE/data/ChIP-seq/narrowpeak/hg38/6/ENCFF880UBT.bed.gz	8122e9b5594407b8f6ae638a8ce60740	wget https://tf.lisanwanglab.org/GADB/Annotationtracks/ENCODE/data/ChIP-seq/narrowpeak/hg38/6/ENCFF880UBT.bed.gz -P GADB/Annotationtracks/ENCODE/data/ChIP-seq/narrowpeak/hg38/6/	wget https://tf.lisanwanglab.org/GADB/Annotationtracks/ENCODE/data/ChIP-seq/narrowpeak/hg38/6/ENCFF880UBT.bed.gz.tbi -P GADB/Annotationtracks/ENCODE/data/ChIP-seq/narrowpeak/hg38/6/	https://www.encodeproject.org	https://www.encodeproject.org/files/ENCFF880UBT/@@download/ENCFF880UBT.bigBed	wget https://tf.lisanwanglab.org/GADB/Annotationtracks/Downloads/ENCODE/ENCFF880UBT.bigBed -P GADB/Annotationtracks/Downloads/ENCODE/	52fb923d7798f6cdb249c7a297af0bf2	Called peaks	ChIP-seq H3K4me3-histone-mark peaks	middle frontal area 46	Nervous
NGEN034457	ENCODE_roadmap	ENCFF884OPK.bed.gz	94357	34991893	peaks	hg19	Middle frontal area BA46	tissue	UBERON:0006483	Brain	ENCSR311RML	1	Not reported	H3K27me3-human	ChIP-seq	bed narrowPeak	1893707	GADB/Annotationtracks/ENCODE/data/ChIP-seq/narrowpeak/hg19/6	6/10/2020	7/31/2013	7/15/2020	https://tf.lisanwanglab.org/GADB/Annotationtracks/ENCODE/data/ChIP-seq/narrowpeak/hg19/6/ENCFF884OPK.bed.gz	92cbccc7c985b9843ef8df1bec99f4f6	wget https://tf.lisanwanglab.org/GADB/Annotationtracks/ENCODE/data/ChIP-seq/narrowpeak/hg19/6/ENCFF884OPK.bed.gz -P GADB/Annotationtracks/ENCODE/data/ChIP-seq/narrowpeak/hg19/6/	wget https://tf.lisanwanglab.org/GADB/Annotationtracks/ENCODE/data/ChIP-seq/narrowpeak/hg19/6/ENCFF884OPK.bed.gz.tbi -P GADB/Annotationtracks/ENCODE/data/ChIP-seq/narrowpeak/hg19/6/	https://www.encodeproject.org	https://www.encodeproject.org/files/ENCFF884OPK/@@download/ENCFF884OPK.bigBed	wget https://tf.lisanwanglab.org/GADB/Annotationtracks/Downloads/ENCODE/ENCFF884OPK.bigBed -P GADB/Annotationtracks/Downloads/ENCODE/	3c78d5a4df8c01a94e4a1cbe40ae16c2	Called peaks	ChIP-seq H3K27me3-histone-mark peaks	middle frontal area 46	Nervous
NGEN034724	ENCODE_roadmap	ENCFF910UXJ.bed.gz	65519	47528233	stable peaks	hg38	Middle frontal area BA46	tissue	UBERON:0006483	Brain	ENCSR448MML	1	Not reported	H3K9ac-human	ChIP-seq	bed narrowPeak	1488263	GADB/Annotationtracks/ENCODE/data/ChIP-seq/narrowpeak/hg38/6	6/10/2020	7/31/2013	7/15/2020	https://tf.lisanwanglab.org/GADB/Annotationtracks/ENCODE/data/ChIP-seq/narrowpeak/hg38/6/ENCFF910UXJ.bed.gz	d4e61dc2aa46e72875a67970420dcacc	wget https://tf.lisanwanglab.org/GADB/Annotationtracks/ENCODE/data/ChIP-seq/narrowpeak/hg38/6/ENCFF910UXJ.bed.gz -P GADB/Annotationtracks/ENCODE/data/ChIP-seq/narrowpeak/hg38/6/	wget https://tf.lisanwanglab.org/GADB/Annotationtracks/ENCODE/data/ChIP-seq/narrowpeak/hg38/6/ENCFF910UXJ.bed.gz.tbi -P GADB/Annotationtracks/ENCODE/data/ChIP-seq/narrowpeak/hg38/6/	https://www.encodeproject.org	https://www.encodeproject.org/files/ENCFF910UXJ/@@download/ENCFF910UXJ.bigBed	wget https://tf.lisanwanglab.org/GADB/Annotationtracks/Downloads/ENCODE/ENCFF910UXJ.bigBed -P GADB/Annotationtracks/Downloads/ENCODE/	e35b386ceb4f4a90106a049a34b70e5f	Called peaks	ChIP-seq H3K9ac-histone-mark stable peaks	middle frontal area 46	Nervous
NGEN035026	ENCODE_roadmap	ENCFF938YZQ.bed.gz	144508	72816891	peaks	hg38	Middle frontal area BA46	tissue	UBERON:0006483	Brain	ENCSR051FXN	1	Not reported	H3K4me1-human	ChIP-seq	bed narrowPeak	3160692	GADB/Annotationtracks/ENCODE/data/ChIP-seq/narrowpeak/hg38/6	6/10/2020	7/31/2013	7/15/2020	https://tf.lisanwanglab.org/GADB/Annotationtracks/ENCODE/data/ChIP-seq/narrowpeak/hg38/6/ENCFF938YZQ.bed.gz	e40b775166561735a691eea062c04a38	wget https://tf.lisanwanglab.org/GADB/Annotationtracks/ENCODE/data/ChIP-seq/narrowpeak/hg38/6/ENCFF938YZQ.bed.gz -P GADB/Annotationtracks/ENCODE/data/ChIP-seq/narrowpeak/hg38/6/	wget https://tf.lisanwanglab.org/GADB/Annotationtracks/ENCODE/data/ChIP-seq/narrowpeak/hg38/6/ENCFF938YZQ.bed.gz.tbi -P GADB/Annotationtracks/ENCODE/data/ChIP-seq/narrowpeak/hg38/6/	https://www.encodeproject.org	https://www.encodeproject.org/files/ENCFF938YZQ/@@download/ENCFF938YZQ.bigBed	wget https://tf.lisanwanglab.org/GADB/Annotationtracks/Downloads/ENCODE/ENCFF938YZQ.bigBed -P GADB/Annotationtracks/Downloads/ENCODE/	c7e0d9c8aa9b7a3526fa1ae8f173f7f6	Called peaks	ChIP-seq H3K4me1-histone-mark peaks	middle frontal area 46	Nervous
NGEN035030	ENCODE_roadmap	ENCFF939FSG.bed.gz	11010	7039975	stable peaks	hg38	Middle frontal area BA46	tissue	UBERON:0006483	Brain	ENCSR992DEK	1	Not reported	H3K9me3-human	ChIP-seq	bed narrowPeak	236787	GADB/Annotationtracks/ENCODE/data/ChIP-seq/narrowpeak/hg38/6	6/10/2020	7/31/2013	7/15/2020	https://tf.lisanwanglab.org/GADB/Annotationtracks/ENCODE/data/ChIP-seq/narrowpeak/hg38/6/ENCFF939FSG.bed.gz	cf13a28517cb06a57422e5919ca6df74	wget https://tf.lisanwanglab.org/GADB/Annotationtracks/ENCODE/data/ChIP-seq/narrowpeak/hg38/6/ENCFF939FSG.bed.gz -P GADB/Annotationtracks/ENCODE/data/ChIP-seq/narrowpeak/hg38/6/	wget https://tf.lisanwanglab.org/GADB/Annotationtracks/ENCODE/data/ChIP-seq/narrowpeak/hg38/6/ENCFF939FSG.bed.gz.tbi -P GADB/Annotationtracks/ENCODE/data/ChIP-seq/narrowpeak/hg38/6/	https://www.encodeproject.org	https://www.encodeproject.org/files/ENCFF939FSG/@@download/ENCFF939FSG.bigBed	wget https://tf.lisanwanglab.org/GADB/Annotationtracks/Downloads/ENCODE/ENCFF939FSG.bigBed -P GADB/Annotationtracks/Downloads/ENCODE/	2ee4bdf76f239239e22ac519b17ff35f	Called peaks	ChIP-seq H3K9me3-histone-mark stable peaks	middle frontal area 46	Nervous
NGEN035072	ENCODE_roadmap	ENCFF942FDZ.bed.gz	95383	45368848	stable peaks	hg19	Middle frontal area BA46	tissue	UBERON:0006483	Brain	ENCSR253JFN	1	Not reported	H3K4me1-human	ChIP-seq	bed narrowPeak	1984161	GADB/Annotationtracks/ENCODE/data/ChIP-seq/narrowpeak/hg19/6	6/10/2020	7/31/2013	7/15/2020	https://tf.lisanwanglab.org/GADB/Annotationtracks/ENCODE/data/ChIP-seq/narrowpeak/hg19/6/ENCFF942FDZ.bed.gz	45b7f06bc740a188d5cf7ab4d03c8603	wget https://tf.lisanwanglab.org/GADB/Annotationtracks/ENCODE/data/ChIP-seq/narrowpeak/hg19/6/ENCFF942FDZ.bed.gz -P GADB/Annotationtracks/ENCODE/data/ChIP-seq/narrowpeak/hg19/6/	wget https://tf.lisanwanglab.org/GADB/Annotationtracks/ENCODE/data/ChIP-seq/narrowpeak/hg19/6/ENCFF942FDZ.bed.gz.tbi -P GADB/Annotationtracks/ENCODE/data/ChIP-seq/narrowpeak/hg19/6/	https://www.encodeproject.org	https://www.encodeproject.org/files/ENCFF942FDZ/@@download/ENCFF942FDZ.bigBed	wget https://tf.lisanwanglab.org/GADB/Annotationtracks/Downloads/ENCODE/ENCFF942FDZ.bigBed -P GADB/Annotationtracks/Downloads/ENCODE/	9ee90e3be3f5d7ec8be21ec742d4d67e	Called peaks	ChIP-seq H3K4me1-histone-mark stable peaks	middle frontal area 46	Nervous
NGEN035180	ENCODE_roadmap	ENCFF951JKM.bed.gz	70138	56616129	stable peaks	hg19	Middle frontal area BA46	tissue	UBERON:0006483	Brain	ENCSR016XBE	1	Not reported	H3K27ac-human	ChIP-seq	bed narrowPeak	1552198	GADB/Annotationtracks/ENCODE/data/ChIP-seq/narrowpeak/hg19/6	6/10/2020	7/31/2013	7/15/2020	https://tf.lisanwanglab.org/GADB/Annotationtracks/ENCODE/data/ChIP-seq/narrowpeak/hg19/6/ENCFF951JKM.bed.gz	6cd4bc0685c55fb044949fd6f7204e57	wget https://tf.lisanwanglab.org/GADB/Annotationtracks/ENCODE/data/ChIP-seq/narrowpeak/hg19/6/ENCFF951JKM.bed.gz -P GADB/Annotationtracks/ENCODE/data/ChIP-seq/narrowpeak/hg19/6/	wget https://tf.lisanwanglab.org/GADB/Annotationtracks/ENCODE/data/ChIP-seq/narrowpeak/hg19/6/ENCFF951JKM.bed.gz.tbi -P GADB/Annotationtracks/ENCODE/data/ChIP-seq/narrowpeak/hg19/6/	https://www.encodeproject.org	https://www.encodeproject.org/files/ENCFF951JKM/@@download/ENCFF951JKM.bigBed	wget https://tf.lisanwanglab.org/GADB/Annotationtracks/Downloads/ENCODE/ENCFF951JKM.bigBed -P GADB/Annotationtracks/Downloads/ENCODE/	c05ebea726064eb25b599175748e4c0d	Called peaks	ChIP-seq H3K27ac-histone-mark stable peaks	middle frontal area 46	Nervous
NGEN001990	ENCODE	ENCFF105GZK.bed.gz	99955	14984801	peaks	hg38	Middle frontal gyrus	tissue	UBERON:0002702	Brain	ENCSR318PRQ	2	Not reported	Not applicable	DNase-seq	bed narrowPeak	1037297	GADB/Annotationtracks/ENCODE/data/DNase-seq/narrowpeak/hg38	6/4/2018	8/31/2015	8/10/2018	https://tf.lisanwanglab.org/GADB/Annotationtracks/ENCODE/data/DNase-seq/narrowpeak/hg38/ENCFF105GZK.bed.gz	14d8aa91ebc3e731ac53da8e6dd83727	wget https://tf.lisanwanglab.org/GADB/Annotationtracks/ENCODE/data/DNase-seq/narrowpeak/hg38/ENCFF105GZK.bed.gz -P GADB/Annotationtracks/ENCODE/data/DNase-seq/narrowpeak/hg38/	wget https://tf.lisanwanglab.org/GADB/Annotationtracks/ENCODE/data/DNase-seq/narrowpeak/hg38/ENCFF105GZK.bed.gz.tbi -P GADB/Annotationtracks/ENCODE/data/DNase-seq/narrowpeak/hg38/	https://www.encodeproject.org	https://www.encodeproject.org/files/ENCFF105GZK/@@download/ENCFF105GZK.bigBed	wget https://tf.lisanwanglab.org/GADB/Annotationtracks/Downloads/ENCODE/ENCFF105GZK.bigBed -P GADB/Annotationtracks/Downloads/ENCODE/	20d6dccba0809a223e6c8afcac2dd0a0	Called peaks	DNase-seq peaks	middle frontal gyrus	Nervous
NGEN002667	ENCODE	ENCFF150ERT.bed.gz	73257	10982045	peaks	hg38	Middle frontal gyrus	tissue	UBERON:0002702	Brain	ENCSR318PRQ	1	Not reported	Not applicable	DNase-seq	bed narrowPeak	763384	GADB/Annotationtracks/ENCODE/data/DNase-seq/narrowpeak/hg38	6/4/2018	8/31/2015	8/10/2018	https://tf.lisanwanglab.org/GADB/Annotationtracks/ENCODE/data/DNase-seq/narrowpeak/hg38/ENCFF150ERT.bed.gz	d4bfc6ec866cf148dd917db3bfd33046	wget https://tf.lisanwanglab.org/GADB/Annotationtracks/ENCODE/data/DNase-seq/narrowpeak/hg38/ENCFF150ERT.bed.gz -P GADB/Annotationtracks/ENCODE/data/DNase-seq/narrowpeak/hg38/	wget https://tf.lisanwanglab.org/GADB/Annotationtracks/ENCODE/data/DNase-seq/narrowpeak/hg38/ENCFF150ERT.bed.gz.tbi -P GADB/Annotationtracks/ENCODE/data/DNase-seq/narrowpeak/hg38/	https://www.encodeproject.org	https://www.encodeproject.org/files/ENCFF150ERT/@@download/ENCFF150ERT.bigBed	wget https://tf.lisanwanglab.org/GADB/Annotationtracks/Downloads/ENCODE/ENCFF150ERT.bigBed -P GADB/Annotationtracks/Downloads/ENCODE/	543e774a7c5a5b48d697ee1b4274e09f	Called peaks	DNase-seq peaks	middle frontal gyrus	Nervous
NGEN010249	ENCODE	ENCFF637ZVC.bed.gz	70981	17292750	hotspots	hg38	Middle frontal gyrus	tissue	UBERON:0002702	Brain	ENCSR318PRQ	1	Not reported	Not applicable	DNase-seq	bed broadPeak	1142692	GADB/Annotationtracks/ENCODE/data/DNase-seq/broadpeak/hg38	6/4/2018	8/31/2015	8/10/2018	https://tf.lisanwanglab.org/GADB/Annotationtracks/ENCODE/data/DNase-seq/broadpeak/hg38/ENCFF637ZVC.bed.gz	4e2d34d5f60828bbe3fa6a0e10b6ba5d	wget https://tf.lisanwanglab.org/GADB/Annotationtracks/ENCODE/data/DNase-seq/broadpeak/hg38/ENCFF637ZVC.bed.gz -P GADB/Annotationtracks/ENCODE/data/DNase-seq/broadpeak/hg38/	wget https://tf.lisanwanglab.org/GADB/Annotationtracks/ENCODE/data/DNase-seq/broadpeak/hg38/ENCFF637ZVC.bed.gz.tbi -P GADB/Annotationtracks/ENCODE/data/DNase-seq/broadpeak/hg38/	https://www.encodeproject.org	https://www.encodeproject.org/files/ENCFF637ZVC/@@download/ENCFF637ZVC.bigBed	wget https://tf.lisanwanglab.org/GADB/Annotationtracks/Downloads/ENCODE/ENCFF637ZVC.bigBed -P GADB/Annotationtracks/Downloads/ENCODE/	2eecdc988d28d02ab238929a8c365286	Called peaks	DNase-seq hotspots	middle frontal gyrus	Nervous
NGEN015301	ENCODE	ENCFF961FKR.bed.gz	96631	23954102	hotspots	hg38	Middle frontal gyrus	tissue	UBERON:0002702	Brain	ENCSR318PRQ	2	Not reported	Not applicable	DNase-seq	bed broadPeak	1546188	GADB/Annotationtracks/ENCODE/data/DNase-seq/broadpeak/hg38	6/4/2018	8/31/2015	8/10/2018	https://tf.lisanwanglab.org/GADB/Annotationtracks/ENCODE/data/DNase-seq/broadpeak/hg38/ENCFF961FKR.bed.gz	15073f1a669e5d57cdfb4692040a99dc	wget https://tf.lisanwanglab.org/GADB/Annotationtracks/ENCODE/data/DNase-seq/broadpeak/hg38/ENCFF961FKR.bed.gz -P GADB/Annotationtracks/ENCODE/data/DNase-seq/broadpeak/hg38/	wget https://tf.lisanwanglab.org/GADB/Annotationtracks/ENCODE/data/DNase-seq/broadpeak/hg38/ENCFF961FKR.bed.gz.tbi -P GADB/Annotationtracks/ENCODE/data/DNase-seq/broadpeak/hg38/	https://www.encodeproject.org	https://www.encodeproject.org/files/ENCFF961FKR/@@download/ENCFF961FKR.bigBed	wget https://tf.lisanwanglab.org/GADB/Annotationtracks/Downloads/ENCODE/ENCFF961FKR.bigBed -P GADB/Annotationtracks/Downloads/ENCODE/	223520ce83f8dc49a79c4aabc479b16a	Called peaks	DNase-seq hotspots	middle frontal gyrus	Nervous
NGFA000664	FANTOM5	migratory%20langerhans%20cells%2c%20donor1.CNhs13535.11901-125F2.hg19.ctss.bed.gz	2986779	2986779	CAGE TSS	hg19	Migratory langerhans cell	primary cell	FF:11901-125F2	Digestive	Not applicable	Not applicable	Not applicable	Not applicable	hCAGE	bed bed6	35397772	GADB/Annotationtracks/FANTOM5/latest/basic/human.primary_cell.hCAGE/bed6/hg19	6/30/2018	6/30/2011	8/1/2018	https://tf.lisanwanglab.org/GADB/Annotationtracks/FANTOM5/latest/basic/human.primary_cell.hCAGE/bed6/hg19/migratory%2520langerhans%2520cells%252c%2520donor1.CNhs13535.11901-125F2.hg19.ctss.bed.gz	b722df6fac91878408ec49eb3344865b	wget https://tf.lisanwanglab.org/GADB/Annotationtracks/FANTOM5/latest/basic/human.primary_cell.hCAGE/bed6/hg19/migratory%2520langerhans%2520cells%252c%2520donor1.CNhs13535.11901-125F2.hg19.ctss.bed.gz -P GADB/Annotationtracks/FANTOM5/latest/basic/human.primary_cell.hCAGE/bed6/hg19/	wget https://tf.lisanwanglab.org/GADB/Annotationtracks/FANTOM5/latest/basic/human.primary_cell.hCAGE/bed6/hg19/migratory%2520langerhans%2520cells%252c%2520donor1.CNhs13535.11901-125F2.hg19.ctss.bed.gz.tbi -P GADB/Annotationtracks/FANTOM5/latest/basic/human.primary_cell.hCAGE/bed6/hg19/	http://fantom.gsc.riken.jp/5/	http://fantom.gsc.riken.jp/5/datafiles/latest/basic/human.primary_cell.hCAGE/migratory%2520langerhans%2520cells%252c%2520donor1.CNhs13535.11901-125F2.hg19.ctss.bed.gz	wget https://tf.lisanwanglab.org/GADB/Annotationtracks/Downloads/FANTOM5/basic/human.primary_cell.hCAGE/migratory%20langerhans%20cells%2c%20donor1.CNhs13535.11901-125F2.hg19.ctss.bed.bgz -P GADB/Annotationtracks/Downloads/FANTOM5/basic/human.primary_cell.hCAGE/	b722df6fac91878408ec49eb3344865b	Transcription Start Sites	hCAGE CAGE TSS	migratory langerhans cells, donor1	Digestive
NGFA002867	FANTOM5-lifted	migratory%20langerhans%20cells%2c%20donor1.CNhs13535.11901-125F2.hg19.ctss.lifted.bed.gz	2986540	2986540	CAGE TSS	hg38-lifted	Migratory langerhans cell	primary cell	FF:11901-125F2	Digestive	Not applicable	Not applicable	Not applicable	Not applicable	hCAGE	bed bed6-lifted	54181678	GADB/Annotationtracks/hg38_lifted/FANTOM5/latest/basic/human.primary_cell.hCAGE/bed6/hg38	6/30/2018	6/30/2011	4/1/2019	https://tf.lisanwanglab.org/GADB/Annotationtracks/hg38_lifted/FANTOM5/latest/basic/human.primary_cell.hCAGE/bed6/hg38/migratory%2520langerhans%2520cells%252c%2520donor1.CNhs13535.11901-125F2.hg19.ctss.lifted.bed.gz	48d3d7c76bf37d48cebcd5ef0e7d730e	wget https://tf.lisanwanglab.org/GADB/Annotationtracks/hg38_lifted/FANTOM5/latest/basic/human.primary_cell.hCAGE/bed6/hg38/migratory%2520langerhans%2520cells%252c%2520donor1.CNhs13535.11901-125F2.hg19.ctss.lifted.bed.gz -P GADB/Annotationtracks/hg38_lifted/FANTOM5/latest/basic/human.primary_cell.hCAGE/bed6/hg38/	wget https://tf.lisanwanglab.org/GADB/Annotationtracks/hg38_lifted/FANTOM5/latest/basic/human.primary_cell.hCAGE/bed6/hg38/migratory%2520langerhans%2520cells%252c%2520donor1.CNhs13535.11901-125F2.hg19.ctss.lifted.bed.gz.tbi -P GADB/Annotationtracks/hg38_lifted/FANTOM5/latest/basic/human.primary_cell.hCAGE/bed6/hg38/	http://fantom.gsc.riken.jp/5/	http://fantom.gsc.riken.jp/5/datafiles/latest/basic/human.primary_cell.hCAGE/migratory%2520langerhans%2520cells%252c%2520donor1.CNhs13535.11901-125F2.hg19.ctss.bed.gz	wget https://tf.lisanwanglab.org/GADB/Annotationtracks/Downloads/FANTOM5/basic/human.primary_cell.hCAGE/migratory%20langerhans%20cells%2c%20donor1.CNhs13535.11901-125F2.hg19.ctss.bed.bgz -P GADB/Annotationtracks/Downloads/FANTOM5/basic/human.primary_cell.hCAGE/	b722df6fac91878408ec49eb3344865b	Transcription Start Sites	hCAGE CAGE TSS	migratory langerhans cells, donor1	Digestive
NGFA000665	FANTOM5	migratory%20langerhans%20cells%2c%20donor2.CNhs13536.11902-125F3.hg19.ctss.bed.gz	2076679	2076679	CAGE TSS	hg19	Migratory langerhans cell	primary cell	FF:11902-125F3	Digestive	Not applicable	Not applicable	Not applicable	Not applicable	hCAGE	bed bed6	24461454	GADB/Annotationtracks/FANTOM5/latest/basic/human.primary_cell.hCAGE/bed6/hg19	6/30/2018	6/30/2011	8/1/2018	https://tf.lisanwanglab.org/GADB/Annotationtracks/FANTOM5/latest/basic/human.primary_cell.hCAGE/bed6/hg19/migratory%2520langerhans%2520cells%252c%2520donor2.CNhs13536.11902-125F3.hg19.ctss.bed.gz	c8d6c77901a249373ba6a84862ba870e	wget https://tf.lisanwanglab.org/GADB/Annotationtracks/FANTOM5/latest/basic/human.primary_cell.hCAGE/bed6/hg19/migratory%2520langerhans%2520cells%252c%2520donor2.CNhs13536.11902-125F3.hg19.ctss.bed.gz -P GADB/Annotationtracks/FANTOM5/latest/basic/human.primary_cell.hCAGE/bed6/hg19/	wget https://tf.lisanwanglab.org/GADB/Annotationtracks/FANTOM5/latest/basic/human.primary_cell.hCAGE/bed6/hg19/migratory%2520langerhans%2520cells%252c%2520donor2.CNhs13536.11902-125F3.hg19.ctss.bed.gz.tbi -P GADB/Annotationtracks/FANTOM5/latest/basic/human.primary_cell.hCAGE/bed6/hg19/	http://fantom.gsc.riken.jp/5/	http://fantom.gsc.riken.jp/5/datafiles/latest/basic/human.primary_cell.hCAGE/migratory%2520langerhans%2520cells%252c%2520donor2.CNhs13536.11902-125F3.hg19.ctss.bed.gz	wget https://tf.lisanwanglab.org/GADB/Annotationtracks/Downloads/FANTOM5/basic/human.primary_cell.hCAGE/migratory%20langerhans%20cells%2c%20donor2.CNhs13536.11902-125F3.hg19.ctss.bed.bgz -P GADB/Annotationtracks/Downloads/FANTOM5/basic/human.primary_cell.hCAGE/	c8d6c77901a249373ba6a84862ba870e	Transcription Start Sites	hCAGE CAGE TSS	migratory langerhans cells, donor2	Digestive
NGFA002868	FANTOM5-lifted	migratory%20langerhans%20cells%2c%20donor2.CNhs13536.11902-125F3.hg19.ctss.lifted.bed.gz	2076563	2076563	CAGE TSS	hg38-lifted	Migratory langerhans cell	primary cell	FF:11902-125F3	Digestive	Not applicable	Not applicable	Not applicable	Not applicable	hCAGE	bed bed6-lifted	37191088	GADB/Annotationtracks/hg38_lifted/FANTOM5/latest/basic/human.primary_cell.hCAGE/bed6/hg38	6/30/2018	6/30/2011	4/1/2019	https://tf.lisanwanglab.org/GADB/Annotationtracks/hg38_lifted/FANTOM5/latest/basic/human.primary_cell.hCAGE/bed6/hg38/migratory%2520langerhans%2520cells%252c%2520donor2.CNhs13536.11902-125F3.hg19.ctss.lifted.bed.gz	2e32946599a986d619e7a4d59afb9d48	wget https://tf.lisanwanglab.org/GADB/Annotationtracks/hg38_lifted/FANTOM5/latest/basic/human.primary_cell.hCAGE/bed6/hg38/migratory%2520langerhans%2520cells%252c%2520donor2.CNhs13536.11902-125F3.hg19.ctss.lifted.bed.gz -P GADB/Annotationtracks/hg38_lifted/FANTOM5/latest/basic/human.primary_cell.hCAGE/bed6/hg38/	wget https://tf.lisanwanglab.org/GADB/Annotationtracks/hg38_lifted/FANTOM5/latest/basic/human.primary_cell.hCAGE/bed6/hg38/migratory%2520langerhans%2520cells%252c%2520donor2.CNhs13536.11902-125F3.hg19.ctss.lifted.bed.gz.tbi -P GADB/Annotationtracks/hg38_lifted/FANTOM5/latest/basic/human.primary_cell.hCAGE/bed6/hg38/	http://fantom.gsc.riken.jp/5/	http://fantom.gsc.riken.jp/5/datafiles/latest/basic/human.primary_cell.hCAGE/migratory%2520langerhans%2520cells%252c%2520donor2.CNhs13536.11902-125F3.hg19.ctss.bed.gz	wget https://tf.lisanwanglab.org/GADB/Annotationtracks/Downloads/FANTOM5/basic/human.primary_cell.hCAGE/migratory%20langerhans%20cells%2c%20donor2.CNhs13536.11902-125F3.hg19.ctss.bed.bgz -P GADB/Annotationtracks/Downloads/FANTOM5/basic/human.primary_cell.hCAGE/	c8d6c77901a249373ba6a84862ba870e	Transcription Start Sites	hCAGE CAGE TSS	migratory langerhans cells, donor2	Digestive
NGFA000666	FANTOM5	migratory%20langerhans%20cells%2c%20donor3.CNhs13547.11903-125F4.hg19.ctss.bed.gz	1707604	1707604	CAGE TSS	hg19	Migratory langerhans cell	primary cell	FF:11903-125F4	Digestive	Not applicable	Not applicable	Not applicable	Not applicable	hCAGE	bed bed6	20075098	GADB/Annotationtracks/FANTOM5/latest/basic/human.primary_cell.hCAGE/bed6/hg19	6/30/2018	6/30/2011	8/1/2018	https://tf.lisanwanglab.org/GADB/Annotationtracks/FANTOM5/latest/basic/human.primary_cell.hCAGE/bed6/hg19/migratory%2520langerhans%2520cells%252c%2520donor3.CNhs13547.11903-125F4.hg19.ctss.bed.gz	c81ec9deced8843edf31d240c76e38eb	wget https://tf.lisanwanglab.org/GADB/Annotationtracks/FANTOM5/latest/basic/human.primary_cell.hCAGE/bed6/hg19/migratory%2520langerhans%2520cells%252c%2520donor3.CNhs13547.11903-125F4.hg19.ctss.bed.gz -P GADB/Annotationtracks/FANTOM5/latest/basic/human.primary_cell.hCAGE/bed6/hg19/	wget https://tf.lisanwanglab.org/GADB/Annotationtracks/FANTOM5/latest/basic/human.primary_cell.hCAGE/bed6/hg19/migratory%2520langerhans%2520cells%252c%2520donor3.CNhs13547.11903-125F4.hg19.ctss.bed.gz.tbi -P GADB/Annotationtracks/FANTOM5/latest/basic/human.primary_cell.hCAGE/bed6/hg19/	http://fantom.gsc.riken.jp/5/	http://fantom.gsc.riken.jp/5/datafiles/latest/basic/human.primary_cell.hCAGE/migratory%2520langerhans%2520cells%252c%2520donor3.CNhs13547.11903-125F4.hg19.ctss.bed.gz	wget https://tf.lisanwanglab.org/GADB/Annotationtracks/Downloads/FANTOM5/basic/human.primary_cell.hCAGE/migratory%20langerhans%20cells%2c%20donor3.CNhs13547.11903-125F4.hg19.ctss.bed.bgz -P GADB/Annotationtracks/Downloads/FANTOM5/basic/human.primary_cell.hCAGE/	c81ec9deced8843edf31d240c76e38eb	Transcription Start Sites	hCAGE CAGE TSS	migratory langerhans cells, donor3	Digestive
NGFA002869	FANTOM5-lifted	migratory%20langerhans%20cells%2c%20donor3.CNhs13547.11903-125F4.hg19.ctss.lifted.bed.gz	1707496	1707496	CAGE TSS	hg38-lifted	Migratory langerhans cell	primary cell	FF:11903-125F4	Digestive	Not applicable	Not applicable	Not applicable	Not applicable	hCAGE	bed bed6-lifted	30513325	GADB/Annotationtracks/hg38_lifted/FANTOM5/latest/basic/human.primary_cell.hCAGE/bed6/hg38	6/30/2018	6/30/2011	4/1/2019	https://tf.lisanwanglab.org/GADB/Annotationtracks/hg38_lifted/FANTOM5/latest/basic/human.primary_cell.hCAGE/bed6/hg38/migratory%2520langerhans%2520cells%252c%2520donor3.CNhs13547.11903-125F4.hg19.ctss.lifted.bed.gz	9372e2b5f5146e05ced2c067ab52e42f	wget https://tf.lisanwanglab.org/GADB/Annotationtracks/hg38_lifted/FANTOM5/latest/basic/human.primary_cell.hCAGE/bed6/hg38/migratory%2520langerhans%2520cells%252c%2520donor3.CNhs13547.11903-125F4.hg19.ctss.lifted.bed.gz -P GADB/Annotationtracks/hg38_lifted/FANTOM5/latest/basic/human.primary_cell.hCAGE/bed6/hg38/	wget https://tf.lisanwanglab.org/GADB/Annotationtracks/hg38_lifted/FANTOM5/latest/basic/human.primary_cell.hCAGE/bed6/hg38/migratory%2520langerhans%2520cells%252c%2520donor3.CNhs13547.11903-125F4.hg19.ctss.lifted.bed.gz.tbi -P GADB/Annotationtracks/hg38_lifted/FANTOM5/latest/basic/human.primary_cell.hCAGE/bed6/hg38/	http://fantom.gsc.riken.jp/5/	http://fantom.gsc.riken.jp/5/datafiles/latest/basic/human.primary_cell.hCAGE/migratory%2520langerhans%2520cells%252c%2520donor3.CNhs13547.11903-125F4.hg19.ctss.bed.gz	wget https://tf.lisanwanglab.org/GADB/Annotationtracks/Downloads/FANTOM5/basic/human.primary_cell.hCAGE/migratory%20langerhans%20cells%2c%20donor3.CNhs13547.11903-125F4.hg19.ctss.bed.bgz -P GADB/Annotationtracks/Downloads/FANTOM5/basic/human.primary_cell.hCAGE/	c81ec9deced8843edf31d240c76e38eb	Transcription Start Sites	hCAGE CAGE TSS	migratory langerhans cells, donor3	Digestive
NGGT000164	GTEx_v7	Minor_Salivary_Gland.v7.signif_variant_gene_pairs.bed.gz	133478	133478	eQTL_significant_associations	hg19	Minor Salivary Gland	tissue	UBERON:0006330	Digestive	Not applicable	Not applicable	Not applicable	Not applicable	eQTL	bed bed16	2760883	GADB/Annotationtracks/GTEx/v7/v7_signif_association/bed16/hg19	6/15/2019	2/15/2018	7/17/2019	https://tf.lisanwanglab.org/GADB/Annotationtracks/GTEx/v7/v7_signif_association/bed16/hg19/Minor_Salivary_Gland.v7.signif_variant_gene_pairs.bed.gz	df213d7d4a11fb62814aa24f0c7ad9d0	wget https://tf.lisanwanglab.org/GADB/Annotationtracks/GTEx/v7/v7_signif_association/bed16/hg19/Minor_Salivary_Gland.v7.signif_variant_gene_pairs.bed.gz -P GADB/Annotationtracks/GTEx/v7/v7_signif_association/bed16/hg19/	wget https://tf.lisanwanglab.org/GADB/Annotationtracks/GTEx/v7/v7_signif_association/bed16/hg19/Minor_Salivary_Gland.v7.signif_variant_gene_pairs.bed.gz.tbi -P GADB/Annotationtracks/GTEx/v7/v7_signif_association/bed16/hg19/	https://gtexportal.org/home/	https://storage.googleapis.com/gtex_analysis_v7/single_tissue_eqtl_data/GTEx_Analysis_v7_eQTL.tar.gz	wget https://tf.lisanwanglab.org/GADB/Annotationtracks/Downloads/GTEx/v7/GTEx_Analysis_v7_eQTL/Minor_Salivary_Gland.v7.signif_variant_gene_pairs.txt.gz -P GADB/Annotationtracks/Downloads/GTEx/v7/GTEx_Analysis_v7_eQTL/	761ee4fded78f39d08355cca48749448	QTL	eQTL eQTL_significant_associations	Minor Salivary Gland	Digestive
NGGT000212	GTEx_v7	Minor_Salivary_Gland.allpairs_filtered.bed.gz	10399551	10399551	eQTL_all_associations	hg19	Minor Salivary Gland	tissue	UBERON:0006330	Digestive	Not applicable	Not applicable	Not applicable	Not applicable	eQTL	bed bed13	209413074	GADB/Annotationtracks/GTEx/v7/v7_all_association_filtered/bed13/hg19	6/15/2019	9/6/2017	7/17/2019	https://tf.lisanwanglab.org/GADB/Annotationtracks/GTEx/v7/v7_all_association_filtered/bed13/hg19/Minor_Salivary_Gland.allpairs_filtered.bed.gz	3c8aceda1e158be06df40d46434f13c4	wget https://tf.lisanwanglab.org/GADB/Annotationtracks/GTEx/v7/v7_all_association_filtered/bed13/hg19/Minor_Salivary_Gland.allpairs_filtered.bed.gz -P GADB/Annotationtracks/GTEx/v7/v7_all_association_filtered/bed13/hg19/	wget https://tf.lisanwanglab.org/GADB/Annotationtracks/GTEx/v7/v7_all_association_filtered/bed13/hg19/Minor_Salivary_Gland.allpairs_filtered.bed.gz.tbi -P GADB/Annotationtracks/GTEx/v7/v7_all_association_filtered/bed13/hg19/	https://gtexportal.org/home/	https://storage.googleapis.com/gtex_analysis_v7/single_tissue_eqtl_data/GTEx_Analysis_v7_eQTL_all_associations.tar.gz	wget https://tf.lisanwanglab.org/GADB/Annotationtracks/Downloads/GTEx/v7/GTEx_Analysis_v7_eQTL_all_associations/filtered/Minor_Salivary_Gland.allpairs.txt.gz -P GADB/Annotationtracks/Downloads/GTEx/v7/GTEx_Analysis_v7_eQTL_all_associations/filtered/	4c800999908286787771363205c30c57	QTL	eQTL eQTL_all_associations	Minor Salivary Gland	Digestive
NGGT000261	GTEx_v8	Minor_Salivary_Gland.v8.signif_variant_gene_pairs.bed.gz	422971	422971	eQTL_significant_associations	hg38	Minor Salivary Gland	tissue	UBERON:0006330	Digestive	Not applicable	Not applicable	Not applicable	Not applicable	eQTL	bed bed16	8338843	GADB/Annotationtracks/GTEx/v8/v8_signif_association/bed16/hg38	9/18/2019	8/24/2019	9/20/2019	https://tf.lisanwanglab.org/GADB/Annotationtracks/GTEx/v8/v8_signif_association/bed16/hg38/Minor_Salivary_Gland.v8.signif_variant_gene_pairs.bed.gz	86938e833de7ba452f7289990d5cc1c8	wget https://tf.lisanwanglab.org/GADB/Annotationtracks/GTEx/v8/v8_signif_association/bed16/hg38/Minor_Salivary_Gland.v8.signif_variant_gene_pairs.bed.gz -P GADB/Annotationtracks/GTEx/v8/v8_signif_association/bed16/hg38/	wget https://tf.lisanwanglab.org/GADB/Annotationtracks/GTEx/v8/v8_signif_association/bed16/hg38/Minor_Salivary_Gland.v8.signif_variant_gene_pairs.bed.gz.tbi -P GADB/Annotationtracks/GTEx/v8/v8_signif_association/bed16/hg38/	https://gtexportal.org/home/	https://storage.googleapis.com/gtex_analysis_v8/single_tissue_qtl_data/GTEx_Analysis_v8_eQTL.tar	wget https://tf.lisanwanglab.org/GADB/Annotationtracks/Downloads/GTEx/v8/GTEx_Analysis_v8_eQTL/Minor_Salivary_Gland.v8.signif_variant_gene_pairs.txt.gz -P GADB/Annotationtracks/Downloads/GTEx/v8/GTEx_Analysis_v8_eQTL/	844e18abac1e0dabe3caa8d1dde847e0	QTL	eQTL eQTL_significant_associations	Minor Salivary Gland	Digestive
NGGT000310	GTEx_v8	Minor_Salivary_Gland.allpairs.bed.gz	12148774	12148774	eQTL_all_associations	hg38	Minor Salivary Gland	tissue	UBERON:0006330	Digestive	Not applicable	Not applicable	Not applicable	Not applicable	eQTL	bed bed13	236579209	GADB/Annotationtracks/GTEx/v8/v8_eQTL_all_association_filtered/bed13/hg38	9/18/2019	8/24/2019	9/20/2019	https://tf.lisanwanglab.org/GADB/Annotationtracks/GTEx/v8/v8_eQTL_all_association_filtered/bed13/hg38/Minor_Salivary_Gland.allpairs.bed.gz	c53e3268701ed04cf8054706642b8ac3	wget https://tf.lisanwanglab.org/GADB/Annotationtracks/GTEx/v8/v8_eQTL_all_association_filtered/bed13/hg38/Minor_Salivary_Gland.allpairs.bed.gz -P GADB/Annotationtracks/GTEx/v8/v8_eQTL_all_association_filtered/bed13/hg38/	wget https://tf.lisanwanglab.org/GADB/Annotationtracks/GTEx/v8/v8_eQTL_all_association_filtered/bed13/hg38/Minor_Salivary_Gland.allpairs.bed.gz.tbi -P GADB/Annotationtracks/GTEx/v8/v8_eQTL_all_association_filtered/bed13/hg38/	https://gtexportal.org/home/	https://console.cloud.google.com/storage/browser/gtex-resources/GTEx_Analysis_v8_eQTL_all_associations/	wget https://tf.lisanwanglab.org/GADB/Annotationtracks/Downloads/GTEx/v8/GTEx_Analysis_v8_eQTL_all_associations/filtered/Minor_Salivary_Gland.allpairs.txt.gz -P GADB/Annotationtracks/Downloads/GTEx/v8/GTEx_Analysis_v8_eQTL_all_associations/filtered/	4d67a0e2cd8929091abc84b90c273204	QTL	eQTL eQTL_all_associations	Minor Salivary Gland	Digestive
NGGT000359	GTEx_v8	Minor_Salivary_Gland.v8.sqtl_allpairs.bed.gz	43090481	43090481	sQTL_all_associations	hg38	Minor Salivary Gland	tissue	UBERON:0006330	Digestive	Not applicable	Not applicable	Not applicable	Not applicable	sQTL	bed bed13	812858810	GADB/Annotationtracks/GTEx/v8/v8_sQTL_all_association_filtered/bed13/hg38	9/18/2019	8/24/2019	9/20/2019	https://tf.lisanwanglab.org/GADB/Annotationtracks/GTEx/v8/v8_sQTL_all_association_filtered/bed13/hg38/Minor_Salivary_Gland.v8.sqtl_allpairs.bed.gz	e4e7fcbf5dc8e66176f354ee1c637a0f	wget https://tf.lisanwanglab.org/GADB/Annotationtracks/GTEx/v8/v8_sQTL_all_association_filtered/bed13/hg38/Minor_Salivary_Gland.v8.sqtl_allpairs.bed.gz -P GADB/Annotationtracks/GTEx/v8/v8_sQTL_all_association_filtered/bed13/hg38/	wget https://tf.lisanwanglab.org/GADB/Annotationtracks/GTEx/v8/v8_sQTL_all_association_filtered/bed13/hg38/Minor_Salivary_Gland.v8.sqtl_allpairs.bed.gz.tbi -P GADB/Annotationtracks/GTEx/v8/v8_sQTL_all_association_filtered/bed13/hg38/	https://gtexportal.org/home/	https://console.cloud.google.com/storage/browser/gtex-resources/GTEx_Analysis_v8_sQTL_all_associations/	wget https://tf.lisanwanglab.org/GADB/Annotationtracks/Downloads/GTEx/v8/GTEx_Analysis_v8_sQTL_all_associations/filtered/Minor_Salivary_Gland.v8.sqtl_allpairs.txt.gz -P GADB/Annotationtracks/Downloads/GTEx/v8/GTEx_Analysis_v8_sQTL_all_associations/filtered/	ac5f3ba4f44bee993d05476db2acacae	QTL	sQTL sQTL_all_associations	Minor Salivary Gland	Digestive
NGGT000408	GTEx_v8	Minor_Salivary_Gland.v8.sqtl_signifpairs.bed.gz	189537	189537	sQTL_significant_associations	hg38	Minor Salivary Gland	tissue	UBERON:0006330	Digestive	Not applicable	Not applicable	Not applicable	Not applicable	sQTL	bed bed16	3672342	GADB/Annotationtracks/GTEx/v8/v8_sQTL_signif_association/bed16/hg38	9/18/2019	8/24/2019	10/8/2019	https://tf.lisanwanglab.org/GADB/Annotationtracks/GTEx/v8/v8_sQTL_signif_association/bed16/hg38/Minor_Salivary_Gland.v8.sqtl_signifpairs.bed.gz	b1bb423c758b54923b9c16f6bd24b9d0	wget https://tf.lisanwanglab.org/GADB/Annotationtracks/GTEx/v8/v8_sQTL_signif_association/bed16/hg38/Minor_Salivary_Gland.v8.sqtl_signifpairs.bed.gz -P GADB/Annotationtracks/GTEx/v8/v8_sQTL_signif_association/bed16/hg38/	wget https://tf.lisanwanglab.org/GADB/Annotationtracks/GTEx/v8/v8_sQTL_signif_association/bed16/hg38/Minor_Salivary_Gland.v8.sqtl_signifpairs.bed.gz.tbi -P GADB/Annotationtracks/GTEx/v8/v8_sQTL_signif_association/bed16/hg38/	https://gtexportal.org/home/	https://storage.googleapis.com/gtex_analysis_v8/single_tissue_qtl_data/GTEx_Analysis_v8_sQTL.tar	wget https://tf.lisanwanglab.org/GADB/Annotationtracks/Downloads/GTEx/v8/GTEx_Analysis_v8_sQTL/Minor_Salivary_Gland.v8.sqtl_signifpairs.txt.gz -P GADB/Annotationtracks/Downloads/GTEx/v8/GTEx_Analysis_v8_sQTL/	7c27169c9701a752d77ab941c887fde4	QTL	sQTL sQTL_significant_associations	Minor Salivary Gland	Digestive
NGFA000184	FANTOM5	mixed%20mullerian%20tumor%20cell%20line%3aHTMMT.CNhs11944.10689-109F5.hg19.ctss.bed.gz	1469298	1469298	CAGE TSS	hg19	HTMMT	cell line	FF:10689-109F5	Female Reproductive	Not applicable	Not applicable	Not applicable	Not applicable	hCAGE	bed bed6	16974987	GADB/Annotationtracks/FANTOM5/latest/basic/human.cell_line.hCAGE/bed6/hg19	6/30/2018	6/30/2011	8/1/2018	https://tf.lisanwanglab.org/GADB/Annotationtracks/FANTOM5/latest/basic/human.cell_line.hCAGE/bed6/hg19/mixed%2520mullerian%2520tumor%2520cell%2520line%253aHTMMT.CNhs11944.10689-109F5.hg19.ctss.bed.gz	f365c16da2d57340ce5702e31db745e1	wget https://tf.lisanwanglab.org/GADB/Annotationtracks/FANTOM5/latest/basic/human.cell_line.hCAGE/bed6/hg19/mixed%2520mullerian%2520tumor%2520cell%2520line%253aHTMMT.CNhs11944.10689-109F5.hg19.ctss.bed.gz -P GADB/Annotationtracks/FANTOM5/latest/basic/human.cell_line.hCAGE/bed6/hg19/	wget https://tf.lisanwanglab.org/GADB/Annotationtracks/FANTOM5/latest/basic/human.cell_line.hCAGE/bed6/hg19/mixed%2520mullerian%2520tumor%2520cell%2520line%253aHTMMT.CNhs11944.10689-109F5.hg19.ctss.bed.gz.tbi -P GADB/Annotationtracks/FANTOM5/latest/basic/human.cell_line.hCAGE/bed6/hg19/	http://fantom.gsc.riken.jp/5/	http://fantom.gsc.riken.jp/5/datafiles/latest/basic/human.cell_line.hCAGE/mixed%2520mullerian%2520tumor%2520cell%2520line%253aHTMMT.CNhs11944.10689-109F5.hg19.ctss.bed.gz	wget https://tf.lisanwanglab.org/GADB/Annotationtracks/Downloads/FANTOM5/basic/human.cell_line.hCAGE/mixed%20mullerian%20tumor%20cell%20line%3aHTMMT.CNhs11944.10689-109F5.hg19.ctss.bed.bgz -P GADB/Annotationtracks/Downloads/FANTOM5/basic/human.cell_line.hCAGE/	f365c16da2d57340ce5702e31db745e1	Transcription Start Sites	hCAGE CAGE TSS	mixed mullerian tumor cell line:HTMMT	Reproductive
NGFA002400	FANTOM5-lifted	mixed%20mullerian%20tumor%20cell%20line%3aHTMMT.CNhs11944.10689-109F5.hg19.ctss.lifted.bed.gz	1469248	1469248	CAGE TSS	hg38-lifted	HTMMT	cell line	FF:10689-109F5	Female Reproductive	Not applicable	Not applicable	Not applicable	Not applicable	hCAGE	bed bed6-lifted	25691137	GADB/Annotationtracks/hg38_lifted/FANTOM5/latest/basic/human.cell_line.hCAGE/bed6/hg38	6/30/2018	6/30/2011	4/1/2019	https://tf.lisanwanglab.org/GADB/Annotationtracks/hg38_lifted/FANTOM5/latest/basic/human.cell_line.hCAGE/bed6/hg38/mixed%2520mullerian%2520tumor%2520cell%2520line%253aHTMMT.CNhs11944.10689-109F5.hg19.ctss.lifted.bed.gz	0e4d86e92657abcb23476c752d00383a	wget https://tf.lisanwanglab.org/GADB/Annotationtracks/hg38_lifted/FANTOM5/latest/basic/human.cell_line.hCAGE/bed6/hg38/mixed%2520mullerian%2520tumor%2520cell%2520line%253aHTMMT.CNhs11944.10689-109F5.hg19.ctss.lifted.bed.gz -P GADB/Annotationtracks/hg38_lifted/FANTOM5/latest/basic/human.cell_line.hCAGE/bed6/hg38/	wget https://tf.lisanwanglab.org/GADB/Annotationtracks/hg38_lifted/FANTOM5/latest/basic/human.cell_line.hCAGE/bed6/hg38/mixed%2520mullerian%2520tumor%2520cell%2520line%253aHTMMT.CNhs11944.10689-109F5.hg19.ctss.lifted.bed.gz.tbi -P GADB/Annotationtracks/hg38_lifted/FANTOM5/latest/basic/human.cell_line.hCAGE/bed6/hg38/	http://fantom.gsc.riken.jp/5/	http://fantom.gsc.riken.jp/5/datafiles/latest/basic/human.cell_line.hCAGE/mixed%2520mullerian%2520tumor%2520cell%2520line%253aHTMMT.CNhs11944.10689-109F5.hg19.ctss.bed.gz	wget https://tf.lisanwanglab.org/GADB/Annotationtracks/Downloads/FANTOM5/basic/human.cell_line.hCAGE/mixed%20mullerian%20tumor%20cell%20line%3aHTMMT.CNhs11944.10689-109F5.hg19.ctss.bed.bgz -P GADB/Annotationtracks/Downloads/FANTOM5/basic/human.cell_line.hCAGE/	f365c16da2d57340ce5702e31db745e1	Transcription Start Sites	hCAGE CAGE TSS	mixed mullerian tumor cell line:HTMMT	Reproductive
NGEN000494	ENCODE	ENCFF006JYV.bed.gz	62163	72669742	replicated peaks	hg38	MM.1S	cell line	EFO:0005724	Blood	ENCSR404LJZ	1, 2	Not reported	H3K27me3-human	ChIP-seq	bed narrowPeak	1393411	GADB/Annotationtracks/ENCODE/data/ChIP-seq/narrowpeak/hg38/1	6/4/2018	5/6/2016	8/10/2018	https://tf.lisanwanglab.org/GADB/Annotationtracks/ENCODE/data/ChIP-seq/narrowpeak/hg38/1/ENCFF006JYV.bed.gz	8a629b212240119518206765ffa108eb	wget https://tf.lisanwanglab.org/GADB/Annotationtracks/ENCODE/data/ChIP-seq/narrowpeak/hg38/1/ENCFF006JYV.bed.gz -P GADB/Annotationtracks/ENCODE/data/ChIP-seq/narrowpeak/hg38/1/	wget https://tf.lisanwanglab.org/GADB/Annotationtracks/ENCODE/data/ChIP-seq/narrowpeak/hg38/1/ENCFF006JYV.bed.gz.tbi -P GADB/Annotationtracks/ENCODE/data/ChIP-seq/narrowpeak/hg38/1/	https://www.encodeproject.org	https://www.encodeproject.org/files/ENCFF006JYV/@@download/ENCFF006JYV.bigBed	wget https://tf.lisanwanglab.org/GADB/Annotationtracks/Downloads/ENCODE/ENCFF006JYV.bigBed -P GADB/Annotationtracks/Downloads/ENCODE/	e3cbb46dc4ef04adc3af034909f2723d	Called peaks	ChIP-seq H3K27me3-histone-mark replicated peaks	MM.1S	Cardiovascular
NGEN000536	ENCODE	ENCFF008YOB.bed.gz	157945	96809585	peaks	hg38	MM.1S	cell line	EFO:0005724	Blood	ENCSR094VCE	1, 2	Not reported	H3K4me1-human	ChIP-seq	bed narrowPeak	4052050	GADB/Annotationtracks/ENCODE/data/ChIP-seq/narrowpeak/hg38/1	6/4/2018	5/6/2016	8/10/2018	https://tf.lisanwanglab.org/GADB/Annotationtracks/ENCODE/data/ChIP-seq/narrowpeak/hg38/1/ENCFF008YOB.bed.gz	48c28112be80af6e39abad93d620b3da	wget https://tf.lisanwanglab.org/GADB/Annotationtracks/ENCODE/data/ChIP-seq/narrowpeak/hg38/1/ENCFF008YOB.bed.gz -P GADB/Annotationtracks/ENCODE/data/ChIP-seq/narrowpeak/hg38/1/	wget https://tf.lisanwanglab.org/GADB/Annotationtracks/ENCODE/data/ChIP-seq/narrowpeak/hg38/1/ENCFF008YOB.bed.gz.tbi -P GADB/Annotationtracks/ENCODE/data/ChIP-seq/narrowpeak/hg38/1/	https://www.encodeproject.org	https://www.encodeproject.org/files/ENCFF008YOB/@@download/ENCFF008YOB.bigBed	wget https://tf.lisanwanglab.org/GADB/Annotationtracks/Downloads/ENCODE/ENCFF008YOB.bigBed -P GADB/Annotationtracks/Downloads/ENCODE/	4a4b62b3c971643683be288cbd3cadb4	Called peaks	ChIP-seq H3K4me1-histone-mark peaks	MM.1S	Cardiovascular
NGEN000936	ENCODE	ENCFF034YHG.bed.gz	29402	6225200	peaks	hg38	MM.1S	cell line	EFO:0005724	Blood	ENCSR399VPY	2	Not reported	H3K9me2-human	ChIP-seq	bed narrowPeak	558740	GADB/Annotationtracks/ENCODE/data/ChIP-seq/narrowpeak/hg38/1	6/4/2018	10/5/2016	8/10/2018	https://tf.lisanwanglab.org/GADB/Annotationtracks/ENCODE/data/ChIP-seq/narrowpeak/hg38/1/ENCFF034YHG.bed.gz	520cfc9305d6428074ef6bc77252fb76	wget https://tf.lisanwanglab.org/GADB/Annotationtracks/ENCODE/data/ChIP-seq/narrowpeak/hg38/1/ENCFF034YHG.bed.gz -P GADB/Annotationtracks/ENCODE/data/ChIP-seq/narrowpeak/hg38/1/	wget https://tf.lisanwanglab.org/GADB/Annotationtracks/ENCODE/data/ChIP-seq/narrowpeak/hg38/1/ENCFF034YHG.bed.gz.tbi -P GADB/Annotationtracks/ENCODE/data/ChIP-seq/narrowpeak/hg38/1/	https://www.encodeproject.org	https://www.encodeproject.org/files/ENCFF034YHG/@@download/ENCFF034YHG.bigBed	wget https://tf.lisanwanglab.org/GADB/Annotationtracks/Downloads/ENCODE/ENCFF034YHG.bigBed -P GADB/Annotationtracks/Downloads/ENCODE/	6b6c1433c78cef8d1e9075e3e78ba700	Called peaks	ChIP-seq H3K9me2-histone-mark peaks	MM.1S	Cardiovascular
NGEN000968	ENCODE	ENCFF036WSX.bed.gz	113434	44719709	peaks	hg19	MM.1S	cell line	EFO:0005724	Blood	ENCSR562SRW	1	Not reported	H3F3A-human	ChIP-seq	bed narrowPeak	2567027	GADB/Annotationtracks/ENCODE/data/ChIP-seq/narrowpeak/hg19/1	6/4/2018	10/5/2016	8/10/2018	https://tf.lisanwanglab.org/GADB/Annotationtracks/ENCODE/data/ChIP-seq/narrowpeak/hg19/1/ENCFF036WSX.bed.gz	c8bfa99e6ab439bec9ac6c8282fc8468	wget https://tf.lisanwanglab.org/GADB/Annotationtracks/ENCODE/data/ChIP-seq/narrowpeak/hg19/1/ENCFF036WSX.bed.gz -P GADB/Annotationtracks/ENCODE/data/ChIP-seq/narrowpeak/hg19/1/	wget https://tf.lisanwanglab.org/GADB/Annotationtracks/ENCODE/data/ChIP-seq/narrowpeak/hg19/1/ENCFF036WSX.bed.gz.tbi -P GADB/Annotationtracks/ENCODE/data/ChIP-seq/narrowpeak/hg19/1/	https://www.encodeproject.org	https://www.encodeproject.org/files/ENCFF036WSX/@@download/ENCFF036WSX.bigBed	wget https://tf.lisanwanglab.org/GADB/Annotationtracks/Downloads/ENCODE/ENCFF036WSX.bigBed -P GADB/Annotationtracks/Downloads/ENCODE/	faf4ab3fb887ac1d0c9746b9263788bc	Called peaks	ChIP-seq H3F3A-histone-mark peaks	MM.1S	Cardiovascular
NGEN001053	ENCODE	ENCFF043OHB.bed.gz	52928	45787501	peaks	hg38	MM.1S	cell line	EFO:0005724	Blood	ENCSR872PRJ	1	Not reported	H3K9ac-human	ChIP-seq	bed narrowPeak	1442314	GADB/Annotationtracks/ENCODE/data/ChIP-seq/narrowpeak/hg38/1	6/4/2018	6/30/2016	8/10/2018	https://tf.lisanwanglab.org/GADB/Annotationtracks/ENCODE/data/ChIP-seq/narrowpeak/hg38/1/ENCFF043OHB.bed.gz	5b800d1abf3f36db5a9d68c76dda374c	wget https://tf.lisanwanglab.org/GADB/Annotationtracks/ENCODE/data/ChIP-seq/narrowpeak/hg38/1/ENCFF043OHB.bed.gz -P GADB/Annotationtracks/ENCODE/data/ChIP-seq/narrowpeak/hg38/1/	wget https://tf.lisanwanglab.org/GADB/Annotationtracks/ENCODE/data/ChIP-seq/narrowpeak/hg38/1/ENCFF043OHB.bed.gz.tbi -P GADB/Annotationtracks/ENCODE/data/ChIP-seq/narrowpeak/hg38/1/	https://www.encodeproject.org	https://www.encodeproject.org/files/ENCFF043OHB/@@download/ENCFF043OHB.bigBed	wget https://tf.lisanwanglab.org/GADB/Annotationtracks/Downloads/ENCODE/ENCFF043OHB.bigBed -P GADB/Annotationtracks/Downloads/ENCODE/	127a465d701f98762603d4a360a5352e	Called peaks	ChIP-seq H3K9ac-histone-mark peaks	MM.1S	Cardiovascular
NGEN001144	ENCODE	ENCFF048XML.bed.gz	82075	38388033	peaks	hg38	MM.1S	cell line	EFO:0005724	Blood	ENCSR698CKZ	2	Not reported	H2AFZ-human	ChIP-seq	bed narrowPeak	1998652	GADB/Annotationtracks/ENCODE/data/ChIP-seq/narrowpeak/hg38/1	6/4/2018	10/5/2016	8/10/2018	https://tf.lisanwanglab.org/GADB/Annotationtracks/ENCODE/data/ChIP-seq/narrowpeak/hg38/1/ENCFF048XML.bed.gz	74a2dbd41b5d767f96f8224a3d660c5e	wget https://tf.lisanwanglab.org/GADB/Annotationtracks/ENCODE/data/ChIP-seq/narrowpeak/hg38/1/ENCFF048XML.bed.gz -P GADB/Annotationtracks/ENCODE/data/ChIP-seq/narrowpeak/hg38/1/	wget https://tf.lisanwanglab.org/GADB/Annotationtracks/ENCODE/data/ChIP-seq/narrowpeak/hg38/1/ENCFF048XML.bed.gz.tbi -P GADB/Annotationtracks/ENCODE/data/ChIP-seq/narrowpeak/hg38/1/	https://www.encodeproject.org	https://www.encodeproject.org/files/ENCFF048XML/@@download/ENCFF048XML.bigBed	wget https://tf.lisanwanglab.org/GADB/Annotationtracks/Downloads/ENCODE/ENCFF048XML.bigBed -P GADB/Annotationtracks/Downloads/ENCODE/	1504ab805541a7455bd6c9ed6b08841a	Called peaks	ChIP-seq protein peaks	MM.1S	Cardiovascular
NGEN001149	ENCODE	ENCFF049EVG.bed.gz	33818	7149912	peaks	hg38	MM.1S	cell line	EFO:0005724	Blood	ENCSR399VPY	1	Not reported	H3K9me2-human	ChIP-seq	bed narrowPeak	668397	GADB/Annotationtracks/ENCODE/data/ChIP-seq/narrowpeak/hg38/1	6/4/2018	10/5/2016	8/10/2018	https://tf.lisanwanglab.org/GADB/Annotationtracks/ENCODE/data/ChIP-seq/narrowpeak/hg38/1/ENCFF049EVG.bed.gz	a3af7dbe436baba5651cb9be12808150	wget https://tf.lisanwanglab.org/GADB/Annotationtracks/ENCODE/data/ChIP-seq/narrowpeak/hg38/1/ENCFF049EVG.bed.gz -P GADB/Annotationtracks/ENCODE/data/ChIP-seq/narrowpeak/hg38/1/	wget https://tf.lisanwanglab.org/GADB/Annotationtracks/ENCODE/data/ChIP-seq/narrowpeak/hg38/1/ENCFF049EVG.bed.gz.tbi -P GADB/Annotationtracks/ENCODE/data/ChIP-seq/narrowpeak/hg38/1/	https://www.encodeproject.org	https://www.encodeproject.org/files/ENCFF049EVG/@@download/ENCFF049EVG.bigBed	wget https://tf.lisanwanglab.org/GADB/Annotationtracks/Downloads/ENCODE/ENCFF049EVG.bigBed -P GADB/Annotationtracks/Downloads/ENCODE/	4dc3c9581571e901d38eabc1f2c95b16	Called peaks	ChIP-seq H3K9me2-histone-mark peaks	MM.1S	Cardiovascular
NGEN001351	ENCODE	ENCFF060YSO.bed.gz	661	298649	conservative IDR thresholded peaks	hg38	MM.1S	cell line	EFO:0005724	Blood	ENCSR894QWM	1, 2	Not reported	EZH2phosphoT487-human	ChIP-seq	bed narrowPeak	12866	GADB/Annotationtracks/ENCODE/data/ChIP-seq/narrowpeak/hg38/1	6/4/2018	2/6/2018	8/10/2018	https://tf.lisanwanglab.org/GADB/Annotationtracks/ENCODE/data/ChIP-seq/narrowpeak/hg38/1/ENCFF060YSO.bed.gz	7a082167f0dda2fcb6b1b66b074b6ed9	wget https://tf.lisanwanglab.org/GADB/Annotationtracks/ENCODE/data/ChIP-seq/narrowpeak/hg38/1/ENCFF060YSO.bed.gz -P GADB/Annotationtracks/ENCODE/data/ChIP-seq/narrowpeak/hg38/1/	wget https://tf.lisanwanglab.org/GADB/Annotationtracks/ENCODE/data/ChIP-seq/narrowpeak/hg38/1/ENCFF060YSO.bed.gz.tbi -P GADB/Annotationtracks/ENCODE/data/ChIP-seq/narrowpeak/hg38/1/	https://www.encodeproject.org	https://www.encodeproject.org/files/ENCFF060YSO/@@download/ENCFF060YSO.bigBed	wget https://tf.lisanwanglab.org/GADB/Annotationtracks/Downloads/ENCODE/ENCFF060YSO.bigBed -P GADB/Annotationtracks/Downloads/ENCODE/	7b4a59687d28bcc660ef090961c15768	Called peaks	ChIP-seq protein conservative IDR thresholded peaks	MM.1S	Cardiovascular
NGEN001393	ENCODE	ENCFF063XIJ.bed.gz	52907	45797808	peaks	hg19	MM.1S	cell line	EFO:0005724	Blood	ENCSR872PRJ	1	Not reported	H3K9ac-human	ChIP-seq	bed narrowPeak	1441873	GADB/Annotationtracks/ENCODE/data/ChIP-seq/narrowpeak/hg19/1	6/4/2018	6/30/2016	8/10/2018	https://tf.lisanwanglab.org/GADB/Annotationtracks/ENCODE/data/ChIP-seq/narrowpeak/hg19/1/ENCFF063XIJ.bed.gz	6523001c814c8ccf6e5a5ed1b466aed6	wget https://tf.lisanwanglab.org/GADB/Annotationtracks/ENCODE/data/ChIP-seq/narrowpeak/hg19/1/ENCFF063XIJ.bed.gz -P GADB/Annotationtracks/ENCODE/data/ChIP-seq/narrowpeak/hg19/1/	wget https://tf.lisanwanglab.org/GADB/Annotationtracks/ENCODE/data/ChIP-seq/narrowpeak/hg19/1/ENCFF063XIJ.bed.gz.tbi -P GADB/Annotationtracks/ENCODE/data/ChIP-seq/narrowpeak/hg19/1/	https://www.encodeproject.org	https://www.encodeproject.org/files/ENCFF063XIJ/@@download/ENCFF063XIJ.bigBed	wget https://tf.lisanwanglab.org/GADB/Annotationtracks/Downloads/ENCODE/ENCFF063XIJ.bigBed -P GADB/Annotationtracks/Downloads/ENCODE/	3d35e16cceb2034d6eb9287126efd558	Called peaks	ChIP-seq H3K9ac-histone-mark peaks	MM.1S	Cardiovascular
NGEN001698	ENCODE	ENCFF085VAN.bed.gz	66107	19153354	peaks	hg19	MM.1S	cell line	EFO:0005724	Blood	ENCSR684BMS	2	Not reported	H4K20me1-human	ChIP-seq	bed narrowPeak	1397893	GADB/Annotationtracks/ENCODE/data/ChIP-seq/narrowpeak/hg19/1	6/4/2018	10/5/2016	8/10/2018	https://tf.lisanwanglab.org/GADB/Annotationtracks/ENCODE/data/ChIP-seq/narrowpeak/hg19/1/ENCFF085VAN.bed.gz	90c2def62d1283bc7a29f768b80ba61c	wget https://tf.lisanwanglab.org/GADB/Annotationtracks/ENCODE/data/ChIP-seq/narrowpeak/hg19/1/ENCFF085VAN.bed.gz -P GADB/Annotationtracks/ENCODE/data/ChIP-seq/narrowpeak/hg19/1/	wget https://tf.lisanwanglab.org/GADB/Annotationtracks/ENCODE/data/ChIP-seq/narrowpeak/hg19/1/ENCFF085VAN.bed.gz.tbi -P GADB/Annotationtracks/ENCODE/data/ChIP-seq/narrowpeak/hg19/1/	https://www.encodeproject.org	https://www.encodeproject.org/files/ENCFF085VAN/@@download/ENCFF085VAN.bigBed	wget https://tf.lisanwanglab.org/GADB/Annotationtracks/Downloads/ENCODE/ENCFF085VAN.bigBed -P GADB/Annotationtracks/Downloads/ENCODE/	1f5ce3b36d3b2280d326ad837a827add	Called peaks	ChIP-seq H4K20me1-histone-mark peaks	MM.1S	Cardiovascular
NGEN002067	ENCODE	ENCFF109WJH.bed.gz	130814	63394181	peaks	hg19	MM.1S	cell line	EFO:0005724	Blood	ENCSR562SRW	1, 2	Not reported	H3F3A-human	ChIP-seq	bed narrowPeak	3160428	GADB/Annotationtracks/ENCODE/data/ChIP-seq/narrowpeak/hg19/1	6/4/2018	10/5/2016	8/10/2018	https://tf.lisanwanglab.org/GADB/Annotationtracks/ENCODE/data/ChIP-seq/narrowpeak/hg19/1/ENCFF109WJH.bed.gz	d381dcfc45c768c92fb68be1f224c0d5	wget https://tf.lisanwanglab.org/GADB/Annotationtracks/ENCODE/data/ChIP-seq/narrowpeak/hg19/1/ENCFF109WJH.bed.gz -P GADB/Annotationtracks/ENCODE/data/ChIP-seq/narrowpeak/hg19/1/	wget https://tf.lisanwanglab.org/GADB/Annotationtracks/ENCODE/data/ChIP-seq/narrowpeak/hg19/1/ENCFF109WJH.bed.gz.tbi -P GADB/Annotationtracks/ENCODE/data/ChIP-seq/narrowpeak/hg19/1/	https://www.encodeproject.org	https://www.encodeproject.org/files/ENCFF109WJH/@@download/ENCFF109WJH.bigBed	wget https://tf.lisanwanglab.org/GADB/Annotationtracks/Downloads/ENCODE/ENCFF109WJH.bigBed -P GADB/Annotationtracks/Downloads/ENCODE/	33c8af757b509c0695f54cc8545103f3	Called peaks	ChIP-seq H3F3A-histone-mark peaks	MM.1S	Cardiovascular
NGEN002208	ENCODE	ENCFF119OZK.bed.gz	113434	44710260	peaks	hg38	MM.1S	cell line	EFO:0005724	Blood	ENCSR562SRW	1	Not reported	H3F3A-human	ChIP-seq	bed narrowPeak	2566766	GADB/Annotationtracks/ENCODE/data/ChIP-seq/narrowpeak/hg38/1	6/4/2018	10/5/2016	8/10/2018	https://tf.lisanwanglab.org/GADB/Annotationtracks/ENCODE/data/ChIP-seq/narrowpeak/hg38/1/ENCFF119OZK.bed.gz	2d7cdb46650a3851818908b97bd0f787	wget https://tf.lisanwanglab.org/GADB/Annotationtracks/ENCODE/data/ChIP-seq/narrowpeak/hg38/1/ENCFF119OZK.bed.gz -P GADB/Annotationtracks/ENCODE/data/ChIP-seq/narrowpeak/hg38/1/	wget https://tf.lisanwanglab.org/GADB/Annotationtracks/ENCODE/data/ChIP-seq/narrowpeak/hg38/1/ENCFF119OZK.bed.gz.tbi -P GADB/Annotationtracks/ENCODE/data/ChIP-seq/narrowpeak/hg38/1/	https://www.encodeproject.org	https://www.encodeproject.org/files/ENCFF119OZK/@@download/ENCFF119OZK.bigBed	wget https://tf.lisanwanglab.org/GADB/Annotationtracks/Downloads/ENCODE/ENCFF119OZK.bigBed -P GADB/Annotationtracks/Downloads/ENCODE/	d01b2e2a32c4dc1c5d5186733229e46d	Called peaks	ChIP-seq H3F3A-histone-mark peaks	MM.1S	Cardiovascular
NGEN002294	ENCODE	ENCFF125GCU.bed.gz	1000	357974	replicated peaks	hg19	MM.1S	cell line	EFO:0005724	Blood	ENCSR461LTR	1, 2	Not reported	H3K9me3-human	ChIP-seq	bed narrowPeak	22712	GADB/Annotationtracks/ENCODE/data/ChIP-seq/narrowpeak/hg19/1	6/4/2018	10/5/2016	8/10/2018	https://tf.lisanwanglab.org/GADB/Annotationtracks/ENCODE/data/ChIP-seq/narrowpeak/hg19/1/ENCFF125GCU.bed.gz	cbe53b2a7565b5367e2f70c1dc7caf3e	wget https://tf.lisanwanglab.org/GADB/Annotationtracks/ENCODE/data/ChIP-seq/narrowpeak/hg19/1/ENCFF125GCU.bed.gz -P GADB/Annotationtracks/ENCODE/data/ChIP-seq/narrowpeak/hg19/1/	wget https://tf.lisanwanglab.org/GADB/Annotationtracks/ENCODE/data/ChIP-seq/narrowpeak/hg19/1/ENCFF125GCU.bed.gz.tbi -P GADB/Annotationtracks/ENCODE/data/ChIP-seq/narrowpeak/hg19/1/	https://www.encodeproject.org	https://www.encodeproject.org/files/ENCFF125GCU/@@download/ENCFF125GCU.bigBed	wget https://tf.lisanwanglab.org/GADB/Annotationtracks/Downloads/ENCODE/ENCFF125GCU.bigBed -P GADB/Annotationtracks/Downloads/ENCODE/	168964485894993c1d8b3b82c34073cd	Called peaks	ChIP-seq H3K9me3-histone-mark replicated peaks	MM.1S	Cardiovascular
NGEN002327	ENCODE	ENCFF127URJ.bed.gz	16479	12530435	replicated peaks	hg38	MM.1S	cell line	EFO:0005724	Blood	ENCSR684BMS	1, 2	Not reported	H4K20me1-human	ChIP-seq	bed narrowPeak	404938	GADB/Annotationtracks/ENCODE/data/ChIP-seq/narrowpeak/hg38/1	6/4/2018	10/5/2016	8/10/2018	https://tf.lisanwanglab.org/GADB/Annotationtracks/ENCODE/data/ChIP-seq/narrowpeak/hg38/1/ENCFF127URJ.bed.gz	d58b74dc7fe3ce7c75f0842c89e6fce8	wget https://tf.lisanwanglab.org/GADB/Annotationtracks/ENCODE/data/ChIP-seq/narrowpeak/hg38/1/ENCFF127URJ.bed.gz -P GADB/Annotationtracks/ENCODE/data/ChIP-seq/narrowpeak/hg38/1/	wget https://tf.lisanwanglab.org/GADB/Annotationtracks/ENCODE/data/ChIP-seq/narrowpeak/hg38/1/ENCFF127URJ.bed.gz.tbi -P GADB/Annotationtracks/ENCODE/data/ChIP-seq/narrowpeak/hg38/1/	https://www.encodeproject.org	https://www.encodeproject.org/files/ENCFF127URJ/@@download/ENCFF127URJ.bigBed	wget https://tf.lisanwanglab.org/GADB/Annotationtracks/Downloads/ENCODE/ENCFF127URJ.bigBed -P GADB/Annotationtracks/Downloads/ENCODE/	c1b750ac93c8a9726cca09e1ba00c7de	Called peaks	ChIP-seq H4K20me1-histone-mark replicated peaks	MM.1S	Cardiovascular
NGEN002345	ENCODE	ENCFF129BKY.bed.gz	45448	15388511	optimal IDR thresholded peaks	hg19	MM.1S	cell line	EFO:0005724	Blood	ENCSR402IDP	1, 2	Not reported	CTCF-human	ChIP-seq	bed narrowPeak	800223	GADB/Annotationtracks/ENCODE/data/ChIP-seq/narrowpeak/hg19/1	6/4/2018	8/11/2016	8/10/2018	https://tf.lisanwanglab.org/GADB/Annotationtracks/ENCODE/data/ChIP-seq/narrowpeak/hg19/1/ENCFF129BKY.bed.gz	1c22d3c9f50ed3a72749ef4c1caf59f5	wget https://tf.lisanwanglab.org/GADB/Annotationtracks/ENCODE/data/ChIP-seq/narrowpeak/hg19/1/ENCFF129BKY.bed.gz -P GADB/Annotationtracks/ENCODE/data/ChIP-seq/narrowpeak/hg19/1/	wget https://tf.lisanwanglab.org/GADB/Annotationtracks/ENCODE/data/ChIP-seq/narrowpeak/hg19/1/ENCFF129BKY.bed.gz.tbi -P GADB/Annotationtracks/ENCODE/data/ChIP-seq/narrowpeak/hg19/1/	https://www.encodeproject.org	https://www.encodeproject.org/files/ENCFF129BKY/@@download/ENCFF129BKY.bigBed	wget https://tf.lisanwanglab.org/GADB/Annotationtracks/Downloads/ENCODE/ENCFF129BKY.bigBed -P GADB/Annotationtracks/Downloads/ENCODE/	6026ff4c4c98113eea29a1bdd4546256	Called peaks	ChIP-seq CTCF optimal IDR thresholded peaks	MM.1S	Cardiovascular
NGEN002391	ENCODE	ENCFF132BRB.bed.gz	120200	74219083	peaks	hg19	MM.1S	cell line	EFO:0005724	Blood	ENCSR404LJZ	1	Not reported	H3K27me3-human	ChIP-seq	bed narrowPeak	2433928	GADB/Annotationtracks/ENCODE/data/ChIP-seq/narrowpeak/hg19/1	6/4/2018	5/6/2016	8/10/2018	https://tf.lisanwanglab.org/GADB/Annotationtracks/ENCODE/data/ChIP-seq/narrowpeak/hg19/1/ENCFF132BRB.bed.gz	a1acb1fe7714f47058bd60d427ce0d36	wget https://tf.lisanwanglab.org/GADB/Annotationtracks/ENCODE/data/ChIP-seq/narrowpeak/hg19/1/ENCFF132BRB.bed.gz -P GADB/Annotationtracks/ENCODE/data/ChIP-seq/narrowpeak/hg19/1/	wget https://tf.lisanwanglab.org/GADB/Annotationtracks/ENCODE/data/ChIP-seq/narrowpeak/hg19/1/ENCFF132BRB.bed.gz.tbi -P GADB/Annotationtracks/ENCODE/data/ChIP-seq/narrowpeak/hg19/1/	https://www.encodeproject.org	https://www.encodeproject.org/files/ENCFF132BRB/@@download/ENCFF132BRB.bigBed	wget https://tf.lisanwanglab.org/GADB/Annotationtracks/Downloads/ENCODE/ENCFF132BRB.bigBed -P GADB/Annotationtracks/Downloads/ENCODE/	52f5c8a0aeeeeaf038dac158d8a89819	Called peaks	ChIP-seq H3K27me3-histone-mark peaks	MM.1S	Cardiovascular
NGEN002489	ENCODE	ENCFF138BXR.bed.gz	1316	584087	optimal IDR thresholded peaks	hg38	MM.1S	cell line	EFO:0005724	Blood	ENCSR703KWN	1, 2	Not reported	EZH2-human	ChIP-seq	bed narrowPeak	25732	GADB/Annotationtracks/ENCODE/data/ChIP-seq/narrowpeak/hg38/1	6/4/2018	12/14/2017	8/10/2018	https://tf.lisanwanglab.org/GADB/Annotationtracks/ENCODE/data/ChIP-seq/narrowpeak/hg38/1/ENCFF138BXR.bed.gz	c44593c3c41c0d8ead67cc69529ee0b4	wget https://tf.lisanwanglab.org/GADB/Annotationtracks/ENCODE/data/ChIP-seq/narrowpeak/hg38/1/ENCFF138BXR.bed.gz -P GADB/Annotationtracks/ENCODE/data/ChIP-seq/narrowpeak/hg38/1/	wget https://tf.lisanwanglab.org/GADB/Annotationtracks/ENCODE/data/ChIP-seq/narrowpeak/hg38/1/ENCFF138BXR.bed.gz.tbi -P GADB/Annotationtracks/ENCODE/data/ChIP-seq/narrowpeak/hg38/1/	https://www.encodeproject.org	https://www.encodeproject.org/files/ENCFF138BXR/@@download/ENCFF138BXR.bigBed	wget https://tf.lisanwanglab.org/GADB/Annotationtracks/Downloads/ENCODE/ENCFF138BXR.bigBed -P GADB/Annotationtracks/Downloads/ENCODE/	3f2bce212e84eea6010c7447be13f432	Called peaks	ChIP-seq protein optimal IDR thresholded peaks	MM.1S	Cardiovascular
NGEN002750	ENCODE	ENCFF154TJP.bed.gz	160843	94392184	peaks	hg19	MM.1S	cell line	EFO:0005724	Blood	ENCSR094VCE	1, 2	Not reported	H3K4me1-human	ChIP-seq	bed narrowPeak	4119948	GADB/Annotationtracks/ENCODE/data/ChIP-seq/narrowpeak/hg19/1	6/4/2018	5/6/2016	8/10/2018	https://tf.lisanwanglab.org/GADB/Annotationtracks/ENCODE/data/ChIP-seq/narrowpeak/hg19/1/ENCFF154TJP.bed.gz	abc190a5385b6dba89eee2224c6a0a42	wget https://tf.lisanwanglab.org/GADB/Annotationtracks/ENCODE/data/ChIP-seq/narrowpeak/hg19/1/ENCFF154TJP.bed.gz -P GADB/Annotationtracks/ENCODE/data/ChIP-seq/narrowpeak/hg19/1/	wget https://tf.lisanwanglab.org/GADB/Annotationtracks/ENCODE/data/ChIP-seq/narrowpeak/hg19/1/ENCFF154TJP.bed.gz.tbi -P GADB/Annotationtracks/ENCODE/data/ChIP-seq/narrowpeak/hg19/1/	https://www.encodeproject.org	https://www.encodeproject.org/files/ENCFF154TJP/@@download/ENCFF154TJP.bigBed	wget https://tf.lisanwanglab.org/GADB/Annotationtracks/Downloads/ENCODE/ENCFF154TJP.bigBed -P GADB/Annotationtracks/Downloads/ENCODE/	91d7822a05fdb279d05a5125b5c1c427	Called peaks	ChIP-seq H3K4me1-histone-mark peaks	MM.1S	Cardiovascular
NGEN002795	ENCODE	ENCFF157NEA.bed.gz	166102	60120750	hotspots	hg38	MM.1S	cell line	EFO:0005724	Blood	ENCSR458LIB	2	Not reported	Not applicable	DNase-seq	bed broadPeak	2733813	GADB/Annotationtracks/ENCODE/data/DNase-seq/broadpeak/hg38	6/4/2018	11/5/2015	8/10/2018	https://tf.lisanwanglab.org/GADB/Annotationtracks/ENCODE/data/DNase-seq/broadpeak/hg38/ENCFF157NEA.bed.gz	8f2ca2027da1c40cb6bc07f6f1132e9f	wget https://tf.lisanwanglab.org/GADB/Annotationtracks/ENCODE/data/DNase-seq/broadpeak/hg38/ENCFF157NEA.bed.gz -P GADB/Annotationtracks/ENCODE/data/DNase-seq/broadpeak/hg38/	wget https://tf.lisanwanglab.org/GADB/Annotationtracks/ENCODE/data/DNase-seq/broadpeak/hg38/ENCFF157NEA.bed.gz.tbi -P GADB/Annotationtracks/ENCODE/data/DNase-seq/broadpeak/hg38/	https://www.encodeproject.org	https://www.encodeproject.org/files/ENCFF157NEA/@@download/ENCFF157NEA.bigBed	wget https://tf.lisanwanglab.org/GADB/Annotationtracks/Downloads/ENCODE/ENCFF157NEA.bigBed -P GADB/Annotationtracks/Downloads/ENCODE/	5506d099117b6e003e2df91698e1e265	Called peaks	DNase-seq hotspots	MM.1S	Cardiovascular
NGEN003140	ENCODE	ENCFF180EXZ.bed.gz	41123	52788356	replicated peaks	hg38	MM.1S	cell line	EFO:0005724	Blood	ENCSR758OEC	1, 2	Not reported	H3K27ac-human	ChIP-seq	bed narrowPeak	1205743	GADB/Annotationtracks/ENCODE/data/ChIP-seq/narrowpeak/hg38/1	6/4/2018	5/6/2016	8/10/2018	https://tf.lisanwanglab.org/GADB/Annotationtracks/ENCODE/data/ChIP-seq/narrowpeak/hg38/1/ENCFF180EXZ.bed.gz	704c85f7a5c2316ffae7ffa4645755bf	wget https://tf.lisanwanglab.org/GADB/Annotationtracks/ENCODE/data/ChIP-seq/narrowpeak/hg38/1/ENCFF180EXZ.bed.gz -P GADB/Annotationtracks/ENCODE/data/ChIP-seq/narrowpeak/hg38/1/	wget https://tf.lisanwanglab.org/GADB/Annotationtracks/ENCODE/data/ChIP-seq/narrowpeak/hg38/1/ENCFF180EXZ.bed.gz.tbi -P GADB/Annotationtracks/ENCODE/data/ChIP-seq/narrowpeak/hg38/1/	https://www.encodeproject.org	https://www.encodeproject.org/files/ENCFF180EXZ/@@download/ENCFF180EXZ.bigBed	wget https://tf.lisanwanglab.org/GADB/Annotationtracks/Downloads/ENCODE/ENCFF180EXZ.bigBed -P GADB/Annotationtracks/Downloads/ENCODE/	34e553173422c1712f7ac84a48f5efd7	Called peaks	ChIP-seq H3K27ac-histone-mark replicated peaks	MM.1S	Cardiovascular
NGEN003160	ENCODE	ENCFF181VST.bed.gz	34423	7261087	peaks	hg38	MM.1S	cell line	EFO:0005724	Blood	ENCSR399VPY	1, 2	Not reported	H3K9me2-human	ChIP-seq	bed narrowPeak	708907	GADB/Annotationtracks/ENCODE/data/ChIP-seq/narrowpeak/hg38/1	6/4/2018	10/5/2016	8/10/2018	https://tf.lisanwanglab.org/GADB/Annotationtracks/ENCODE/data/ChIP-seq/narrowpeak/hg38/1/ENCFF181VST.bed.gz	a2a3d8a84f0cf189c6fe4c9e6033f243	wget https://tf.lisanwanglab.org/GADB/Annotationtracks/ENCODE/data/ChIP-seq/narrowpeak/hg38/1/ENCFF181VST.bed.gz -P GADB/Annotationtracks/ENCODE/data/ChIP-seq/narrowpeak/hg38/1/	wget https://tf.lisanwanglab.org/GADB/Annotationtracks/ENCODE/data/ChIP-seq/narrowpeak/hg38/1/ENCFF181VST.bed.gz.tbi -P GADB/Annotationtracks/ENCODE/data/ChIP-seq/narrowpeak/hg38/1/	https://www.encodeproject.org	https://www.encodeproject.org/files/ENCFF181VST/@@download/ENCFF181VST.bigBed	wget https://tf.lisanwanglab.org/GADB/Annotationtracks/Downloads/ENCODE/ENCFF181VST.bigBed -P GADB/Annotationtracks/Downloads/ENCODE/	f48f8d639be7ac02483e961af3802db5	Called peaks	ChIP-seq H3K9me2-histone-mark peaks	MM.1S	Cardiovascular
NGEN003270	ENCODE	ENCFF188OVK.bed.gz	33867	7162050	peaks	hg19	MM.1S	cell line	EFO:0005724	Blood	ENCSR399VPY	1	Not reported	H3K9me2-human	ChIP-seq	bed narrowPeak	671028	GADB/Annotationtracks/ENCODE/data/ChIP-seq/narrowpeak/hg19/1	6/4/2018	10/5/2016	8/10/2018	https://tf.lisanwanglab.org/GADB/Annotationtracks/ENCODE/data/ChIP-seq/narrowpeak/hg19/1/ENCFF188OVK.bed.gz	7714314f548e36b3402716428a093f0b	wget https://tf.lisanwanglab.org/GADB/Annotationtracks/ENCODE/data/ChIP-seq/narrowpeak/hg19/1/ENCFF188OVK.bed.gz -P GADB/Annotationtracks/ENCODE/data/ChIP-seq/narrowpeak/hg19/1/	wget https://tf.lisanwanglab.org/GADB/Annotationtracks/ENCODE/data/ChIP-seq/narrowpeak/hg19/1/ENCFF188OVK.bed.gz.tbi -P GADB/Annotationtracks/ENCODE/data/ChIP-seq/narrowpeak/hg19/1/	https://www.encodeproject.org	https://www.encodeproject.org/files/ENCFF188OVK/@@download/ENCFF188OVK.bigBed	wget https://tf.lisanwanglab.org/GADB/Annotationtracks/Downloads/ENCODE/ENCFF188OVK.bigBed -P GADB/Annotationtracks/Downloads/ENCODE/	28e7c3b71d3de52f64857590674b33bf	Called peaks	ChIP-seq H3K9me2-histone-mark peaks	MM.1S	Cardiovascular
NGEN003731	ENCODE	ENCFF216GSC.bed.gz	995	451771	optimal IDR thresholded peaks	hg38	MM.1S	cell line	EFO:0005724	Blood	ENCSR894QWM	1, 2	Not reported	EZH2phosphoT487-human	ChIP-seq	bed narrowPeak	19608	GADB/Annotationtracks/ENCODE/data/ChIP-seq/narrowpeak/hg38/1	6/4/2018	2/6/2018	8/10/2018	https://tf.lisanwanglab.org/GADB/Annotationtracks/ENCODE/data/ChIP-seq/narrowpeak/hg38/1/ENCFF216GSC.bed.gz	700ae695af37230e7e10101cb878ef98	wget https://tf.lisanwanglab.org/GADB/Annotationtracks/ENCODE/data/ChIP-seq/narrowpeak/hg38/1/ENCFF216GSC.bed.gz -P GADB/Annotationtracks/ENCODE/data/ChIP-seq/narrowpeak/hg38/1/	wget https://tf.lisanwanglab.org/GADB/Annotationtracks/ENCODE/data/ChIP-seq/narrowpeak/hg38/1/ENCFF216GSC.bed.gz.tbi -P GADB/Annotationtracks/ENCODE/data/ChIP-seq/narrowpeak/hg38/1/	https://www.encodeproject.org	https://www.encodeproject.org/files/ENCFF216GSC/@@download/ENCFF216GSC.bigBed	wget https://tf.lisanwanglab.org/GADB/Annotationtracks/Downloads/ENCODE/ENCFF216GSC.bigBed -P GADB/Annotationtracks/Downloads/ENCODE/	cc55362e3f891510a5d1f3fd6b917ed7	Called peaks	ChIP-seq protein optimal IDR thresholded peaks	MM.1S	Cardiovascular
NGEN003856	ENCODE	ENCFF224OJG.bed.gz	188285	28232720	peaks	hg38	MM.1S	cell line	EFO:0005724	Blood	ENCSR458LIB	2	Not reported	Not applicable	DNase-seq	bed narrowPeak	1931609	GADB/Annotationtracks/ENCODE/data/DNase-seq/narrowpeak/hg38	6/4/2018	11/5/2015	8/10/2018	https://tf.lisanwanglab.org/GADB/Annotationtracks/ENCODE/data/DNase-seq/narrowpeak/hg38/ENCFF224OJG.bed.gz	d1b630cdff3b10b9146748586bf3bbc0	wget https://tf.lisanwanglab.org/GADB/Annotationtracks/ENCODE/data/DNase-seq/narrowpeak/hg38/ENCFF224OJG.bed.gz -P GADB/Annotationtracks/ENCODE/data/DNase-seq/narrowpeak/hg38/	wget https://tf.lisanwanglab.org/GADB/Annotationtracks/ENCODE/data/DNase-seq/narrowpeak/hg38/ENCFF224OJG.bed.gz.tbi -P GADB/Annotationtracks/ENCODE/data/DNase-seq/narrowpeak/hg38/	https://www.encodeproject.org	https://www.encodeproject.org/files/ENCFF224OJG/@@download/ENCFF224OJG.bigBed	wget https://tf.lisanwanglab.org/GADB/Annotationtracks/Downloads/ENCODE/ENCFF224OJG.bigBed -P GADB/Annotationtracks/Downloads/ENCODE/	bec1ea0a0d833c7a49035f528ac6cdd5	Called peaks	DNase-seq peaks	MM.1S	Cardiovascular
NGEN004388	ENCODE	ENCFF259DTD.bed.gz	45240	22322461	peaks	hg38	MM.1S	cell line	EFO:0005724	Blood	ENCSR872PRJ	2	Not reported	H3K9ac-human	ChIP-seq	bed narrowPeak	1123022	GADB/Annotationtracks/ENCODE/data/ChIP-seq/narrowpeak/hg38/1	6/4/2018	6/30/2016	8/10/2018	https://tf.lisanwanglab.org/GADB/Annotationtracks/ENCODE/data/ChIP-seq/narrowpeak/hg38/1/ENCFF259DTD.bed.gz	00461d1a2c81e0c9b6e9d82c81452026	wget https://tf.lisanwanglab.org/GADB/Annotationtracks/ENCODE/data/ChIP-seq/narrowpeak/hg38/1/ENCFF259DTD.bed.gz -P GADB/Annotationtracks/ENCODE/data/ChIP-seq/narrowpeak/hg38/1/	wget https://tf.lisanwanglab.org/GADB/Annotationtracks/ENCODE/data/ChIP-seq/narrowpeak/hg38/1/ENCFF259DTD.bed.gz.tbi -P GADB/Annotationtracks/ENCODE/data/ChIP-seq/narrowpeak/hg38/1/	https://www.encodeproject.org	https://www.encodeproject.org/files/ENCFF259DTD/@@download/ENCFF259DTD.bigBed	wget https://tf.lisanwanglab.org/GADB/Annotationtracks/Downloads/ENCODE/ENCFF259DTD.bigBed -P GADB/Annotationtracks/Downloads/ENCODE/	193211f5a43ccaf64062fc7a34074ebb	Called peaks	ChIP-seq H3K9ac-histone-mark peaks	MM.1S	Cardiovascular
NGEN004495	ENCODE	ENCFF266BGQ.bed.gz	111132	50668557	peaks	hg19	MM.1S	cell line	EFO:0005724	Blood	ENCSR086YIH	1	Not reported	H3K4me2-human	ChIP-seq	bed narrowPeak	2541980	GADB/Annotationtracks/ENCODE/data/ChIP-seq/narrowpeak/hg19/1	6/4/2018	6/30/2016	8/10/2018	https://tf.lisanwanglab.org/GADB/Annotationtracks/ENCODE/data/ChIP-seq/narrowpeak/hg19/1/ENCFF266BGQ.bed.gz	b872aaecac398eddff73e2a43507ff9b	wget https://tf.lisanwanglab.org/GADB/Annotationtracks/ENCODE/data/ChIP-seq/narrowpeak/hg19/1/ENCFF266BGQ.bed.gz -P GADB/Annotationtracks/ENCODE/data/ChIP-seq/narrowpeak/hg19/1/	wget https://tf.lisanwanglab.org/GADB/Annotationtracks/ENCODE/data/ChIP-seq/narrowpeak/hg19/1/ENCFF266BGQ.bed.gz.tbi -P GADB/Annotationtracks/ENCODE/data/ChIP-seq/narrowpeak/hg19/1/	https://www.encodeproject.org	https://www.encodeproject.org/files/ENCFF266BGQ/@@download/ENCFF266BGQ.bigBed	wget https://tf.lisanwanglab.org/GADB/Annotationtracks/Downloads/ENCODE/ENCFF266BGQ.bigBed -P GADB/Annotationtracks/Downloads/ENCODE/	25272951e0903e9cab2d8edc22269eb7	Called peaks	ChIP-seq H3K4me2-histone-mark peaks	MM.1S	Cardiovascular
NGEN004604	ENCODE	ENCFF272FFT.bed.gz	73718	82350346	replicated peaks	hg38	MM.1S	cell line	EFO:0005724	Blood	ENCSR086YIH	1, 2	Not reported	H3K4me2-human	ChIP-seq	bed narrowPeak	2063475	GADB/Annotationtracks/ENCODE/data/ChIP-seq/narrowpeak/hg38/1	6/4/2018	6/30/2016	8/10/2018	https://tf.lisanwanglab.org/GADB/Annotationtracks/ENCODE/data/ChIP-seq/narrowpeak/hg38/1/ENCFF272FFT.bed.gz	13151ab4625363c352a333e71173148d	wget https://tf.lisanwanglab.org/GADB/Annotationtracks/ENCODE/data/ChIP-seq/narrowpeak/hg38/1/ENCFF272FFT.bed.gz -P GADB/Annotationtracks/ENCODE/data/ChIP-seq/narrowpeak/hg38/1/	wget https://tf.lisanwanglab.org/GADB/Annotationtracks/ENCODE/data/ChIP-seq/narrowpeak/hg38/1/ENCFF272FFT.bed.gz.tbi -P GADB/Annotationtracks/ENCODE/data/ChIP-seq/narrowpeak/hg38/1/	https://www.encodeproject.org	https://www.encodeproject.org/files/ENCFF272FFT/@@download/ENCFF272FFT.bigBed	wget https://tf.lisanwanglab.org/GADB/Annotationtracks/Downloads/ENCODE/ENCFF272FFT.bigBed -P GADB/Annotationtracks/Downloads/ENCODE/	9b052faee1c51a4269a75f4c9f742132	Called peaks	ChIP-seq H3K4me2-histone-mark replicated peaks	MM.1S	Cardiovascular
NGEN004714	ENCODE	ENCFF280FAQ.bed.gz	95412	79369701	replicated peaks	hg38	MM.1S	cell line	EFO:0005724	Blood	ENCSR094VCE	1, 2	Not reported	H3K4me1-human	ChIP-seq	bed narrowPeak	2529762	GADB/Annotationtracks/ENCODE/data/ChIP-seq/narrowpeak/hg38/1	6/4/2018	5/6/2016	8/10/2018	https://tf.lisanwanglab.org/GADB/Annotationtracks/ENCODE/data/ChIP-seq/narrowpeak/hg38/1/ENCFF280FAQ.bed.gz	bef1dd14554a03588a6a23f5f6e47c75	wget https://tf.lisanwanglab.org/GADB/Annotationtracks/ENCODE/data/ChIP-seq/narrowpeak/hg38/1/ENCFF280FAQ.bed.gz -P GADB/Annotationtracks/ENCODE/data/ChIP-seq/narrowpeak/hg38/1/	wget https://tf.lisanwanglab.org/GADB/Annotationtracks/ENCODE/data/ChIP-seq/narrowpeak/hg38/1/ENCFF280FAQ.bed.gz.tbi -P GADB/Annotationtracks/ENCODE/data/ChIP-seq/narrowpeak/hg38/1/	https://www.encodeproject.org	https://www.encodeproject.org/files/ENCFF280FAQ/@@download/ENCFF280FAQ.bigBed	wget https://tf.lisanwanglab.org/GADB/Annotationtracks/Downloads/ENCODE/ENCFF280FAQ.bigBed -P GADB/Annotationtracks/Downloads/ENCODE/	376e026c5509ee2bd2875f49aff5d695	Called peaks	ChIP-seq H3K4me1-histone-mark replicated peaks	MM.1S	Cardiovascular
NGEN005301	ENCODE	ENCFF318DCS.bed.gz	1206	363320	replicated peaks	hg19	MM.1S	cell line	EFO:0005724	Blood	ENCSR399VPY	1, 2	Not reported	H3K9me2-human	ChIP-seq	bed narrowPeak	26761	GADB/Annotationtracks/ENCODE/data/ChIP-seq/narrowpeak/hg19/1	6/4/2018	10/5/2016	8/10/2018	https://tf.lisanwanglab.org/GADB/Annotationtracks/ENCODE/data/ChIP-seq/narrowpeak/hg19/1/ENCFF318DCS.bed.gz	85ec9759f9caf4ce749007099a985a0f	wget https://tf.lisanwanglab.org/GADB/Annotationtracks/ENCODE/data/ChIP-seq/narrowpeak/hg19/1/ENCFF318DCS.bed.gz -P GADB/Annotationtracks/ENCODE/data/ChIP-seq/narrowpeak/hg19/1/	wget https://tf.lisanwanglab.org/GADB/Annotationtracks/ENCODE/data/ChIP-seq/narrowpeak/hg19/1/ENCFF318DCS.bed.gz.tbi -P GADB/Annotationtracks/ENCODE/data/ChIP-seq/narrowpeak/hg19/1/	https://www.encodeproject.org	https://www.encodeproject.org/files/ENCFF318DCS/@@download/ENCFF318DCS.bigBed	wget https://tf.lisanwanglab.org/GADB/Annotationtracks/Downloads/ENCODE/ENCFF318DCS.bigBed -P GADB/Annotationtracks/Downloads/ENCODE/	df72bc81dc604acb34ad4aedb4c320b3	Called peaks	ChIP-seq H3K9me2-histone-mark replicated peaks	MM.1S	Cardiovascular
NGEN005371	ENCODE	ENCFF322RFE.bed.gz	66077	19145754	peaks	hg38	MM.1S	cell line	EFO:0005724	Blood	ENCSR684BMS	2	Not reported	H4K20me1-human	ChIP-seq	bed narrowPeak	1397116	GADB/Annotationtracks/ENCODE/data/ChIP-seq/narrowpeak/hg38/1	6/4/2018	10/5/2016	8/10/2018	https://tf.lisanwanglab.org/GADB/Annotationtracks/ENCODE/data/ChIP-seq/narrowpeak/hg38/1/ENCFF322RFE.bed.gz	173a0e3d89d3855e8341709db5b8ec57	wget https://tf.lisanwanglab.org/GADB/Annotationtracks/ENCODE/data/ChIP-seq/narrowpeak/hg38/1/ENCFF322RFE.bed.gz -P GADB/Annotationtracks/ENCODE/data/ChIP-seq/narrowpeak/hg38/1/	wget https://tf.lisanwanglab.org/GADB/Annotationtracks/ENCODE/data/ChIP-seq/narrowpeak/hg38/1/ENCFF322RFE.bed.gz.tbi -P GADB/Annotationtracks/ENCODE/data/ChIP-seq/narrowpeak/hg38/1/	https://www.encodeproject.org	https://www.encodeproject.org/files/ENCFF322RFE/@@download/ENCFF322RFE.bigBed	wget https://tf.lisanwanglab.org/GADB/Annotationtracks/Downloads/ENCODE/ENCFF322RFE.bigBed -P GADB/Annotationtracks/Downloads/ENCODE/	03548981346c82e43c535e62c177b1a5	Called peaks	ChIP-seq H4K20me1-histone-mark peaks	MM.1S	Cardiovascular
NGEN005398	ENCODE	ENCFF323ZMB.bed.gz	56794	61035359	peaks	hg38	MM.1S	cell line	EFO:0005724	Blood	ENCSR758OEC	2	Not reported	H3K27ac-human	ChIP-seq	bed narrowPeak	1593542	GADB/Annotationtracks/ENCODE/data/ChIP-seq/narrowpeak/hg38/1	6/4/2018	5/6/2016	8/10/2018	https://tf.lisanwanglab.org/GADB/Annotationtracks/ENCODE/data/ChIP-seq/narrowpeak/hg38/1/ENCFF323ZMB.bed.gz	e018d59c8a1c51670c17525f2a598253	wget https://tf.lisanwanglab.org/GADB/Annotationtracks/ENCODE/data/ChIP-seq/narrowpeak/hg38/1/ENCFF323ZMB.bed.gz -P GADB/Annotationtracks/ENCODE/data/ChIP-seq/narrowpeak/hg38/1/	wget https://tf.lisanwanglab.org/GADB/Annotationtracks/ENCODE/data/ChIP-seq/narrowpeak/hg38/1/ENCFF323ZMB.bed.gz.tbi -P GADB/Annotationtracks/ENCODE/data/ChIP-seq/narrowpeak/hg38/1/	https://www.encodeproject.org	https://www.encodeproject.org/files/ENCFF323ZMB/@@download/ENCFF323ZMB.bigBed	wget https://tf.lisanwanglab.org/GADB/Annotationtracks/Downloads/ENCODE/ENCFF323ZMB.bigBed -P GADB/Annotationtracks/Downloads/ENCODE/	3ebb3a1b1667bec7d2c12364099ae501	Called peaks	ChIP-seq H3K27ac-histone-mark peaks	MM.1S	Cardiovascular
NGEN005880	ENCODE	ENCFF354YEU.bed.gz	54288	43823569	replicated peaks	hg19	MM.1S	cell line	EFO:0005724	Blood	ENCSR562SRW	1, 2	Not reported	H3F3A-human	ChIP-seq	bed narrowPeak	1390112	GADB/Annotationtracks/ENCODE/data/ChIP-seq/narrowpeak/hg19/1	6/4/2018	10/5/2016	8/10/2018	https://tf.lisanwanglab.org/GADB/Annotationtracks/ENCODE/data/ChIP-seq/narrowpeak/hg19/1/ENCFF354YEU.bed.gz	06257f81e93109b6c747d50d66020c70	wget https://tf.lisanwanglab.org/GADB/Annotationtracks/ENCODE/data/ChIP-seq/narrowpeak/hg19/1/ENCFF354YEU.bed.gz -P GADB/Annotationtracks/ENCODE/data/ChIP-seq/narrowpeak/hg19/1/	wget https://tf.lisanwanglab.org/GADB/Annotationtracks/ENCODE/data/ChIP-seq/narrowpeak/hg19/1/ENCFF354YEU.bed.gz.tbi -P GADB/Annotationtracks/ENCODE/data/ChIP-seq/narrowpeak/hg19/1/	https://www.encodeproject.org	https://www.encodeproject.org/files/ENCFF354YEU/@@download/ENCFF354YEU.bigBed	wget https://tf.lisanwanglab.org/GADB/Annotationtracks/Downloads/ENCODE/ENCFF354YEU.bigBed -P GADB/Annotationtracks/Downloads/ENCODE/	f1d1666e2ec528d6cc0194ad3cfab11d	Called peaks	ChIP-seq H3F3A-histone-mark replicated peaks	MM.1S	Cardiovascular
NGEN005904	ENCODE	ENCFF356DAK.bed.gz	56640	57272769	peaks	hg38	MM.1S	cell line	EFO:0005724	Blood	ENCSR758OEC	1, 2	Not reported	H3K27ac-human	ChIP-seq	bed narrowPeak	1589857	GADB/Annotationtracks/ENCODE/data/ChIP-seq/narrowpeak/hg38/1	6/4/2018	5/6/2016	8/10/2018	https://tf.lisanwanglab.org/GADB/Annotationtracks/ENCODE/data/ChIP-seq/narrowpeak/hg38/1/ENCFF356DAK.bed.gz	5f3919155b158274cf2be91907f6f42e	wget https://tf.lisanwanglab.org/GADB/Annotationtracks/ENCODE/data/ChIP-seq/narrowpeak/hg38/1/ENCFF356DAK.bed.gz -P GADB/Annotationtracks/ENCODE/data/ChIP-seq/narrowpeak/hg38/1/	wget https://tf.lisanwanglab.org/GADB/Annotationtracks/ENCODE/data/ChIP-seq/narrowpeak/hg38/1/ENCFF356DAK.bed.gz.tbi -P GADB/Annotationtracks/ENCODE/data/ChIP-seq/narrowpeak/hg38/1/	https://www.encodeproject.org	https://www.encodeproject.org/files/ENCFF356DAK/@@download/ENCFF356DAK.bigBed	wget https://tf.lisanwanglab.org/GADB/Annotationtracks/Downloads/ENCODE/ENCFF356DAK.bigBed -P GADB/Annotationtracks/Downloads/ENCODE/	72650f2884335ce6556f6968da9e4ca6	Called peaks	ChIP-seq H3K27ac-histone-mark peaks	MM.1S	Cardiovascular
NGEN006140	ENCODE	ENCFF371HDB.bed.gz	660	303977	conservative IDR thresholded peaks	hg19	MM.1S	cell line	EFO:0005724	Blood	ENCSR894QWM	1, 2	Not reported	EZH2phosphoT487-human	ChIP-seq	bed narrowPeak	12893	GADB/Annotationtracks/ENCODE/data/ChIP-seq/narrowpeak/hg19/1	6/4/2018	2/6/2018	8/10/2018	https://tf.lisanwanglab.org/GADB/Annotationtracks/ENCODE/data/ChIP-seq/narrowpeak/hg19/1/ENCFF371HDB.bed.gz	e66689df42e93b49bac8aa788abe1f61	wget https://tf.lisanwanglab.org/GADB/Annotationtracks/ENCODE/data/ChIP-seq/narrowpeak/hg19/1/ENCFF371HDB.bed.gz -P GADB/Annotationtracks/ENCODE/data/ChIP-seq/narrowpeak/hg19/1/	wget https://tf.lisanwanglab.org/GADB/Annotationtracks/ENCODE/data/ChIP-seq/narrowpeak/hg19/1/ENCFF371HDB.bed.gz.tbi -P GADB/Annotationtracks/ENCODE/data/ChIP-seq/narrowpeak/hg19/1/	https://www.encodeproject.org	https://www.encodeproject.org/files/ENCFF371HDB/@@download/ENCFF371HDB.bigBed	wget https://tf.lisanwanglab.org/GADB/Annotationtracks/Downloads/ENCODE/ENCFF371HDB.bigBed -P GADB/Annotationtracks/Downloads/ENCODE/	ce42e6c291df977868ab3efe60254d42	Called peaks	ChIP-seq protein conservative IDR thresholded peaks	MM.1S	Cardiovascular
NGEN006198	ENCODE	ENCFF375HHS.bed.gz	45135	21312524	peaks	hg38	MM.1S	cell line	EFO:0005724	Blood	ENCSR758OEC	1	Not reported	H3K27ac-human	ChIP-seq	bed narrowPeak	1074562	GADB/Annotationtracks/ENCODE/data/ChIP-seq/narrowpeak/hg38/1	6/4/2018	5/6/2016	8/10/2018	https://tf.lisanwanglab.org/GADB/Annotationtracks/ENCODE/data/ChIP-seq/narrowpeak/hg38/1/ENCFF375HHS.bed.gz	2f9b9f675f2ef54919478f218a650149	wget https://tf.lisanwanglab.org/GADB/Annotationtracks/ENCODE/data/ChIP-seq/narrowpeak/hg38/1/ENCFF375HHS.bed.gz -P GADB/Annotationtracks/ENCODE/data/ChIP-seq/narrowpeak/hg38/1/	wget https://tf.lisanwanglab.org/GADB/Annotationtracks/ENCODE/data/ChIP-seq/narrowpeak/hg38/1/ENCFF375HHS.bed.gz.tbi -P GADB/Annotationtracks/ENCODE/data/ChIP-seq/narrowpeak/hg38/1/	https://www.encodeproject.org	https://www.encodeproject.org/files/ENCFF375HHS/@@download/ENCFF375HHS.bigBed	wget https://tf.lisanwanglab.org/GADB/Annotationtracks/Downloads/ENCODE/ENCFF375HHS.bigBed -P GADB/Annotationtracks/Downloads/ENCODE/	4f884068dba0c3ec6c50432f43fdfaa6	Called peaks	ChIP-seq H3K27ac-histone-mark peaks	MM.1S	Cardiovascular
NGEN006292	ENCODE	ENCFF381QOX.bed.gz	40732	53412011	replicated peaks	hg19	MM.1S	cell line	EFO:0005724	Blood	ENCSR758OEC	1, 2	Not reported	H3K27ac-human	ChIP-seq	bed narrowPeak	1204000	GADB/Annotationtracks/ENCODE/data/ChIP-seq/narrowpeak/hg19/1	6/4/2018	5/6/2016	8/10/2018	https://tf.lisanwanglab.org/GADB/Annotationtracks/ENCODE/data/ChIP-seq/narrowpeak/hg19/1/ENCFF381QOX.bed.gz	bf002c292b8caf5ca932570eeb7d8237	wget https://tf.lisanwanglab.org/GADB/Annotationtracks/ENCODE/data/ChIP-seq/narrowpeak/hg19/1/ENCFF381QOX.bed.gz -P GADB/Annotationtracks/ENCODE/data/ChIP-seq/narrowpeak/hg19/1/	wget https://tf.lisanwanglab.org/GADB/Annotationtracks/ENCODE/data/ChIP-seq/narrowpeak/hg19/1/ENCFF381QOX.bed.gz.tbi -P GADB/Annotationtracks/ENCODE/data/ChIP-seq/narrowpeak/hg19/1/	https://www.encodeproject.org	https://www.encodeproject.org/files/ENCFF381QOX/@@download/ENCFF381QOX.bigBed	wget https://tf.lisanwanglab.org/GADB/Annotationtracks/Downloads/ENCODE/ENCFF381QOX.bigBed -P GADB/Annotationtracks/Downloads/ENCODE/	3a7160dd1768d674f6411d36ead477cd	Called peaks	ChIP-seq H3K27ac-histone-mark replicated peaks	MM.1S	Cardiovascular
NGEN006375	ENCODE	ENCFF387UER.bed.gz	55850	49006217	peaks	hg19	MM.1S	cell line	EFO:0005724	Blood	ENCSR361FWQ	1, 2	Not reported	H3K4me3-human	ChIP-seq	bed narrowPeak	1563028	GADB/Annotationtracks/ENCODE/data/ChIP-seq/narrowpeak/hg19/1	6/4/2018	5/6/2016	8/10/2018	https://tf.lisanwanglab.org/GADB/Annotationtracks/ENCODE/data/ChIP-seq/narrowpeak/hg19/1/ENCFF387UER.bed.gz	3f4c7bb7223b656899cdaf335d7d2328	wget https://tf.lisanwanglab.org/GADB/Annotationtracks/ENCODE/data/ChIP-seq/narrowpeak/hg19/1/ENCFF387UER.bed.gz -P GADB/Annotationtracks/ENCODE/data/ChIP-seq/narrowpeak/hg19/1/	wget https://tf.lisanwanglab.org/GADB/Annotationtracks/ENCODE/data/ChIP-seq/narrowpeak/hg19/1/ENCFF387UER.bed.gz.tbi -P GADB/Annotationtracks/ENCODE/data/ChIP-seq/narrowpeak/hg19/1/	https://www.encodeproject.org	https://www.encodeproject.org/files/ENCFF387UER/@@download/ENCFF387UER.bigBed	wget https://tf.lisanwanglab.org/GADB/Annotationtracks/Downloads/ENCODE/ENCFF387UER.bigBed -P GADB/Annotationtracks/Downloads/ENCODE/	22502403b806fcec432d19e71504af7d	Called peaks	ChIP-seq H3K4me3-histone-mark peaks	MM.1S	Cardiovascular
NGEN006438	ENCODE	ENCFF391VOZ.bed.gz	50842	43355347	peaks	hg38	MM.1S	cell line	EFO:0005724	Blood	ENCSR872PRJ	1, 2	Not reported	H3K9ac-human	ChIP-seq	bed narrowPeak	1421048	GADB/Annotationtracks/ENCODE/data/ChIP-seq/narrowpeak/hg38/1	6/4/2018	6/30/2016	8/10/2018	https://tf.lisanwanglab.org/GADB/Annotationtracks/ENCODE/data/ChIP-seq/narrowpeak/hg38/1/ENCFF391VOZ.bed.gz	16d2669e4fb720bc9aa0f4cedb33afbd	wget https://tf.lisanwanglab.org/GADB/Annotationtracks/ENCODE/data/ChIP-seq/narrowpeak/hg38/1/ENCFF391VOZ.bed.gz -P GADB/Annotationtracks/ENCODE/data/ChIP-seq/narrowpeak/hg38/1/	wget https://tf.lisanwanglab.org/GADB/Annotationtracks/ENCODE/data/ChIP-seq/narrowpeak/hg38/1/ENCFF391VOZ.bed.gz.tbi -P GADB/Annotationtracks/ENCODE/data/ChIP-seq/narrowpeak/hg38/1/	https://www.encodeproject.org	https://www.encodeproject.org/files/ENCFF391VOZ/@@download/ENCFF391VOZ.bigBed	wget https://tf.lisanwanglab.org/GADB/Annotationtracks/Downloads/ENCODE/ENCFF391VOZ.bigBed -P GADB/Annotationtracks/Downloads/ENCODE/	b5bb1874e4403c1df9678dfdcc4e9436	Called peaks	ChIP-seq H3K9ac-histone-mark peaks	MM.1S	Cardiovascular
NGEN006458	ENCODE	ENCFF393OCS.bed.gz	93006	86792279	peaks	hg38	MM.1S	cell line	EFO:0005724	Blood	ENCSR086YIH	2	Not reported	H3K4me2-human	ChIP-seq	bed narrowPeak	2477348	GADB/Annotationtracks/ENCODE/data/ChIP-seq/narrowpeak/hg38/1	6/4/2018	6/30/2016	8/10/2018	https://tf.lisanwanglab.org/GADB/Annotationtracks/ENCODE/data/ChIP-seq/narrowpeak/hg38/1/ENCFF393OCS.bed.gz	9b3703356e13ece1b6672249ef4682a9	wget https://tf.lisanwanglab.org/GADB/Annotationtracks/ENCODE/data/ChIP-seq/narrowpeak/hg38/1/ENCFF393OCS.bed.gz -P GADB/Annotationtracks/ENCODE/data/ChIP-seq/narrowpeak/hg38/1/	wget https://tf.lisanwanglab.org/GADB/Annotationtracks/ENCODE/data/ChIP-seq/narrowpeak/hg38/1/ENCFF393OCS.bed.gz.tbi -P GADB/Annotationtracks/ENCODE/data/ChIP-seq/narrowpeak/hg38/1/	https://www.encodeproject.org	https://www.encodeproject.org/files/ENCFF393OCS/@@download/ENCFF393OCS.bigBed	wget https://tf.lisanwanglab.org/GADB/Annotationtracks/Downloads/ENCODE/ENCFF393OCS.bigBed -P GADB/Annotationtracks/Downloads/ENCODE/	6854a72c5bb6b3f8200b363734530b21	Called peaks	ChIP-seq H3K4me2-histone-mark peaks	MM.1S	Cardiovascular
NGEN006528	ENCODE	ENCFF397ISO.bed.gz	109383	54178175	peaks	hg19	MM.1S	cell line	EFO:0005724	Blood	ENCSR698CKZ	1, 2	Not reported	H2AFZ-human	ChIP-seq	bed narrowPeak	2815161	GADB/Annotationtracks/ENCODE/data/ChIP-seq/narrowpeak/hg19/1	6/4/2018	10/5/2016	8/10/2018	https://tf.lisanwanglab.org/GADB/Annotationtracks/ENCODE/data/ChIP-seq/narrowpeak/hg19/1/ENCFF397ISO.bed.gz	282ea33a0b8fedf2998c544d51518fd4	wget https://tf.lisanwanglab.org/GADB/Annotationtracks/ENCODE/data/ChIP-seq/narrowpeak/hg19/1/ENCFF397ISO.bed.gz -P GADB/Annotationtracks/ENCODE/data/ChIP-seq/narrowpeak/hg19/1/	wget https://tf.lisanwanglab.org/GADB/Annotationtracks/ENCODE/data/ChIP-seq/narrowpeak/hg19/1/ENCFF397ISO.bed.gz.tbi -P GADB/Annotationtracks/ENCODE/data/ChIP-seq/narrowpeak/hg19/1/	https://www.encodeproject.org	https://www.encodeproject.org/files/ENCFF397ISO/@@download/ENCFF397ISO.bigBed	wget https://tf.lisanwanglab.org/GADB/Annotationtracks/Downloads/ENCODE/ENCFF397ISO.bigBed -P GADB/Annotationtracks/Downloads/ENCODE/	2f2ea866b6d7c0ae6a9413924ec6c7d9	Called peaks	ChIP-seq protein peaks	MM.1S	Cardiovascular
NGEN006678	ENCODE	ENCFF407HBR.bed.gz	29012	6698345	peaks	hg19	MM.1S	cell line	EFO:0005724	Blood	ENCSR461LTR	1, 2	Not reported	H3K9me3-human	ChIP-seq	bed narrowPeak	585699	GADB/Annotationtracks/ENCODE/data/ChIP-seq/narrowpeak/hg19/1	6/4/2018	10/5/2016	8/10/2018	https://tf.lisanwanglab.org/GADB/Annotationtracks/ENCODE/data/ChIP-seq/narrowpeak/hg19/1/ENCFF407HBR.bed.gz	30baacefc2b6a0fabbd17b70808a1d77	wget https://tf.lisanwanglab.org/GADB/Annotationtracks/ENCODE/data/ChIP-seq/narrowpeak/hg19/1/ENCFF407HBR.bed.gz -P GADB/Annotationtracks/ENCODE/data/ChIP-seq/narrowpeak/hg19/1/	wget https://tf.lisanwanglab.org/GADB/Annotationtracks/ENCODE/data/ChIP-seq/narrowpeak/hg19/1/ENCFF407HBR.bed.gz.tbi -P GADB/Annotationtracks/ENCODE/data/ChIP-seq/narrowpeak/hg19/1/	https://www.encodeproject.org	https://www.encodeproject.org/files/ENCFF407HBR/@@download/ENCFF407HBR.bigBed	wget https://tf.lisanwanglab.org/GADB/Annotationtracks/Downloads/ENCODE/ENCFF407HBR.bigBed -P GADB/Annotationtracks/Downloads/ENCODE/	4c6508241e403c8fa360ac8850eb21cb	Called peaks	ChIP-seq H3K9me3-histone-mark peaks	MM.1S	Cardiovascular
NGEN007269	ENCODE	ENCFF446NIH.bed.gz	24069	5679955	peaks	hg38	MM.1S	cell line	EFO:0005724	Blood	ENCSR461LTR	1, 2	Not reported	H3K9me3-human	ChIP-seq	bed narrowPeak	499737	GADB/Annotationtracks/ENCODE/data/ChIP-seq/narrowpeak/hg38/1	6/4/2018	10/5/2016	8/10/2018	https://tf.lisanwanglab.org/GADB/Annotationtracks/ENCODE/data/ChIP-seq/narrowpeak/hg38/1/ENCFF446NIH.bed.gz	20b68662271f0d366a2fb40f269ef854	wget https://tf.lisanwanglab.org/GADB/Annotationtracks/ENCODE/data/ChIP-seq/narrowpeak/hg38/1/ENCFF446NIH.bed.gz -P GADB/Annotationtracks/ENCODE/data/ChIP-seq/narrowpeak/hg38/1/	wget https://tf.lisanwanglab.org/GADB/Annotationtracks/ENCODE/data/ChIP-seq/narrowpeak/hg38/1/ENCFF446NIH.bed.gz.tbi -P GADB/Annotationtracks/ENCODE/data/ChIP-seq/narrowpeak/hg38/1/	https://www.encodeproject.org	https://www.encodeproject.org/files/ENCFF446NIH/@@download/ENCFF446NIH.bigBed	wget https://tf.lisanwanglab.org/GADB/Annotationtracks/Downloads/ENCODE/ENCFF446NIH.bigBed -P GADB/Annotationtracks/Downloads/ENCODE/	e3548c704f7bb0d8aa3d6896e847deb8	Called peaks	ChIP-seq H3K9me3-histone-mark peaks	MM.1S	Cardiovascular
NGEN007682	ENCODE	ENCFF471LPX.bed.gz	29976	13724217	replicated peaks	hg38	MM.1S	cell line	EFO:0005724	Blood	ENCSR120LGC	1, 2	Not reported	H3K36me3-human	ChIP-seq	bed narrowPeak	662134	GADB/Annotationtracks/ENCODE/data/ChIP-seq/narrowpeak/hg38/1	6/4/2018	5/6/2016	8/10/2018	https://tf.lisanwanglab.org/GADB/Annotationtracks/ENCODE/data/ChIP-seq/narrowpeak/hg38/1/ENCFF471LPX.bed.gz	f686c08518bfdfbcafc41b65d08d2587	wget https://tf.lisanwanglab.org/GADB/Annotationtracks/ENCODE/data/ChIP-seq/narrowpeak/hg38/1/ENCFF471LPX.bed.gz -P GADB/Annotationtracks/ENCODE/data/ChIP-seq/narrowpeak/hg38/1/	wget https://tf.lisanwanglab.org/GADB/Annotationtracks/ENCODE/data/ChIP-seq/narrowpeak/hg38/1/ENCFF471LPX.bed.gz.tbi -P GADB/Annotationtracks/ENCODE/data/ChIP-seq/narrowpeak/hg38/1/	https://www.encodeproject.org	https://www.encodeproject.org/files/ENCFF471LPX/@@download/ENCFF471LPX.bigBed	wget https://tf.lisanwanglab.org/GADB/Annotationtracks/Downloads/ENCODE/ENCFF471LPX.bigBed -P GADB/Annotationtracks/Downloads/ENCODE/	0cb770bf144765f893708b5d391f1c0a	Called peaks	ChIP-seq H3K36me3-histone-mark replicated peaks	MM.1S	Cardiovascular
NGEN007683	ENCODE	ENCFF471MFY.bed.gz	108646	54821947	peaks	hg38	MM.1S	cell line	EFO:0005724	Blood	ENCSR698CKZ	1, 2	Not reported	H2AFZ-human	ChIP-seq	bed narrowPeak	2786907	GADB/Annotationtracks/ENCODE/data/ChIP-seq/narrowpeak/hg38/1	6/4/2018	10/5/2016	8/10/2018	https://tf.lisanwanglab.org/GADB/Annotationtracks/ENCODE/data/ChIP-seq/narrowpeak/hg38/1/ENCFF471MFY.bed.gz	11a26d2ed962ff4d3ad5fda0b6c32728	wget https://tf.lisanwanglab.org/GADB/Annotationtracks/ENCODE/data/ChIP-seq/narrowpeak/hg38/1/ENCFF471MFY.bed.gz -P GADB/Annotationtracks/ENCODE/data/ChIP-seq/narrowpeak/hg38/1/	wget https://tf.lisanwanglab.org/GADB/Annotationtracks/ENCODE/data/ChIP-seq/narrowpeak/hg38/1/ENCFF471MFY.bed.gz.tbi -P GADB/Annotationtracks/ENCODE/data/ChIP-seq/narrowpeak/hg38/1/	https://www.encodeproject.org	https://www.encodeproject.org/files/ENCFF471MFY/@@download/ENCFF471MFY.bigBed	wget https://tf.lisanwanglab.org/GADB/Annotationtracks/Downloads/ENCODE/ENCFF471MFY.bigBed -P GADB/Annotationtracks/Downloads/ENCODE/	5d8fc0039944f6585c75227ccdd47499	Called peaks	ChIP-seq protein peaks	MM.1S	Cardiovascular
NGEN007981	ENCODE	ENCFF491IVF.bed.gz	17073	11694118	replicated peaks	hg19	MM.1S	cell line	EFO:0005724	Blood	ENCSR684BMS	1, 2	Not reported	H4K20me1-human	ChIP-seq	bed narrowPeak	412633	GADB/Annotationtracks/ENCODE/data/ChIP-seq/narrowpeak/hg19/1	6/4/2018	10/5/2016	8/10/2018	https://tf.lisanwanglab.org/GADB/Annotationtracks/ENCODE/data/ChIP-seq/narrowpeak/hg19/1/ENCFF491IVF.bed.gz	de2e5fb6321d07b3c7a6c0fe78fc4753	wget https://tf.lisanwanglab.org/GADB/Annotationtracks/ENCODE/data/ChIP-seq/narrowpeak/hg19/1/ENCFF491IVF.bed.gz -P GADB/Annotationtracks/ENCODE/data/ChIP-seq/narrowpeak/hg19/1/	wget https://tf.lisanwanglab.org/GADB/Annotationtracks/ENCODE/data/ChIP-seq/narrowpeak/hg19/1/ENCFF491IVF.bed.gz.tbi -P GADB/Annotationtracks/ENCODE/data/ChIP-seq/narrowpeak/hg19/1/	https://www.encodeproject.org	https://www.encodeproject.org/files/ENCFF491IVF/@@download/ENCFF491IVF.bigBed	wget https://tf.lisanwanglab.org/GADB/Annotationtracks/Downloads/ENCODE/ENCFF491IVF.bigBed -P GADB/Annotationtracks/Downloads/ENCODE/	bc0b25ee78a6a554befd44604e18e52b	Called peaks	ChIP-seq H4K20me1-histone-mark replicated peaks	MM.1S	Cardiovascular
NGEN008001	ENCODE	ENCFF492WSM.bed.gz	141567	71038487	peaks	hg38	MM.1S	cell line	EFO:0005724	Blood	ENCSR094VCE	2	Not reported	H3K4me1-human	ChIP-seq	bed narrowPeak	3465901	GADB/Annotationtracks/ENCODE/data/ChIP-seq/narrowpeak/hg38/1	6/4/2018	5/6/2016	8/10/2018	https://tf.lisanwanglab.org/GADB/Annotationtracks/ENCODE/data/ChIP-seq/narrowpeak/hg38/1/ENCFF492WSM.bed.gz	21780aa5ca263b7a952fdf86f132acfc	wget https://tf.lisanwanglab.org/GADB/Annotationtracks/ENCODE/data/ChIP-seq/narrowpeak/hg38/1/ENCFF492WSM.bed.gz -P GADB/Annotationtracks/ENCODE/data/ChIP-seq/narrowpeak/hg38/1/	wget https://tf.lisanwanglab.org/GADB/Annotationtracks/ENCODE/data/ChIP-seq/narrowpeak/hg38/1/ENCFF492WSM.bed.gz.tbi -P GADB/Annotationtracks/ENCODE/data/ChIP-seq/narrowpeak/hg38/1/	https://www.encodeproject.org	https://www.encodeproject.org/files/ENCFF492WSM/@@download/ENCFF492WSM.bigBed	wget https://tf.lisanwanglab.org/GADB/Annotationtracks/Downloads/ENCODE/ENCFF492WSM.bigBed -P GADB/Annotationtracks/Downloads/ENCODE/	28dd5a41ce7f537f2e92272eed30473b	Called peaks	ChIP-seq H3K4me1-histone-mark peaks	MM.1S	Cardiovascular
NGEN008070	ENCODE	ENCFF497MBU.bed.gz	69021	7891915	peaks	hg19	MM.1S	cell line	EFO:0005724	Blood	ENCSR120LGC	1, 2	Not reported	H3K36me3-human	ChIP-seq	bed narrowPeak	1335333	GADB/Annotationtracks/ENCODE/data/ChIP-seq/narrowpeak/hg19/1	6/4/2018	5/6/2016	8/10/2018	https://tf.lisanwanglab.org/GADB/Annotationtracks/ENCODE/data/ChIP-seq/narrowpeak/hg19/1/ENCFF497MBU.bed.gz	c51983c421c26fd9978944364ea5c886	wget https://tf.lisanwanglab.org/GADB/Annotationtracks/ENCODE/data/ChIP-seq/narrowpeak/hg19/1/ENCFF497MBU.bed.gz -P GADB/Annotationtracks/ENCODE/data/ChIP-seq/narrowpeak/hg19/1/	wget https://tf.lisanwanglab.org/GADB/Annotationtracks/ENCODE/data/ChIP-seq/narrowpeak/hg19/1/ENCFF497MBU.bed.gz.tbi -P GADB/Annotationtracks/ENCODE/data/ChIP-seq/narrowpeak/hg19/1/	https://www.encodeproject.org	https://www.encodeproject.org/files/ENCFF497MBU/@@download/ENCFF497MBU.bigBed	wget https://tf.lisanwanglab.org/GADB/Annotationtracks/Downloads/ENCODE/ENCFF497MBU.bigBed -P GADB/Annotationtracks/Downloads/ENCODE/	0e68306a43775171219f91ee5d7b8d19	Called peaks	ChIP-seq H3K36me3-histone-mark peaks	MM.1S	Cardiovascular
NGEN008183	ENCODE	ENCFF504JJQ.bed.gz	89405	41115718	peaks	hg38	MM.1S	cell line	EFO:0005724	Blood	ENCSR698CKZ	1	Not reported	H2AFZ-human	ChIP-seq	bed narrowPeak	2166731	GADB/Annotationtracks/ENCODE/data/ChIP-seq/narrowpeak/hg38/1	6/4/2018	10/5/2016	8/10/2018	https://tf.lisanwanglab.org/GADB/Annotationtracks/ENCODE/data/ChIP-seq/narrowpeak/hg38/1/ENCFF504JJQ.bed.gz	da6c0cccc6ddc1251e8a73791371dada	wget https://tf.lisanwanglab.org/GADB/Annotationtracks/ENCODE/data/ChIP-seq/narrowpeak/hg38/1/ENCFF504JJQ.bed.gz -P GADB/Annotationtracks/ENCODE/data/ChIP-seq/narrowpeak/hg38/1/	wget https://tf.lisanwanglab.org/GADB/Annotationtracks/ENCODE/data/ChIP-seq/narrowpeak/hg38/1/ENCFF504JJQ.bed.gz.tbi -P GADB/Annotationtracks/ENCODE/data/ChIP-seq/narrowpeak/hg38/1/	https://www.encodeproject.org	https://www.encodeproject.org/files/ENCFF504JJQ/@@download/ENCFF504JJQ.bigBed	wget https://tf.lisanwanglab.org/GADB/Annotationtracks/Downloads/ENCODE/ENCFF504JJQ.bigBed -P GADB/Annotationtracks/Downloads/ENCODE/	40abbe3a78862825486856707100945b	Called peaks	ChIP-seq protein peaks	MM.1S	Cardiovascular
NGEN008189	ENCODE	ENCFF504RJC.bed.gz	946	437795	optimal IDR thresholded peaks	hg19	MM.1S	cell line	EFO:0005724	Blood	ENCSR894QWM	1, 2	Not reported	EZH2phosphoT487-human	ChIP-seq	bed narrowPeak	18613	GADB/Annotationtracks/ENCODE/data/ChIP-seq/narrowpeak/hg19/1	6/4/2018	2/6/2018	8/10/2018	https://tf.lisanwanglab.org/GADB/Annotationtracks/ENCODE/data/ChIP-seq/narrowpeak/hg19/1/ENCFF504RJC.bed.gz	8aa2662148d2a714b46dda602d6fad7f	wget https://tf.lisanwanglab.org/GADB/Annotationtracks/ENCODE/data/ChIP-seq/narrowpeak/hg19/1/ENCFF504RJC.bed.gz -P GADB/Annotationtracks/ENCODE/data/ChIP-seq/narrowpeak/hg19/1/	wget https://tf.lisanwanglab.org/GADB/Annotationtracks/ENCODE/data/ChIP-seq/narrowpeak/hg19/1/ENCFF504RJC.bed.gz.tbi -P GADB/Annotationtracks/ENCODE/data/ChIP-seq/narrowpeak/hg19/1/	https://www.encodeproject.org	https://www.encodeproject.org/files/ENCFF504RJC/@@download/ENCFF504RJC.bigBed	wget https://tf.lisanwanglab.org/GADB/Annotationtracks/Downloads/ENCODE/ENCFF504RJC.bigBed -P GADB/Annotationtracks/Downloads/ENCODE/	d0ebed7088760920ceea8a06ec276798	Called peaks	ChIP-seq protein optimal IDR thresholded peaks	MM.1S	Cardiovascular
NGEN008292	ENCODE	ENCFF512EMG.bed.gz	1146	339178	replicated peaks	hg38	MM.1S	cell line	EFO:0005724	Blood	ENCSR399VPY	1, 2	Not reported	H3K9me2-human	ChIP-seq	bed narrowPeak	25294	GADB/Annotationtracks/ENCODE/data/ChIP-seq/narrowpeak/hg38/1	6/4/2018	10/5/2016	8/10/2018	https://tf.lisanwanglab.org/GADB/Annotationtracks/ENCODE/data/ChIP-seq/narrowpeak/hg38/1/ENCFF512EMG.bed.gz	d77c406d6e9d2c5bbe0b3f9c7d3f16bf	wget https://tf.lisanwanglab.org/GADB/Annotationtracks/ENCODE/data/ChIP-seq/narrowpeak/hg38/1/ENCFF512EMG.bed.gz -P GADB/Annotationtracks/ENCODE/data/ChIP-seq/narrowpeak/hg38/1/	wget https://tf.lisanwanglab.org/GADB/Annotationtracks/ENCODE/data/ChIP-seq/narrowpeak/hg38/1/ENCFF512EMG.bed.gz.tbi -P GADB/Annotationtracks/ENCODE/data/ChIP-seq/narrowpeak/hg38/1/	https://www.encodeproject.org	https://www.encodeproject.org/files/ENCFF512EMG/@@download/ENCFF512EMG.bigBed	wget https://tf.lisanwanglab.org/GADB/Annotationtracks/Downloads/ENCODE/ENCFF512EMG.bigBed -P GADB/Annotationtracks/Downloads/ENCODE/	cad2ac404283e767cd432ba0314c8ffa	Called peaks	ChIP-seq H3K9me2-histone-mark replicated peaks	MM.1S	Cardiovascular
NGEN008305	ENCODE	ENCFF513FNI.bed.gz	101620	90183709	peaks	hg38	MM.1S	cell line	EFO:0005724	Blood	ENCSR086YIH	1, 2	Not reported	H3K4me2-human	ChIP-seq	bed narrowPeak	2752612	GADB/Annotationtracks/ENCODE/data/ChIP-seq/narrowpeak/hg38/1	6/4/2018	6/30/2016	8/10/2018	https://tf.lisanwanglab.org/GADB/Annotationtracks/ENCODE/data/ChIP-seq/narrowpeak/hg38/1/ENCFF513FNI.bed.gz	a1f1acde7bf239f04b76a110112d010d	wget https://tf.lisanwanglab.org/GADB/Annotationtracks/ENCODE/data/ChIP-seq/narrowpeak/hg38/1/ENCFF513FNI.bed.gz -P GADB/Annotationtracks/ENCODE/data/ChIP-seq/narrowpeak/hg38/1/	wget https://tf.lisanwanglab.org/GADB/Annotationtracks/ENCODE/data/ChIP-seq/narrowpeak/hg38/1/ENCFF513FNI.bed.gz.tbi -P GADB/Annotationtracks/ENCODE/data/ChIP-seq/narrowpeak/hg38/1/	https://www.encodeproject.org	https://www.encodeproject.org/files/ENCFF513FNI/@@download/ENCFF513FNI.bigBed	wget https://tf.lisanwanglab.org/GADB/Annotationtracks/Downloads/ENCODE/ENCFF513FNI.bigBed -P GADB/Annotationtracks/Downloads/ENCODE/	f2eb81a52db081c412008e80e16b325b	Called peaks	ChIP-seq H3K4me2-histone-mark peaks	MM.1S	Cardiovascular
NGEN008317	ENCODE	ENCFF513ZKA.bed.gz	89450	41146550	peaks	hg19	MM.1S	cell line	EFO:0005724	Blood	ENCSR698CKZ	1	Not reported	H2AFZ-human	ChIP-seq	bed narrowPeak	2167795	GADB/Annotationtracks/ENCODE/data/ChIP-seq/narrowpeak/hg19/1	6/4/2018	10/5/2016	8/10/2018	https://tf.lisanwanglab.org/GADB/Annotationtracks/ENCODE/data/ChIP-seq/narrowpeak/hg19/1/ENCFF513ZKA.bed.gz	002159fcbf9bfe122bcbf5b942b4d64e	wget https://tf.lisanwanglab.org/GADB/Annotationtracks/ENCODE/data/ChIP-seq/narrowpeak/hg19/1/ENCFF513ZKA.bed.gz -P GADB/Annotationtracks/ENCODE/data/ChIP-seq/narrowpeak/hg19/1/	wget https://tf.lisanwanglab.org/GADB/Annotationtracks/ENCODE/data/ChIP-seq/narrowpeak/hg19/1/ENCFF513ZKA.bed.gz.tbi -P GADB/Annotationtracks/ENCODE/data/ChIP-seq/narrowpeak/hg19/1/	https://www.encodeproject.org	https://www.encodeproject.org/files/ENCFF513ZKA/@@download/ENCFF513ZKA.bigBed	wget https://tf.lisanwanglab.org/GADB/Annotationtracks/Downloads/ENCODE/ENCFF513ZKA.bigBed -P GADB/Annotationtracks/Downloads/ENCODE/	6100a473fc9cd10f074f075a6536b4bf	Called peaks	ChIP-seq protein peaks	MM.1S	Cardiovascular
NGEN008361	ENCODE	ENCFF516PCJ.bed.gz	132106	73305118	peaks	hg19	MM.1S	cell line	EFO:0005724	Blood	ENCSR094VCE	1	Not reported	H3K4me1-human	ChIP-seq	bed narrowPeak	3172755	GADB/Annotationtracks/ENCODE/data/ChIP-seq/narrowpeak/hg19/1	6/4/2018	5/6/2016	8/10/2018	https://tf.lisanwanglab.org/GADB/Annotationtracks/ENCODE/data/ChIP-seq/narrowpeak/hg19/1/ENCFF516PCJ.bed.gz	afc2ca54f12c3f7786d7ead4e10a81a1	wget https://tf.lisanwanglab.org/GADB/Annotationtracks/ENCODE/data/ChIP-seq/narrowpeak/hg19/1/ENCFF516PCJ.bed.gz -P GADB/Annotationtracks/ENCODE/data/ChIP-seq/narrowpeak/hg19/1/	wget https://tf.lisanwanglab.org/GADB/Annotationtracks/ENCODE/data/ChIP-seq/narrowpeak/hg19/1/ENCFF516PCJ.bed.gz.tbi -P GADB/Annotationtracks/ENCODE/data/ChIP-seq/narrowpeak/hg19/1/	https://www.encodeproject.org	https://www.encodeproject.org/files/ENCFF516PCJ/@@download/ENCFF516PCJ.bigBed	wget https://tf.lisanwanglab.org/GADB/Annotationtracks/Downloads/ENCODE/ENCFF516PCJ.bigBed -P GADB/Annotationtracks/Downloads/ENCODE/	3995e23efb18b7660db1df272bd07686	Called peaks	ChIP-seq H3K4me1-histone-mark peaks	MM.1S	Cardiovascular
NGEN008375	ENCODE	ENCFF517KQN.bed.gz	47909	38973300	peaks	hg38	MM.1S	cell line	EFO:0005724	Blood	ENCSR361FWQ	2	Not reported	H3K4me3-human	ChIP-seq	bed narrowPeak	1259276	GADB/Annotationtracks/ENCODE/data/ChIP-seq/narrowpeak/hg38/1	6/4/2018	5/6/2016	8/10/2018	https://tf.lisanwanglab.org/GADB/Annotationtracks/ENCODE/data/ChIP-seq/narrowpeak/hg38/1/ENCFF517KQN.bed.gz	71023724fae08c708c741fa592bc3375	wget https://tf.lisanwanglab.org/GADB/Annotationtracks/ENCODE/data/ChIP-seq/narrowpeak/hg38/1/ENCFF517KQN.bed.gz -P GADB/Annotationtracks/ENCODE/data/ChIP-seq/narrowpeak/hg38/1/	wget https://tf.lisanwanglab.org/GADB/Annotationtracks/ENCODE/data/ChIP-seq/narrowpeak/hg38/1/ENCFF517KQN.bed.gz.tbi -P GADB/Annotationtracks/ENCODE/data/ChIP-seq/narrowpeak/hg38/1/	https://www.encodeproject.org	https://www.encodeproject.org/files/ENCFF517KQN/@@download/ENCFF517KQN.bigBed	wget https://tf.lisanwanglab.org/GADB/Annotationtracks/Downloads/ENCODE/ENCFF517KQN.bigBed -P GADB/Annotationtracks/Downloads/ENCODE/	f8053dbfd414b10232e8d6196d32de99	Called peaks	ChIP-seq H3K4me3-histone-mark peaks	MM.1S	Cardiovascular
NGEN008428	ENCODE	ENCFF520IQA.bed.gz	34126	7411602	peaks	hg19	MM.1S	cell line	EFO:0005724	Blood	ENCSR399VPY	1, 2	Not reported	H3K9me2-human	ChIP-seq	bed narrowPeak	700155	GADB/Annotationtracks/ENCODE/data/ChIP-seq/narrowpeak/hg19/1	6/4/2018	10/5/2016	8/10/2018	https://tf.lisanwanglab.org/GADB/Annotationtracks/ENCODE/data/ChIP-seq/narrowpeak/hg19/1/ENCFF520IQA.bed.gz	e70577a186dde70242ecf9bd4ef0e793	wget https://tf.lisanwanglab.org/GADB/Annotationtracks/ENCODE/data/ChIP-seq/narrowpeak/hg19/1/ENCFF520IQA.bed.gz -P GADB/Annotationtracks/ENCODE/data/ChIP-seq/narrowpeak/hg19/1/	wget https://tf.lisanwanglab.org/GADB/Annotationtracks/ENCODE/data/ChIP-seq/narrowpeak/hg19/1/ENCFF520IQA.bed.gz.tbi -P GADB/Annotationtracks/ENCODE/data/ChIP-seq/narrowpeak/hg19/1/	https://www.encodeproject.org	https://www.encodeproject.org/files/ENCFF520IQA/@@download/ENCFF520IQA.bigBed	wget https://tf.lisanwanglab.org/GADB/Annotationtracks/Downloads/ENCODE/ENCFF520IQA.bigBed -P GADB/Annotationtracks/Downloads/ENCODE/	3f7cfe4d5149b8f4e8e41bfdd3b0fbb0	Called peaks	ChIP-seq H3K9me2-histone-mark peaks	MM.1S	Cardiovascular
NGEN008557	ENCODE	ENCFF529XVU.bed.gz	123368	37355369	peaks	hg19	MM.1S	cell line	EFO:0005724	Blood	ENCSR120LGC	1	Not reported	H3K36me3-human	ChIP-seq	bed narrowPeak	2499776	GADB/Annotationtracks/ENCODE/data/ChIP-seq/narrowpeak/hg19/1	6/4/2018	5/6/2016	8/10/2018	https://tf.lisanwanglab.org/GADB/Annotationtracks/ENCODE/data/ChIP-seq/narrowpeak/hg19/1/ENCFF529XVU.bed.gz	d3b208663bc86f47127444bf703f7cb3	wget https://tf.lisanwanglab.org/GADB/Annotationtracks/ENCODE/data/ChIP-seq/narrowpeak/hg19/1/ENCFF529XVU.bed.gz -P GADB/Annotationtracks/ENCODE/data/ChIP-seq/narrowpeak/hg19/1/	wget https://tf.lisanwanglab.org/GADB/Annotationtracks/ENCODE/data/ChIP-seq/narrowpeak/hg19/1/ENCFF529XVU.bed.gz.tbi -P GADB/Annotationtracks/ENCODE/data/ChIP-seq/narrowpeak/hg19/1/	https://www.encodeproject.org	https://www.encodeproject.org/files/ENCFF529XVU/@@download/ENCFF529XVU.bigBed	wget https://tf.lisanwanglab.org/GADB/Annotationtracks/Downloads/ENCODE/ENCFF529XVU.bigBed -P GADB/Annotationtracks/Downloads/ENCODE/	c000b5f2e18703966991d52209122d73	Called peaks	ChIP-seq H3K36me3-histone-mark peaks	MM.1S	Cardiovascular
NGEN008575	ENCODE	ENCFF531JVF.bed.gz	40442	12797276	peaks	hg38	MM.1S	cell line	EFO:0005724	Blood	ENCSR684BMS	1	Not reported	H4K20me1-human	ChIP-seq	bed narrowPeak	876797	GADB/Annotationtracks/ENCODE/data/ChIP-seq/narrowpeak/hg38/1	6/4/2018	10/5/2016	8/10/2018	https://tf.lisanwanglab.org/GADB/Annotationtracks/ENCODE/data/ChIP-seq/narrowpeak/hg38/1/ENCFF531JVF.bed.gz	a3bc31cb3f65694f3f5bf1e2952cf232	wget https://tf.lisanwanglab.org/GADB/Annotationtracks/ENCODE/data/ChIP-seq/narrowpeak/hg38/1/ENCFF531JVF.bed.gz -P GADB/Annotationtracks/ENCODE/data/ChIP-seq/narrowpeak/hg38/1/	wget https://tf.lisanwanglab.org/GADB/Annotationtracks/ENCODE/data/ChIP-seq/narrowpeak/hg38/1/ENCFF531JVF.bed.gz.tbi -P GADB/Annotationtracks/ENCODE/data/ChIP-seq/narrowpeak/hg38/1/	https://www.encodeproject.org	https://www.encodeproject.org/files/ENCFF531JVF/@@download/ENCFF531JVF.bigBed	wget https://tf.lisanwanglab.org/GADB/Annotationtracks/Downloads/ENCODE/ENCFF531JVF.bigBed -P GADB/Annotationtracks/Downloads/ENCODE/	4b01591f702d373e68255ccfbca522bf	Called peaks	ChIP-seq H4K20me1-histone-mark peaks	MM.1S	Cardiovascular
NGEN008955	ENCODE	ENCFF555UMI.bed.gz	51364	43069110	peaks	hg19	MM.1S	cell line	EFO:0005724	Blood	ENCSR872PRJ	1, 2	Not reported	H3K9ac-human	ChIP-seq	bed narrowPeak	1431536	GADB/Annotationtracks/ENCODE/data/ChIP-seq/narrowpeak/hg19/1	6/4/2018	6/30/2016	8/10/2018	https://tf.lisanwanglab.org/GADB/Annotationtracks/ENCODE/data/ChIP-seq/narrowpeak/hg19/1/ENCFF555UMI.bed.gz	60d8fd8c796fc66354fb07362ce29370	wget https://tf.lisanwanglab.org/GADB/Annotationtracks/ENCODE/data/ChIP-seq/narrowpeak/hg19/1/ENCFF555UMI.bed.gz -P GADB/Annotationtracks/ENCODE/data/ChIP-seq/narrowpeak/hg19/1/	wget https://tf.lisanwanglab.org/GADB/Annotationtracks/ENCODE/data/ChIP-seq/narrowpeak/hg19/1/ENCFF555UMI.bed.gz.tbi -P GADB/Annotationtracks/ENCODE/data/ChIP-seq/narrowpeak/hg19/1/	https://www.encodeproject.org	https://www.encodeproject.org/files/ENCFF555UMI/@@download/ENCFF555UMI.bigBed	wget https://tf.lisanwanglab.org/GADB/Annotationtracks/Downloads/ENCODE/ENCFF555UMI.bigBed -P GADB/Annotationtracks/Downloads/ENCODE/	82534814660c5e9e1043eb555a66e67a	Called peaks	ChIP-seq H3K9ac-histone-mark peaks	MM.1S	Cardiovascular
NGEN008958	ENCODE	ENCFF555ZHI.bed.gz	43021	14372681	conservative IDR thresholded peaks	hg38	MM.1S	cell line	EFO:0005724	Blood	ENCSR402IDP	1, 2	Not reported	CTCF-human	ChIP-seq	bed narrowPeak	755433	GADB/Annotationtracks/ENCODE/data/ChIP-seq/narrowpeak/hg38/1	6/4/2018	8/11/2016	8/10/2018	https://tf.lisanwanglab.org/GADB/Annotationtracks/ENCODE/data/ChIP-seq/narrowpeak/hg38/1/ENCFF555ZHI.bed.gz	59dd82940df0fbf98ab1a44f5a62015e	wget https://tf.lisanwanglab.org/GADB/Annotationtracks/ENCODE/data/ChIP-seq/narrowpeak/hg38/1/ENCFF555ZHI.bed.gz -P GADB/Annotationtracks/ENCODE/data/ChIP-seq/narrowpeak/hg38/1/	wget https://tf.lisanwanglab.org/GADB/Annotationtracks/ENCODE/data/ChIP-seq/narrowpeak/hg38/1/ENCFF555ZHI.bed.gz.tbi -P GADB/Annotationtracks/ENCODE/data/ChIP-seq/narrowpeak/hg38/1/	https://www.encodeproject.org	https://www.encodeproject.org/files/ENCFF555ZHI/@@download/ENCFF555ZHI.bigBed	wget https://tf.lisanwanglab.org/GADB/Annotationtracks/Downloads/ENCODE/ENCFF555ZHI.bigBed -P GADB/Annotationtracks/Downloads/ENCODE/	b9e39086895baf0735e284fccc030940	Called peaks	ChIP-seq CTCF conservative IDR thresholded peaks	MM.1S	Cardiovascular
NGEN009173	ENCODE	ENCFF570CKP.bed.gz	133302	61345139	peaks	hg38	MM.1S	cell line	EFO:0005724	Blood	ENCSR562SRW	1, 2	Not reported	H3F3A-human	ChIP-seq	bed narrowPeak	3207679	GADB/Annotationtracks/ENCODE/data/ChIP-seq/narrowpeak/hg38/1	6/4/2018	10/5/2016	8/10/2018	https://tf.lisanwanglab.org/GADB/Annotationtracks/ENCODE/data/ChIP-seq/narrowpeak/hg38/1/ENCFF570CKP.bed.gz	3aedb48cf7ed3e67ec6b80daf3b1dbc1	wget https://tf.lisanwanglab.org/GADB/Annotationtracks/ENCODE/data/ChIP-seq/narrowpeak/hg38/1/ENCFF570CKP.bed.gz -P GADB/Annotationtracks/ENCODE/data/ChIP-seq/narrowpeak/hg38/1/	wget https://tf.lisanwanglab.org/GADB/Annotationtracks/ENCODE/data/ChIP-seq/narrowpeak/hg38/1/ENCFF570CKP.bed.gz.tbi -P GADB/Annotationtracks/ENCODE/data/ChIP-seq/narrowpeak/hg38/1/	https://www.encodeproject.org	https://www.encodeproject.org/files/ENCFF570CKP/@@download/ENCFF570CKP.bigBed	wget https://tf.lisanwanglab.org/GADB/Annotationtracks/Downloads/ENCODE/ENCFF570CKP.bigBed -P GADB/Annotationtracks/Downloads/ENCODE/	f7fc643d489f45ea065feb733024b7e2	Called peaks	ChIP-seq H3F3A-histone-mark peaks	MM.1S	Cardiovascular
NGEN009255	ENCODE	ENCFF576MCW.bed.gz	114528	87108885	peaks	hg38	MM.1S	cell line	EFO:0005724	Blood	ENCSR404LJZ	1, 2	Not reported	H3K27me3-human	ChIP-seq	bed narrowPeak	2489540	GADB/Annotationtracks/ENCODE/data/ChIP-seq/narrowpeak/hg38/1	6/4/2018	5/6/2016	8/10/2018	https://tf.lisanwanglab.org/GADB/Annotationtracks/ENCODE/data/ChIP-seq/narrowpeak/hg38/1/ENCFF576MCW.bed.gz	623a06c50ccc3b3885459fd477632c01	wget https://tf.lisanwanglab.org/GADB/Annotationtracks/ENCODE/data/ChIP-seq/narrowpeak/hg38/1/ENCFF576MCW.bed.gz -P GADB/Annotationtracks/ENCODE/data/ChIP-seq/narrowpeak/hg38/1/	wget https://tf.lisanwanglab.org/GADB/Annotationtracks/ENCODE/data/ChIP-seq/narrowpeak/hg38/1/ENCFF576MCW.bed.gz.tbi -P GADB/Annotationtracks/ENCODE/data/ChIP-seq/narrowpeak/hg38/1/	https://www.encodeproject.org	https://www.encodeproject.org/files/ENCFF576MCW/@@download/ENCFF576MCW.bigBed	wget https://tf.lisanwanglab.org/GADB/Annotationtracks/Downloads/ENCODE/ENCFF576MCW.bigBed -P GADB/Annotationtracks/Downloads/ENCODE/	c45339be2d1d73b4f60ab61ff5bb3098	Called peaks	ChIP-seq H3K27me3-histone-mark peaks	MM.1S	Cardiovascular
NGEN009277	ENCODE	ENCFF577YQA.bed.gz	96269	91866154	peaks	hg19	MM.1S	cell line	EFO:0005724	Blood	ENCSR086YIH	1, 2	Not reported	H3K4me2-human	ChIP-seq	bed narrowPeak	2649381	GADB/Annotationtracks/ENCODE/data/ChIP-seq/narrowpeak/hg19/1	6/4/2018	6/30/2016	8/10/2018	https://tf.lisanwanglab.org/GADB/Annotationtracks/ENCODE/data/ChIP-seq/narrowpeak/hg19/1/ENCFF577YQA.bed.gz	52358e024b029510b718a5b293e2350f	wget https://tf.lisanwanglab.org/GADB/Annotationtracks/ENCODE/data/ChIP-seq/narrowpeak/hg19/1/ENCFF577YQA.bed.gz -P GADB/Annotationtracks/ENCODE/data/ChIP-seq/narrowpeak/hg19/1/	wget https://tf.lisanwanglab.org/GADB/Annotationtracks/ENCODE/data/ChIP-seq/narrowpeak/hg19/1/ENCFF577YQA.bed.gz.tbi -P GADB/Annotationtracks/ENCODE/data/ChIP-seq/narrowpeak/hg19/1/	https://www.encodeproject.org	https://www.encodeproject.org/files/ENCFF577YQA/@@download/ENCFF577YQA.bigBed	wget https://tf.lisanwanglab.org/GADB/Annotationtracks/Downloads/ENCODE/ENCFF577YQA.bigBed -P GADB/Annotationtracks/Downloads/ENCODE/	f1d23bb199609c33ad6ff13aea54555a	Called peaks	ChIP-seq H3K4me2-histone-mark peaks	MM.1S	Cardiovascular
NGEN009409	ENCODE	ENCFF586JFP.bed.gz	55885	48926476	peaks	hg38	MM.1S	cell line	EFO:0005724	Blood	ENCSR361FWQ	1, 2	Not reported	H3K4me3-human	ChIP-seq	bed narrowPeak	1562602	GADB/Annotationtracks/ENCODE/data/ChIP-seq/narrowpeak/hg38/1	6/4/2018	5/6/2016	8/10/2018	https://tf.lisanwanglab.org/GADB/Annotationtracks/ENCODE/data/ChIP-seq/narrowpeak/hg38/1/ENCFF586JFP.bed.gz	c3d07b02a03f7c97d36876331150434d	wget https://tf.lisanwanglab.org/GADB/Annotationtracks/ENCODE/data/ChIP-seq/narrowpeak/hg38/1/ENCFF586JFP.bed.gz -P GADB/Annotationtracks/ENCODE/data/ChIP-seq/narrowpeak/hg38/1/	wget https://tf.lisanwanglab.org/GADB/Annotationtracks/ENCODE/data/ChIP-seq/narrowpeak/hg38/1/ENCFF586JFP.bed.gz.tbi -P GADB/Annotationtracks/ENCODE/data/ChIP-seq/narrowpeak/hg38/1/	https://www.encodeproject.org	https://www.encodeproject.org/files/ENCFF586JFP/@@download/ENCFF586JFP.bigBed	wget https://tf.lisanwanglab.org/GADB/Annotationtracks/Downloads/ENCODE/ENCFF586JFP.bigBed -P GADB/Annotationtracks/Downloads/ENCODE/	762667cc7aae5b63dadaed7cecc2a98a	Called peaks	ChIP-seq H3K4me3-histone-mark peaks	MM.1S	Cardiovascular
NGEN009582	ENCODE	ENCFF595KUC.bed.gz	45266	22336401	peaks	hg19	MM.1S	cell line	EFO:0005724	Blood	ENCSR872PRJ	2	Not reported	H3K9ac-human	ChIP-seq	bed narrowPeak	1123660	GADB/Annotationtracks/ENCODE/data/ChIP-seq/narrowpeak/hg19/1	6/4/2018	6/30/2016	8/10/2018	https://tf.lisanwanglab.org/GADB/Annotationtracks/ENCODE/data/ChIP-seq/narrowpeak/hg19/1/ENCFF595KUC.bed.gz	52e4103bf14102848e19095836d5b040	wget https://tf.lisanwanglab.org/GADB/Annotationtracks/ENCODE/data/ChIP-seq/narrowpeak/hg19/1/ENCFF595KUC.bed.gz -P GADB/Annotationtracks/ENCODE/data/ChIP-seq/narrowpeak/hg19/1/	wget https://tf.lisanwanglab.org/GADB/Annotationtracks/ENCODE/data/ChIP-seq/narrowpeak/hg19/1/ENCFF595KUC.bed.gz.tbi -P GADB/Annotationtracks/ENCODE/data/ChIP-seq/narrowpeak/hg19/1/	https://www.encodeproject.org	https://www.encodeproject.org/files/ENCFF595KUC/@@download/ENCFF595KUC.bigBed	wget https://tf.lisanwanglab.org/GADB/Annotationtracks/Downloads/ENCODE/ENCFF595KUC.bigBed -P GADB/Annotationtracks/Downloads/ENCODE/	ffc807160da37bbeb8b95a9ec03ee516	Called peaks	ChIP-seq H3K9ac-histone-mark peaks	MM.1S	Cardiovascular
NGEN009725	ENCODE	ENCFF604KEP.bed.gz	50168	37510228	peaks	hg19	MM.1S	cell line	EFO:0005724	Blood	ENCSR361FWQ	2	Not reported	H3K4me3-human	ChIP-seq	bed narrowPeak	1307039	GADB/Annotationtracks/ENCODE/data/ChIP-seq/narrowpeak/hg19/1	6/4/2018	5/6/2016	8/10/2018	https://tf.lisanwanglab.org/GADB/Annotationtracks/ENCODE/data/ChIP-seq/narrowpeak/hg19/1/ENCFF604KEP.bed.gz	004f2d7ff9f3062eb455efff97570782	wget https://tf.lisanwanglab.org/GADB/Annotationtracks/ENCODE/data/ChIP-seq/narrowpeak/hg19/1/ENCFF604KEP.bed.gz -P GADB/Annotationtracks/ENCODE/data/ChIP-seq/narrowpeak/hg19/1/	wget https://tf.lisanwanglab.org/GADB/Annotationtracks/ENCODE/data/ChIP-seq/narrowpeak/hg19/1/ENCFF604KEP.bed.gz.tbi -P GADB/Annotationtracks/ENCODE/data/ChIP-seq/narrowpeak/hg19/1/	https://www.encodeproject.org	https://www.encodeproject.org/files/ENCFF604KEP/@@download/ENCFF604KEP.bigBed	wget https://tf.lisanwanglab.org/GADB/Annotationtracks/Downloads/ENCODE/ENCFF604KEP.bigBed -P GADB/Annotationtracks/Downloads/ENCODE/	79ca7ab102fcaacc9bbf44185ba5985b	Called peaks	ChIP-seq H3K4me3-histone-mark peaks	MM.1S	Cardiovascular
NGEN009768	ENCODE	ENCFF607EFM.bed.gz	40268	44834750	replicated peaks	hg19	MM.1S	cell line	EFO:0005724	Blood	ENCSR361FWQ	1, 2	Not reported	H3K4me3-human	ChIP-seq	bed narrowPeak	1168417	GADB/Annotationtracks/ENCODE/data/ChIP-seq/narrowpeak/hg19/1	6/4/2018	5/6/2016	8/10/2018	https://tf.lisanwanglab.org/GADB/Annotationtracks/ENCODE/data/ChIP-seq/narrowpeak/hg19/1/ENCFF607EFM.bed.gz	752b700e853fa6f8e435b83f83a81812	wget https://tf.lisanwanglab.org/GADB/Annotationtracks/ENCODE/data/ChIP-seq/narrowpeak/hg19/1/ENCFF607EFM.bed.gz -P GADB/Annotationtracks/ENCODE/data/ChIP-seq/narrowpeak/hg19/1/	wget https://tf.lisanwanglab.org/GADB/Annotationtracks/ENCODE/data/ChIP-seq/narrowpeak/hg19/1/ENCFF607EFM.bed.gz.tbi -P GADB/Annotationtracks/ENCODE/data/ChIP-seq/narrowpeak/hg19/1/	https://www.encodeproject.org	https://www.encodeproject.org/files/ENCFF607EFM/@@download/ENCFF607EFM.bigBed	wget https://tf.lisanwanglab.org/GADB/Annotationtracks/Downloads/ENCODE/ENCFF607EFM.bigBed -P GADB/Annotationtracks/Downloads/ENCODE/	5b0240d43b4a957ce571893a7e9bd311	Called peaks	ChIP-seq H3K4me3-histone-mark replicated peaks	MM.1S	Cardiovascular
NGEN010196	ENCODE	ENCFF635DDZ.bed.gz	87931	39517492	peaks	hg19	MM.1S	cell line	EFO:0005724	Blood	ENCSR698CKZ	2	Not reported	H2AFZ-human	ChIP-seq	bed narrowPeak	2103334	GADB/Annotationtracks/ENCODE/data/ChIP-seq/narrowpeak/hg19/1	6/4/2018	10/5/2016	8/10/2018	https://tf.lisanwanglab.org/GADB/Annotationtracks/ENCODE/data/ChIP-seq/narrowpeak/hg19/1/ENCFF635DDZ.bed.gz	874da0bea317291aa8624765693d7a20	wget https://tf.lisanwanglab.org/GADB/Annotationtracks/ENCODE/data/ChIP-seq/narrowpeak/hg19/1/ENCFF635DDZ.bed.gz -P GADB/Annotationtracks/ENCODE/data/ChIP-seq/narrowpeak/hg19/1/	wget https://tf.lisanwanglab.org/GADB/Annotationtracks/ENCODE/data/ChIP-seq/narrowpeak/hg19/1/ENCFF635DDZ.bed.gz.tbi -P GADB/Annotationtracks/ENCODE/data/ChIP-seq/narrowpeak/hg19/1/	https://www.encodeproject.org	https://www.encodeproject.org/files/ENCFF635DDZ/@@download/ENCFF635DDZ.bigBed	wget https://tf.lisanwanglab.org/GADB/Annotationtracks/Downloads/ENCODE/ENCFF635DDZ.bigBed -P GADB/Annotationtracks/Downloads/ENCODE/	73e9abcda5355e249f9ce0ea0d97c025	Called peaks	ChIP-seq protein peaks	MM.1S	Cardiovascular
NGEN010436	ENCODE	ENCFF650HDU.bed.gz	35120	7380977	peaks	hg38	MM.1S	cell line	EFO:0005724	Blood	ENCSR461LTR	2	Not reported	H3K9me3-human	ChIP-seq	bed narrowPeak	672312	GADB/Annotationtracks/ENCODE/data/ChIP-seq/narrowpeak/hg38/1	6/4/2018	10/5/2016	8/10/2018	https://tf.lisanwanglab.org/GADB/Annotationtracks/ENCODE/data/ChIP-seq/narrowpeak/hg38/1/ENCFF650HDU.bed.gz	0be1454eebc845425f1a9c1831ffb818	wget https://tf.lisanwanglab.org/GADB/Annotationtracks/ENCODE/data/ChIP-seq/narrowpeak/hg38/1/ENCFF650HDU.bed.gz -P GADB/Annotationtracks/ENCODE/data/ChIP-seq/narrowpeak/hg38/1/	wget https://tf.lisanwanglab.org/GADB/Annotationtracks/ENCODE/data/ChIP-seq/narrowpeak/hg38/1/ENCFF650HDU.bed.gz.tbi -P GADB/Annotationtracks/ENCODE/data/ChIP-seq/narrowpeak/hg38/1/	https://www.encodeproject.org	https://www.encodeproject.org/files/ENCFF650HDU/@@download/ENCFF650HDU.bigBed	wget https://tf.lisanwanglab.org/GADB/Annotationtracks/Downloads/ENCODE/ENCFF650HDU.bigBed -P GADB/Annotationtracks/Downloads/ENCODE/	afc558d8d844d6bf49f6d5c89f19d4ab	Called peaks	ChIP-seq H3K9me3-histone-mark peaks	MM.1S	Cardiovascular
NGEN010734	ENCODE	ENCFF670QXK.bed.gz	23034	5384276	peaks	hg19	MM.1S	cell line	EFO:0005724	Blood	ENCSR461LTR	1	Not reported	H3K9me3-human	ChIP-seq	bed narrowPeak	442185	GADB/Annotationtracks/ENCODE/data/ChIP-seq/narrowpeak/hg19/1	6/4/2018	10/5/2016	8/10/2018	https://tf.lisanwanglab.org/GADB/Annotationtracks/ENCODE/data/ChIP-seq/narrowpeak/hg19/1/ENCFF670QXK.bed.gz	85bc4a44b384a6439d92d055c3e6b610	wget https://tf.lisanwanglab.org/GADB/Annotationtracks/ENCODE/data/ChIP-seq/narrowpeak/hg19/1/ENCFF670QXK.bed.gz -P GADB/Annotationtracks/ENCODE/data/ChIP-seq/narrowpeak/hg19/1/	wget https://tf.lisanwanglab.org/GADB/Annotationtracks/ENCODE/data/ChIP-seq/narrowpeak/hg19/1/ENCFF670QXK.bed.gz.tbi -P GADB/Annotationtracks/ENCODE/data/ChIP-seq/narrowpeak/hg19/1/	https://www.encodeproject.org	https://www.encodeproject.org/files/ENCFF670QXK/@@download/ENCFF670QXK.bigBed	wget https://tf.lisanwanglab.org/GADB/Annotationtracks/Downloads/ENCODE/ENCFF670QXK.bigBed -P GADB/Annotationtracks/Downloads/ENCODE/	e054e97334f05cf9127b5e66f38847e4	Called peaks	ChIP-seq H3K9me3-histone-mark peaks	MM.1S	Cardiovascular
NGEN010882	ENCODE	ENCFF680FCO.bed.gz	53515	40184096	replicated peaks	hg38	MM.1S	cell line	EFO:0005724	Blood	ENCSR698CKZ	1, 2	Not reported	H2AFZ-human	ChIP-seq	bed narrowPeak	1465653	GADB/Annotationtracks/ENCODE/data/ChIP-seq/narrowpeak/hg38/1	6/4/2018	10/5/2016	8/10/2018	https://tf.lisanwanglab.org/GADB/Annotationtracks/ENCODE/data/ChIP-seq/narrowpeak/hg38/1/ENCFF680FCO.bed.gz	727fa825d567ec4767857a24cf8bbdb1	wget https://tf.lisanwanglab.org/GADB/Annotationtracks/ENCODE/data/ChIP-seq/narrowpeak/hg38/1/ENCFF680FCO.bed.gz -P GADB/Annotationtracks/ENCODE/data/ChIP-seq/narrowpeak/hg38/1/	wget https://tf.lisanwanglab.org/GADB/Annotationtracks/ENCODE/data/ChIP-seq/narrowpeak/hg38/1/ENCFF680FCO.bed.gz.tbi -P GADB/Annotationtracks/ENCODE/data/ChIP-seq/narrowpeak/hg38/1/	https://www.encodeproject.org	https://www.encodeproject.org/files/ENCFF680FCO/@@download/ENCFF680FCO.bigBed	wget https://tf.lisanwanglab.org/GADB/Annotationtracks/Downloads/ENCODE/ENCFF680FCO.bigBed -P GADB/Annotationtracks/Downloads/ENCODE/	e1bdc71b761ff6e674f8d2b12641168a	Called peaks	ChIP-seq protein replicated peaks	MM.1S	Cardiovascular
NGEN011159	ENCODE	ENCFF699IDP.bed.gz	54156	39917390	replicated peaks	hg19	MM.1S	cell line	EFO:0005724	Blood	ENCSR698CKZ	1, 2	Not reported	H2AFZ-human	ChIP-seq	bed narrowPeak	1482957	GADB/Annotationtracks/ENCODE/data/ChIP-seq/narrowpeak/hg19/1	6/4/2018	10/5/2016	8/10/2018	https://tf.lisanwanglab.org/GADB/Annotationtracks/ENCODE/data/ChIP-seq/narrowpeak/hg19/1/ENCFF699IDP.bed.gz	e66e90c417151f2f4c144b3faf627599	wget https://tf.lisanwanglab.org/GADB/Annotationtracks/ENCODE/data/ChIP-seq/narrowpeak/hg19/1/ENCFF699IDP.bed.gz -P GADB/Annotationtracks/ENCODE/data/ChIP-seq/narrowpeak/hg19/1/	wget https://tf.lisanwanglab.org/GADB/Annotationtracks/ENCODE/data/ChIP-seq/narrowpeak/hg19/1/ENCFF699IDP.bed.gz.tbi -P GADB/Annotationtracks/ENCODE/data/ChIP-seq/narrowpeak/hg19/1/	https://www.encodeproject.org	https://www.encodeproject.org/files/ENCFF699IDP/@@download/ENCFF699IDP.bigBed	wget https://tf.lisanwanglab.org/GADB/Annotationtracks/Downloads/ENCODE/ENCFF699IDP.bigBed -P GADB/Annotationtracks/Downloads/ENCODE/	0e3a2d4b5c1cc6691f39ba9e76c7e4ff	Called peaks	ChIP-seq protein replicated peaks	MM.1S	Cardiovascular
NGEN011349	ENCODE	ENCFF711QZF.bed.gz	76210	25613769	peaks	hg19	MM.1S	cell line	EFO:0005724	Blood	ENCSR684BMS	1, 2	Not reported	H4K20me1-human	ChIP-seq	bed narrowPeak	1703160	GADB/Annotationtracks/ENCODE/data/ChIP-seq/narrowpeak/hg19/1	6/4/2018	10/5/2016	8/10/2018	https://tf.lisanwanglab.org/GADB/Annotationtracks/ENCODE/data/ChIP-seq/narrowpeak/hg19/1/ENCFF711QZF.bed.gz	5931143457787051f2f6f7cdab578f8b	wget https://tf.lisanwanglab.org/GADB/Annotationtracks/ENCODE/data/ChIP-seq/narrowpeak/hg19/1/ENCFF711QZF.bed.gz -P GADB/Annotationtracks/ENCODE/data/ChIP-seq/narrowpeak/hg19/1/	wget https://tf.lisanwanglab.org/GADB/Annotationtracks/ENCODE/data/ChIP-seq/narrowpeak/hg19/1/ENCFF711QZF.bed.gz.tbi -P GADB/Annotationtracks/ENCODE/data/ChIP-seq/narrowpeak/hg19/1/	https://www.encodeproject.org	https://www.encodeproject.org/files/ENCFF711QZF/@@download/ENCFF711QZF.bigBed	wget https://tf.lisanwanglab.org/GADB/Annotationtracks/Downloads/ENCODE/ENCFF711QZF.bigBed -P GADB/Annotationtracks/Downloads/ENCODE/	4aca278244f9e32a5fbfbc20a72d0b85	Called peaks	ChIP-seq H4K20me1-histone-mark peaks	MM.1S	Cardiovascular
NGEN011430	ENCODE	ENCFF716JCR.bed.gz	109876	39755998	peaks	hg19	MM.1S	cell line	EFO:0005724	Blood	ENCSR562SRW	2	Not reported	H3F3A-human	ChIP-seq	bed narrowPeak	2415656	GADB/Annotationtracks/ENCODE/data/ChIP-seq/narrowpeak/hg19/1	6/4/2018	10/5/2016	8/10/2018	https://tf.lisanwanglab.org/GADB/Annotationtracks/ENCODE/data/ChIP-seq/narrowpeak/hg19/1/ENCFF716JCR.bed.gz	d96fbdbffc1aa6b95397bb9e22d6bc0d	wget https://tf.lisanwanglab.org/GADB/Annotationtracks/ENCODE/data/ChIP-seq/narrowpeak/hg19/1/ENCFF716JCR.bed.gz -P GADB/Annotationtracks/ENCODE/data/ChIP-seq/narrowpeak/hg19/1/	wget https://tf.lisanwanglab.org/GADB/Annotationtracks/ENCODE/data/ChIP-seq/narrowpeak/hg19/1/ENCFF716JCR.bed.gz.tbi -P GADB/Annotationtracks/ENCODE/data/ChIP-seq/narrowpeak/hg19/1/	https://www.encodeproject.org	https://www.encodeproject.org/files/ENCFF716JCR/@@download/ENCFF716JCR.bigBed	wget https://tf.lisanwanglab.org/GADB/Annotationtracks/Downloads/ENCODE/ENCFF716JCR.bigBed -P GADB/Annotationtracks/Downloads/ENCODE/	1ce2b8ee0a39774d15cee9051df5cec8	Called peaks	ChIP-seq H3F3A-histone-mark peaks	MM.1S	Cardiovascular
NGEN011468	ENCODE	ENCFF718TYJ.bed.gz	43046	14388696	conservative IDR thresholded peaks	hg19	MM.1S	cell line	EFO:0005724	Blood	ENCSR402IDP	1, 2	Not reported	CTCF-human	ChIP-seq	bed narrowPeak	758056	GADB/Annotationtracks/ENCODE/data/ChIP-seq/narrowpeak/hg19/1	6/4/2018	8/11/2016	8/10/2018	https://tf.lisanwanglab.org/GADB/Annotationtracks/ENCODE/data/ChIP-seq/narrowpeak/hg19/1/ENCFF718TYJ.bed.gz	4ea4576fbf69644e25cd6f4847c27e99	wget https://tf.lisanwanglab.org/GADB/Annotationtracks/ENCODE/data/ChIP-seq/narrowpeak/hg19/1/ENCFF718TYJ.bed.gz -P GADB/Annotationtracks/ENCODE/data/ChIP-seq/narrowpeak/hg19/1/	wget https://tf.lisanwanglab.org/GADB/Annotationtracks/ENCODE/data/ChIP-seq/narrowpeak/hg19/1/ENCFF718TYJ.bed.gz.tbi -P GADB/Annotationtracks/ENCODE/data/ChIP-seq/narrowpeak/hg19/1/	https://www.encodeproject.org	https://www.encodeproject.org/files/ENCFF718TYJ/@@download/ENCFF718TYJ.bigBed	wget https://tf.lisanwanglab.org/GADB/Annotationtracks/Downloads/ENCODE/ENCFF718TYJ.bigBed -P GADB/Annotationtracks/Downloads/ENCODE/	15734bfb2102a29f626a67aad2befadc	Called peaks	ChIP-seq CTCF conservative IDR thresholded peaks	MM.1S	Cardiovascular
NGEN011608	ENCODE	ENCFF728TQH.bed.gz	40200	44724203	replicated peaks	hg38	MM.1S	cell line	EFO:0005724	Blood	ENCSR361FWQ	1, 2	Not reported	H3K4me3-human	ChIP-seq	bed narrowPeak	1166009	GADB/Annotationtracks/ENCODE/data/ChIP-seq/narrowpeak/hg38/1	6/4/2018	5/6/2016	8/10/2018	https://tf.lisanwanglab.org/GADB/Annotationtracks/ENCODE/data/ChIP-seq/narrowpeak/hg38/1/ENCFF728TQH.bed.gz	9d6e20bfba2cc7b3429e5cbe0534022a	wget https://tf.lisanwanglab.org/GADB/Annotationtracks/ENCODE/data/ChIP-seq/narrowpeak/hg38/1/ENCFF728TQH.bed.gz -P GADB/Annotationtracks/ENCODE/data/ChIP-seq/narrowpeak/hg38/1/	wget https://tf.lisanwanglab.org/GADB/Annotationtracks/ENCODE/data/ChIP-seq/narrowpeak/hg38/1/ENCFF728TQH.bed.gz.tbi -P GADB/Annotationtracks/ENCODE/data/ChIP-seq/narrowpeak/hg38/1/	https://www.encodeproject.org	https://www.encodeproject.org/files/ENCFF728TQH/@@download/ENCFF728TQH.bigBed	wget https://tf.lisanwanglab.org/GADB/Annotationtracks/Downloads/ENCODE/ENCFF728TQH.bigBed -P GADB/Annotationtracks/Downloads/ENCODE/	f552131593321fa73fc062b2f5cf2a49	Called peaks	ChIP-seq H3K4me3-histone-mark replicated peaks	MM.1S	Cardiovascular
NGEN011952	ENCODE	ENCFF747SFO.bed.gz	45263	15298817	optimal IDR thresholded peaks	hg38	MM.1S	cell line	EFO:0005724	Blood	ENCSR402IDP	1, 2	Not reported	CTCF-human	ChIP-seq	bed narrowPeak	793798	GADB/Annotationtracks/ENCODE/data/ChIP-seq/narrowpeak/hg38/1	6/4/2018	8/11/2016	8/10/2018	https://tf.lisanwanglab.org/GADB/Annotationtracks/ENCODE/data/ChIP-seq/narrowpeak/hg38/1/ENCFF747SFO.bed.gz	97a770d7fd230c6fa6ceaa1a1bdc9ba8	wget https://tf.lisanwanglab.org/GADB/Annotationtracks/ENCODE/data/ChIP-seq/narrowpeak/hg38/1/ENCFF747SFO.bed.gz -P GADB/Annotationtracks/ENCODE/data/ChIP-seq/narrowpeak/hg38/1/	wget https://tf.lisanwanglab.org/GADB/Annotationtracks/ENCODE/data/ChIP-seq/narrowpeak/hg38/1/ENCFF747SFO.bed.gz.tbi -P GADB/Annotationtracks/ENCODE/data/ChIP-seq/narrowpeak/hg38/1/	https://www.encodeproject.org	https://www.encodeproject.org/files/ENCFF747SFO/@@download/ENCFF747SFO.bigBed	wget https://tf.lisanwanglab.org/GADB/Annotationtracks/Downloads/ENCODE/ENCFF747SFO.bigBed -P GADB/Annotationtracks/Downloads/ENCODE/	f57211b2ff6901b365362b92442311c3	Called peaks	ChIP-seq CTCF optimal IDR thresholded peaks	MM.1S	Cardiovascular
NGEN011979	ENCODE	ENCFF750CFY.bed.gz	56765	61017948	peaks	hg19	MM.1S	cell line	EFO:0005724	Blood	ENCSR758OEC	2	Not reported	H3K27ac-human	ChIP-seq	bed narrowPeak	1593562	GADB/Annotationtracks/ENCODE/data/ChIP-seq/narrowpeak/hg19/1	6/4/2018	5/6/2016	8/10/2018	https://tf.lisanwanglab.org/GADB/Annotationtracks/ENCODE/data/ChIP-seq/narrowpeak/hg19/1/ENCFF750CFY.bed.gz	03416d1b0cc631299360326a483557f5	wget https://tf.lisanwanglab.org/GADB/Annotationtracks/ENCODE/data/ChIP-seq/narrowpeak/hg19/1/ENCFF750CFY.bed.gz -P GADB/Annotationtracks/ENCODE/data/ChIP-seq/narrowpeak/hg19/1/	wget https://tf.lisanwanglab.org/GADB/Annotationtracks/ENCODE/data/ChIP-seq/narrowpeak/hg19/1/ENCFF750CFY.bed.gz.tbi -P GADB/Annotationtracks/ENCODE/data/ChIP-seq/narrowpeak/hg19/1/	https://www.encodeproject.org	https://www.encodeproject.org/files/ENCFF750CFY/@@download/ENCFF750CFY.bigBed	wget https://tf.lisanwanglab.org/GADB/Annotationtracks/Downloads/ENCODE/ENCFF750CFY.bigBed -P GADB/Annotationtracks/Downloads/ENCODE/	f9f80ef94a9646d22f0e90efd9ceb07f	Called peaks	ChIP-seq H3K27ac-histone-mark peaks	MM.1S	Cardiovascular
NGEN012091	ENCODE	ENCFF757UDC.bed.gz	68985	26301240	peaks	hg38	MM.1S	cell line	EFO:0005724	Blood	ENCSR684BMS	1, 2	Not reported	H4K20me1-human	ChIP-seq	bed narrowPeak	1577921	GADB/Annotationtracks/ENCODE/data/ChIP-seq/narrowpeak/hg38/1	6/4/2018	10/5/2016	8/10/2018	https://tf.lisanwanglab.org/GADB/Annotationtracks/ENCODE/data/ChIP-seq/narrowpeak/hg38/1/ENCFF757UDC.bed.gz	bcfaf94134d0babfe6f80a75149f5c7e	wget https://tf.lisanwanglab.org/GADB/Annotationtracks/ENCODE/data/ChIP-seq/narrowpeak/hg38/1/ENCFF757UDC.bed.gz -P GADB/Annotationtracks/ENCODE/data/ChIP-seq/narrowpeak/hg38/1/	wget https://tf.lisanwanglab.org/GADB/Annotationtracks/ENCODE/data/ChIP-seq/narrowpeak/hg38/1/ENCFF757UDC.bed.gz.tbi -P GADB/Annotationtracks/ENCODE/data/ChIP-seq/narrowpeak/hg38/1/	https://www.encodeproject.org	https://www.encodeproject.org/files/ENCFF757UDC/@@download/ENCFF757UDC.bigBed	wget https://tf.lisanwanglab.org/GADB/Annotationtracks/Downloads/ENCODE/ENCFF757UDC.bigBed -P GADB/Annotationtracks/Downloads/ENCODE/	787c7df748bcd33a9dc3bd27712a59e4	Called peaks	ChIP-seq H4K20me1-histone-mark peaks	MM.1S	Cardiovascular
NGEN012205	ENCODE	ENCFF765SVM.bed.gz	60005	73327694	replicated peaks	hg19	MM.1S	cell line	EFO:0005724	Blood	ENCSR404LJZ	1, 2	Not reported	H3K27me3-human	ChIP-seq	bed narrowPeak	1376176	GADB/Annotationtracks/ENCODE/data/ChIP-seq/narrowpeak/hg19/1	6/4/2018	5/6/2016	8/10/2018	https://tf.lisanwanglab.org/GADB/Annotationtracks/ENCODE/data/ChIP-seq/narrowpeak/hg19/1/ENCFF765SVM.bed.gz	4560ce38abf07458fc5e91fe5d4bf490	wget https://tf.lisanwanglab.org/GADB/Annotationtracks/ENCODE/data/ChIP-seq/narrowpeak/hg19/1/ENCFF765SVM.bed.gz -P GADB/Annotationtracks/ENCODE/data/ChIP-seq/narrowpeak/hg19/1/	wget https://tf.lisanwanglab.org/GADB/Annotationtracks/ENCODE/data/ChIP-seq/narrowpeak/hg19/1/ENCFF765SVM.bed.gz.tbi -P GADB/Annotationtracks/ENCODE/data/ChIP-seq/narrowpeak/hg19/1/	https://www.encodeproject.org	https://www.encodeproject.org/files/ENCFF765SVM/@@download/ENCFF765SVM.bigBed	wget https://tf.lisanwanglab.org/GADB/Annotationtracks/Downloads/ENCODE/ENCFF765SVM.bigBed -P GADB/Annotationtracks/Downloads/ENCODE/	32801b5618891fcadb12832b4c17fe4f	Called peaks	ChIP-seq H3K27me3-histone-mark replicated peaks	MM.1S	Cardiovascular
NGEN012254	ENCODE	ENCFF769HXI.bed.gz	94825	85590149	peaks	hg19	MM.1S	cell line	EFO:0005724	Blood	ENCSR086YIH	2	Not reported	H3K4me2-human	ChIP-seq	bed narrowPeak	2526170	GADB/Annotationtracks/ENCODE/data/ChIP-seq/narrowpeak/hg19/1	6/4/2018	6/30/2016	8/10/2018	https://tf.lisanwanglab.org/GADB/Annotationtracks/ENCODE/data/ChIP-seq/narrowpeak/hg19/1/ENCFF769HXI.bed.gz	b4ec01720d503c717a1d3f4040ee0776	wget https://tf.lisanwanglab.org/GADB/Annotationtracks/ENCODE/data/ChIP-seq/narrowpeak/hg19/1/ENCFF769HXI.bed.gz -P GADB/Annotationtracks/ENCODE/data/ChIP-seq/narrowpeak/hg19/1/	wget https://tf.lisanwanglab.org/GADB/Annotationtracks/ENCODE/data/ChIP-seq/narrowpeak/hg19/1/ENCFF769HXI.bed.gz.tbi -P GADB/Annotationtracks/ENCODE/data/ChIP-seq/narrowpeak/hg19/1/	https://www.encodeproject.org	https://www.encodeproject.org/files/ENCFF769HXI/@@download/ENCFF769HXI.bigBed	wget https://tf.lisanwanglab.org/GADB/Annotationtracks/Downloads/ENCODE/ENCFF769HXI.bigBed -P GADB/Annotationtracks/Downloads/ENCODE/	1768fe53b7e066e5e67a27ecef3eff3c	Called peaks	ChIP-seq H3K4me2-histone-mark peaks	MM.1S	Cardiovascular
NGEN012402	ENCODE	ENCFF778YPS.bed.gz	55200	42423553	replicated peaks	hg38	MM.1S	cell line	EFO:0005724	Blood	ENCSR562SRW	1, 2	Not reported	H3F3A-human	ChIP-seq	bed narrowPeak	1402913	GADB/Annotationtracks/ENCODE/data/ChIP-seq/narrowpeak/hg38/1	6/4/2018	10/5/2016	8/10/2018	https://tf.lisanwanglab.org/GADB/Annotationtracks/ENCODE/data/ChIP-seq/narrowpeak/hg38/1/ENCFF778YPS.bed.gz	a40f2f123d6fa1bc38e9ea9b98caceed	wget https://tf.lisanwanglab.org/GADB/Annotationtracks/ENCODE/data/ChIP-seq/narrowpeak/hg38/1/ENCFF778YPS.bed.gz -P GADB/Annotationtracks/ENCODE/data/ChIP-seq/narrowpeak/hg38/1/	wget https://tf.lisanwanglab.org/GADB/Annotationtracks/ENCODE/data/ChIP-seq/narrowpeak/hg38/1/ENCFF778YPS.bed.gz.tbi -P GADB/Annotationtracks/ENCODE/data/ChIP-seq/narrowpeak/hg38/1/	https://www.encodeproject.org	https://www.encodeproject.org/files/ENCFF778YPS/@@download/ENCFF778YPS.bigBed	wget https://tf.lisanwanglab.org/GADB/Annotationtracks/Downloads/ENCODE/ENCFF778YPS.bigBed -P GADB/Annotationtracks/Downloads/ENCODE/	fa8561956d57528845f09124342cc87f	Called peaks	ChIP-seq H3F3A-histone-mark replicated peaks	MM.1S	Cardiovascular
NGEN012574	ENCODE	ENCFF789VNG.bed.gz	35191	38477967	replicated peaks	hg19	MM.1S	cell line	EFO:0005724	Blood	ENCSR872PRJ	1, 2	Not reported	H3K9ac-human	ChIP-seq	bed narrowPeak	1022446	GADB/Annotationtracks/ENCODE/data/ChIP-seq/narrowpeak/hg19/1	6/4/2018	6/30/2016	8/10/2018	https://tf.lisanwanglab.org/GADB/Annotationtracks/ENCODE/data/ChIP-seq/narrowpeak/hg19/1/ENCFF789VNG.bed.gz	5a74c831a4fcdb4da7b9a8b211a2cc6e	wget https://tf.lisanwanglab.org/GADB/Annotationtracks/ENCODE/data/ChIP-seq/narrowpeak/hg19/1/ENCFF789VNG.bed.gz -P GADB/Annotationtracks/ENCODE/data/ChIP-seq/narrowpeak/hg19/1/	wget https://tf.lisanwanglab.org/GADB/Annotationtracks/ENCODE/data/ChIP-seq/narrowpeak/hg19/1/ENCFF789VNG.bed.gz.tbi -P GADB/Annotationtracks/ENCODE/data/ChIP-seq/narrowpeak/hg19/1/	https://www.encodeproject.org	https://www.encodeproject.org/files/ENCFF789VNG/@@download/ENCFF789VNG.bigBed	wget https://tf.lisanwanglab.org/GADB/Annotationtracks/Downloads/ENCODE/ENCFF789VNG.bigBed -P GADB/Annotationtracks/Downloads/ENCODE/	9f0881daf2d4890ecf65592832e13d15	Called peaks	ChIP-seq H3K9ac-histone-mark replicated peaks	MM.1S	Cardiovascular
NGEN012595	ENCODE	ENCFF790NZN.bed.gz	65573	17332100	peaks	hg38	MM.1S	cell line	EFO:0005724	Blood	ENCSR120LGC	2	Not reported	H3K36me3-human	ChIP-seq	bed narrowPeak	1359472	GADB/Annotationtracks/ENCODE/data/ChIP-seq/narrowpeak/hg38/1	6/4/2018	5/6/2016	8/10/2018	https://tf.lisanwanglab.org/GADB/Annotationtracks/ENCODE/data/ChIP-seq/narrowpeak/hg38/1/ENCFF790NZN.bed.gz	8d2637f269c3c6b4bd9033d16d33b026	wget https://tf.lisanwanglab.org/GADB/Annotationtracks/ENCODE/data/ChIP-seq/narrowpeak/hg38/1/ENCFF790NZN.bed.gz -P GADB/Annotationtracks/ENCODE/data/ChIP-seq/narrowpeak/hg38/1/	wget https://tf.lisanwanglab.org/GADB/Annotationtracks/ENCODE/data/ChIP-seq/narrowpeak/hg38/1/ENCFF790NZN.bed.gz.tbi -P GADB/Annotationtracks/ENCODE/data/ChIP-seq/narrowpeak/hg38/1/	https://www.encodeproject.org	https://www.encodeproject.org/files/ENCFF790NZN/@@download/ENCFF790NZN.bigBed	wget https://tf.lisanwanglab.org/GADB/Annotationtracks/Downloads/ENCODE/ENCFF790NZN.bigBed -P GADB/Annotationtracks/Downloads/ENCODE/	768f640686e682f48fd832f26e8e5158	Called peaks	ChIP-seq H3K36me3-histone-mark peaks	MM.1S	Cardiovascular
NGEN012701	ENCODE	ENCFF797YZQ.bed.gz	55628	57913907	peaks	hg19	MM.1S	cell line	EFO:0005724	Blood	ENCSR758OEC	1, 2	Not reported	H3K27ac-human	ChIP-seq	bed narrowPeak	1579722	GADB/Annotationtracks/ENCODE/data/ChIP-seq/narrowpeak/hg19/1	6/4/2018	5/6/2016	8/10/2018	https://tf.lisanwanglab.org/GADB/Annotationtracks/ENCODE/data/ChIP-seq/narrowpeak/hg19/1/ENCFF797YZQ.bed.gz	4c967a47d017ac297f4582cb96258830	wget https://tf.lisanwanglab.org/GADB/Annotationtracks/ENCODE/data/ChIP-seq/narrowpeak/hg19/1/ENCFF797YZQ.bed.gz -P GADB/Annotationtracks/ENCODE/data/ChIP-seq/narrowpeak/hg19/1/	wget https://tf.lisanwanglab.org/GADB/Annotationtracks/ENCODE/data/ChIP-seq/narrowpeak/hg19/1/ENCFF797YZQ.bed.gz.tbi -P GADB/Annotationtracks/ENCODE/data/ChIP-seq/narrowpeak/hg19/1/	https://www.encodeproject.org	https://www.encodeproject.org/files/ENCFF797YZQ/@@download/ENCFF797YZQ.bigBed	wget https://tf.lisanwanglab.org/GADB/Annotationtracks/Downloads/ENCODE/ENCFF797YZQ.bigBed -P GADB/Annotationtracks/Downloads/ENCODE/	250f0f9f305dbdbc73350dab0fc799ea	Called peaks	ChIP-seq H3K27ac-histone-mark peaks	MM.1S	Cardiovascular
NGEN012887	ENCODE	ENCFF808WUL.bed.gz	22194	5044874	peaks	hg38	MM.1S	cell line	EFO:0005724	Blood	ENCSR461LTR	1	Not reported	H3K9me3-human	ChIP-seq	bed narrowPeak	427855	GADB/Annotationtracks/ENCODE/data/ChIP-seq/narrowpeak/hg38/1	6/4/2018	10/5/2016	8/10/2018	https://tf.lisanwanglab.org/GADB/Annotationtracks/ENCODE/data/ChIP-seq/narrowpeak/hg38/1/ENCFF808WUL.bed.gz	4d7b353299a0a7702e2533866e6a092d	wget https://tf.lisanwanglab.org/GADB/Annotationtracks/ENCODE/data/ChIP-seq/narrowpeak/hg38/1/ENCFF808WUL.bed.gz -P GADB/Annotationtracks/ENCODE/data/ChIP-seq/narrowpeak/hg38/1/	wget https://tf.lisanwanglab.org/GADB/Annotationtracks/ENCODE/data/ChIP-seq/narrowpeak/hg38/1/ENCFF808WUL.bed.gz.tbi -P GADB/Annotationtracks/ENCODE/data/ChIP-seq/narrowpeak/hg38/1/	https://www.encodeproject.org	https://www.encodeproject.org/files/ENCFF808WUL/@@download/ENCFF808WUL.bigBed	wget https://tf.lisanwanglab.org/GADB/Annotationtracks/Downloads/ENCODE/ENCFF808WUL.bigBed -P GADB/Annotationtracks/Downloads/ENCODE/	7ed1fa59218730153ad1a0e8f6a6ac19	Called peaks	ChIP-seq H3K9me3-histone-mark peaks	MM.1S	Cardiovascular
NGEN012963	ENCODE	ENCFF814DXU.bed.gz	97082	77508946	replicated peaks	hg19	MM.1S	cell line	EFO:0005724	Blood	ENCSR094VCE	1, 2	Not reported	H3K4me1-human	ChIP-seq	bed narrowPeak	2563204	GADB/Annotationtracks/ENCODE/data/ChIP-seq/narrowpeak/hg19/1	6/4/2018	5/6/2016	8/10/2018	https://tf.lisanwanglab.org/GADB/Annotationtracks/ENCODE/data/ChIP-seq/narrowpeak/hg19/1/ENCFF814DXU.bed.gz	b55be5bbfa7c05ff7103c5fa68a379e4	wget https://tf.lisanwanglab.org/GADB/Annotationtracks/ENCODE/data/ChIP-seq/narrowpeak/hg19/1/ENCFF814DXU.bed.gz -P GADB/Annotationtracks/ENCODE/data/ChIP-seq/narrowpeak/hg19/1/	wget https://tf.lisanwanglab.org/GADB/Annotationtracks/ENCODE/data/ChIP-seq/narrowpeak/hg19/1/ENCFF814DXU.bed.gz.tbi -P GADB/Annotationtracks/ENCODE/data/ChIP-seq/narrowpeak/hg19/1/	https://www.encodeproject.org	https://www.encodeproject.org/files/ENCFF814DXU/@@download/ENCFF814DXU.bigBed	wget https://tf.lisanwanglab.org/GADB/Annotationtracks/Downloads/ENCODE/ENCFF814DXU.bigBed -P GADB/Annotationtracks/Downloads/ENCODE/	e2cc8901775edff2b762b0919ed7c681	Called peaks	ChIP-seq H3K4me1-histone-mark replicated peaks	MM.1S	Cardiovascular
NGEN013016	ENCODE	ENCFF817DYV.bed.gz	1368	608225	optimal IDR thresholded peaks	hg19	MM.1S	cell line	EFO:0005724	Blood	ENCSR703KWN	1, 2	Not reported	EZH2-human	ChIP-seq	bed narrowPeak	27259	GADB/Annotationtracks/ENCODE/data/ChIP-seq/narrowpeak/hg19/1	6/4/2018	12/14/2017	8/10/2018	https://tf.lisanwanglab.org/GADB/Annotationtracks/ENCODE/data/ChIP-seq/narrowpeak/hg19/1/ENCFF817DYV.bed.gz	06addb6f68b985daf507962eabef08f4	wget https://tf.lisanwanglab.org/GADB/Annotationtracks/ENCODE/data/ChIP-seq/narrowpeak/hg19/1/ENCFF817DYV.bed.gz -P GADB/Annotationtracks/ENCODE/data/ChIP-seq/narrowpeak/hg19/1/	wget https://tf.lisanwanglab.org/GADB/Annotationtracks/ENCODE/data/ChIP-seq/narrowpeak/hg19/1/ENCFF817DYV.bed.gz.tbi -P GADB/Annotationtracks/ENCODE/data/ChIP-seq/narrowpeak/hg19/1/	https://www.encodeproject.org	https://www.encodeproject.org/files/ENCFF817DYV/@@download/ENCFF817DYV.bigBed	wget https://tf.lisanwanglab.org/GADB/Annotationtracks/Downloads/ENCODE/ENCFF817DYV.bigBed -P GADB/Annotationtracks/Downloads/ENCODE/	a33dc79bd4b9dcfd48e43b41c8a9bc0c	Called peaks	ChIP-seq protein optimal IDR thresholded peaks	MM.1S	Cardiovascular
NGEN013085	ENCODE	ENCFF822ACW.bed.gz	29327	6389060	peaks	hg19	MM.1S	cell line	EFO:0005724	Blood	ENCSR399VPY	2	Not reported	H3K9me2-human	ChIP-seq	bed narrowPeak	557657	GADB/Annotationtracks/ENCODE/data/ChIP-seq/narrowpeak/hg19/1	6/4/2018	10/5/2016	8/10/2018	https://tf.lisanwanglab.org/GADB/Annotationtracks/ENCODE/data/ChIP-seq/narrowpeak/hg19/1/ENCFF822ACW.bed.gz	0058462757a422017b2d9beb78bfc7b8	wget https://tf.lisanwanglab.org/GADB/Annotationtracks/ENCODE/data/ChIP-seq/narrowpeak/hg19/1/ENCFF822ACW.bed.gz -P GADB/Annotationtracks/ENCODE/data/ChIP-seq/narrowpeak/hg19/1/	wget https://tf.lisanwanglab.org/GADB/Annotationtracks/ENCODE/data/ChIP-seq/narrowpeak/hg19/1/ENCFF822ACW.bed.gz.tbi -P GADB/Annotationtracks/ENCODE/data/ChIP-seq/narrowpeak/hg19/1/	https://www.encodeproject.org	https://www.encodeproject.org/files/ENCFF822ACW/@@download/ENCFF822ACW.bigBed	wget https://tf.lisanwanglab.org/GADB/Annotationtracks/Downloads/ENCODE/ENCFF822ACW.bigBed -P GADB/Annotationtracks/Downloads/ENCODE/	b60b5266e9b66038ef392751ae3a45e2	Called peaks	ChIP-seq H3K9me2-histone-mark peaks	MM.1S	Cardiovascular
NGEN013191	ENCODE	ENCFF829GTP.bed.gz	136387	68938556	peaks	hg38	MM.1S	cell line	EFO:0005724	Blood	ENCSR094VCE	1	Not reported	H3K4me1-human	ChIP-seq	bed narrowPeak	3237688	GADB/Annotationtracks/ENCODE/data/ChIP-seq/narrowpeak/hg38/1	6/4/2018	5/6/2016	8/10/2018	https://tf.lisanwanglab.org/GADB/Annotationtracks/ENCODE/data/ChIP-seq/narrowpeak/hg38/1/ENCFF829GTP.bed.gz	a0f33f21d9469e7e0f0aed1cffcf804a	wget https://tf.lisanwanglab.org/GADB/Annotationtracks/ENCODE/data/ChIP-seq/narrowpeak/hg38/1/ENCFF829GTP.bed.gz -P GADB/Annotationtracks/ENCODE/data/ChIP-seq/narrowpeak/hg38/1/	wget https://tf.lisanwanglab.org/GADB/Annotationtracks/ENCODE/data/ChIP-seq/narrowpeak/hg38/1/ENCFF829GTP.bed.gz.tbi -P GADB/Annotationtracks/ENCODE/data/ChIP-seq/narrowpeak/hg38/1/	https://www.encodeproject.org	https://www.encodeproject.org/files/ENCFF829GTP/@@download/ENCFF829GTP.bigBed	wget https://tf.lisanwanglab.org/GADB/Annotationtracks/Downloads/ENCODE/ENCFF829GTP.bigBed -P GADB/Annotationtracks/Downloads/ENCODE/	3f8884d1688a9cbcd5bf5f7599e772bd	Called peaks	ChIP-seq H3K4me1-histone-mark peaks	MM.1S	Cardiovascular
NGEN013294	ENCODE	ENCFF836CDE.bed.gz	29392	4152959	replicated peaks	hg19	MM.1S	cell line	EFO:0005724	Blood	ENCSR120LGC	1, 2	Not reported	H3K36me3-human	ChIP-seq	bed narrowPeak	588766	GADB/Annotationtracks/ENCODE/data/ChIP-seq/narrowpeak/hg19/1	6/4/2018	5/6/2016	8/10/2018	https://tf.lisanwanglab.org/GADB/Annotationtracks/ENCODE/data/ChIP-seq/narrowpeak/hg19/1/ENCFF836CDE.bed.gz	8867d2a85668e1fac8836acbc9e22611	wget https://tf.lisanwanglab.org/GADB/Annotationtracks/ENCODE/data/ChIP-seq/narrowpeak/hg19/1/ENCFF836CDE.bed.gz -P GADB/Annotationtracks/ENCODE/data/ChIP-seq/narrowpeak/hg19/1/	wget https://tf.lisanwanglab.org/GADB/Annotationtracks/ENCODE/data/ChIP-seq/narrowpeak/hg19/1/ENCFF836CDE.bed.gz.tbi -P GADB/Annotationtracks/ENCODE/data/ChIP-seq/narrowpeak/hg19/1/	https://www.encodeproject.org	https://www.encodeproject.org/files/ENCFF836CDE/@@download/ENCFF836CDE.bigBed	wget https://tf.lisanwanglab.org/GADB/Annotationtracks/Downloads/ENCODE/ENCFF836CDE.bigBed -P GADB/Annotationtracks/Downloads/ENCODE/	0ea1f65c369db73e9b71b40cc4aba1db	Called peaks	ChIP-seq H3K36me3-histone-mark replicated peaks	MM.1S	Cardiovascular
NGEN013326	ENCODE	ENCFF837WJT.bed.gz	107388	56509861	peaks	hg38	MM.1S	cell line	EFO:0005724	Blood	ENCSR404LJZ	2	Not reported	H3K27me3-human	ChIP-seq	bed narrowPeak	2201713	GADB/Annotationtracks/ENCODE/data/ChIP-seq/narrowpeak/hg38/1	6/4/2018	5/6/2016	8/10/2018	https://tf.lisanwanglab.org/GADB/Annotationtracks/ENCODE/data/ChIP-seq/narrowpeak/hg38/1/ENCFF837WJT.bed.gz	bf20a10fcabffd7335964e023adc19ee	wget https://tf.lisanwanglab.org/GADB/Annotationtracks/ENCODE/data/ChIP-seq/narrowpeak/hg38/1/ENCFF837WJT.bed.gz -P GADB/Annotationtracks/ENCODE/data/ChIP-seq/narrowpeak/hg38/1/	wget https://tf.lisanwanglab.org/GADB/Annotationtracks/ENCODE/data/ChIP-seq/narrowpeak/hg38/1/ENCFF837WJT.bed.gz.tbi -P GADB/Annotationtracks/ENCODE/data/ChIP-seq/narrowpeak/hg38/1/	https://www.encodeproject.org	https://www.encodeproject.org/files/ENCFF837WJT/@@download/ENCFF837WJT.bigBed	wget https://tf.lisanwanglab.org/GADB/Annotationtracks/Downloads/ENCODE/ENCFF837WJT.bigBed -P GADB/Annotationtracks/Downloads/ENCODE/	ed06d40e61e2b8bc85882d3bb6319295	Called peaks	ChIP-seq H3K27me3-histone-mark peaks	MM.1S	Cardiovascular
NGEN013446	ENCODE	ENCFF845AGB.bed.gz	56695	46786968	peaks	hg38	MM.1S	cell line	EFO:0005724	Blood	ENCSR361FWQ	1	Not reported	H3K4me3-human	ChIP-seq	bed narrowPeak	1521996	GADB/Annotationtracks/ENCODE/data/ChIP-seq/narrowpeak/hg38/1	6/4/2018	5/6/2016	8/10/2018	https://tf.lisanwanglab.org/GADB/Annotationtracks/ENCODE/data/ChIP-seq/narrowpeak/hg38/1/ENCFF845AGB.bed.gz	776df4257332c8be74355cfe9e4554c8	wget https://tf.lisanwanglab.org/GADB/Annotationtracks/ENCODE/data/ChIP-seq/narrowpeak/hg38/1/ENCFF845AGB.bed.gz -P GADB/Annotationtracks/ENCODE/data/ChIP-seq/narrowpeak/hg38/1/	wget https://tf.lisanwanglab.org/GADB/Annotationtracks/ENCODE/data/ChIP-seq/narrowpeak/hg38/1/ENCFF845AGB.bed.gz.tbi -P GADB/Annotationtracks/ENCODE/data/ChIP-seq/narrowpeak/hg38/1/	https://www.encodeproject.org	https://www.encodeproject.org/files/ENCFF845AGB/@@download/ENCFF845AGB.bigBed	wget https://tf.lisanwanglab.org/GADB/Annotationtracks/Downloads/ENCODE/ENCFF845AGB.bigBed -P GADB/Annotationtracks/Downloads/ENCODE/	1f00d6de1c41f105761c16a615314a91	Called peaks	ChIP-seq H3K4me3-histone-mark peaks	MM.1S	Cardiovascular
NGEN013843	ENCODE	ENCFF869XVX.bed.gz	71860	84339118	replicated peaks	hg19	MM.1S	cell line	EFO:0005724	Blood	ENCSR086YIH	1, 2	Not reported	H3K4me2-human	ChIP-seq	bed narrowPeak	2034636	GADB/Annotationtracks/ENCODE/data/ChIP-seq/narrowpeak/hg19/1	6/4/2018	6/30/2016	8/10/2018	https://tf.lisanwanglab.org/GADB/Annotationtracks/ENCODE/data/ChIP-seq/narrowpeak/hg19/1/ENCFF869XVX.bed.gz	18f2ddc7c88060e62be37f6ca59bed88	wget https://tf.lisanwanglab.org/GADB/Annotationtracks/ENCODE/data/ChIP-seq/narrowpeak/hg19/1/ENCFF869XVX.bed.gz -P GADB/Annotationtracks/ENCODE/data/ChIP-seq/narrowpeak/hg19/1/	wget https://tf.lisanwanglab.org/GADB/Annotationtracks/ENCODE/data/ChIP-seq/narrowpeak/hg19/1/ENCFF869XVX.bed.gz.tbi -P GADB/Annotationtracks/ENCODE/data/ChIP-seq/narrowpeak/hg19/1/	https://www.encodeproject.org	https://www.encodeproject.org/files/ENCFF869XVX/@@download/ENCFF869XVX.bigBed	wget https://tf.lisanwanglab.org/GADB/Annotationtracks/Downloads/ENCODE/ENCFF869XVX.bigBed -P GADB/Annotationtracks/Downloads/ENCODE/	d65704ba53d6ad136cc24a73bd4516d5	Called peaks	ChIP-seq H3K4me2-histone-mark replicated peaks	MM.1S	Cardiovascular
NGEN013965	ENCODE	ENCFF878GKM.bed.gz	144554	69150612	peaks	hg19	MM.1S	cell line	EFO:0005724	Blood	ENCSR094VCE	2	Not reported	H3K4me1-human	ChIP-seq	bed narrowPeak	3511198	GADB/Annotationtracks/ENCODE/data/ChIP-seq/narrowpeak/hg19/1	6/4/2018	5/6/2016	8/10/2018	https://tf.lisanwanglab.org/GADB/Annotationtracks/ENCODE/data/ChIP-seq/narrowpeak/hg19/1/ENCFF878GKM.bed.gz	14317abc8c4fe6039ca902c7d110706a	wget https://tf.lisanwanglab.org/GADB/Annotationtracks/ENCODE/data/ChIP-seq/narrowpeak/hg19/1/ENCFF878GKM.bed.gz -P GADB/Annotationtracks/ENCODE/data/ChIP-seq/narrowpeak/hg19/1/	wget https://tf.lisanwanglab.org/GADB/Annotationtracks/ENCODE/data/ChIP-seq/narrowpeak/hg19/1/ENCFF878GKM.bed.gz.tbi -P GADB/Annotationtracks/ENCODE/data/ChIP-seq/narrowpeak/hg19/1/	https://www.encodeproject.org	https://www.encodeproject.org/files/ENCFF878GKM/@@download/ENCFF878GKM.bigBed	wget https://tf.lisanwanglab.org/GADB/Annotationtracks/Downloads/ENCODE/ENCFF878GKM.bigBed -P GADB/Annotationtracks/Downloads/ENCODE/	992a2836d1b639e033b2143b12569257	Called peaks	ChIP-seq H3K4me1-histone-mark peaks	MM.1S	Cardiovascular
NGEN014014	ENCODE	ENCFF881QDH.bed.gz	122416	76699296	peaks	hg38	MM.1S	cell line	EFO:0005724	Blood	ENCSR404LJZ	1	Not reported	H3K27me3-human	ChIP-seq	bed narrowPeak	2501906	GADB/Annotationtracks/ENCODE/data/ChIP-seq/narrowpeak/hg38/1	6/4/2018	5/6/2016	8/10/2018	https://tf.lisanwanglab.org/GADB/Annotationtracks/ENCODE/data/ChIP-seq/narrowpeak/hg38/1/ENCFF881QDH.bed.gz	cfa72c562c67008e5ced916d14a1c404	wget https://tf.lisanwanglab.org/GADB/Annotationtracks/ENCODE/data/ChIP-seq/narrowpeak/hg38/1/ENCFF881QDH.bed.gz -P GADB/Annotationtracks/ENCODE/data/ChIP-seq/narrowpeak/hg38/1/	wget https://tf.lisanwanglab.org/GADB/Annotationtracks/ENCODE/data/ChIP-seq/narrowpeak/hg38/1/ENCFF881QDH.bed.gz.tbi -P GADB/Annotationtracks/ENCODE/data/ChIP-seq/narrowpeak/hg38/1/	https://www.encodeproject.org	https://www.encodeproject.org/files/ENCFF881QDH/@@download/ENCFF881QDH.bigBed	wget https://tf.lisanwanglab.org/GADB/Annotationtracks/Downloads/ENCODE/ENCFF881QDH.bigBed -P GADB/Annotationtracks/Downloads/ENCODE/	5b2f30c99c23b9b0d2f6da6afa7b744c	Called peaks	ChIP-seq H3K27me3-histone-mark peaks	MM.1S	Cardiovascular
NGEN014038	ENCODE	ENCFF882TMC.bed.gz	49550	14257078	peaks	hg19	MM.1S	cell line	EFO:0005724	Blood	ENCSR684BMS	1	Not reported	H4K20me1-human	ChIP-seq	bed narrowPeak	1045817	GADB/Annotationtracks/ENCODE/data/ChIP-seq/narrowpeak/hg19/1	6/4/2018	10/5/2016	8/10/2018	https://tf.lisanwanglab.org/GADB/Annotationtracks/ENCODE/data/ChIP-seq/narrowpeak/hg19/1/ENCFF882TMC.bed.gz	812e84a3afcfcb57f93fa964c8b06de7	wget https://tf.lisanwanglab.org/GADB/Annotationtracks/ENCODE/data/ChIP-seq/narrowpeak/hg19/1/ENCFF882TMC.bed.gz -P GADB/Annotationtracks/ENCODE/data/ChIP-seq/narrowpeak/hg19/1/	wget https://tf.lisanwanglab.org/GADB/Annotationtracks/ENCODE/data/ChIP-seq/narrowpeak/hg19/1/ENCFF882TMC.bed.gz.tbi -P GADB/Annotationtracks/ENCODE/data/ChIP-seq/narrowpeak/hg19/1/	https://www.encodeproject.org	https://www.encodeproject.org/files/ENCFF882TMC/@@download/ENCFF882TMC.bigBed	wget https://tf.lisanwanglab.org/GADB/Annotationtracks/Downloads/ENCODE/ENCFF882TMC.bigBed -P GADB/Annotationtracks/Downloads/ENCODE/	5216f4b8de84e745e4dafebb5abc71e8	Called peaks	ChIP-seq H4K20me1-histone-mark peaks	MM.1S	Cardiovascular
NGEN014148	ENCODE	ENCFF889JOS.bed.gz	115900	88872219	peaks	hg19	MM.1S	cell line	EFO:0005724	Blood	ENCSR404LJZ	1, 2	Not reported	H3K27me3-human	ChIP-seq	bed narrowPeak	2574871	GADB/Annotationtracks/ENCODE/data/ChIP-seq/narrowpeak/hg19/1	6/4/2018	5/6/2016	8/10/2018	https://tf.lisanwanglab.org/GADB/Annotationtracks/ENCODE/data/ChIP-seq/narrowpeak/hg19/1/ENCFF889JOS.bed.gz	ce6f6e66ff984a2589fde5d7a9220824	wget https://tf.lisanwanglab.org/GADB/Annotationtracks/ENCODE/data/ChIP-seq/narrowpeak/hg19/1/ENCFF889JOS.bed.gz -P GADB/Annotationtracks/ENCODE/data/ChIP-seq/narrowpeak/hg19/1/	wget https://tf.lisanwanglab.org/GADB/Annotationtracks/ENCODE/data/ChIP-seq/narrowpeak/hg19/1/ENCFF889JOS.bed.gz.tbi -P GADB/Annotationtracks/ENCODE/data/ChIP-seq/narrowpeak/hg19/1/	https://www.encodeproject.org	https://www.encodeproject.org/files/ENCFF889JOS/@@download/ENCFF889JOS.bigBed	wget https://tf.lisanwanglab.org/GADB/Annotationtracks/Downloads/ENCODE/ENCFF889JOS.bigBed -P GADB/Annotationtracks/Downloads/ENCODE/	21f4bce1b3170f2ef35f5cd8baddf042	Called peaks	ChIP-seq H3K27me3-histone-mark peaks	MM.1S	Cardiovascular
NGEN014171	ENCODE	ENCFF891APS.bed.gz	46133	21217712	peaks	hg19	MM.1S	cell line	EFO:0005724	Blood	ENCSR758OEC	1	Not reported	H3K27ac-human	ChIP-seq	bed narrowPeak	1094901	GADB/Annotationtracks/ENCODE/data/ChIP-seq/narrowpeak/hg19/1	6/4/2018	5/6/2016	8/10/2018	https://tf.lisanwanglab.org/GADB/Annotationtracks/ENCODE/data/ChIP-seq/narrowpeak/hg19/1/ENCFF891APS.bed.gz	f162b606af8509d0beb50f114d2b0cc0	wget https://tf.lisanwanglab.org/GADB/Annotationtracks/ENCODE/data/ChIP-seq/narrowpeak/hg19/1/ENCFF891APS.bed.gz -P GADB/Annotationtracks/ENCODE/data/ChIP-seq/narrowpeak/hg19/1/	wget https://tf.lisanwanglab.org/GADB/Annotationtracks/ENCODE/data/ChIP-seq/narrowpeak/hg19/1/ENCFF891APS.bed.gz.tbi -P GADB/Annotationtracks/ENCODE/data/ChIP-seq/narrowpeak/hg19/1/	https://www.encodeproject.org	https://www.encodeproject.org/files/ENCFF891APS/@@download/ENCFF891APS.bigBed	wget https://tf.lisanwanglab.org/GADB/Annotationtracks/Downloads/ENCODE/ENCFF891APS.bigBed -P GADB/Annotationtracks/Downloads/ENCODE/	92864d7a28031bd2c97fcc61667e6a52	Called peaks	ChIP-seq H3K27ac-histone-mark peaks	MM.1S	Cardiovascular
NGEN014263	ENCODE	ENCFF896VNF.bed.gz	906	324218	replicated peaks	hg38	MM.1S	cell line	EFO:0005724	Blood	ENCSR461LTR	1, 2	Not reported	H3K9me3-human	ChIP-seq	bed narrowPeak	20543	GADB/Annotationtracks/ENCODE/data/ChIP-seq/narrowpeak/hg38/1	6/4/2018	10/5/2016	8/10/2018	https://tf.lisanwanglab.org/GADB/Annotationtracks/ENCODE/data/ChIP-seq/narrowpeak/hg38/1/ENCFF896VNF.bed.gz	120b3fd8213dc58d1a57d1ace3c83c92	wget https://tf.lisanwanglab.org/GADB/Annotationtracks/ENCODE/data/ChIP-seq/narrowpeak/hg38/1/ENCFF896VNF.bed.gz -P GADB/Annotationtracks/ENCODE/data/ChIP-seq/narrowpeak/hg38/1/	wget https://tf.lisanwanglab.org/GADB/Annotationtracks/ENCODE/data/ChIP-seq/narrowpeak/hg38/1/ENCFF896VNF.bed.gz.tbi -P GADB/Annotationtracks/ENCODE/data/ChIP-seq/narrowpeak/hg38/1/	https://www.encodeproject.org	https://www.encodeproject.org/files/ENCFF896VNF/@@download/ENCFF896VNF.bigBed	wget https://tf.lisanwanglab.org/GADB/Annotationtracks/Downloads/ENCODE/ENCFF896VNF.bigBed -P GADB/Annotationtracks/Downloads/ENCODE/	8721c40b0fecb4eec5dcc4514b2a7ab8	Called peaks	ChIP-seq H3K9me3-histone-mark replicated peaks	MM.1S	Cardiovascular
NGEN014806	ENCODE	ENCFF933BCK.bed.gz	64075	22650304	peaks	hg38	MM.1S	cell line	EFO:0005724	Blood	ENCSR120LGC	1, 2	Not reported	H3K36me3-human	ChIP-seq	bed narrowPeak	1370413	GADB/Annotationtracks/ENCODE/data/ChIP-seq/narrowpeak/hg38/1	6/4/2018	5/6/2016	8/10/2018	https://tf.lisanwanglab.org/GADB/Annotationtracks/ENCODE/data/ChIP-seq/narrowpeak/hg38/1/ENCFF933BCK.bed.gz	207556ac87fce8ace09f2c0919b0c7ac	wget https://tf.lisanwanglab.org/GADB/Annotationtracks/ENCODE/data/ChIP-seq/narrowpeak/hg38/1/ENCFF933BCK.bed.gz -P GADB/Annotationtracks/ENCODE/data/ChIP-seq/narrowpeak/hg38/1/	wget https://tf.lisanwanglab.org/GADB/Annotationtracks/ENCODE/data/ChIP-seq/narrowpeak/hg38/1/ENCFF933BCK.bed.gz.tbi -P GADB/Annotationtracks/ENCODE/data/ChIP-seq/narrowpeak/hg38/1/	https://www.encodeproject.org	https://www.encodeproject.org/files/ENCFF933BCK/@@download/ENCFF933BCK.bigBed	wget https://tf.lisanwanglab.org/GADB/Annotationtracks/Downloads/ENCODE/ENCFF933BCK.bigBed -P GADB/Annotationtracks/Downloads/ENCODE/	10c86c383b3458ee44f931fe10683e0e	Called peaks	ChIP-seq H3K36me3-histone-mark peaks	MM.1S	Cardiovascular
NGEN014873	ENCODE	ENCFF937ADI.bed.gz	55700	47166692	peaks	hg19	MM.1S	cell line	EFO:0005724	Blood	ENCSR361FWQ	1	Not reported	H3K4me3-human	ChIP-seq	bed narrowPeak	1491060	GADB/Annotationtracks/ENCODE/data/ChIP-seq/narrowpeak/hg19/1	6/4/2018	5/6/2016	8/10/2018	https://tf.lisanwanglab.org/GADB/Annotationtracks/ENCODE/data/ChIP-seq/narrowpeak/hg19/1/ENCFF937ADI.bed.gz	7c75d1329b3291e547e017a3cdb8b368	wget https://tf.lisanwanglab.org/GADB/Annotationtracks/ENCODE/data/ChIP-seq/narrowpeak/hg19/1/ENCFF937ADI.bed.gz -P GADB/Annotationtracks/ENCODE/data/ChIP-seq/narrowpeak/hg19/1/	wget https://tf.lisanwanglab.org/GADB/Annotationtracks/ENCODE/data/ChIP-seq/narrowpeak/hg19/1/ENCFF937ADI.bed.gz.tbi -P GADB/Annotationtracks/ENCODE/data/ChIP-seq/narrowpeak/hg19/1/	https://www.encodeproject.org	https://www.encodeproject.org/files/ENCFF937ADI/@@download/ENCFF937ADI.bigBed	wget https://tf.lisanwanglab.org/GADB/Annotationtracks/Downloads/ENCODE/ENCFF937ADI.bigBed -P GADB/Annotationtracks/Downloads/ENCODE/	c332b6664631c0fac2c2c8993542b7f2	Called peaks	ChIP-seq H3K4me3-histone-mark peaks	MM.1S	Cardiovascular
NGEN014937	ENCODE	ENCFF940QYO.bed.gz	34878	38735125	replicated peaks	hg38	MM.1S	cell line	EFO:0005724	Blood	ENCSR872PRJ	1, 2	Not reported	H3K9ac-human	ChIP-seq	bed narrowPeak	1017197	GADB/Annotationtracks/ENCODE/data/ChIP-seq/narrowpeak/hg38/1	6/4/2018	6/30/2016	8/10/2018	https://tf.lisanwanglab.org/GADB/Annotationtracks/ENCODE/data/ChIP-seq/narrowpeak/hg38/1/ENCFF940QYO.bed.gz	74c1bc9cd7306c6d7791551085e31213	wget https://tf.lisanwanglab.org/GADB/Annotationtracks/ENCODE/data/ChIP-seq/narrowpeak/hg38/1/ENCFF940QYO.bed.gz -P GADB/Annotationtracks/ENCODE/data/ChIP-seq/narrowpeak/hg38/1/	wget https://tf.lisanwanglab.org/GADB/Annotationtracks/ENCODE/data/ChIP-seq/narrowpeak/hg38/1/ENCFF940QYO.bed.gz.tbi -P GADB/Annotationtracks/ENCODE/data/ChIP-seq/narrowpeak/hg38/1/	https://www.encodeproject.org	https://www.encodeproject.org/files/ENCFF940QYO/@@download/ENCFF940QYO.bigBed	wget https://tf.lisanwanglab.org/GADB/Annotationtracks/Downloads/ENCODE/ENCFF940QYO.bigBed -P GADB/Annotationtracks/Downloads/ENCODE/	99d622ad6c1f9bda51cccb54bbda7361	Called peaks	ChIP-seq H3K9ac-histone-mark replicated peaks	MM.1S	Cardiovascular
NGEN014973	ENCODE	ENCFF942YBH.bed.gz	104692	55279355	peaks	hg19	MM.1S	cell line	EFO:0005724	Blood	ENCSR404LJZ	2	Not reported	H3K27me3-human	ChIP-seq	bed narrowPeak	2100396	GADB/Annotationtracks/ENCODE/data/ChIP-seq/narrowpeak/hg19/1	6/4/2018	5/6/2016	8/10/2018	https://tf.lisanwanglab.org/GADB/Annotationtracks/ENCODE/data/ChIP-seq/narrowpeak/hg19/1/ENCFF942YBH.bed.gz	58a8a7abac7abffecae9aca4ee32876d	wget https://tf.lisanwanglab.org/GADB/Annotationtracks/ENCODE/data/ChIP-seq/narrowpeak/hg19/1/ENCFF942YBH.bed.gz -P GADB/Annotationtracks/ENCODE/data/ChIP-seq/narrowpeak/hg19/1/	wget https://tf.lisanwanglab.org/GADB/Annotationtracks/ENCODE/data/ChIP-seq/narrowpeak/hg19/1/ENCFF942YBH.bed.gz.tbi -P GADB/Annotationtracks/ENCODE/data/ChIP-seq/narrowpeak/hg19/1/	https://www.encodeproject.org	https://www.encodeproject.org/files/ENCFF942YBH/@@download/ENCFF942YBH.bigBed	wget https://tf.lisanwanglab.org/GADB/Annotationtracks/Downloads/ENCODE/ENCFF942YBH.bigBed -P GADB/Annotationtracks/Downloads/ENCODE/	266486b9cc494d9ac4d5d813b4f23d42	Called peaks	ChIP-seq H3K27me3-histone-mark peaks	MM.1S	Cardiovascular
NGEN015056	ENCODE	ENCFF948BKP.bed.gz	35227	7406573	peaks	hg19	MM.1S	cell line	EFO:0005724	Blood	ENCSR461LTR	2	Not reported	H3K9me3-human	ChIP-seq	bed narrowPeak	676718	GADB/Annotationtracks/ENCODE/data/ChIP-seq/narrowpeak/hg19/1	6/4/2018	10/5/2016	8/10/2018	https://tf.lisanwanglab.org/GADB/Annotationtracks/ENCODE/data/ChIP-seq/narrowpeak/hg19/1/ENCFF948BKP.bed.gz	9c14a48fa03f2c4814e56d58de0a88dd	wget https://tf.lisanwanglab.org/GADB/Annotationtracks/ENCODE/data/ChIP-seq/narrowpeak/hg19/1/ENCFF948BKP.bed.gz -P GADB/Annotationtracks/ENCODE/data/ChIP-seq/narrowpeak/hg19/1/	wget https://tf.lisanwanglab.org/GADB/Annotationtracks/ENCODE/data/ChIP-seq/narrowpeak/hg19/1/ENCFF948BKP.bed.gz.tbi -P GADB/Annotationtracks/ENCODE/data/ChIP-seq/narrowpeak/hg19/1/	https://www.encodeproject.org	https://www.encodeproject.org/files/ENCFF948BKP/@@download/ENCFF948BKP.bigBed	wget https://tf.lisanwanglab.org/GADB/Annotationtracks/Downloads/ENCODE/ENCFF948BKP.bigBed -P GADB/Annotationtracks/Downloads/ENCODE/	0bf77e127c778a05bc2218ab4e943ce5	Called peaks	ChIP-seq H3K9me3-histone-mark peaks	MM.1S	Cardiovascular
NGEN015117	ENCODE	ENCFF951KVV.bed.gz	105122	33417318	peaks	hg38	MM.1S	cell line	EFO:0005724	Blood	ENCSR120LGC	1	Not reported	H3K36me3-human	ChIP-seq	bed narrowPeak	2189505	GADB/Annotationtracks/ENCODE/data/ChIP-seq/narrowpeak/hg38/1	6/4/2018	5/6/2016	8/10/2018	https://tf.lisanwanglab.org/GADB/Annotationtracks/ENCODE/data/ChIP-seq/narrowpeak/hg38/1/ENCFF951KVV.bed.gz	1b1b88810f8c5f39f5808afcd8f8ad27	wget https://tf.lisanwanglab.org/GADB/Annotationtracks/ENCODE/data/ChIP-seq/narrowpeak/hg38/1/ENCFF951KVV.bed.gz -P GADB/Annotationtracks/ENCODE/data/ChIP-seq/narrowpeak/hg38/1/	wget https://tf.lisanwanglab.org/GADB/Annotationtracks/ENCODE/data/ChIP-seq/narrowpeak/hg38/1/ENCFF951KVV.bed.gz.tbi -P GADB/Annotationtracks/ENCODE/data/ChIP-seq/narrowpeak/hg38/1/	https://www.encodeproject.org	https://www.encodeproject.org/files/ENCFF951KVV/@@download/ENCFF951KVV.bigBed	wget https://tf.lisanwanglab.org/GADB/Annotationtracks/Downloads/ENCODE/ENCFF951KVV.bigBed -P GADB/Annotationtracks/Downloads/ENCODE/	c5eecd092a4760192f89b7121a172954	Called peaks	ChIP-seq H3K36me3-histone-mark peaks	MM.1S	Cardiovascular
NGEN015203	ENCODE	ENCFF955UAK.bed.gz	58760	17503656	peaks	hg19	MM.1S	cell line	EFO:0005724	Blood	ENCSR120LGC	2	Not reported	H3K36me3-human	ChIP-seq	bed narrowPeak	1246801	GADB/Annotationtracks/ENCODE/data/ChIP-seq/narrowpeak/hg19/1	6/4/2018	5/6/2016	8/10/2018	https://tf.lisanwanglab.org/GADB/Annotationtracks/ENCODE/data/ChIP-seq/narrowpeak/hg19/1/ENCFF955UAK.bed.gz	600f4f6861e7809e5b62331f4942fdf6	wget https://tf.lisanwanglab.org/GADB/Annotationtracks/ENCODE/data/ChIP-seq/narrowpeak/hg19/1/ENCFF955UAK.bed.gz -P GADB/Annotationtracks/ENCODE/data/ChIP-seq/narrowpeak/hg19/1/	wget https://tf.lisanwanglab.org/GADB/Annotationtracks/ENCODE/data/ChIP-seq/narrowpeak/hg19/1/ENCFF955UAK.bed.gz.tbi -P GADB/Annotationtracks/ENCODE/data/ChIP-seq/narrowpeak/hg19/1/	https://www.encodeproject.org	https://www.encodeproject.org/files/ENCFF955UAK/@@download/ENCFF955UAK.bigBed	wget https://tf.lisanwanglab.org/GADB/Annotationtracks/Downloads/ENCODE/ENCFF955UAK.bigBed -P GADB/Annotationtracks/Downloads/ENCODE/	570344b070b7dca519aaaf073096e343	Called peaks	ChIP-seq H3K36me3-histone-mark peaks	MM.1S	Cardiovascular
NGEN015421	ENCODE	ENCFF969JOM.bed.gz	104817	52276000	peaks	hg38	MM.1S	cell line	EFO:0005724	Blood	ENCSR086YIH	1	Not reported	H3K4me2-human	ChIP-seq	bed narrowPeak	2424314	GADB/Annotationtracks/ENCODE/data/ChIP-seq/narrowpeak/hg38/1	6/4/2018	6/30/2016	8/10/2018	https://tf.lisanwanglab.org/GADB/Annotationtracks/ENCODE/data/ChIP-seq/narrowpeak/hg38/1/ENCFF969JOM.bed.gz	7d4427c719a00bad41226565f19ca2a6	wget https://tf.lisanwanglab.org/GADB/Annotationtracks/ENCODE/data/ChIP-seq/narrowpeak/hg38/1/ENCFF969JOM.bed.gz -P GADB/Annotationtracks/ENCODE/data/ChIP-seq/narrowpeak/hg38/1/	wget https://tf.lisanwanglab.org/GADB/Annotationtracks/ENCODE/data/ChIP-seq/narrowpeak/hg38/1/ENCFF969JOM.bed.gz.tbi -P GADB/Annotationtracks/ENCODE/data/ChIP-seq/narrowpeak/hg38/1/	https://www.encodeproject.org	https://www.encodeproject.org/files/ENCFF969JOM/@@download/ENCFF969JOM.bigBed	wget https://tf.lisanwanglab.org/GADB/Annotationtracks/Downloads/ENCODE/ENCFF969JOM.bigBed -P GADB/Annotationtracks/Downloads/ENCODE/	18bbe84893736c5d6e354a1db51dc7d2	Called peaks	ChIP-seq H3K4me2-histone-mark peaks	MM.1S	Cardiovascular
NGEN015509	ENCODE	ENCFF975HGC.bed.gz	1243	551950	conservative IDR thresholded peaks	hg38	MM.1S	cell line	EFO:0005724	Blood	ENCSR703KWN	1, 2	Not reported	EZH2-human	ChIP-seq	bed narrowPeak	24362	GADB/Annotationtracks/ENCODE/data/ChIP-seq/narrowpeak/hg38/1	6/4/2018	12/14/2017	8/10/2018	https://tf.lisanwanglab.org/GADB/Annotationtracks/ENCODE/data/ChIP-seq/narrowpeak/hg38/1/ENCFF975HGC.bed.gz	51df933162846d3a297ea6775b39f206	wget https://tf.lisanwanglab.org/GADB/Annotationtracks/ENCODE/data/ChIP-seq/narrowpeak/hg38/1/ENCFF975HGC.bed.gz -P GADB/Annotationtracks/ENCODE/data/ChIP-seq/narrowpeak/hg38/1/	wget https://tf.lisanwanglab.org/GADB/Annotationtracks/ENCODE/data/ChIP-seq/narrowpeak/hg38/1/ENCFF975HGC.bed.gz.tbi -P GADB/Annotationtracks/ENCODE/data/ChIP-seq/narrowpeak/hg38/1/	https://www.encodeproject.org	https://www.encodeproject.org/files/ENCFF975HGC/@@download/ENCFF975HGC.bigBed	wget https://tf.lisanwanglab.org/GADB/Annotationtracks/Downloads/ENCODE/ENCFF975HGC.bigBed -P GADB/Annotationtracks/Downloads/ENCODE/	20f0be137ea70db185ba57b8a47655f2	Called peaks	ChIP-seq protein conservative IDR thresholded peaks	MM.1S	Cardiovascular
NGEN016556	ENCODE-lifted	ENCFF036WSX.lifted.bed.gz	113421	44715003	peaks	hg38-lifted	MM.1S	cell line	EFO:0005724	Blood	ENCSR527DXF	1	Not reported	H3F3A-human	ChIP-seq	bed narrowPeak-lifted	3581109	GADB/Annotationtracks/hg38_lifted/ENCODE/data/ChIP-seq/narrowpeak/hg38	6/4/2018	10/5/2016	4/1/2019	https://tf.lisanwanglab.org/GADB/Annotationtracks/hg38_lifted/ENCODE/data/ChIP-seq/narrowpeak/hg38/ENCFF036WSX.lifted.bed.gz	d8ce6e9373fb20cd50f6b1864dd0229f	wget https://tf.lisanwanglab.org/GADB/Annotationtracks/hg38_lifted/ENCODE/data/ChIP-seq/narrowpeak/hg38/ENCFF036WSX.lifted.bed.gz -P GADB/Annotationtracks/hg38_lifted/ENCODE/data/ChIP-seq/narrowpeak/hg38/	wget https://tf.lisanwanglab.org/GADB/Annotationtracks/hg38_lifted/ENCODE/data/ChIP-seq/narrowpeak/hg38/ENCFF036WSX.lifted.bed.gz.tbi -P GADB/Annotationtracks/hg38_lifted/ENCODE/data/ChIP-seq/narrowpeak/hg38/	https://www.encodeproject.org	https://www.encodeproject.org/files/ENCFF036WSX/@@download/ENCFF036WSX.bigBed	wget https://tf.lisanwanglab.org/GADB/Annotationtracks/Downloads/ENCODE/ENCFF036WSX.bigBed -P GADB/Annotationtracks/Downloads/ENCODE/	faf4ab3fb887ac1d0c9746b9263788bc	Called peaks	ChIP-seq H3F3A-histone-mark peaks	MM.1S	Cardiovascular
NGEN016733	ENCODE-lifted	ENCFF063XIJ.lifted.bed.gz	52893	45788310	peaks	hg38-lifted	MM.1S	cell line	EFO:0005724	Blood	ENCSR399VPY	1	Not reported	H3K9ac-human	ChIP-seq	bed narrowPeak-lifted	1928221	GADB/Annotationtracks/hg38_lifted/ENCODE/data/ChIP-seq/narrowpeak/hg38	6/4/2018	6/30/2016	4/1/2019	https://tf.lisanwanglab.org/GADB/Annotationtracks/hg38_lifted/ENCODE/data/ChIP-seq/narrowpeak/hg38/ENCFF063XIJ.lifted.bed.gz	58eb9e764615b639b5c7c631fde1264d	wget https://tf.lisanwanglab.org/GADB/Annotationtracks/hg38_lifted/ENCODE/data/ChIP-seq/narrowpeak/hg38/ENCFF063XIJ.lifted.bed.gz -P GADB/Annotationtracks/hg38_lifted/ENCODE/data/ChIP-seq/narrowpeak/hg38/	wget https://tf.lisanwanglab.org/GADB/Annotationtracks/hg38_lifted/ENCODE/data/ChIP-seq/narrowpeak/hg38/ENCFF063XIJ.lifted.bed.gz.tbi -P GADB/Annotationtracks/hg38_lifted/ENCODE/data/ChIP-seq/narrowpeak/hg38/	https://www.encodeproject.org	https://www.encodeproject.org/files/ENCFF063XIJ/@@download/ENCFF063XIJ.bigBed	wget https://tf.lisanwanglab.org/GADB/Annotationtracks/Downloads/ENCODE/ENCFF063XIJ.bigBed -P GADB/Annotationtracks/Downloads/ENCODE/	3d35e16cceb2034d6eb9287126efd558	Called peaks	ChIP-seq H3K9ac-histone-mark peaks	MM.1S	Cardiovascular
NGEN016861	ENCODE-lifted	ENCFF085VAN.lifted.bed.gz	66099	19151635	peaks	hg38-lifted	MM.1S	cell line	EFO:0005724	Blood	ENCSR076JBA	2	Not reported	H4K20me1-human	ChIP-seq	bed narrowPeak-lifted	1985366	GADB/Annotationtracks/hg38_lifted/ENCODE/data/ChIP-seq/narrowpeak/hg38	6/4/2018	10/5/2016	4/1/2019	https://tf.lisanwanglab.org/GADB/Annotationtracks/hg38_lifted/ENCODE/data/ChIP-seq/narrowpeak/hg38/ENCFF085VAN.lifted.bed.gz	bb189933a5c56c87a7e032c5062f0c73	wget https://tf.lisanwanglab.org/GADB/Annotationtracks/hg38_lifted/ENCODE/data/ChIP-seq/narrowpeak/hg38/ENCFF085VAN.lifted.bed.gz -P GADB/Annotationtracks/hg38_lifted/ENCODE/data/ChIP-seq/narrowpeak/hg38/	wget https://tf.lisanwanglab.org/GADB/Annotationtracks/hg38_lifted/ENCODE/data/ChIP-seq/narrowpeak/hg38/ENCFF085VAN.lifted.bed.gz.tbi -P GADB/Annotationtracks/hg38_lifted/ENCODE/data/ChIP-seq/narrowpeak/hg38/	https://www.encodeproject.org	https://www.encodeproject.org/files/ENCFF085VAN/@@download/ENCFF085VAN.bigBed	wget https://tf.lisanwanglab.org/GADB/Annotationtracks/Downloads/ENCODE/ENCFF085VAN.bigBed -P GADB/Annotationtracks/Downloads/ENCODE/	1f5ce3b36d3b2280d326ad837a827add	Called peaks	ChIP-seq H4K20me1-histone-mark peaks	MM.1S	Cardiovascular
NGEN016998	ENCODE-lifted	ENCFF109WJH.lifted.bed.gz	130804	63388958	peaks	hg38-lifted	MM.1S	cell line	EFO:0005724	Blood	ENCSR000EDE	1, 2	Not reported	H3F3A-human	ChIP-seq	bed narrowPeak-lifted	4333984	GADB/Annotationtracks/hg38_lifted/ENCODE/data/ChIP-seq/narrowpeak/hg38	6/4/2018	10/5/2016	4/1/2019	https://tf.lisanwanglab.org/GADB/Annotationtracks/hg38_lifted/ENCODE/data/ChIP-seq/narrowpeak/hg38/ENCFF109WJH.lifted.bed.gz	b58295c3417f9a763c645bfe5d8c4617	wget https://tf.lisanwanglab.org/GADB/Annotationtracks/hg38_lifted/ENCODE/data/ChIP-seq/narrowpeak/hg38/ENCFF109WJH.lifted.bed.gz -P GADB/Annotationtracks/hg38_lifted/ENCODE/data/ChIP-seq/narrowpeak/hg38/	wget https://tf.lisanwanglab.org/GADB/Annotationtracks/hg38_lifted/ENCODE/data/ChIP-seq/narrowpeak/hg38/ENCFF109WJH.lifted.bed.gz.tbi -P GADB/Annotationtracks/hg38_lifted/ENCODE/data/ChIP-seq/narrowpeak/hg38/	https://www.encodeproject.org	https://www.encodeproject.org/files/ENCFF109WJH/@@download/ENCFF109WJH.bigBed	wget https://tf.lisanwanglab.org/GADB/Annotationtracks/Downloads/ENCODE/ENCFF109WJH.bigBed -P GADB/Annotationtracks/Downloads/ENCODE/	33c8af757b509c0695f54cc8545103f3	Called peaks	ChIP-seq H3F3A-histone-mark peaks	MM.1S	Cardiovascular
NGEN017091	ENCODE-lifted	ENCFF125GCU.lifted.bed.gz	999	357391	replicated peaks	hg38-lifted	MM.1S	cell line	EFO:0005724	Blood	ENCSR291XPT	1, 2	Not reported	H3K9me3-human	ChIP-seq	bed narrowPeak-lifted	32711	GADB/Annotationtracks/hg38_lifted/ENCODE/data/ChIP-seq/narrowpeak/hg38	6/4/2018	10/5/2016	4/1/2019	https://tf.lisanwanglab.org/GADB/Annotationtracks/hg38_lifted/ENCODE/data/ChIP-seq/narrowpeak/hg38/ENCFF125GCU.lifted.bed.gz	fb19f2be45e4104759c0d749778c01bd	wget https://tf.lisanwanglab.org/GADB/Annotationtracks/hg38_lifted/ENCODE/data/ChIP-seq/narrowpeak/hg38/ENCFF125GCU.lifted.bed.gz -P GADB/Annotationtracks/hg38_lifted/ENCODE/data/ChIP-seq/narrowpeak/hg38/	wget https://tf.lisanwanglab.org/GADB/Annotationtracks/hg38_lifted/ENCODE/data/ChIP-seq/narrowpeak/hg38/ENCFF125GCU.lifted.bed.gz.tbi -P GADB/Annotationtracks/hg38_lifted/ENCODE/data/ChIP-seq/narrowpeak/hg38/	https://www.encodeproject.org	https://www.encodeproject.org/files/ENCFF125GCU/@@download/ENCFF125GCU.bigBed	wget https://tf.lisanwanglab.org/GADB/Annotationtracks/Downloads/ENCODE/ENCFF125GCU.bigBed -P GADB/Annotationtracks/Downloads/ENCODE/	168964485894993c1d8b3b82c34073cd	Called peaks	ChIP-seq H3K9me3-histone-mark replicated peaks	MM.1S	Cardiovascular
NGEN017113	ENCODE-lifted	ENCFF129BKY.lifted.bed.gz	45441	15385177	optimal IDR thresholded peaks	hg38-lifted	MM.1S	cell line	EFO:0005724	Blood	ENCSR701RXW	1, 2	Not reported	CTCF-human	ChIP-seq	bed narrowPeak-lifted	1198277	GADB/Annotationtracks/hg38_lifted/ENCODE/data/ChIP-seq/narrowpeak/hg38	6/4/2018	8/11/2016	4/1/2019	https://tf.lisanwanglab.org/GADB/Annotationtracks/hg38_lifted/ENCODE/data/ChIP-seq/narrowpeak/hg38/ENCFF129BKY.lifted.bed.gz	e876e266e645649e6e921e8e62eb71ae	wget https://tf.lisanwanglab.org/GADB/Annotationtracks/hg38_lifted/ENCODE/data/ChIP-seq/narrowpeak/hg38/ENCFF129BKY.lifted.bed.gz -P GADB/Annotationtracks/hg38_lifted/ENCODE/data/ChIP-seq/narrowpeak/hg38/	wget https://tf.lisanwanglab.org/GADB/Annotationtracks/hg38_lifted/ENCODE/data/ChIP-seq/narrowpeak/hg38/ENCFF129BKY.lifted.bed.gz.tbi -P GADB/Annotationtracks/hg38_lifted/ENCODE/data/ChIP-seq/narrowpeak/hg38/	https://www.encodeproject.org	https://www.encodeproject.org/files/ENCFF129BKY/@@download/ENCFF129BKY.bigBed	wget https://tf.lisanwanglab.org/GADB/Annotationtracks/Downloads/ENCODE/ENCFF129BKY.bigBed -P GADB/Annotationtracks/Downloads/ENCODE/	6026ff4c4c98113eea29a1bdd4546256	Called peaks	ChIP-seq CTCF optimal IDR thresholded peaks	MM.1S	Cardiovascular
NGEN017137	ENCODE-lifted	ENCFF132BRB.lifted.bed.gz	120160	74348978	peaks	hg38-lifted	MM.1S	cell line	EFO:0005724	Blood	ENCSR217QCK	1	Not reported	H3K27me3-human	ChIP-seq	bed narrowPeak-lifted	3474913	GADB/Annotationtracks/hg38_lifted/ENCODE/data/ChIP-seq/narrowpeak/hg38	6/4/2018	5/6/2016	4/1/2019	https://tf.lisanwanglab.org/GADB/Annotationtracks/hg38_lifted/ENCODE/data/ChIP-seq/narrowpeak/hg38/ENCFF132BRB.lifted.bed.gz	b38f646514a0daf1da9d75dab875ca39	wget https://tf.lisanwanglab.org/GADB/Annotationtracks/hg38_lifted/ENCODE/data/ChIP-seq/narrowpeak/hg38/ENCFF132BRB.lifted.bed.gz -P GADB/Annotationtracks/hg38_lifted/ENCODE/data/ChIP-seq/narrowpeak/hg38/	wget https://tf.lisanwanglab.org/GADB/Annotationtracks/hg38_lifted/ENCODE/data/ChIP-seq/narrowpeak/hg38/ENCFF132BRB.lifted.bed.gz.tbi -P GADB/Annotationtracks/hg38_lifted/ENCODE/data/ChIP-seq/narrowpeak/hg38/	https://www.encodeproject.org	https://www.encodeproject.org/files/ENCFF132BRB/@@download/ENCFF132BRB.bigBed	wget https://tf.lisanwanglab.org/GADB/Annotationtracks/Downloads/ENCODE/ENCFF132BRB.bigBed -P GADB/Annotationtracks/Downloads/ENCODE/	52f5c8a0aeeeeaf038dac158d8a89819	Called peaks	ChIP-seq H3K27me3-histone-mark peaks	MM.1S	Cardiovascular
NGEN017286	ENCODE-lifted	ENCFF154TJP.lifted.bed.gz	160833	94394943	peaks	hg38-lifted	MM.1S	cell line	EFO:0005724	Blood	ENCSR033NQK	1, 2	Not reported	H3K4me1-human	ChIP-seq	bed narrowPeak-lifted	5575170	GADB/Annotationtracks/hg38_lifted/ENCODE/data/ChIP-seq/narrowpeak/hg38	6/4/2018	5/6/2016	4/1/2019	https://tf.lisanwanglab.org/GADB/Annotationtracks/hg38_lifted/ENCODE/data/ChIP-seq/narrowpeak/hg38/ENCFF154TJP.lifted.bed.gz	ff90241eeab9ce4fc0f51f6d9a1bb35a	wget https://tf.lisanwanglab.org/GADB/Annotationtracks/hg38_lifted/ENCODE/data/ChIP-seq/narrowpeak/hg38/ENCFF154TJP.lifted.bed.gz -P GADB/Annotationtracks/hg38_lifted/ENCODE/data/ChIP-seq/narrowpeak/hg38/	wget https://tf.lisanwanglab.org/GADB/Annotationtracks/hg38_lifted/ENCODE/data/ChIP-seq/narrowpeak/hg38/ENCFF154TJP.lifted.bed.gz.tbi -P GADB/Annotationtracks/hg38_lifted/ENCODE/data/ChIP-seq/narrowpeak/hg38/	https://www.encodeproject.org	https://www.encodeproject.org/files/ENCFF154TJP/@@download/ENCFF154TJP.bigBed	wget https://tf.lisanwanglab.org/GADB/Annotationtracks/Downloads/ENCODE/ENCFF154TJP.bigBed -P GADB/Annotationtracks/Downloads/ENCODE/	91d7822a05fdb279d05a5125b5c1c427	Called peaks	ChIP-seq H3K4me1-histone-mark peaks	MM.1S	Cardiovascular
NGEN017479	ENCODE-lifted	ENCFF188OVK.lifted.bed.gz	33865	7161654	peaks	hg38-lifted	MM.1S	cell line	EFO:0005724	Blood	ENCSR406PCK	1	Not reported	H3K9me2-human	ChIP-seq	bed narrowPeak-lifted	981308	GADB/Annotationtracks/hg38_lifted/ENCODE/data/ChIP-seq/narrowpeak/hg38	6/4/2018	10/5/2016	4/1/2019	https://tf.lisanwanglab.org/GADB/Annotationtracks/hg38_lifted/ENCODE/data/ChIP-seq/narrowpeak/hg38/ENCFF188OVK.lifted.bed.gz	e226f8bedbe7dd2fd0b079f0a044de2c	wget https://tf.lisanwanglab.org/GADB/Annotationtracks/hg38_lifted/ENCODE/data/ChIP-seq/narrowpeak/hg38/ENCFF188OVK.lifted.bed.gz -P GADB/Annotationtracks/hg38_lifted/ENCODE/data/ChIP-seq/narrowpeak/hg38/	wget https://tf.lisanwanglab.org/GADB/Annotationtracks/hg38_lifted/ENCODE/data/ChIP-seq/narrowpeak/hg38/ENCFF188OVK.lifted.bed.gz.tbi -P GADB/Annotationtracks/hg38_lifted/ENCODE/data/ChIP-seq/narrowpeak/hg38/	https://www.encodeproject.org	https://www.encodeproject.org/files/ENCFF188OVK/@@download/ENCFF188OVK.bigBed	wget https://tf.lisanwanglab.org/GADB/Annotationtracks/Downloads/ENCODE/ENCFF188OVK.bigBed -P GADB/Annotationtracks/Downloads/ENCODE/	28e7c3b71d3de52f64857590674b33bf	Called peaks	ChIP-seq H3K9me2-histone-mark peaks	MM.1S	Cardiovascular
NGEN017969	ENCODE-lifted	ENCFF266BGQ.lifted.bed.gz	111115	50663648	peaks	hg38-lifted	MM.1S	cell line	EFO:0005724	Blood	ENCSR068VRA	1	Not reported	H3K4me2-human	ChIP-seq	bed narrowPeak-lifted	3555773	GADB/Annotationtracks/hg38_lifted/ENCODE/data/ChIP-seq/narrowpeak/hg38	6/4/2018	6/30/2016	4/1/2019	https://tf.lisanwanglab.org/GADB/Annotationtracks/hg38_lifted/ENCODE/data/ChIP-seq/narrowpeak/hg38/ENCFF266BGQ.lifted.bed.gz	83add01039bf0dd0f182fbc2889df768	wget https://tf.lisanwanglab.org/GADB/Annotationtracks/hg38_lifted/ENCODE/data/ChIP-seq/narrowpeak/hg38/ENCFF266BGQ.lifted.bed.gz -P GADB/Annotationtracks/hg38_lifted/ENCODE/data/ChIP-seq/narrowpeak/hg38/	wget https://tf.lisanwanglab.org/GADB/Annotationtracks/hg38_lifted/ENCODE/data/ChIP-seq/narrowpeak/hg38/ENCFF266BGQ.lifted.bed.gz.tbi -P GADB/Annotationtracks/hg38_lifted/ENCODE/data/ChIP-seq/narrowpeak/hg38/	https://www.encodeproject.org	https://www.encodeproject.org/files/ENCFF266BGQ/@@download/ENCFF266BGQ.bigBed	wget https://tf.lisanwanglab.org/GADB/Annotationtracks/Downloads/ENCODE/ENCFF266BGQ.bigBed -P GADB/Annotationtracks/Downloads/ENCODE/	25272951e0903e9cab2d8edc22269eb7	Called peaks	ChIP-seq H3K4me2-histone-mark peaks	MM.1S	Cardiovascular
NGEN018287	ENCODE-lifted	ENCFF318DCS.lifted.bed.gz	1206	363320	replicated peaks	hg38-lifted	MM.1S	cell line	EFO:0005724	Blood	ENCSR000BKR	1, 2	Not reported	H3K9me2-human	ChIP-seq	bed narrowPeak-lifted	38356	GADB/Annotationtracks/hg38_lifted/ENCODE/data/ChIP-seq/narrowpeak/hg38	6/4/2018	10/5/2016	4/1/2019	https://tf.lisanwanglab.org/GADB/Annotationtracks/hg38_lifted/ENCODE/data/ChIP-seq/narrowpeak/hg38/ENCFF318DCS.lifted.bed.gz	74ce6e499ffa13187d4341b66777c4ea	wget https://tf.lisanwanglab.org/GADB/Annotationtracks/hg38_lifted/ENCODE/data/ChIP-seq/narrowpeak/hg38/ENCFF318DCS.lifted.bed.gz -P GADB/Annotationtracks/hg38_lifted/ENCODE/data/ChIP-seq/narrowpeak/hg38/	wget https://tf.lisanwanglab.org/GADB/Annotationtracks/hg38_lifted/ENCODE/data/ChIP-seq/narrowpeak/hg38/ENCFF318DCS.lifted.bed.gz.tbi -P GADB/Annotationtracks/hg38_lifted/ENCODE/data/ChIP-seq/narrowpeak/hg38/	https://www.encodeproject.org	https://www.encodeproject.org/files/ENCFF318DCS/@@download/ENCFF318DCS.bigBed	wget https://tf.lisanwanglab.org/GADB/Annotationtracks/Downloads/ENCODE/ENCFF318DCS.bigBed -P GADB/Annotationtracks/Downloads/ENCODE/	df72bc81dc604acb34ad4aedb4c320b3	Called peaks	ChIP-seq H3K9me2-histone-mark replicated peaks	MM.1S	Cardiovascular
NGEN018520	ENCODE-lifted	ENCFF354YEU.lifted.bed.gz	54282	43819054	replicated peaks	hg38-lifted	MM.1S	cell line	EFO:0005724	Blood	ENCSR867UKC	1, 2	Not reported	H3F3A-human	ChIP-seq	bed narrowPeak-lifted	1890544	GADB/Annotationtracks/hg38_lifted/ENCODE/data/ChIP-seq/narrowpeak/hg38	6/4/2018	10/5/2016	4/1/2019	https://tf.lisanwanglab.org/GADB/Annotationtracks/hg38_lifted/ENCODE/data/ChIP-seq/narrowpeak/hg38/ENCFF354YEU.lifted.bed.gz	f2daf0b7021709433d14f3d04a83d738	wget https://tf.lisanwanglab.org/GADB/Annotationtracks/hg38_lifted/ENCODE/data/ChIP-seq/narrowpeak/hg38/ENCFF354YEU.lifted.bed.gz -P GADB/Annotationtracks/hg38_lifted/ENCODE/data/ChIP-seq/narrowpeak/hg38/	wget https://tf.lisanwanglab.org/GADB/Annotationtracks/hg38_lifted/ENCODE/data/ChIP-seq/narrowpeak/hg38/ENCFF354YEU.lifted.bed.gz.tbi -P GADB/Annotationtracks/hg38_lifted/ENCODE/data/ChIP-seq/narrowpeak/hg38/	https://www.encodeproject.org	https://www.encodeproject.org/files/ENCFF354YEU/@@download/ENCFF354YEU.bigBed	wget https://tf.lisanwanglab.org/GADB/Annotationtracks/Downloads/ENCODE/ENCFF354YEU.bigBed -P GADB/Annotationtracks/Downloads/ENCODE/	f1d1666e2ec528d6cc0194ad3cfab11d	Called peaks	ChIP-seq H3F3A-histone-mark replicated peaks	MM.1S	Cardiovascular
NGEN018618	ENCODE-lifted	ENCFF371HDB.lifted.bed.gz	660	303985	conservative IDR thresholded peaks	hg38-lifted	MM.1S	cell line	EFO:0005724	Blood	ENCSR000DPR	1, 2	Not reported	EZH2phosphoT487-human	ChIP-seq	bed narrowPeak-lifted	18902	GADB/Annotationtracks/hg38_lifted/ENCODE/data/ChIP-seq/narrowpeak/hg38	6/4/2018	2/6/2018	4/1/2019	https://tf.lisanwanglab.org/GADB/Annotationtracks/hg38_lifted/ENCODE/data/ChIP-seq/narrowpeak/hg38/ENCFF371HDB.lifted.bed.gz	892b004763dcd0a6cbb474a2d70638b0	wget https://tf.lisanwanglab.org/GADB/Annotationtracks/hg38_lifted/ENCODE/data/ChIP-seq/narrowpeak/hg38/ENCFF371HDB.lifted.bed.gz -P GADB/Annotationtracks/hg38_lifted/ENCODE/data/ChIP-seq/narrowpeak/hg38/	wget https://tf.lisanwanglab.org/GADB/Annotationtracks/hg38_lifted/ENCODE/data/ChIP-seq/narrowpeak/hg38/ENCFF371HDB.lifted.bed.gz.tbi -P GADB/Annotationtracks/hg38_lifted/ENCODE/data/ChIP-seq/narrowpeak/hg38/	https://www.encodeproject.org	https://www.encodeproject.org/files/ENCFF371HDB/@@download/ENCFF371HDB.bigBed	wget https://tf.lisanwanglab.org/GADB/Annotationtracks/Downloads/ENCODE/ENCFF371HDB.bigBed -P GADB/Annotationtracks/Downloads/ENCODE/	ce42e6c291df977868ab3efe60254d42	Called peaks	ChIP-seq protein conservative IDR thresholded peaks	MM.1S	Cardiovascular
NGEN018673	ENCODE-lifted	ENCFF381QOX.lifted.bed.gz	40724	53411921	replicated peaks	hg38-lifted	MM.1S	cell line	EFO:0005724	Blood	ENCSR000BQP	1, 2	Not reported	H3K27ac-human	ChIP-seq	bed narrowPeak-lifted	1585304	GADB/Annotationtracks/hg38_lifted/ENCODE/data/ChIP-seq/narrowpeak/hg38	6/4/2018	5/6/2016	4/1/2019	https://tf.lisanwanglab.org/GADB/Annotationtracks/hg38_lifted/ENCODE/data/ChIP-seq/narrowpeak/hg38/ENCFF381QOX.lifted.bed.gz	1bb545cb895fba3800586753d482bd5b	wget https://tf.lisanwanglab.org/GADB/Annotationtracks/hg38_lifted/ENCODE/data/ChIP-seq/narrowpeak/hg38/ENCFF381QOX.lifted.bed.gz -P GADB/Annotationtracks/hg38_lifted/ENCODE/data/ChIP-seq/narrowpeak/hg38/	wget https://tf.lisanwanglab.org/GADB/Annotationtracks/hg38_lifted/ENCODE/data/ChIP-seq/narrowpeak/hg38/ENCFF381QOX.lifted.bed.gz.tbi -P GADB/Annotationtracks/hg38_lifted/ENCODE/data/ChIP-seq/narrowpeak/hg38/	https://www.encodeproject.org	https://www.encodeproject.org/files/ENCFF381QOX/@@download/ENCFF381QOX.bigBed	wget https://tf.lisanwanglab.org/GADB/Annotationtracks/Downloads/ENCODE/ENCFF381QOX.bigBed -P GADB/Annotationtracks/Downloads/ENCODE/	3a7160dd1768d674f6411d36ead477cd	Called peaks	ChIP-seq H3K27ac-histone-mark replicated peaks	MM.1S	Cardiovascular
NGEN018697	ENCODE-lifted	ENCFF387UER.lifted.bed.gz	55834	48998227	peaks	hg38-lifted	MM.1S	cell line	EFO:0005724	Blood	ENCSR535DIA	1, 2	Not reported	H3K4me3-human	ChIP-seq	bed narrowPeak-lifted	2074403	GADB/Annotationtracks/hg38_lifted/ENCODE/data/ChIP-seq/narrowpeak/hg38	6/4/2018	5/6/2016	4/1/2019	https://tf.lisanwanglab.org/GADB/Annotationtracks/hg38_lifted/ENCODE/data/ChIP-seq/narrowpeak/hg38/ENCFF387UER.lifted.bed.gz	8c96fd583dc189343aa5a4eadbbfb893	wget https://tf.lisanwanglab.org/GADB/Annotationtracks/hg38_lifted/ENCODE/data/ChIP-seq/narrowpeak/hg38/ENCFF387UER.lifted.bed.gz -P GADB/Annotationtracks/hg38_lifted/ENCODE/data/ChIP-seq/narrowpeak/hg38/	wget https://tf.lisanwanglab.org/GADB/Annotationtracks/hg38_lifted/ENCODE/data/ChIP-seq/narrowpeak/hg38/ENCFF387UER.lifted.bed.gz.tbi -P GADB/Annotationtracks/hg38_lifted/ENCODE/data/ChIP-seq/narrowpeak/hg38/	https://www.encodeproject.org	https://www.encodeproject.org/files/ENCFF387UER/@@download/ENCFF387UER.bigBed	wget https://tf.lisanwanglab.org/GADB/Annotationtracks/Downloads/ENCODE/ENCFF387UER.bigBed -P GADB/Annotationtracks/Downloads/ENCODE/	22502403b806fcec432d19e71504af7d	Called peaks	ChIP-seq H3K4me3-histone-mark peaks	MM.1S	Cardiovascular
NGEN018771	ENCODE-lifted	ENCFF397ISO.lifted.bed.gz	109372	54182127	peaks	hg38-lifted	MM.1S	cell line	EFO:0005724	Blood	ENCSR087NSR	1, 2	Not reported	H2AFZ-human	ChIP-seq	bed narrowPeak-lifted	3816302	GADB/Annotationtracks/hg38_lifted/ENCODE/data/ChIP-seq/narrowpeak/hg38	6/4/2018	10/5/2016	4/1/2019	https://tf.lisanwanglab.org/GADB/Annotationtracks/hg38_lifted/ENCODE/data/ChIP-seq/narrowpeak/hg38/ENCFF397ISO.lifted.bed.gz	31a6bb770f09672d3ead293211d76d5f	wget https://tf.lisanwanglab.org/GADB/Annotationtracks/hg38_lifted/ENCODE/data/ChIP-seq/narrowpeak/hg38/ENCFF397ISO.lifted.bed.gz -P GADB/Annotationtracks/hg38_lifted/ENCODE/data/ChIP-seq/narrowpeak/hg38/	wget https://tf.lisanwanglab.org/GADB/Annotationtracks/hg38_lifted/ENCODE/data/ChIP-seq/narrowpeak/hg38/ENCFF397ISO.lifted.bed.gz.tbi -P GADB/Annotationtracks/hg38_lifted/ENCODE/data/ChIP-seq/narrowpeak/hg38/	https://www.encodeproject.org	https://www.encodeproject.org/files/ENCFF397ISO/@@download/ENCFF397ISO.bigBed	wget https://tf.lisanwanglab.org/GADB/Annotationtracks/Downloads/ENCODE/ENCFF397ISO.bigBed -P GADB/Annotationtracks/Downloads/ENCODE/	2f2ea866b6d7c0ae6a9413924ec6c7d9	Called peaks	ChIP-seq protein peaks	MM.1S	Cardiovascular
NGEN018836	ENCODE-lifted	ENCFF407HBR.lifted.bed.gz	29009	6697415	peaks	hg38-lifted	MM.1S	cell line	EFO:0005724	Blood	ENCSR000CJE	1, 2	Not reported	H3K9me3-human	ChIP-seq	bed narrowPeak-lifted	850736	GADB/Annotationtracks/hg38_lifted/ENCODE/data/ChIP-seq/narrowpeak/hg38	6/4/2018	10/5/2016	4/1/2019	https://tf.lisanwanglab.org/GADB/Annotationtracks/hg38_lifted/ENCODE/data/ChIP-seq/narrowpeak/hg38/ENCFF407HBR.lifted.bed.gz	1a954c8b2cb44af3ea7a495181095b37	wget https://tf.lisanwanglab.org/GADB/Annotationtracks/hg38_lifted/ENCODE/data/ChIP-seq/narrowpeak/hg38/ENCFF407HBR.lifted.bed.gz -P GADB/Annotationtracks/hg38_lifted/ENCODE/data/ChIP-seq/narrowpeak/hg38/	wget https://tf.lisanwanglab.org/GADB/Annotationtracks/hg38_lifted/ENCODE/data/ChIP-seq/narrowpeak/hg38/ENCFF407HBR.lifted.bed.gz.tbi -P GADB/Annotationtracks/hg38_lifted/ENCODE/data/ChIP-seq/narrowpeak/hg38/	https://www.encodeproject.org	https://www.encodeproject.org/files/ENCFF407HBR/@@download/ENCFF407HBR.bigBed	wget https://tf.lisanwanglab.org/GADB/Annotationtracks/Downloads/ENCODE/ENCFF407HBR.bigBed -P GADB/Annotationtracks/Downloads/ENCODE/	4c6508241e403c8fa360ac8850eb21cb	Called peaks	ChIP-seq H3K9me3-histone-mark peaks	MM.1S	Cardiovascular
NGEN019375	ENCODE-lifted	ENCFF491IVF.lifted.bed.gz	17073	11694124	replicated peaks	hg38-lifted	MM.1S	cell line	EFO:0005724	Blood	ENCSR808FFI	1, 2	Not reported	H4K20me1-human	ChIP-seq	bed narrowPeak-lifted	566804	GADB/Annotationtracks/hg38_lifted/ENCODE/data/ChIP-seq/narrowpeak/hg38	6/4/2018	10/5/2016	4/1/2019	https://tf.lisanwanglab.org/GADB/Annotationtracks/hg38_lifted/ENCODE/data/ChIP-seq/narrowpeak/hg38/ENCFF491IVF.lifted.bed.gz	cb098bc2ec6ab53052e14b2189c9bfe7	wget https://tf.lisanwanglab.org/GADB/Annotationtracks/hg38_lifted/ENCODE/data/ChIP-seq/narrowpeak/hg38/ENCFF491IVF.lifted.bed.gz -P GADB/Annotationtracks/hg38_lifted/ENCODE/data/ChIP-seq/narrowpeak/hg38/	wget https://tf.lisanwanglab.org/GADB/Annotationtracks/hg38_lifted/ENCODE/data/ChIP-seq/narrowpeak/hg38/ENCFF491IVF.lifted.bed.gz.tbi -P GADB/Annotationtracks/hg38_lifted/ENCODE/data/ChIP-seq/narrowpeak/hg38/	https://www.encodeproject.org	https://www.encodeproject.org/files/ENCFF491IVF/@@download/ENCFF491IVF.bigBed	wget https://tf.lisanwanglab.org/GADB/Annotationtracks/Downloads/ENCODE/ENCFF491IVF.bigBed -P GADB/Annotationtracks/Downloads/ENCODE/	bc0b25ee78a6a554befd44604e18e52b	Called peaks	ChIP-seq H4K20me1-histone-mark replicated peaks	MM.1S	Cardiovascular
NGEN019414	ENCODE-lifted	ENCFF497MBU.lifted.bed.gz	69019	7891676	peaks	hg38-lifted	MM.1S	cell line	EFO:0005724	Blood	ENCSR738SXD	1, 2	Not reported	H3K36me3-human	ChIP-seq	bed narrowPeak-lifted	1918970	GADB/Annotationtracks/hg38_lifted/ENCODE/data/ChIP-seq/narrowpeak/hg38	6/4/2018	5/6/2016	4/1/2019	https://tf.lisanwanglab.org/GADB/Annotationtracks/hg38_lifted/ENCODE/data/ChIP-seq/narrowpeak/hg38/ENCFF497MBU.lifted.bed.gz	9b41f717c8cfa7f7fec6d908804fa39a	wget https://tf.lisanwanglab.org/GADB/Annotationtracks/hg38_lifted/ENCODE/data/ChIP-seq/narrowpeak/hg38/ENCFF497MBU.lifted.bed.gz -P GADB/Annotationtracks/hg38_lifted/ENCODE/data/ChIP-seq/narrowpeak/hg38/	wget https://tf.lisanwanglab.org/GADB/Annotationtracks/hg38_lifted/ENCODE/data/ChIP-seq/narrowpeak/hg38/ENCFF497MBU.lifted.bed.gz.tbi -P GADB/Annotationtracks/hg38_lifted/ENCODE/data/ChIP-seq/narrowpeak/hg38/	https://www.encodeproject.org	https://www.encodeproject.org/files/ENCFF497MBU/@@download/ENCFF497MBU.bigBed	wget https://tf.lisanwanglab.org/GADB/Annotationtracks/Downloads/ENCODE/ENCFF497MBU.bigBed -P GADB/Annotationtracks/Downloads/ENCODE/	0e68306a43775171219f91ee5d7b8d19	Called peaks	ChIP-seq H3K36me3-histone-mark peaks	MM.1S	Cardiovascular
NGEN019459	ENCODE-lifted	ENCFF504RJC.lifted.bed.gz	946	437802	optimal IDR thresholded peaks	hg38-lifted	MM.1S	cell line	EFO:0005724	Blood	ENCSR595CSH	1, 2	Not reported	EZH2phosphoT487-human	ChIP-seq	bed narrowPeak-lifted	27264	GADB/Annotationtracks/hg38_lifted/ENCODE/data/ChIP-seq/narrowpeak/hg38	6/4/2018	2/6/2018	4/1/2019	https://tf.lisanwanglab.org/GADB/Annotationtracks/hg38_lifted/ENCODE/data/ChIP-seq/narrowpeak/hg38/ENCFF504RJC.lifted.bed.gz	5e53d5cc3530ec4a5124253c661e4bb3	wget https://tf.lisanwanglab.org/GADB/Annotationtracks/hg38_lifted/ENCODE/data/ChIP-seq/narrowpeak/hg38/ENCFF504RJC.lifted.bed.gz -P GADB/Annotationtracks/hg38_lifted/ENCODE/data/ChIP-seq/narrowpeak/hg38/	wget https://tf.lisanwanglab.org/GADB/Annotationtracks/hg38_lifted/ENCODE/data/ChIP-seq/narrowpeak/hg38/ENCFF504RJC.lifted.bed.gz.tbi -P GADB/Annotationtracks/hg38_lifted/ENCODE/data/ChIP-seq/narrowpeak/hg38/	https://www.encodeproject.org	https://www.encodeproject.org/files/ENCFF504RJC/@@download/ENCFF504RJC.bigBed	wget https://tf.lisanwanglab.org/GADB/Annotationtracks/Downloads/ENCODE/ENCFF504RJC.bigBed -P GADB/Annotationtracks/Downloads/ENCODE/	d0ebed7088760920ceea8a06ec276798	Called peaks	ChIP-seq protein optimal IDR thresholded peaks	MM.1S	Cardiovascular
NGEN019506	ENCODE-lifted	ENCFF513ZKA.lifted.bed.gz	89442	41143285	peaks	hg38-lifted	MM.1S	cell line	EFO:0005724	Blood	ENCSR465BWW	1	Not reported	H2AFZ-human	ChIP-seq	bed narrowPeak-lifted	2989457	GADB/Annotationtracks/hg38_lifted/ENCODE/data/ChIP-seq/narrowpeak/hg38	6/4/2018	10/5/2016	4/1/2019	https://tf.lisanwanglab.org/GADB/Annotationtracks/hg38_lifted/ENCODE/data/ChIP-seq/narrowpeak/hg38/ENCFF513ZKA.lifted.bed.gz	2584002dda55945cf551a83bbcde448e	wget https://tf.lisanwanglab.org/GADB/Annotationtracks/hg38_lifted/ENCODE/data/ChIP-seq/narrowpeak/hg38/ENCFF513ZKA.lifted.bed.gz -P GADB/Annotationtracks/hg38_lifted/ENCODE/data/ChIP-seq/narrowpeak/hg38/	wget https://tf.lisanwanglab.org/GADB/Annotationtracks/hg38_lifted/ENCODE/data/ChIP-seq/narrowpeak/hg38/ENCFF513ZKA.lifted.bed.gz.tbi -P GADB/Annotationtracks/hg38_lifted/ENCODE/data/ChIP-seq/narrowpeak/hg38/	https://www.encodeproject.org	https://www.encodeproject.org/files/ENCFF513ZKA/@@download/ENCFF513ZKA.bigBed	wget https://tf.lisanwanglab.org/GADB/Annotationtracks/Downloads/ENCODE/ENCFF513ZKA.bigBed -P GADB/Annotationtracks/Downloads/ENCODE/	6100a473fc9cd10f074f075a6536b4bf	Called peaks	ChIP-seq protein peaks	MM.1S	Cardiovascular
NGEN019522	ENCODE-lifted	ENCFF516PCJ.lifted.bed.gz	132096	73300473	peaks	hg38-lifted	MM.1S	cell line	EFO:0005724	Blood	ENCSR729LGA	1	Not reported	H3K4me1-human	ChIP-seq	bed narrowPeak-lifted	4377191	GADB/Annotationtracks/hg38_lifted/ENCODE/data/ChIP-seq/narrowpeak/hg38	6/4/2018	5/6/2016	4/1/2019	https://tf.lisanwanglab.org/GADB/Annotationtracks/hg38_lifted/ENCODE/data/ChIP-seq/narrowpeak/hg38/ENCFF516PCJ.lifted.bed.gz	6f55570fe178479336528a3ea4d869b4	wget https://tf.lisanwanglab.org/GADB/Annotationtracks/hg38_lifted/ENCODE/data/ChIP-seq/narrowpeak/hg38/ENCFF516PCJ.lifted.bed.gz -P GADB/Annotationtracks/hg38_lifted/ENCODE/data/ChIP-seq/narrowpeak/hg38/	wget https://tf.lisanwanglab.org/GADB/Annotationtracks/hg38_lifted/ENCODE/data/ChIP-seq/narrowpeak/hg38/ENCFF516PCJ.lifted.bed.gz.tbi -P GADB/Annotationtracks/hg38_lifted/ENCODE/data/ChIP-seq/narrowpeak/hg38/	https://www.encodeproject.org	https://www.encodeproject.org/files/ENCFF516PCJ/@@download/ENCFF516PCJ.bigBed	wget https://tf.lisanwanglab.org/GADB/Annotationtracks/Downloads/ENCODE/ENCFF516PCJ.bigBed -P GADB/Annotationtracks/Downloads/ENCODE/	3995e23efb18b7660db1df272bd07686	Called peaks	ChIP-seq H3K4me1-histone-mark peaks	MM.1S	Cardiovascular
NGEN019544	ENCODE-lifted	ENCFF520IQA.lifted.bed.gz	34124	7411243	peaks	hg38-lifted	MM.1S	cell line	EFO:0005724	Blood	ENCSR000BQW	1, 2	Not reported	H3K9me2-human	ChIP-seq	bed narrowPeak-lifted	1012108	GADB/Annotationtracks/hg38_lifted/ENCODE/data/ChIP-seq/narrowpeak/hg38	6/4/2018	10/5/2016	4/1/2019	https://tf.lisanwanglab.org/GADB/Annotationtracks/hg38_lifted/ENCODE/data/ChIP-seq/narrowpeak/hg38/ENCFF520IQA.lifted.bed.gz	0905e82f83d1241e9fcd0078dd342e23	wget https://tf.lisanwanglab.org/GADB/Annotationtracks/hg38_lifted/ENCODE/data/ChIP-seq/narrowpeak/hg38/ENCFF520IQA.lifted.bed.gz -P GADB/Annotationtracks/hg38_lifted/ENCODE/data/ChIP-seq/narrowpeak/hg38/	wget https://tf.lisanwanglab.org/GADB/Annotationtracks/hg38_lifted/ENCODE/data/ChIP-seq/narrowpeak/hg38/ENCFF520IQA.lifted.bed.gz.tbi -P GADB/Annotationtracks/hg38_lifted/ENCODE/data/ChIP-seq/narrowpeak/hg38/	https://www.encodeproject.org	https://www.encodeproject.org/files/ENCFF520IQA/@@download/ENCFF520IQA.bigBed	wget https://tf.lisanwanglab.org/GADB/Annotationtracks/Downloads/ENCODE/ENCFF520IQA.bigBed -P GADB/Annotationtracks/Downloads/ENCODE/	3f7cfe4d5149b8f4e8e41bfdd3b0fbb0	Called peaks	ChIP-seq H3K9me2-histone-mark peaks	MM.1S	Cardiovascular
NGEN019590	ENCODE-lifted	ENCFF529XVU.lifted.bed.gz	123363	37353855	peaks	hg38-lifted	MM.1S	cell line	EFO:0005724	Blood	ENCSR000DXJ	1	Not reported	H3K36me3-human	ChIP-seq	bed narrowPeak-lifted	3578753	GADB/Annotationtracks/hg38_lifted/ENCODE/data/ChIP-seq/narrowpeak/hg38	6/4/2018	5/6/2016	4/1/2019	https://tf.lisanwanglab.org/GADB/Annotationtracks/hg38_lifted/ENCODE/data/ChIP-seq/narrowpeak/hg38/ENCFF529XVU.lifted.bed.gz	f961f6e4b4fad86f9523aaac9fe4278a	wget https://tf.lisanwanglab.org/GADB/Annotationtracks/hg38_lifted/ENCODE/data/ChIP-seq/narrowpeak/hg38/ENCFF529XVU.lifted.bed.gz -P GADB/Annotationtracks/hg38_lifted/ENCODE/data/ChIP-seq/narrowpeak/hg38/	wget https://tf.lisanwanglab.org/GADB/Annotationtracks/hg38_lifted/ENCODE/data/ChIP-seq/narrowpeak/hg38/ENCFF529XVU.lifted.bed.gz.tbi -P GADB/Annotationtracks/hg38_lifted/ENCODE/data/ChIP-seq/narrowpeak/hg38/	https://www.encodeproject.org	https://www.encodeproject.org/files/ENCFF529XVU/@@download/ENCFF529XVU.bigBed	wget https://tf.lisanwanglab.org/GADB/Annotationtracks/Downloads/ENCODE/ENCFF529XVU.bigBed -P GADB/Annotationtracks/Downloads/ENCODE/	c000b5f2e18703966991d52209122d73	Called peaks	ChIP-seq H3K36me3-histone-mark peaks	MM.1S	Cardiovascular
NGEN019756	ENCODE-lifted	ENCFF555UMI.lifted.bed.gz	51351	43061707	peaks	hg38-lifted	MM.1S	cell line	EFO:0005724	Blood	ENCSR975NOU	1, 2	Not reported	H3K9ac-human	ChIP-seq	bed narrowPeak-lifted	1899244	GADB/Annotationtracks/hg38_lifted/ENCODE/data/ChIP-seq/narrowpeak/hg38	6/4/2018	6/30/2016	4/1/2019	https://tf.lisanwanglab.org/GADB/Annotationtracks/hg38_lifted/ENCODE/data/ChIP-seq/narrowpeak/hg38/ENCFF555UMI.lifted.bed.gz	fb68a684f243c135f0ed424e6f13e5c4	wget https://tf.lisanwanglab.org/GADB/Annotationtracks/hg38_lifted/ENCODE/data/ChIP-seq/narrowpeak/hg38/ENCFF555UMI.lifted.bed.gz -P GADB/Annotationtracks/hg38_lifted/ENCODE/data/ChIP-seq/narrowpeak/hg38/	wget https://tf.lisanwanglab.org/GADB/Annotationtracks/hg38_lifted/ENCODE/data/ChIP-seq/narrowpeak/hg38/ENCFF555UMI.lifted.bed.gz.tbi -P GADB/Annotationtracks/hg38_lifted/ENCODE/data/ChIP-seq/narrowpeak/hg38/	https://www.encodeproject.org	https://www.encodeproject.org/files/ENCFF555UMI/@@download/ENCFF555UMI.bigBed	wget https://tf.lisanwanglab.org/GADB/Annotationtracks/Downloads/ENCODE/ENCFF555UMI.bigBed -P GADB/Annotationtracks/Downloads/ENCODE/	82534814660c5e9e1043eb555a66e67a	Called peaks	ChIP-seq H3K9ac-histone-mark peaks	MM.1S	Cardiovascular
NGEN019870	ENCODE-lifted	ENCFF577YQA.lifted.bed.gz	96251	91862576	peaks	hg38-lifted	MM.1S	cell line	EFO:0005724	Blood	ENCSR127PWK	1, 2	Not reported	H3K4me2-human	ChIP-seq	bed narrowPeak-lifted	3536663	GADB/Annotationtracks/hg38_lifted/ENCODE/data/ChIP-seq/narrowpeak/hg38	6/4/2018	6/30/2016	4/1/2019	https://tf.lisanwanglab.org/GADB/Annotationtracks/hg38_lifted/ENCODE/data/ChIP-seq/narrowpeak/hg38/ENCFF577YQA.lifted.bed.gz	5ca7541881cfc684e4544ce119edba23	wget https://tf.lisanwanglab.org/GADB/Annotationtracks/hg38_lifted/ENCODE/data/ChIP-seq/narrowpeak/hg38/ENCFF577YQA.lifted.bed.gz -P GADB/Annotationtracks/hg38_lifted/ENCODE/data/ChIP-seq/narrowpeak/hg38/	wget https://tf.lisanwanglab.org/GADB/Annotationtracks/hg38_lifted/ENCODE/data/ChIP-seq/narrowpeak/hg38/ENCFF577YQA.lifted.bed.gz.tbi -P GADB/Annotationtracks/hg38_lifted/ENCODE/data/ChIP-seq/narrowpeak/hg38/	https://www.encodeproject.org	https://www.encodeproject.org/files/ENCFF577YQA/@@download/ENCFF577YQA.bigBed	wget https://tf.lisanwanglab.org/GADB/Annotationtracks/Downloads/ENCODE/ENCFF577YQA.bigBed -P GADB/Annotationtracks/Downloads/ENCODE/	f1d23bb199609c33ad6ff13aea54555a	Called peaks	ChIP-seq H3K4me2-histone-mark peaks	MM.1S	Cardiovascular
NGEN019979	ENCODE-lifted	ENCFF595KUC.lifted.bed.gz	45261	22334364	peaks	hg38-lifted	MM.1S	cell line	EFO:0005724	Blood	ENCSR121PFY	2	Not reported	H3K9ac-human	ChIP-seq	bed narrowPeak-lifted	1537077	GADB/Annotationtracks/hg38_lifted/ENCODE/data/ChIP-seq/narrowpeak/hg38	6/4/2018	6/30/2016	4/1/2019	https://tf.lisanwanglab.org/GADB/Annotationtracks/hg38_lifted/ENCODE/data/ChIP-seq/narrowpeak/hg38/ENCFF595KUC.lifted.bed.gz	b900ad01200df1a15a3eaa0b82a5fadc	wget https://tf.lisanwanglab.org/GADB/Annotationtracks/hg38_lifted/ENCODE/data/ChIP-seq/narrowpeak/hg38/ENCFF595KUC.lifted.bed.gz -P GADB/Annotationtracks/hg38_lifted/ENCODE/data/ChIP-seq/narrowpeak/hg38/	wget https://tf.lisanwanglab.org/GADB/Annotationtracks/hg38_lifted/ENCODE/data/ChIP-seq/narrowpeak/hg38/ENCFF595KUC.lifted.bed.gz.tbi -P GADB/Annotationtracks/hg38_lifted/ENCODE/data/ChIP-seq/narrowpeak/hg38/	https://www.encodeproject.org	https://www.encodeproject.org/files/ENCFF595KUC/@@download/ENCFF595KUC.bigBed	wget https://tf.lisanwanglab.org/GADB/Annotationtracks/Downloads/ENCODE/ENCFF595KUC.bigBed -P GADB/Annotationtracks/Downloads/ENCODE/	ffc807160da37bbeb8b95a9ec03ee516	Called peaks	ChIP-seq H3K9ac-histone-mark peaks	MM.1S	Cardiovascular
NGEN020046	ENCODE-lifted	ENCFF604KEP.lifted.bed.gz	50159	37505620	peaks	hg38-lifted	MM.1S	cell line	EFO:0005724	Blood	ENCSR001VAC	2	Not reported	H3K4me3-human	ChIP-seq	bed narrowPeak-lifted	1772608	GADB/Annotationtracks/hg38_lifted/ENCODE/data/ChIP-seq/narrowpeak/hg38	6/4/2018	5/6/2016	4/1/2019	https://tf.lisanwanglab.org/GADB/Annotationtracks/hg38_lifted/ENCODE/data/ChIP-seq/narrowpeak/hg38/ENCFF604KEP.lifted.bed.gz	2315666ccbc2d671036fede86be46a23	wget https://tf.lisanwanglab.org/GADB/Annotationtracks/hg38_lifted/ENCODE/data/ChIP-seq/narrowpeak/hg38/ENCFF604KEP.lifted.bed.gz -P GADB/Annotationtracks/hg38_lifted/ENCODE/data/ChIP-seq/narrowpeak/hg38/	wget https://tf.lisanwanglab.org/GADB/Annotationtracks/hg38_lifted/ENCODE/data/ChIP-seq/narrowpeak/hg38/ENCFF604KEP.lifted.bed.gz.tbi -P GADB/Annotationtracks/hg38_lifted/ENCODE/data/ChIP-seq/narrowpeak/hg38/	https://www.encodeproject.org	https://www.encodeproject.org/files/ENCFF604KEP/@@download/ENCFF604KEP.bigBed	wget https://tf.lisanwanglab.org/GADB/Annotationtracks/Downloads/ENCODE/ENCFF604KEP.bigBed -P GADB/Annotationtracks/Downloads/ENCODE/	79ca7ab102fcaacc9bbf44185ba5985b	Called peaks	ChIP-seq H3K4me3-histone-mark peaks	MM.1S	Cardiovascular
NGEN020068	ENCODE-lifted	ENCFF607EFM.lifted.bed.gz	40255	44827506	replicated peaks	hg38-lifted	MM.1S	cell line	EFO:0005724	Blood	ENCSR382AIB	1, 2	Not reported	H3K4me3-human	ChIP-seq	bed narrowPeak-lifted	1542271	GADB/Annotationtracks/hg38_lifted/ENCODE/data/ChIP-seq/narrowpeak/hg38	6/4/2018	5/6/2016	4/1/2019	https://tf.lisanwanglab.org/GADB/Annotationtracks/hg38_lifted/ENCODE/data/ChIP-seq/narrowpeak/hg38/ENCFF607EFM.lifted.bed.gz	64e421635549a0bc723fb5977a7bc862	wget https://tf.lisanwanglab.org/GADB/Annotationtracks/hg38_lifted/ENCODE/data/ChIP-seq/narrowpeak/hg38/ENCFF607EFM.lifted.bed.gz -P GADB/Annotationtracks/hg38_lifted/ENCODE/data/ChIP-seq/narrowpeak/hg38/	wget https://tf.lisanwanglab.org/GADB/Annotationtracks/hg38_lifted/ENCODE/data/ChIP-seq/narrowpeak/hg38/ENCFF607EFM.lifted.bed.gz.tbi -P GADB/Annotationtracks/hg38_lifted/ENCODE/data/ChIP-seq/narrowpeak/hg38/	https://www.encodeproject.org	https://www.encodeproject.org/files/ENCFF607EFM/@@download/ENCFF607EFM.bigBed	wget https://tf.lisanwanglab.org/GADB/Annotationtracks/Downloads/ENCODE/ENCFF607EFM.bigBed -P GADB/Annotationtracks/Downloads/ENCODE/	5b0240d43b4a957ce571893a7e9bd311	Called peaks	ChIP-seq H3K4me3-histone-mark replicated peaks	MM.1S	Cardiovascular
NGEN020254	ENCODE-lifted	ENCFF635DDZ.lifted.bed.gz	87921	39521810	peaks	hg38-lifted	MM.1S	cell line	EFO:0005724	Blood	ENCSR000EDP	2	Not reported	H2AFZ-human	ChIP-seq	bed narrowPeak-lifted	2910868	GADB/Annotationtracks/hg38_lifted/ENCODE/data/ChIP-seq/narrowpeak/hg38	6/4/2018	10/5/2016	4/1/2019	https://tf.lisanwanglab.org/GADB/Annotationtracks/hg38_lifted/ENCODE/data/ChIP-seq/narrowpeak/hg38/ENCFF635DDZ.lifted.bed.gz	a24153d00324c08a9f304da6d0d9f9e5	wget https://tf.lisanwanglab.org/GADB/Annotationtracks/hg38_lifted/ENCODE/data/ChIP-seq/narrowpeak/hg38/ENCFF635DDZ.lifted.bed.gz -P GADB/Annotationtracks/hg38_lifted/ENCODE/data/ChIP-seq/narrowpeak/hg38/	wget https://tf.lisanwanglab.org/GADB/Annotationtracks/hg38_lifted/ENCODE/data/ChIP-seq/narrowpeak/hg38/ENCFF635DDZ.lifted.bed.gz.tbi -P GADB/Annotationtracks/hg38_lifted/ENCODE/data/ChIP-seq/narrowpeak/hg38/	https://www.encodeproject.org	https://www.encodeproject.org/files/ENCFF635DDZ/@@download/ENCFF635DDZ.bigBed	wget https://tf.lisanwanglab.org/GADB/Annotationtracks/Downloads/ENCODE/ENCFF635DDZ.bigBed -P GADB/Annotationtracks/Downloads/ENCODE/	73e9abcda5355e249f9ce0ea0d97c025	Called peaks	ChIP-seq protein peaks	MM.1S	Cardiovascular
NGEN020453	ENCODE-lifted	ENCFF670QXK.lifted.bed.gz	23031	5383287	peaks	hg38-lifted	MM.1S	cell line	EFO:0005724	Blood	ENCSR523XCR	1	Not reported	H3K9me3-human	ChIP-seq	bed narrowPeak-lifted	652994	GADB/Annotationtracks/hg38_lifted/ENCODE/data/ChIP-seq/narrowpeak/hg38	6/4/2018	10/5/2016	4/1/2019	https://tf.lisanwanglab.org/GADB/Annotationtracks/hg38_lifted/ENCODE/data/ChIP-seq/narrowpeak/hg38/ENCFF670QXK.lifted.bed.gz	81d93148f425c6d1c1e29ce89e29d793	wget https://tf.lisanwanglab.org/GADB/Annotationtracks/hg38_lifted/ENCODE/data/ChIP-seq/narrowpeak/hg38/ENCFF670QXK.lifted.bed.gz -P GADB/Annotationtracks/hg38_lifted/ENCODE/data/ChIP-seq/narrowpeak/hg38/	wget https://tf.lisanwanglab.org/GADB/Annotationtracks/hg38_lifted/ENCODE/data/ChIP-seq/narrowpeak/hg38/ENCFF670QXK.lifted.bed.gz.tbi -P GADB/Annotationtracks/hg38_lifted/ENCODE/data/ChIP-seq/narrowpeak/hg38/	https://www.encodeproject.org	https://www.encodeproject.org/files/ENCFF670QXK/@@download/ENCFF670QXK.bigBed	wget https://tf.lisanwanglab.org/GADB/Annotationtracks/Downloads/ENCODE/ENCFF670QXK.bigBed -P GADB/Annotationtracks/Downloads/ENCODE/	e054e97334f05cf9127b5e66f38847e4	Called peaks	ChIP-seq H3K9me3-histone-mark peaks	MM.1S	Cardiovascular
NGEN020615	ENCODE-lifted	ENCFF699IDP.lifted.bed.gz	54152	39915723	replicated peaks	hg38-lifted	MM.1S	cell line	EFO:0005724	Blood	ENCSR833FWC	1, 2	Not reported	H2AFZ-human	ChIP-seq	bed narrowPeak-lifted	1985689	GADB/Annotationtracks/hg38_lifted/ENCODE/data/ChIP-seq/narrowpeak/hg38	6/4/2018	10/5/2016	4/1/2019	https://tf.lisanwanglab.org/GADB/Annotationtracks/hg38_lifted/ENCODE/data/ChIP-seq/narrowpeak/hg38/ENCFF699IDP.lifted.bed.gz	6799e8d79af10d20ac4b9cc376fdbf19	wget https://tf.lisanwanglab.org/GADB/Annotationtracks/hg38_lifted/ENCODE/data/ChIP-seq/narrowpeak/hg38/ENCFF699IDP.lifted.bed.gz -P GADB/Annotationtracks/hg38_lifted/ENCODE/data/ChIP-seq/narrowpeak/hg38/	wget https://tf.lisanwanglab.org/GADB/Annotationtracks/hg38_lifted/ENCODE/data/ChIP-seq/narrowpeak/hg38/ENCFF699IDP.lifted.bed.gz.tbi -P GADB/Annotationtracks/hg38_lifted/ENCODE/data/ChIP-seq/narrowpeak/hg38/	https://www.encodeproject.org	https://www.encodeproject.org/files/ENCFF699IDP/@@download/ENCFF699IDP.bigBed	wget https://tf.lisanwanglab.org/GADB/Annotationtracks/Downloads/ENCODE/ENCFF699IDP.bigBed -P GADB/Annotationtracks/Downloads/ENCODE/	0e3a2d4b5c1cc6691f39ba9e76c7e4ff	Called peaks	ChIP-seq protein replicated peaks	MM.1S	Cardiovascular
NGEN020692	ENCODE-lifted	ENCFF711QZF.lifted.bed.gz	76205	25612721	peaks	hg38-lifted	MM.1S	cell line	EFO:0005724	Blood	ENCSR000BQO	1, 2	Not reported	H4K20me1-human	ChIP-seq	bed narrowPeak-lifted	2375265	GADB/Annotationtracks/hg38_lifted/ENCODE/data/ChIP-seq/narrowpeak/hg38	6/4/2018	10/5/2016	4/1/2019	https://tf.lisanwanglab.org/GADB/Annotationtracks/hg38_lifted/ENCODE/data/ChIP-seq/narrowpeak/hg38/ENCFF711QZF.lifted.bed.gz	df907d89814cb06aca4f4de7066df7a5	wget https://tf.lisanwanglab.org/GADB/Annotationtracks/hg38_lifted/ENCODE/data/ChIP-seq/narrowpeak/hg38/ENCFF711QZF.lifted.bed.gz -P GADB/Annotationtracks/hg38_lifted/ENCODE/data/ChIP-seq/narrowpeak/hg38/	wget https://tf.lisanwanglab.org/GADB/Annotationtracks/hg38_lifted/ENCODE/data/ChIP-seq/narrowpeak/hg38/ENCFF711QZF.lifted.bed.gz.tbi -P GADB/Annotationtracks/hg38_lifted/ENCODE/data/ChIP-seq/narrowpeak/hg38/	https://www.encodeproject.org	https://www.encodeproject.org/files/ENCFF711QZF/@@download/ENCFF711QZF.bigBed	wget https://tf.lisanwanglab.org/GADB/Annotationtracks/Downloads/ENCODE/ENCFF711QZF.bigBed -P GADB/Annotationtracks/Downloads/ENCODE/	4aca278244f9e32a5fbfbc20a72d0b85	Called peaks	ChIP-seq H4K20me1-histone-mark peaks	MM.1S	Cardiovascular
NGEN020727	ENCODE-lifted	ENCFF716JCR.lifted.bed.gz	109866	39753038	peaks	hg38-lifted	MM.1S	cell line	EFO:0005724	Blood	ENCSR759UNY	2	Not reported	H3F3A-human	ChIP-seq	bed narrowPeak-lifted	3402029	GADB/Annotationtracks/hg38_lifted/ENCODE/data/ChIP-seq/narrowpeak/hg38	6/4/2018	10/5/2016	4/1/2019	https://tf.lisanwanglab.org/GADB/Annotationtracks/hg38_lifted/ENCODE/data/ChIP-seq/narrowpeak/hg38/ENCFF716JCR.lifted.bed.gz	6b30f4ec28b6fb55916759ca196bbab2	wget https://tf.lisanwanglab.org/GADB/Annotationtracks/hg38_lifted/ENCODE/data/ChIP-seq/narrowpeak/hg38/ENCFF716JCR.lifted.bed.gz -P GADB/Annotationtracks/hg38_lifted/ENCODE/data/ChIP-seq/narrowpeak/hg38/	wget https://tf.lisanwanglab.org/GADB/Annotationtracks/hg38_lifted/ENCODE/data/ChIP-seq/narrowpeak/hg38/ENCFF716JCR.lifted.bed.gz.tbi -P GADB/Annotationtracks/hg38_lifted/ENCODE/data/ChIP-seq/narrowpeak/hg38/	https://www.encodeproject.org	https://www.encodeproject.org/files/ENCFF716JCR/@@download/ENCFF716JCR.bigBed	wget https://tf.lisanwanglab.org/GADB/Annotationtracks/Downloads/ENCODE/ENCFF716JCR.bigBed -P GADB/Annotationtracks/Downloads/ENCODE/	1ce2b8ee0a39774d15cee9051df5cec8	Called peaks	ChIP-seq H3F3A-histone-mark peaks	MM.1S	Cardiovascular
NGEN020738	ENCODE-lifted	ENCFF718TYJ.lifted.bed.gz	43039	14385340	conservative IDR thresholded peaks	hg38-lifted	MM.1S	cell line	EFO:0005724	Blood	ENCSR564JUY	1, 2	Not reported	CTCF-human	ChIP-seq	bed narrowPeak-lifted	1135713	GADB/Annotationtracks/hg38_lifted/ENCODE/data/ChIP-seq/narrowpeak/hg38	6/4/2018	8/11/2016	4/1/2019	https://tf.lisanwanglab.org/GADB/Annotationtracks/hg38_lifted/ENCODE/data/ChIP-seq/narrowpeak/hg38/ENCFF718TYJ.lifted.bed.gz	d01a256b539de5308f5896d72d2771e0	wget https://tf.lisanwanglab.org/GADB/Annotationtracks/hg38_lifted/ENCODE/data/ChIP-seq/narrowpeak/hg38/ENCFF718TYJ.lifted.bed.gz -P GADB/Annotationtracks/hg38_lifted/ENCODE/data/ChIP-seq/narrowpeak/hg38/	wget https://tf.lisanwanglab.org/GADB/Annotationtracks/hg38_lifted/ENCODE/data/ChIP-seq/narrowpeak/hg38/ENCFF718TYJ.lifted.bed.gz.tbi -P GADB/Annotationtracks/hg38_lifted/ENCODE/data/ChIP-seq/narrowpeak/hg38/	https://www.encodeproject.org	https://www.encodeproject.org/files/ENCFF718TYJ/@@download/ENCFF718TYJ.bigBed	wget https://tf.lisanwanglab.org/GADB/Annotationtracks/Downloads/ENCODE/ENCFF718TYJ.bigBed -P GADB/Annotationtracks/Downloads/ENCODE/	15734bfb2102a29f626a67aad2befadc	Called peaks	ChIP-seq CTCF conservative IDR thresholded peaks	MM.1S	Cardiovascular
NGEN020945	ENCODE-lifted	ENCFF750CFY.lifted.bed.gz	56748	61015241	peaks	hg38-lifted	MM.1S	cell line	EFO:0005724	Blood	ENCSR538KLU	2	Not reported	H3K27ac-human	ChIP-seq	bed narrowPeak-lifted	2120410	GADB/Annotationtracks/hg38_lifted/ENCODE/data/ChIP-seq/narrowpeak/hg38	6/4/2018	5/6/2016	4/1/2019	https://tf.lisanwanglab.org/GADB/Annotationtracks/hg38_lifted/ENCODE/data/ChIP-seq/narrowpeak/hg38/ENCFF750CFY.lifted.bed.gz	a48da7ce1325876e0884593ec5685205	wget https://tf.lisanwanglab.org/GADB/Annotationtracks/hg38_lifted/ENCODE/data/ChIP-seq/narrowpeak/hg38/ENCFF750CFY.lifted.bed.gz -P GADB/Annotationtracks/hg38_lifted/ENCODE/data/ChIP-seq/narrowpeak/hg38/	wget https://tf.lisanwanglab.org/GADB/Annotationtracks/hg38_lifted/ENCODE/data/ChIP-seq/narrowpeak/hg38/ENCFF750CFY.lifted.bed.gz.tbi -P GADB/Annotationtracks/hg38_lifted/ENCODE/data/ChIP-seq/narrowpeak/hg38/	https://www.encodeproject.org	https://www.encodeproject.org/files/ENCFF750CFY/@@download/ENCFF750CFY.bigBed	wget https://tf.lisanwanglab.org/GADB/Annotationtracks/Downloads/ENCODE/ENCFF750CFY.bigBed -P GADB/Annotationtracks/Downloads/ENCODE/	f9f80ef94a9646d22f0e90efd9ceb07f	Called peaks	ChIP-seq H3K27ac-histone-mark peaks	MM.1S	Cardiovascular
NGEN021025	ENCODE-lifted	ENCFF765SVM.lifted.bed.gz	59981	73467524	replicated peaks	hg38-lifted	MM.1S	cell line	EFO:0005724	Blood	ENCSR000AKH	1, 2	Not reported	H3K27me3-human	ChIP-seq	bed narrowPeak-lifted	1914592	GADB/Annotationtracks/hg38_lifted/ENCODE/data/ChIP-seq/narrowpeak/hg38	6/4/2018	5/6/2016	4/1/2019	https://tf.lisanwanglab.org/GADB/Annotationtracks/hg38_lifted/ENCODE/data/ChIP-seq/narrowpeak/hg38/ENCFF765SVM.lifted.bed.gz	f5422c2185b371a5b896f44da10cdd5c	wget https://tf.lisanwanglab.org/GADB/Annotationtracks/hg38_lifted/ENCODE/data/ChIP-seq/narrowpeak/hg38/ENCFF765SVM.lifted.bed.gz -P GADB/Annotationtracks/hg38_lifted/ENCODE/data/ChIP-seq/narrowpeak/hg38/	wget https://tf.lisanwanglab.org/GADB/Annotationtracks/hg38_lifted/ENCODE/data/ChIP-seq/narrowpeak/hg38/ENCFF765SVM.lifted.bed.gz.tbi -P GADB/Annotationtracks/hg38_lifted/ENCODE/data/ChIP-seq/narrowpeak/hg38/	https://www.encodeproject.org	https://www.encodeproject.org/files/ENCFF765SVM/@@download/ENCFF765SVM.bigBed	wget https://tf.lisanwanglab.org/GADB/Annotationtracks/Downloads/ENCODE/ENCFF765SVM.bigBed -P GADB/Annotationtracks/Downloads/ENCODE/	32801b5618891fcadb12832b4c17fe4f	Called peaks	ChIP-seq H3K27me3-histone-mark replicated peaks	MM.1S	Cardiovascular
NGEN021044	ENCODE-lifted	ENCFF769HXI.lifted.bed.gz	94805	85585002	peaks	hg38-lifted	MM.1S	cell line	EFO:0005724	Blood	ENCSR962MYX	2	Not reported	H3K4me2-human	ChIP-seq	bed narrowPeak-lifted	3408022	GADB/Annotationtracks/hg38_lifted/ENCODE/data/ChIP-seq/narrowpeak/hg38	6/4/2018	6/30/2016	4/1/2019	https://tf.lisanwanglab.org/GADB/Annotationtracks/hg38_lifted/ENCODE/data/ChIP-seq/narrowpeak/hg38/ENCFF769HXI.lifted.bed.gz	0c4ee2ce33ab5d637ad39e0fb0360137	wget https://tf.lisanwanglab.org/GADB/Annotationtracks/hg38_lifted/ENCODE/data/ChIP-seq/narrowpeak/hg38/ENCFF769HXI.lifted.bed.gz -P GADB/Annotationtracks/hg38_lifted/ENCODE/data/ChIP-seq/narrowpeak/hg38/	wget https://tf.lisanwanglab.org/GADB/Annotationtracks/hg38_lifted/ENCODE/data/ChIP-seq/narrowpeak/hg38/ENCFF769HXI.lifted.bed.gz.tbi -P GADB/Annotationtracks/hg38_lifted/ENCODE/data/ChIP-seq/narrowpeak/hg38/	https://www.encodeproject.org	https://www.encodeproject.org/files/ENCFF769HXI/@@download/ENCFF769HXI.bigBed	wget https://tf.lisanwanglab.org/GADB/Annotationtracks/Downloads/ENCODE/ENCFF769HXI.bigBed -P GADB/Annotationtracks/Downloads/ENCODE/	1768fe53b7e066e5e67a27ecef3eff3c	Called peaks	ChIP-seq H3K4me2-histone-mark peaks	MM.1S	Cardiovascular
NGEN021167	ENCODE-lifted	ENCFF789VNG.lifted.bed.gz	35182	38471676	replicated peaks	hg38-lifted	MM.1S	cell line	EFO:0005724	Blood	ENCSR033NHF	1, 2	Not reported	H3K9ac-human	ChIP-seq	bed narrowPeak-lifted	1347143	GADB/Annotationtracks/hg38_lifted/ENCODE/data/ChIP-seq/narrowpeak/hg38	6/4/2018	6/30/2016	4/1/2019	https://tf.lisanwanglab.org/GADB/Annotationtracks/hg38_lifted/ENCODE/data/ChIP-seq/narrowpeak/hg38/ENCFF789VNG.lifted.bed.gz	8252c253671572d501428b24d2f440cd	wget https://tf.lisanwanglab.org/GADB/Annotationtracks/hg38_lifted/ENCODE/data/ChIP-seq/narrowpeak/hg38/ENCFF789VNG.lifted.bed.gz -P GADB/Annotationtracks/hg38_lifted/ENCODE/data/ChIP-seq/narrowpeak/hg38/	wget https://tf.lisanwanglab.org/GADB/Annotationtracks/hg38_lifted/ENCODE/data/ChIP-seq/narrowpeak/hg38/ENCFF789VNG.lifted.bed.gz.tbi -P GADB/Annotationtracks/hg38_lifted/ENCODE/data/ChIP-seq/narrowpeak/hg38/	https://www.encodeproject.org	https://www.encodeproject.org/files/ENCFF789VNG/@@download/ENCFF789VNG.bigBed	wget https://tf.lisanwanglab.org/GADB/Annotationtracks/Downloads/ENCODE/ENCFF789VNG.bigBed -P GADB/Annotationtracks/Downloads/ENCODE/	9f0881daf2d4890ecf65592832e13d15	Called peaks	ChIP-seq H3K9ac-histone-mark replicated peaks	MM.1S	Cardiovascular
NGEN021219	ENCODE-lifted	ENCFF797YZQ.lifted.bed.gz	55617	57913171	peaks	hg38-lifted	MM.1S	cell line	EFO:0005724	Blood	ENCSR925QAW	1, 2	Not reported	H3K27ac-human	ChIP-seq	bed narrowPeak-lifted	2090450	GADB/Annotationtracks/hg38_lifted/ENCODE/data/ChIP-seq/narrowpeak/hg38	6/4/2018	5/6/2016	4/1/2019	https://tf.lisanwanglab.org/GADB/Annotationtracks/hg38_lifted/ENCODE/data/ChIP-seq/narrowpeak/hg38/ENCFF797YZQ.lifted.bed.gz	fcc7f90c1932e9fb1f7347e0ab12c187	wget https://tf.lisanwanglab.org/GADB/Annotationtracks/hg38_lifted/ENCODE/data/ChIP-seq/narrowpeak/hg38/ENCFF797YZQ.lifted.bed.gz -P GADB/Annotationtracks/hg38_lifted/ENCODE/data/ChIP-seq/narrowpeak/hg38/	wget https://tf.lisanwanglab.org/GADB/Annotationtracks/hg38_lifted/ENCODE/data/ChIP-seq/narrowpeak/hg38/ENCFF797YZQ.lifted.bed.gz.tbi -P GADB/Annotationtracks/hg38_lifted/ENCODE/data/ChIP-seq/narrowpeak/hg38/	https://www.encodeproject.org	https://www.encodeproject.org/files/ENCFF797YZQ/@@download/ENCFF797YZQ.bigBed	wget https://tf.lisanwanglab.org/GADB/Annotationtracks/Downloads/ENCODE/ENCFF797YZQ.bigBed -P GADB/Annotationtracks/Downloads/ENCODE/	250f0f9f305dbdbc73350dab0fc799ea	Called peaks	ChIP-seq H3K27ac-histone-mark peaks	MM.1S	Cardiovascular
NGEN021321	ENCODE-lifted	ENCFF814DXU.lifted.bed.gz	97074	77512097	replicated peaks	hg38-lifted	MM.1S	cell line	EFO:0005724	Blood	ENCSR000ENV	1, 2	Not reported	H3K4me1-human	ChIP-seq	bed narrowPeak-lifted	3457898	GADB/Annotationtracks/hg38_lifted/ENCODE/data/ChIP-seq/narrowpeak/hg38	6/4/2018	5/6/2016	4/1/2019	https://tf.lisanwanglab.org/GADB/Annotationtracks/hg38_lifted/ENCODE/data/ChIP-seq/narrowpeak/hg38/ENCFF814DXU.lifted.bed.gz	e5e71b52a3f3f4b65b2db94f6f5cf91b	wget https://tf.lisanwanglab.org/GADB/Annotationtracks/hg38_lifted/ENCODE/data/ChIP-seq/narrowpeak/hg38/ENCFF814DXU.lifted.bed.gz -P GADB/Annotationtracks/hg38_lifted/ENCODE/data/ChIP-seq/narrowpeak/hg38/	wget https://tf.lisanwanglab.org/GADB/Annotationtracks/hg38_lifted/ENCODE/data/ChIP-seq/narrowpeak/hg38/ENCFF814DXU.lifted.bed.gz.tbi -P GADB/Annotationtracks/hg38_lifted/ENCODE/data/ChIP-seq/narrowpeak/hg38/	https://www.encodeproject.org	https://www.encodeproject.org/files/ENCFF814DXU/@@download/ENCFF814DXU.bigBed	wget https://tf.lisanwanglab.org/GADB/Annotationtracks/Downloads/ENCODE/ENCFF814DXU.bigBed -P GADB/Annotationtracks/Downloads/ENCODE/	e2cc8901775edff2b762b0919ed7c681	Called peaks	ChIP-seq H3K4me1-histone-mark replicated peaks	MM.1S	Cardiovascular
NGEN021345	ENCODE-lifted	ENCFF817DYV.lifted.bed.gz	1365	606016	optimal IDR thresholded peaks	hg38-lifted	MM.1S	cell line	EFO:0005724	Blood	ENCSR667UWT	1, 2	Not reported	EZH2-human	ChIP-seq	bed narrowPeak-lifted	39269	GADB/Annotationtracks/hg38_lifted/ENCODE/data/ChIP-seq/narrowpeak/hg38	6/4/2018	12/14/2017	4/1/2019	https://tf.lisanwanglab.org/GADB/Annotationtracks/hg38_lifted/ENCODE/data/ChIP-seq/narrowpeak/hg38/ENCFF817DYV.lifted.bed.gz	a0fd517f1ce5701b080edb448769e10f	wget https://tf.lisanwanglab.org/GADB/Annotationtracks/hg38_lifted/ENCODE/data/ChIP-seq/narrowpeak/hg38/ENCFF817DYV.lifted.bed.gz -P GADB/Annotationtracks/hg38_lifted/ENCODE/data/ChIP-seq/narrowpeak/hg38/	wget https://tf.lisanwanglab.org/GADB/Annotationtracks/hg38_lifted/ENCODE/data/ChIP-seq/narrowpeak/hg38/ENCFF817DYV.lifted.bed.gz.tbi -P GADB/Annotationtracks/hg38_lifted/ENCODE/data/ChIP-seq/narrowpeak/hg38/	https://www.encodeproject.org	https://www.encodeproject.org/files/ENCFF817DYV/@@download/ENCFF817DYV.bigBed	wget https://tf.lisanwanglab.org/GADB/Annotationtracks/Downloads/ENCODE/ENCFF817DYV.bigBed -P GADB/Annotationtracks/Downloads/ENCODE/	a33dc79bd4b9dcfd48e43b41c8a9bc0c	Called peaks	ChIP-seq protein optimal IDR thresholded peaks	MM.1S	Cardiovascular
NGEN021371	ENCODE-lifted	ENCFF822ACW.lifted.bed.gz	29326	6388873	peaks	hg38-lifted	MM.1S	cell line	EFO:0005724	Blood	ENCSR000SSH	2	Not reported	H3K9me2-human	ChIP-seq	bed narrowPeak-lifted	825323	GADB/Annotationtracks/hg38_lifted/ENCODE/data/ChIP-seq/narrowpeak/hg38	6/4/2018	10/5/2016	4/1/2019	https://tf.lisanwanglab.org/GADB/Annotationtracks/hg38_lifted/ENCODE/data/ChIP-seq/narrowpeak/hg38/ENCFF822ACW.lifted.bed.gz	edc127c96ad5ca67e0d7d4427a7a35cf	wget https://tf.lisanwanglab.org/GADB/Annotationtracks/hg38_lifted/ENCODE/data/ChIP-seq/narrowpeak/hg38/ENCFF822ACW.lifted.bed.gz -P GADB/Annotationtracks/hg38_lifted/ENCODE/data/ChIP-seq/narrowpeak/hg38/	wget https://tf.lisanwanglab.org/GADB/Annotationtracks/hg38_lifted/ENCODE/data/ChIP-seq/narrowpeak/hg38/ENCFF822ACW.lifted.bed.gz.tbi -P GADB/Annotationtracks/hg38_lifted/ENCODE/data/ChIP-seq/narrowpeak/hg38/	https://www.encodeproject.org	https://www.encodeproject.org/files/ENCFF822ACW/@@download/ENCFF822ACW.bigBed	wget https://tf.lisanwanglab.org/GADB/Annotationtracks/Downloads/ENCODE/ENCFF822ACW.bigBed -P GADB/Annotationtracks/Downloads/ENCODE/	b60b5266e9b66038ef392751ae3a45e2	Called peaks	ChIP-seq H3K9me2-histone-mark peaks	MM.1S	Cardiovascular
NGEN021459	ENCODE-lifted	ENCFF836CDE.lifted.bed.gz	29391	4152859	replicated peaks	hg38-lifted	MM.1S	cell line	EFO:0005724	Blood	ENCSR522WLH	1, 2	Not reported	H3K36me3-human	ChIP-seq	bed narrowPeak-lifted	841126	GADB/Annotationtracks/hg38_lifted/ENCODE/data/ChIP-seq/narrowpeak/hg38	6/4/2018	5/6/2016	4/1/2019	https://tf.lisanwanglab.org/GADB/Annotationtracks/hg38_lifted/ENCODE/data/ChIP-seq/narrowpeak/hg38/ENCFF836CDE.lifted.bed.gz	a189e46609b77400e9cef9a7f3afd827	wget https://tf.lisanwanglab.org/GADB/Annotationtracks/hg38_lifted/ENCODE/data/ChIP-seq/narrowpeak/hg38/ENCFF836CDE.lifted.bed.gz -P GADB/Annotationtracks/hg38_lifted/ENCODE/data/ChIP-seq/narrowpeak/hg38/	wget https://tf.lisanwanglab.org/GADB/Annotationtracks/hg38_lifted/ENCODE/data/ChIP-seq/narrowpeak/hg38/ENCFF836CDE.lifted.bed.gz.tbi -P GADB/Annotationtracks/hg38_lifted/ENCODE/data/ChIP-seq/narrowpeak/hg38/	https://www.encodeproject.org	https://www.encodeproject.org/files/ENCFF836CDE/@@download/ENCFF836CDE.bigBed	wget https://tf.lisanwanglab.org/GADB/Annotationtracks/Downloads/ENCODE/ENCFF836CDE.bigBed -P GADB/Annotationtracks/Downloads/ENCODE/	0ea1f65c369db73e9b71b40cc4aba1db	Called peaks	ChIP-seq H3K36me3-histone-mark replicated peaks	MM.1S	Cardiovascular
NGEN021670	ENCODE-lifted	ENCFF869XVX.lifted.bed.gz	71847	84337046	replicated peaks	hg38-lifted	MM.1S	cell line	EFO:0005724	Blood	ENCSR022IZK	1, 2	Not reported	H3K4me2-human	ChIP-seq	bed narrowPeak-lifted	2703619	GADB/Annotationtracks/hg38_lifted/ENCODE/data/ChIP-seq/narrowpeak/hg38	6/4/2018	6/30/2016	4/1/2019	https://tf.lisanwanglab.org/GADB/Annotationtracks/hg38_lifted/ENCODE/data/ChIP-seq/narrowpeak/hg38/ENCFF869XVX.lifted.bed.gz	e8c6c112888f3562fac05461b3aee8fe	wget https://tf.lisanwanglab.org/GADB/Annotationtracks/hg38_lifted/ENCODE/data/ChIP-seq/narrowpeak/hg38/ENCFF869XVX.lifted.bed.gz -P GADB/Annotationtracks/hg38_lifted/ENCODE/data/ChIP-seq/narrowpeak/hg38/	wget https://tf.lisanwanglab.org/GADB/Annotationtracks/hg38_lifted/ENCODE/data/ChIP-seq/narrowpeak/hg38/ENCFF869XVX.lifted.bed.gz.tbi -P GADB/Annotationtracks/hg38_lifted/ENCODE/data/ChIP-seq/narrowpeak/hg38/	https://www.encodeproject.org	https://www.encodeproject.org/files/ENCFF869XVX/@@download/ENCFF869XVX.bigBed	wget https://tf.lisanwanglab.org/GADB/Annotationtracks/Downloads/ENCODE/ENCFF869XVX.bigBed -P GADB/Annotationtracks/Downloads/ENCODE/	d65704ba53d6ad136cc24a73bd4516d5	Called peaks	ChIP-seq H3K4me2-histone-mark replicated peaks	MM.1S	Cardiovascular
NGEN021720	ENCODE-lifted	ENCFF878GKM.lifted.bed.gz	144543	69152556	peaks	hg38-lifted	MM.1S	cell line	EFO:0005724	Blood	ENCSR267UCX	2	Not reported	H3K4me1-human	ChIP-seq	bed narrowPeak-lifted	4820095	GADB/Annotationtracks/hg38_lifted/ENCODE/data/ChIP-seq/narrowpeak/hg38	6/4/2018	5/6/2016	4/1/2019	https://tf.lisanwanglab.org/GADB/Annotationtracks/hg38_lifted/ENCODE/data/ChIP-seq/narrowpeak/hg38/ENCFF878GKM.lifted.bed.gz	5c36b8e02a951f5ad7b86aedfd26572e	wget https://tf.lisanwanglab.org/GADB/Annotationtracks/hg38_lifted/ENCODE/data/ChIP-seq/narrowpeak/hg38/ENCFF878GKM.lifted.bed.gz -P GADB/Annotationtracks/hg38_lifted/ENCODE/data/ChIP-seq/narrowpeak/hg38/	wget https://tf.lisanwanglab.org/GADB/Annotationtracks/hg38_lifted/ENCODE/data/ChIP-seq/narrowpeak/hg38/ENCFF878GKM.lifted.bed.gz.tbi -P GADB/Annotationtracks/hg38_lifted/ENCODE/data/ChIP-seq/narrowpeak/hg38/	https://www.encodeproject.org	https://www.encodeproject.org/files/ENCFF878GKM/@@download/ENCFF878GKM.bigBed	wget https://tf.lisanwanglab.org/GADB/Annotationtracks/Downloads/ENCODE/ENCFF878GKM.bigBed -P GADB/Annotationtracks/Downloads/ENCODE/	992a2836d1b639e033b2143b12569257	Called peaks	ChIP-seq H3K4me1-histone-mark peaks	MM.1S	Cardiovascular
NGEN021751	ENCODE-lifted	ENCFF882TMC.lifted.bed.gz	49550	14257110	peaks	hg38-lifted	MM.1S	cell line	EFO:0005724	Blood	ENCSR339FOO	1	Not reported	H4K20me1-human	ChIP-seq	bed narrowPeak-lifted	1487645	GADB/Annotationtracks/hg38_lifted/ENCODE/data/ChIP-seq/narrowpeak/hg38	6/4/2018	10/5/2016	4/1/2019	https://tf.lisanwanglab.org/GADB/Annotationtracks/hg38_lifted/ENCODE/data/ChIP-seq/narrowpeak/hg38/ENCFF882TMC.lifted.bed.gz	9c7d7f4906c250185634aa79c7703050	wget https://tf.lisanwanglab.org/GADB/Annotationtracks/hg38_lifted/ENCODE/data/ChIP-seq/narrowpeak/hg38/ENCFF882TMC.lifted.bed.gz -P GADB/Annotationtracks/hg38_lifted/ENCODE/data/ChIP-seq/narrowpeak/hg38/	wget https://tf.lisanwanglab.org/GADB/Annotationtracks/hg38_lifted/ENCODE/data/ChIP-seq/narrowpeak/hg38/ENCFF882TMC.lifted.bed.gz.tbi -P GADB/Annotationtracks/hg38_lifted/ENCODE/data/ChIP-seq/narrowpeak/hg38/	https://www.encodeproject.org	https://www.encodeproject.org/files/ENCFF882TMC/@@download/ENCFF882TMC.bigBed	wget https://tf.lisanwanglab.org/GADB/Annotationtracks/Downloads/ENCODE/ENCFF882TMC.bigBed -P GADB/Annotationtracks/Downloads/ENCODE/	5216f4b8de84e745e4dafebb5abc71e8	Called peaks	ChIP-seq H4K20me1-histone-mark peaks	MM.1S	Cardiovascular
NGEN021796	ENCODE-lifted	ENCFF889JOS.lifted.bed.gz	115867	89009486	peaks	hg38-lifted	MM.1S	cell line	EFO:0005724	Blood	ENCSR000BMB	1, 2	Not reported	H3K27me3-human	ChIP-seq	bed narrowPeak-lifted	3596208	GADB/Annotationtracks/hg38_lifted/ENCODE/data/ChIP-seq/narrowpeak/hg38	6/4/2018	5/6/2016	4/1/2019	https://tf.lisanwanglab.org/GADB/Annotationtracks/hg38_lifted/ENCODE/data/ChIP-seq/narrowpeak/hg38/ENCFF889JOS.lifted.bed.gz	1f29a9235ea59ff584c1f78b423573e1	wget https://tf.lisanwanglab.org/GADB/Annotationtracks/hg38_lifted/ENCODE/data/ChIP-seq/narrowpeak/hg38/ENCFF889JOS.lifted.bed.gz -P GADB/Annotationtracks/hg38_lifted/ENCODE/data/ChIP-seq/narrowpeak/hg38/	wget https://tf.lisanwanglab.org/GADB/Annotationtracks/hg38_lifted/ENCODE/data/ChIP-seq/narrowpeak/hg38/ENCFF889JOS.lifted.bed.gz.tbi -P GADB/Annotationtracks/hg38_lifted/ENCODE/data/ChIP-seq/narrowpeak/hg38/	https://www.encodeproject.org	https://www.encodeproject.org/files/ENCFF889JOS/@@download/ENCFF889JOS.bigBed	wget https://tf.lisanwanglab.org/GADB/Annotationtracks/Downloads/ENCODE/ENCFF889JOS.bigBed -P GADB/Annotationtracks/Downloads/ENCODE/	21f4bce1b3170f2ef35f5cd8baddf042	Called peaks	ChIP-seq H3K27me3-histone-mark peaks	MM.1S	Cardiovascular
NGEN021810	ENCODE-lifted	ENCFF891APS.lifted.bed.gz	46128	21215051	peaks	hg38-lifted	MM.1S	cell line	EFO:0005724	Blood	ENCSR777CQW	1	Not reported	H3K27ac-human	ChIP-seq	bed narrowPeak-lifted	1517652	GADB/Annotationtracks/hg38_lifted/ENCODE/data/ChIP-seq/narrowpeak/hg38	6/4/2018	5/6/2016	4/1/2019	https://tf.lisanwanglab.org/GADB/Annotationtracks/hg38_lifted/ENCODE/data/ChIP-seq/narrowpeak/hg38/ENCFF891APS.lifted.bed.gz	645bb77d50e7bfea54b6cb09028fe4eb	wget https://tf.lisanwanglab.org/GADB/Annotationtracks/hg38_lifted/ENCODE/data/ChIP-seq/narrowpeak/hg38/ENCFF891APS.lifted.bed.gz -P GADB/Annotationtracks/hg38_lifted/ENCODE/data/ChIP-seq/narrowpeak/hg38/	wget https://tf.lisanwanglab.org/GADB/Annotationtracks/hg38_lifted/ENCODE/data/ChIP-seq/narrowpeak/hg38/ENCFF891APS.lifted.bed.gz.tbi -P GADB/Annotationtracks/hg38_lifted/ENCODE/data/ChIP-seq/narrowpeak/hg38/	https://www.encodeproject.org	https://www.encodeproject.org/files/ENCFF891APS/@@download/ENCFF891APS.bigBed	wget https://tf.lisanwanglab.org/GADB/Annotationtracks/Downloads/ENCODE/ENCFF891APS.bigBed -P GADB/Annotationtracks/Downloads/ENCODE/	92864d7a28031bd2c97fcc61667e6a52	Called peaks	ChIP-seq H3K27ac-histone-mark peaks	MM.1S	Cardiovascular
NGEN022087	ENCODE-lifted	ENCFF937ADI.lifted.bed.gz	55679	47157119	peaks	hg38-lifted	MM.1S	cell line	EFO:0005724	Blood	ENCSR775VUA	1	Not reported	H3K4me3-human	ChIP-seq	bed narrowPeak-lifted	2003932	GADB/Annotationtracks/hg38_lifted/ENCODE/data/ChIP-seq/narrowpeak/hg38	6/4/2018	5/6/2016	4/1/2019	https://tf.lisanwanglab.org/GADB/Annotationtracks/hg38_lifted/ENCODE/data/ChIP-seq/narrowpeak/hg38/ENCFF937ADI.lifted.bed.gz	0ed94fcc41e32c14e87588297020596f	wget https://tf.lisanwanglab.org/GADB/Annotationtracks/hg38_lifted/ENCODE/data/ChIP-seq/narrowpeak/hg38/ENCFF937ADI.lifted.bed.gz -P GADB/Annotationtracks/hg38_lifted/ENCODE/data/ChIP-seq/narrowpeak/hg38/	wget https://tf.lisanwanglab.org/GADB/Annotationtracks/hg38_lifted/ENCODE/data/ChIP-seq/narrowpeak/hg38/ENCFF937ADI.lifted.bed.gz.tbi -P GADB/Annotationtracks/hg38_lifted/ENCODE/data/ChIP-seq/narrowpeak/hg38/	https://www.encodeproject.org	https://www.encodeproject.org/files/ENCFF937ADI/@@download/ENCFF937ADI.bigBed	wget https://tf.lisanwanglab.org/GADB/Annotationtracks/Downloads/ENCODE/ENCFF937ADI.bigBed -P GADB/Annotationtracks/Downloads/ENCODE/	c332b6664631c0fac2c2c8993542b7f2	Called peaks	ChIP-seq H3K4me3-histone-mark peaks	MM.1S	Cardiovascular
NGEN022118	ENCODE-lifted	ENCFF942YBH.lifted.bed.gz	104658	55281792	peaks	hg38-lifted	MM.1S	cell line	EFO:0005724	Blood	ENCSR000EMN	2	Not reported	H3K27me3-human	ChIP-seq	bed narrowPeak-lifted	3007571	GADB/Annotationtracks/hg38_lifted/ENCODE/data/ChIP-seq/narrowpeak/hg38	6/4/2018	5/6/2016	4/1/2019	https://tf.lisanwanglab.org/GADB/Annotationtracks/hg38_lifted/ENCODE/data/ChIP-seq/narrowpeak/hg38/ENCFF942YBH.lifted.bed.gz	dd07c347b12efb4970e62c22de6e7c45	wget https://tf.lisanwanglab.org/GADB/Annotationtracks/hg38_lifted/ENCODE/data/ChIP-seq/narrowpeak/hg38/ENCFF942YBH.lifted.bed.gz -P GADB/Annotationtracks/hg38_lifted/ENCODE/data/ChIP-seq/narrowpeak/hg38/	wget https://tf.lisanwanglab.org/GADB/Annotationtracks/hg38_lifted/ENCODE/data/ChIP-seq/narrowpeak/hg38/ENCFF942YBH.lifted.bed.gz.tbi -P GADB/Annotationtracks/hg38_lifted/ENCODE/data/ChIP-seq/narrowpeak/hg38/	https://www.encodeproject.org	https://www.encodeproject.org/files/ENCFF942YBH/@@download/ENCFF942YBH.bigBed	wget https://tf.lisanwanglab.org/GADB/Annotationtracks/Downloads/ENCODE/ENCFF942YBH.bigBed -P GADB/Annotationtracks/Downloads/ENCODE/	266486b9cc494d9ac4d5d813b4f23d42	Called peaks	ChIP-seq H3K27me3-histone-mark peaks	MM.1S	Cardiovascular
NGEN022148	ENCODE-lifted	ENCFF948BKP.lifted.bed.gz	35223	7405825	peaks	hg38-lifted	MM.1S	cell line	EFO:0005724	Blood	ENCSR892ZTO	2	Not reported	H3K9me3-human	ChIP-seq	bed narrowPeak-lifted	996319	GADB/Annotationtracks/hg38_lifted/ENCODE/data/ChIP-seq/narrowpeak/hg38	6/4/2018	10/5/2016	4/1/2019	https://tf.lisanwanglab.org/GADB/Annotationtracks/hg38_lifted/ENCODE/data/ChIP-seq/narrowpeak/hg38/ENCFF948BKP.lifted.bed.gz	eb6517e10ae8fc379ca6e0464b6bd393	wget https://tf.lisanwanglab.org/GADB/Annotationtracks/hg38_lifted/ENCODE/data/ChIP-seq/narrowpeak/hg38/ENCFF948BKP.lifted.bed.gz -P GADB/Annotationtracks/hg38_lifted/ENCODE/data/ChIP-seq/narrowpeak/hg38/	wget https://tf.lisanwanglab.org/GADB/Annotationtracks/hg38_lifted/ENCODE/data/ChIP-seq/narrowpeak/hg38/ENCFF948BKP.lifted.bed.gz.tbi -P GADB/Annotationtracks/hg38_lifted/ENCODE/data/ChIP-seq/narrowpeak/hg38/	https://www.encodeproject.org	https://www.encodeproject.org/files/ENCFF948BKP/@@download/ENCFF948BKP.bigBed	wget https://tf.lisanwanglab.org/GADB/Annotationtracks/Downloads/ENCODE/ENCFF948BKP.bigBed -P GADB/Annotationtracks/Downloads/ENCODE/	0bf77e127c778a05bc2218ab4e943ce5	Called peaks	ChIP-seq H3K9me3-histone-mark peaks	MM.1S	Cardiovascular
NGEN022211	ENCODE-lifted	ENCFF955UAK.lifted.bed.gz	58759	17503529	peaks	hg38-lifted	MM.1S	cell line	EFO:0005724	Blood	ENCSR790EDQ	2	Not reported	H3K36me3-human	ChIP-seq	bed narrowPeak-lifted	1773044	GADB/Annotationtracks/hg38_lifted/ENCODE/data/ChIP-seq/narrowpeak/hg38	6/4/2018	5/6/2016	4/1/2019	https://tf.lisanwanglab.org/GADB/Annotationtracks/hg38_lifted/ENCODE/data/ChIP-seq/narrowpeak/hg38/ENCFF955UAK.lifted.bed.gz	21517c30a100dfff6e80938fd8575146	wget https://tf.lisanwanglab.org/GADB/Annotationtracks/hg38_lifted/ENCODE/data/ChIP-seq/narrowpeak/hg38/ENCFF955UAK.lifted.bed.gz -P GADB/Annotationtracks/hg38_lifted/ENCODE/data/ChIP-seq/narrowpeak/hg38/	wget https://tf.lisanwanglab.org/GADB/Annotationtracks/hg38_lifted/ENCODE/data/ChIP-seq/narrowpeak/hg38/ENCFF955UAK.lifted.bed.gz.tbi -P GADB/Annotationtracks/hg38_lifted/ENCODE/data/ChIP-seq/narrowpeak/hg38/	https://www.encodeproject.org	https://www.encodeproject.org/files/ENCFF955UAK/@@download/ENCFF955UAK.bigBed	wget https://tf.lisanwanglab.org/GADB/Annotationtracks/Downloads/ENCODE/ENCFF955UAK.bigBed -P GADB/Annotationtracks/Downloads/ENCODE/	570344b070b7dca519aaaf073096e343	Called peaks	ChIP-seq H3K36me3-histone-mark peaks	MM.1S	Cardiovascular
NGRM004016	ROADMAP	UW.Mobilized_CD3_Primary_Cells.ChromatinAccessibility.RO_01508.DS11148.narrowPeak.bed.gz	412927	43959149	peaks	hg19	Mobilized CD3 primary cell	primary cell	Not applicable	Immune	Not applicable	Not applicable	Not applicable	Not applicable	DNase-seq	bed narrowPeak	7166551	GADB/Annotationtracks/RoadMap/Dnase-seq/narrowpeak/hg19	8/15/2018	11/30/2014	8/25/2018	https://tf.lisanwanglab.org/GADB/Annotationtracks/RoadMap/Dnase-seq/narrowpeak/hg19/UW.Mobilized_CD3_Primary_Cells.ChromatinAccessibility.RO_01508.DS11148.narrowPeak.bed.gz	17f2c63010f61b811c6e9d5c8c89037a	wget https://tf.lisanwanglab.org/GADB/Annotationtracks/RoadMap/Dnase-seq/narrowpeak/hg19/UW.Mobilized_CD3_Primary_Cells.ChromatinAccessibility.RO_01508.DS11148.narrowPeak.bed.gz -P GADB/Annotationtracks/RoadMap/Dnase-seq/narrowpeak/hg19/	wget https://tf.lisanwanglab.org/GADB/Annotationtracks/RoadMap/Dnase-seq/narrowpeak/hg19/UW.Mobilized_CD3_Primary_Cells.ChromatinAccessibility.RO_01508.DS11148.narrowPeak.bed.gz.tbi -P GADB/Annotationtracks/RoadMap/Dnase-seq/narrowpeak/hg19/	http://www.roadmapepigenomics.org/	https://egg2.wustl.edu/roadmap/data/byFileType/peaks/unconsolidated/narrowPeak/UW.Mobilized_CD3_Primary_Cells.ChromatinAccessibility.RO_01508.DS11148.narrowPeak.gz	wget https://tf.lisanwanglab.org/GADB/Annotationtracks/Downloads/ROADMAP/narrowpeak/UW.Mobilized_CD3_Primary_Cells.ChromatinAccessibility.RO_01508.DS11148.narrowPeak.gz -P GADB/Annotationtracks/Downloads/ROADMAP/narrowpeak/	c66b14742128bfc0252be32d0ef412c4	Called peaks	DNase-seq peaks	Mobilized CD3 Primary Cells	Cardiovascular
NGRM004017	ROADMAP	UW.Mobilized_CD3_Primary_Cells.ChromatinAccessibility.RO_01679.DS16834.narrowPeak.bed.gz	365705	37377849	peaks	hg19	Mobilized CD3 primary cell	primary cell	Not applicable	Immune	Not applicable	Not applicable	Not applicable	Not applicable	DNase-seq	bed narrowPeak	7561266	GADB/Annotationtracks/RoadMap/Dnase-seq/narrowpeak/hg19	8/15/2018	11/30/2014	8/25/2018	https://tf.lisanwanglab.org/GADB/Annotationtracks/RoadMap/Dnase-seq/narrowpeak/hg19/UW.Mobilized_CD3_Primary_Cells.ChromatinAccessibility.RO_01679.DS16834.narrowPeak.bed.gz	f02d81e8f5e8732e5adeab06f0b2370a	wget https://tf.lisanwanglab.org/GADB/Annotationtracks/RoadMap/Dnase-seq/narrowpeak/hg19/UW.Mobilized_CD3_Primary_Cells.ChromatinAccessibility.RO_01679.DS16834.narrowPeak.bed.gz -P GADB/Annotationtracks/RoadMap/Dnase-seq/narrowpeak/hg19/	wget https://tf.lisanwanglab.org/GADB/Annotationtracks/RoadMap/Dnase-seq/narrowpeak/hg19/UW.Mobilized_CD3_Primary_Cells.ChromatinAccessibility.RO_01679.DS16834.narrowPeak.bed.gz.tbi -P GADB/Annotationtracks/RoadMap/Dnase-seq/narrowpeak/hg19/	http://www.roadmapepigenomics.org/	https://egg2.wustl.edu/roadmap/data/byFileType/peaks/unconsolidated/narrowPeak/UW.Mobilized_CD3_Primary_Cells.ChromatinAccessibility.RO_01679.DS16834.narrowPeak.gz	wget https://tf.lisanwanglab.org/GADB/Annotationtracks/Downloads/ROADMAP/narrowpeak/UW.Mobilized_CD3_Primary_Cells.ChromatinAccessibility.RO_01679.DS16834.narrowPeak.gz -P GADB/Annotationtracks/Downloads/ROADMAP/narrowpeak/	2ee21acbc582a0548ea42610fa25684b	Called peaks	DNase-seq peaks	Mobilized CD3 Primary Cells	Cardiovascular
NGRM010646	ROADMAP-lifted	UW.Mobilized_CD34_Primary_Cells.ChromatinAccessibility.RO_00738.DS13199.narrowPeak.lifted.bed.gz	332362	38413186	peaks	hg38-lifted	Mobilized CD3 primary cell	primary cell	Not applicable	Immune	Not applicable	Not applicable	Not applicable	Not applicable	DNase-seq	bed narrowPeak-lifted	9888418	GADB/Annotationtracks/hg38_lifted/RoadMap/Dnase-seq/narrowpeak/hg38	8/15/2018	11/30/2014	4/1/2019	https://tf.lisanwanglab.org/GADB/Annotationtracks/hg38_lifted/RoadMap/Dnase-seq/narrowpeak/hg38/UW.Mobilized_CD34_Primary_Cells.ChromatinAccessibility.RO_00738.DS13199.narrowPeak.lifted.bed.gz	650cbaff05322240f6d297605304d84d	wget https://tf.lisanwanglab.org/GADB/Annotationtracks/hg38_lifted/RoadMap/Dnase-seq/narrowpeak/hg38/UW.Mobilized_CD34_Primary_Cells.ChromatinAccessibility.RO_00738.DS13199.narrowPeak.lifted.bed.gz -P GADB/Annotationtracks/hg38_lifted/RoadMap/Dnase-seq/narrowpeak/hg38/	wget https://tf.lisanwanglab.org/GADB/Annotationtracks/hg38_lifted/RoadMap/Dnase-seq/narrowpeak/hg38/UW.Mobilized_CD34_Primary_Cells.ChromatinAccessibility.RO_00738.DS13199.narrowPeak.lifted.bed.gz.tbi -P GADB/Annotationtracks/hg38_lifted/RoadMap/Dnase-seq/narrowpeak/hg38/	http://www.roadmapepigenomics.org/	https://egg2.wustl.edu/roadmap/data/byFileType/peaks/unconsolidated/narrowPeak/UW.Mobilized_CD34_Primary_Cells.ChromatinAccessibility.RO_00738.DS13199.narrowPeak.gz	wget https://tf.lisanwanglab.org/GADB/Annotationtracks/Downloads/ROADMAP/narrowpeak/UW.Mobilized_CD34_Primary_Cells.ChromatinAccessibility.RO_00738.DS13199.narrowPeak.gz -P GADB/Annotationtracks/Downloads/ROADMAP/narrowpeak/	18283433a00af0207d80b7520ddea75a	Called peaks	DNase-seq peaks	Mobilized CD3 Primary Cells	Cardiovascular
NGRM010647	ROADMAP-lifted	UW.Mobilized_CD34_Primary_Cells.ChromatinAccessibility.RO_01480.DS12771.narrowPeak.lifted.bed.gz	236095	38770762	peaks	hg38-lifted	Mobilized CD3 primary cell	primary cell	Not applicable	Immune	Not applicable	Not applicable	Not applicable	Not applicable	DNase-seq	bed narrowPeak-lifted	7870708	GADB/Annotationtracks/hg38_lifted/RoadMap/Dnase-seq/narrowpeak/hg38	8/15/2018	11/30/2014	4/1/2019	https://tf.lisanwanglab.org/GADB/Annotationtracks/hg38_lifted/RoadMap/Dnase-seq/narrowpeak/hg38/UW.Mobilized_CD34_Primary_Cells.ChromatinAccessibility.RO_01480.DS12771.narrowPeak.lifted.bed.gz	5c948c8cfcbfc69481eb40fcfd31ed36	wget https://tf.lisanwanglab.org/GADB/Annotationtracks/hg38_lifted/RoadMap/Dnase-seq/narrowpeak/hg38/UW.Mobilized_CD34_Primary_Cells.ChromatinAccessibility.RO_01480.DS12771.narrowPeak.lifted.bed.gz -P GADB/Annotationtracks/hg38_lifted/RoadMap/Dnase-seq/narrowpeak/hg38/	wget https://tf.lisanwanglab.org/GADB/Annotationtracks/hg38_lifted/RoadMap/Dnase-seq/narrowpeak/hg38/UW.Mobilized_CD34_Primary_Cells.ChromatinAccessibility.RO_01480.DS12771.narrowPeak.lifted.bed.gz.tbi -P GADB/Annotationtracks/hg38_lifted/RoadMap/Dnase-seq/narrowpeak/hg38/	http://www.roadmapepigenomics.org/	https://egg2.wustl.edu/roadmap/data/byFileType/peaks/unconsolidated/narrowPeak/UW.Mobilized_CD34_Primary_Cells.ChromatinAccessibility.RO_01480.DS12771.narrowPeak.gz	wget https://tf.lisanwanglab.org/GADB/Annotationtracks/Downloads/ROADMAP/narrowpeak/UW.Mobilized_CD34_Primary_Cells.ChromatinAccessibility.RO_01480.DS12771.narrowPeak.gz -P GADB/Annotationtracks/Downloads/ROADMAP/narrowpeak/	cf30c63bf387dc245115bf7fdd6809a0	Called peaks	DNase-seq peaks	Mobilized CD3 Primary Cells	Cardiovascular
NGRM004018	ROADMAP	BI.Mobilized_CD34_Primary_Cells.H3K27ac.RO_01480.broadPeak.bed.gz	628286	891464539	peaks	hg19	Mobilized CD34 primary cell	primary cell	Not applicable	Blood	Not applicable	Not applicable	Not applicable	H3K27ac	ChIP-seq	bed broadPeak	14379570	GADB/Annotationtracks/RoadMap/ChIP-seq/broadpeak/hg19/3	8/15/2018	2/8/2015	8/25/2018	https://tf.lisanwanglab.org/GADB/Annotationtracks/RoadMap/ChIP-seq/broadpeak/hg19/3/BI.Mobilized_CD34_Primary_Cells.H3K27ac.RO_01480.broadPeak.bed.gz	232495679cbf3fe8dc1776217b11af30	wget https://tf.lisanwanglab.org/GADB/Annotationtracks/RoadMap/ChIP-seq/broadpeak/hg19/3/BI.Mobilized_CD34_Primary_Cells.H3K27ac.RO_01480.broadPeak.bed.gz -P GADB/Annotationtracks/RoadMap/ChIP-seq/broadpeak/hg19/3/	wget https://tf.lisanwanglab.org/GADB/Annotationtracks/RoadMap/ChIP-seq/broadpeak/hg19/3/BI.Mobilized_CD34_Primary_Cells.H3K27ac.RO_01480.broadPeak.bed.gz.tbi -P GADB/Annotationtracks/RoadMap/ChIP-seq/broadpeak/hg19/3/	http://www.roadmapepigenomics.org/	https://egg2.wustl.edu/roadmap/data/byFileType/peaks/unconsolidated/broadPeak/BI.Mobilized_CD34_Primary_Cells.H3K27ac.RO_01480.broadPeak.gz	wget https://tf.lisanwanglab.org/GADB/Annotationtracks/Downloads/ROADMAP/broadpeak/BI.Mobilized_CD34_Primary_Cells.H3K27ac.RO_01480.broadPeak.gz -P GADB/Annotationtracks/Downloads/ROADMAP/broadpeak/	fc7209e1bd90c29c6fd0bac4bc63971a	Called peaks	ChIP-seq H3K27ac-histone-mark peaks	Mobilized CD34 Primary Cells	Cardiovascular
NGRM004019	ROADMAP	BI.Mobilized_CD34_Primary_Cells.H3K27ac.RO_01536.broadPeak.bed.gz	296176	481233984	peaks	hg19	Mobilized CD34 primary cell	primary cell	Not applicable	Blood	Not applicable	Not applicable	Not applicable	H3K27ac	ChIP-seq	bed broadPeak	7230609	GADB/Annotationtracks/RoadMap/ChIP-seq/broadpeak/hg19/3	8/15/2018	2/8/2015	8/25/2018	https://tf.lisanwanglab.org/GADB/Annotationtracks/RoadMap/ChIP-seq/broadpeak/hg19/3/BI.Mobilized_CD34_Primary_Cells.H3K27ac.RO_01536.broadPeak.bed.gz	f69719db405e0be1da79803f8a487d9a	wget https://tf.lisanwanglab.org/GADB/Annotationtracks/RoadMap/ChIP-seq/broadpeak/hg19/3/BI.Mobilized_CD34_Primary_Cells.H3K27ac.RO_01536.broadPeak.bed.gz -P GADB/Annotationtracks/RoadMap/ChIP-seq/broadpeak/hg19/3/	wget https://tf.lisanwanglab.org/GADB/Annotationtracks/RoadMap/ChIP-seq/broadpeak/hg19/3/BI.Mobilized_CD34_Primary_Cells.H3K27ac.RO_01536.broadPeak.bed.gz.tbi -P GADB/Annotationtracks/RoadMap/ChIP-seq/broadpeak/hg19/3/	http://www.roadmapepigenomics.org/	https://egg2.wustl.edu/roadmap/data/byFileType/peaks/unconsolidated/broadPeak/BI.Mobilized_CD34_Primary_Cells.H3K27ac.RO_01536.broadPeak.gz	wget https://tf.lisanwanglab.org/GADB/Annotationtracks/Downloads/ROADMAP/broadpeak/BI.Mobilized_CD34_Primary_Cells.H3K27ac.RO_01536.broadPeak.gz -P GADB/Annotationtracks/Downloads/ROADMAP/broadpeak/	8c41773ab9884818477566af70deee72	Called peaks	ChIP-seq H3K27ac-histone-mark peaks	Mobilized CD34 Primary Cells	Cardiovascular
NGRM004020	ROADMAP	BI.Mobilized_CD34_Primary_Cells.H3K27ac.RO_01549.broadPeak.bed.gz	586509	831689244	peaks	hg19	Mobilized CD34 primary cell	primary cell	Not applicable	Blood	Not applicable	Not applicable	Not applicable	H3K27ac	ChIP-seq	bed broadPeak	14004744	GADB/Annotationtracks/RoadMap/ChIP-seq/broadpeak/hg19/3	8/15/2018	2/8/2015	8/25/2018	https://tf.lisanwanglab.org/GADB/Annotationtracks/RoadMap/ChIP-seq/broadpeak/hg19/3/BI.Mobilized_CD34_Primary_Cells.H3K27ac.RO_01549.broadPeak.bed.gz	cc42e6906512513a6b3ba265fcf81010	wget https://tf.lisanwanglab.org/GADB/Annotationtracks/RoadMap/ChIP-seq/broadpeak/hg19/3/BI.Mobilized_CD34_Primary_Cells.H3K27ac.RO_01549.broadPeak.bed.gz -P GADB/Annotationtracks/RoadMap/ChIP-seq/broadpeak/hg19/3/	wget https://tf.lisanwanglab.org/GADB/Annotationtracks/RoadMap/ChIP-seq/broadpeak/hg19/3/BI.Mobilized_CD34_Primary_Cells.H3K27ac.RO_01549.broadPeak.bed.gz.tbi -P GADB/Annotationtracks/RoadMap/ChIP-seq/broadpeak/hg19/3/	http://www.roadmapepigenomics.org/	https://egg2.wustl.edu/roadmap/data/byFileType/peaks/unconsolidated/broadPeak/BI.Mobilized_CD34_Primary_Cells.H3K27ac.RO_01549.broadPeak.gz	wget https://tf.lisanwanglab.org/GADB/Annotationtracks/Downloads/ROADMAP/broadpeak/BI.Mobilized_CD34_Primary_Cells.H3K27ac.RO_01549.broadPeak.gz -P GADB/Annotationtracks/Downloads/ROADMAP/broadpeak/	00c3cd3449d12330c52dc3d819f08e64	Called peaks	ChIP-seq H3K27ac-histone-mark peaks	Mobilized CD34 Primary Cells	Cardiovascular
NGRM004021	ROADMAP	BI.Mobilized_CD34_Primary_Cells.H3K27me3.Mobilized_CD34_5_28_09.broadPeak.bed.gz	471594	767794237	peaks	hg19	Mobilized CD34 primary cell	primary cell	Not applicable	Blood	Not applicable	Not applicable	Not applicable	H3K27me3	ChIP-seq	bed broadPeak	11288495	GADB/Annotationtracks/RoadMap/ChIP-seq/broadpeak/hg19/3	8/15/2018	2/8/2015	8/25/2018	https://tf.lisanwanglab.org/GADB/Annotationtracks/RoadMap/ChIP-seq/broadpeak/hg19/3/BI.Mobilized_CD34_Primary_Cells.H3K27me3.Mobilized_CD34_5_28_09.broadPeak.bed.gz	cf2e728fee4a7b0140e386b0a06cf6fa	wget https://tf.lisanwanglab.org/GADB/Annotationtracks/RoadMap/ChIP-seq/broadpeak/hg19/3/BI.Mobilized_CD34_Primary_Cells.H3K27me3.Mobilized_CD34_5_28_09.broadPeak.bed.gz -P GADB/Annotationtracks/RoadMap/ChIP-seq/broadpeak/hg19/3/	wget https://tf.lisanwanglab.org/GADB/Annotationtracks/RoadMap/ChIP-seq/broadpeak/hg19/3/BI.Mobilized_CD34_Primary_Cells.H3K27me3.Mobilized_CD34_5_28_09.broadPeak.bed.gz.tbi -P GADB/Annotationtracks/RoadMap/ChIP-seq/broadpeak/hg19/3/	http://www.roadmapepigenomics.org/	https://egg2.wustl.edu/roadmap/data/byFileType/peaks/unconsolidated/broadPeak/BI.Mobilized_CD34_Primary_Cells.H3K27me3.Mobilized_CD34_5_28_09.broadPeak.gz	wget https://tf.lisanwanglab.org/GADB/Annotationtracks/Downloads/ROADMAP/broadpeak/BI.Mobilized_CD34_Primary_Cells.H3K27me3.Mobilized_CD34_5_28_09.broadPeak.gz -P GADB/Annotationtracks/Downloads/ROADMAP/broadpeak/	d721219d7fcd13aed8d11a61ccc2afd6	Called peaks	ChIP-seq H3K27me3-histone-mark peaks	Mobilized CD34 Primary Cells	Cardiovascular
NGRM004022	ROADMAP	BI.Mobilized_CD34_Primary_Cells.H3K27me3.RO_01517.broadPeak.bed.gz	1153732	792055749	peaks	hg19	Mobilized CD34 primary cell	primary cell	Not applicable	Blood	Not applicable	Not applicable	Not applicable	H3K27me3	ChIP-seq	bed broadPeak	25900928	GADB/Annotationtracks/RoadMap/ChIP-seq/broadpeak/hg19/3	8/15/2018	2/8/2015	8/25/2018	https://tf.lisanwanglab.org/GADB/Annotationtracks/RoadMap/ChIP-seq/broadpeak/hg19/3/BI.Mobilized_CD34_Primary_Cells.H3K27me3.RO_01517.broadPeak.bed.gz	d967aba1b505d44d678753df55742685	wget https://tf.lisanwanglab.org/GADB/Annotationtracks/RoadMap/ChIP-seq/broadpeak/hg19/3/BI.Mobilized_CD34_Primary_Cells.H3K27me3.RO_01517.broadPeak.bed.gz -P GADB/Annotationtracks/RoadMap/ChIP-seq/broadpeak/hg19/3/	wget https://tf.lisanwanglab.org/GADB/Annotationtracks/RoadMap/ChIP-seq/broadpeak/hg19/3/BI.Mobilized_CD34_Primary_Cells.H3K27me3.RO_01517.broadPeak.bed.gz.tbi -P GADB/Annotationtracks/RoadMap/ChIP-seq/broadpeak/hg19/3/	http://www.roadmapepigenomics.org/	https://egg2.wustl.edu/roadmap/data/byFileType/peaks/unconsolidated/broadPeak/BI.Mobilized_CD34_Primary_Cells.H3K27me3.RO_01517.broadPeak.gz	wget https://tf.lisanwanglab.org/GADB/Annotationtracks/Downloads/ROADMAP/broadpeak/BI.Mobilized_CD34_Primary_Cells.H3K27me3.RO_01517.broadPeak.gz -P GADB/Annotationtracks/Downloads/ROADMAP/broadpeak/	cfe956c8cda9a1ffaaf98aacc1592c10	Called peaks	ChIP-seq H3K27me3-histone-mark peaks	Mobilized CD34 Primary Cells	Cardiovascular
NGRM004023	ROADMAP	BI.Mobilized_CD34_Primary_Cells.H3K27me3.RO_01536.broadPeak.bed.gz	304750	676104659	peaks	hg19	Mobilized CD34 primary cell	primary cell	Not applicable	Blood	Not applicable	Not applicable	Not applicable	H3K27me3	ChIP-seq	bed broadPeak	7399496	GADB/Annotationtracks/RoadMap/ChIP-seq/broadpeak/hg19/3	8/15/2018	2/8/2015	8/25/2018	https://tf.lisanwanglab.org/GADB/Annotationtracks/RoadMap/ChIP-seq/broadpeak/hg19/3/BI.Mobilized_CD34_Primary_Cells.H3K27me3.RO_01536.broadPeak.bed.gz	fba5a9faf08c36180fb843c921b1dc5c	wget https://tf.lisanwanglab.org/GADB/Annotationtracks/RoadMap/ChIP-seq/broadpeak/hg19/3/BI.Mobilized_CD34_Primary_Cells.H3K27me3.RO_01536.broadPeak.bed.gz -P GADB/Annotationtracks/RoadMap/ChIP-seq/broadpeak/hg19/3/	wget https://tf.lisanwanglab.org/GADB/Annotationtracks/RoadMap/ChIP-seq/broadpeak/hg19/3/BI.Mobilized_CD34_Primary_Cells.H3K27me3.RO_01536.broadPeak.bed.gz.tbi -P GADB/Annotationtracks/RoadMap/ChIP-seq/broadpeak/hg19/3/	http://www.roadmapepigenomics.org/	https://egg2.wustl.edu/roadmap/data/byFileType/peaks/unconsolidated/broadPeak/BI.Mobilized_CD34_Primary_Cells.H3K27me3.RO_01536.broadPeak.gz	wget https://tf.lisanwanglab.org/GADB/Annotationtracks/Downloads/ROADMAP/broadpeak/BI.Mobilized_CD34_Primary_Cells.H3K27me3.RO_01536.broadPeak.gz -P GADB/Annotationtracks/Downloads/ROADMAP/broadpeak/	2a0f19ab6e48fca079d2efe1d54dfb85	Called peaks	ChIP-seq H3K27me3-histone-mark peaks	Mobilized CD34 Primary Cells	Cardiovascular
NGRM004024	ROADMAP	BI.Mobilized_CD34_Primary_Cells.H3K27me3.RO_01549.broadPeak.bed.gz	302736	639981435	peaks	hg19	Mobilized CD34 primary cell	primary cell	Not applicable	Blood	Not applicable	Not applicable	Not applicable	H3K27me3	ChIP-seq	bed broadPeak	7363967	GADB/Annotationtracks/RoadMap/ChIP-seq/broadpeak/hg19/3	8/15/2018	2/8/2015	8/25/2018	https://tf.lisanwanglab.org/GADB/Annotationtracks/RoadMap/ChIP-seq/broadpeak/hg19/3/BI.Mobilized_CD34_Primary_Cells.H3K27me3.RO_01549.broadPeak.bed.gz	63f05adc15291eb19367c958ff6abc61	wget https://tf.lisanwanglab.org/GADB/Annotationtracks/RoadMap/ChIP-seq/broadpeak/hg19/3/BI.Mobilized_CD34_Primary_Cells.H3K27me3.RO_01549.broadPeak.bed.gz -P GADB/Annotationtracks/RoadMap/ChIP-seq/broadpeak/hg19/3/	wget https://tf.lisanwanglab.org/GADB/Annotationtracks/RoadMap/ChIP-seq/broadpeak/hg19/3/BI.Mobilized_CD34_Primary_Cells.H3K27me3.RO_01549.broadPeak.bed.gz.tbi -P GADB/Annotationtracks/RoadMap/ChIP-seq/broadpeak/hg19/3/	http://www.roadmapepigenomics.org/	https://egg2.wustl.edu/roadmap/data/byFileType/peaks/unconsolidated/broadPeak/BI.Mobilized_CD34_Primary_Cells.H3K27me3.RO_01549.broadPeak.gz	wget https://tf.lisanwanglab.org/GADB/Annotationtracks/Downloads/ROADMAP/broadpeak/BI.Mobilized_CD34_Primary_Cells.H3K27me3.RO_01549.broadPeak.gz -P GADB/Annotationtracks/Downloads/ROADMAP/broadpeak/	14f09c439f5421bee0e9290bb726b0ae	Called peaks	ChIP-seq H3K27me3-histone-mark peaks	Mobilized CD34 Primary Cells	Cardiovascular
NGRM004025	ROADMAP	BI.Mobilized_CD34_Primary_Cells.H3K27me3.RO_01562.broadPeak.bed.gz	260970	346922852	peaks	hg19	Mobilized CD34 primary cell	primary cell	Not applicable	Blood	Not applicable	Not applicable	Not applicable	H3K27me3	ChIP-seq	bed broadPeak	6314235	GADB/Annotationtracks/RoadMap/ChIP-seq/broadpeak/hg19/3	8/15/2018	2/8/2015	8/25/2018	https://tf.lisanwanglab.org/GADB/Annotationtracks/RoadMap/ChIP-seq/broadpeak/hg19/3/BI.Mobilized_CD34_Primary_Cells.H3K27me3.RO_01562.broadPeak.bed.gz	03a7a69d2871b13fb5f489b1a5fd94b6	wget https://tf.lisanwanglab.org/GADB/Annotationtracks/RoadMap/ChIP-seq/broadpeak/hg19/3/BI.Mobilized_CD34_Primary_Cells.H3K27me3.RO_01562.broadPeak.bed.gz -P GADB/Annotationtracks/RoadMap/ChIP-seq/broadpeak/hg19/3/	wget https://tf.lisanwanglab.org/GADB/Annotationtracks/RoadMap/ChIP-seq/broadpeak/hg19/3/BI.Mobilized_CD34_Primary_Cells.H3K27me3.RO_01562.broadPeak.bed.gz.tbi -P GADB/Annotationtracks/RoadMap/ChIP-seq/broadpeak/hg19/3/	http://www.roadmapepigenomics.org/	https://egg2.wustl.edu/roadmap/data/byFileType/peaks/unconsolidated/broadPeak/BI.Mobilized_CD34_Primary_Cells.H3K27me3.RO_01562.broadPeak.gz	wget https://tf.lisanwanglab.org/GADB/Annotationtracks/Downloads/ROADMAP/broadpeak/BI.Mobilized_CD34_Primary_Cells.H3K27me3.RO_01562.broadPeak.gz -P GADB/Annotationtracks/Downloads/ROADMAP/broadpeak/	242a666533021fe3abea08dd56d8aefb	Called peaks	ChIP-seq H3K27me3-histone-mark peaks	Mobilized CD34 Primary Cells	Cardiovascular
NGRM004026	ROADMAP	BI.Mobilized_CD34_Primary_Cells.H3K27me3.UW_RO_01480.broadPeak.bed.gz	611293	671636616	peaks	hg19	Mobilized CD34 primary cell	primary cell	Not applicable	Blood	Not applicable	Not applicable	Not applicable	H3K27me3	ChIP-seq	bed broadPeak	14680642	GADB/Annotationtracks/RoadMap/ChIP-seq/broadpeak/hg19/3	8/15/2018	2/8/2015	8/25/2018	https://tf.lisanwanglab.org/GADB/Annotationtracks/RoadMap/ChIP-seq/broadpeak/hg19/3/BI.Mobilized_CD34_Primary_Cells.H3K27me3.UW_RO_01480.broadPeak.bed.gz	e6f70466980c626a830d09635c452253	wget https://tf.lisanwanglab.org/GADB/Annotationtracks/RoadMap/ChIP-seq/broadpeak/hg19/3/BI.Mobilized_CD34_Primary_Cells.H3K27me3.UW_RO_01480.broadPeak.bed.gz -P GADB/Annotationtracks/RoadMap/ChIP-seq/broadpeak/hg19/3/	wget https://tf.lisanwanglab.org/GADB/Annotationtracks/RoadMap/ChIP-seq/broadpeak/hg19/3/BI.Mobilized_CD34_Primary_Cells.H3K27me3.UW_RO_01480.broadPeak.bed.gz.tbi -P GADB/Annotationtracks/RoadMap/ChIP-seq/broadpeak/hg19/3/	http://www.roadmapepigenomics.org/	https://egg2.wustl.edu/roadmap/data/byFileType/peaks/unconsolidated/broadPeak/BI.Mobilized_CD34_Primary_Cells.H3K27me3.UW_RO_01480.broadPeak.gz	wget https://tf.lisanwanglab.org/GADB/Annotationtracks/Downloads/ROADMAP/broadpeak/BI.Mobilized_CD34_Primary_Cells.H3K27me3.UW_RO_01480.broadPeak.gz -P GADB/Annotationtracks/Downloads/ROADMAP/broadpeak/	acf3f6b85ab75af4542cea8f62eea076	Called peaks	ChIP-seq H3K27me3-histone-mark peaks	Mobilized CD34 Primary Cells	Cardiovascular
NGRM004027	ROADMAP	BI.Mobilized_CD34_Primary_Cells.H3K27me3.UW_RO_01536.broadPeak.bed.gz	887788	791429612	peaks	hg19	Mobilized CD34 primary cell	primary cell	Not applicable	Blood	Not applicable	Not applicable	Not applicable	H3K27me3	ChIP-seq	bed broadPeak	20780375	GADB/Annotationtracks/RoadMap/ChIP-seq/broadpeak/hg19/3	8/15/2018	2/8/2015	8/25/2018	https://tf.lisanwanglab.org/GADB/Annotationtracks/RoadMap/ChIP-seq/broadpeak/hg19/3/BI.Mobilized_CD34_Primary_Cells.H3K27me3.UW_RO_01536.broadPeak.bed.gz	c72c1c8da4f840bc50995160c32da9ea	wget https://tf.lisanwanglab.org/GADB/Annotationtracks/RoadMap/ChIP-seq/broadpeak/hg19/3/BI.Mobilized_CD34_Primary_Cells.H3K27me3.UW_RO_01536.broadPeak.bed.gz -P GADB/Annotationtracks/RoadMap/ChIP-seq/broadpeak/hg19/3/	wget https://tf.lisanwanglab.org/GADB/Annotationtracks/RoadMap/ChIP-seq/broadpeak/hg19/3/BI.Mobilized_CD34_Primary_Cells.H3K27me3.UW_RO_01536.broadPeak.bed.gz.tbi -P GADB/Annotationtracks/RoadMap/ChIP-seq/broadpeak/hg19/3/	http://www.roadmapepigenomics.org/	https://egg2.wustl.edu/roadmap/data/byFileType/peaks/unconsolidated/broadPeak/BI.Mobilized_CD34_Primary_Cells.H3K27me3.UW_RO_01536.broadPeak.gz	wget https://tf.lisanwanglab.org/GADB/Annotationtracks/Downloads/ROADMAP/broadpeak/BI.Mobilized_CD34_Primary_Cells.H3K27me3.UW_RO_01536.broadPeak.gz -P GADB/Annotationtracks/Downloads/ROADMAP/broadpeak/	502629e7af66729dd4ac5d84538c8e2e	Called peaks	ChIP-seq H3K27me3-histone-mark peaks	Mobilized CD34 Primary Cells	Cardiovascular
NGRM004028	ROADMAP	BI.Mobilized_CD34_Primary_Cells.H3K27me3.UW_RO_01549.broadPeak.bed.gz	535677	590678237	peaks	hg19	Mobilized CD34 primary cell	primary cell	Not applicable	Blood	Not applicable	Not applicable	Not applicable	H3K27me3	ChIP-seq	bed broadPeak	12743875	GADB/Annotationtracks/RoadMap/ChIP-seq/broadpeak/hg19/3	8/15/2018	2/8/2015	8/25/2018	https://tf.lisanwanglab.org/GADB/Annotationtracks/RoadMap/ChIP-seq/broadpeak/hg19/3/BI.Mobilized_CD34_Primary_Cells.H3K27me3.UW_RO_01549.broadPeak.bed.gz	85075d80f4a06879d26b38d60aad7054	wget https://tf.lisanwanglab.org/GADB/Annotationtracks/RoadMap/ChIP-seq/broadpeak/hg19/3/BI.Mobilized_CD34_Primary_Cells.H3K27me3.UW_RO_01549.broadPeak.bed.gz -P GADB/Annotationtracks/RoadMap/ChIP-seq/broadpeak/hg19/3/	wget https://tf.lisanwanglab.org/GADB/Annotationtracks/RoadMap/ChIP-seq/broadpeak/hg19/3/BI.Mobilized_CD34_Primary_Cells.H3K27me3.UW_RO_01549.broadPeak.bed.gz.tbi -P GADB/Annotationtracks/RoadMap/ChIP-seq/broadpeak/hg19/3/	http://www.roadmapepigenomics.org/	https://egg2.wustl.edu/roadmap/data/byFileType/peaks/unconsolidated/broadPeak/BI.Mobilized_CD34_Primary_Cells.H3K27me3.UW_RO_01549.broadPeak.gz	wget https://tf.lisanwanglab.org/GADB/Annotationtracks/Downloads/ROADMAP/broadpeak/BI.Mobilized_CD34_Primary_Cells.H3K27me3.UW_RO_01549.broadPeak.gz -P GADB/Annotationtracks/Downloads/ROADMAP/broadpeak/	a3b412b9b55c856b33e898312d47ea0d	Called peaks	ChIP-seq H3K27me3-histone-mark peaks	Mobilized CD34 Primary Cells	Cardiovascular
NGRM004029	ROADMAP	BI.Mobilized_CD34_Primary_Cells.H3K36me3.Mobilized_CD34_5_28_09.broadPeak.bed.gz	259950	572505360	peaks	hg19	Mobilized CD34 primary cell	primary cell	Not applicable	Blood	Not applicable	Not applicable	Not applicable	H3K36me3	ChIP-seq	bed broadPeak	6284335	GADB/Annotationtracks/RoadMap/ChIP-seq/broadpeak/hg19/3	8/15/2018	2/8/2015	8/25/2018	https://tf.lisanwanglab.org/GADB/Annotationtracks/RoadMap/ChIP-seq/broadpeak/hg19/3/BI.Mobilized_CD34_Primary_Cells.H3K36me3.Mobilized_CD34_5_28_09.broadPeak.bed.gz	483eda8b5d6a73acdde069d65ad4ad0a	wget https://tf.lisanwanglab.org/GADB/Annotationtracks/RoadMap/ChIP-seq/broadpeak/hg19/3/BI.Mobilized_CD34_Primary_Cells.H3K36me3.Mobilized_CD34_5_28_09.broadPeak.bed.gz -P GADB/Annotationtracks/RoadMap/ChIP-seq/broadpeak/hg19/3/	wget https://tf.lisanwanglab.org/GADB/Annotationtracks/RoadMap/ChIP-seq/broadpeak/hg19/3/BI.Mobilized_CD34_Primary_Cells.H3K36me3.Mobilized_CD34_5_28_09.broadPeak.bed.gz.tbi -P GADB/Annotationtracks/RoadMap/ChIP-seq/broadpeak/hg19/3/	http://www.roadmapepigenomics.org/	https://egg2.wustl.edu/roadmap/data/byFileType/peaks/unconsolidated/broadPeak/BI.Mobilized_CD34_Primary_Cells.H3K36me3.Mobilized_CD34_5_28_09.broadPeak.gz	wget https://tf.lisanwanglab.org/GADB/Annotationtracks/Downloads/ROADMAP/broadpeak/BI.Mobilized_CD34_Primary_Cells.H3K36me3.Mobilized_CD34_5_28_09.broadPeak.gz -P GADB/Annotationtracks/Downloads/ROADMAP/broadpeak/	8eac45e453a9e4a5714673a8cf41bb89	Called peaks	ChIP-seq H3K36me3-histone-mark peaks	Mobilized CD34 Primary Cells	Cardiovascular
NGRM004030	ROADMAP	BI.Mobilized_CD34_Primary_Cells.H3K36me3.RO_01536.broadPeak.bed.gz	80447	431629914	peaks	hg19	Mobilized CD34 primary cell	primary cell	Not applicable	Blood	Not applicable	Not applicable	Not applicable	H3K36me3	ChIP-seq	bed broadPeak	2015054	GADB/Annotationtracks/RoadMap/ChIP-seq/broadpeak/hg19/3	8/15/2018	2/8/2015	8/25/2018	https://tf.lisanwanglab.org/GADB/Annotationtracks/RoadMap/ChIP-seq/broadpeak/hg19/3/BI.Mobilized_CD34_Primary_Cells.H3K36me3.RO_01536.broadPeak.bed.gz	fb2140a7f79537a1f3b60eb5a6a0ff88	wget https://tf.lisanwanglab.org/GADB/Annotationtracks/RoadMap/ChIP-seq/broadpeak/hg19/3/BI.Mobilized_CD34_Primary_Cells.H3K36me3.RO_01536.broadPeak.bed.gz -P GADB/Annotationtracks/RoadMap/ChIP-seq/broadpeak/hg19/3/	wget https://tf.lisanwanglab.org/GADB/Annotationtracks/RoadMap/ChIP-seq/broadpeak/hg19/3/BI.Mobilized_CD34_Primary_Cells.H3K36me3.RO_01536.broadPeak.bed.gz.tbi -P GADB/Annotationtracks/RoadMap/ChIP-seq/broadpeak/hg19/3/	http://www.roadmapepigenomics.org/	https://egg2.wustl.edu/roadmap/data/byFileType/peaks/unconsolidated/broadPeak/BI.Mobilized_CD34_Primary_Cells.H3K36me3.RO_01536.broadPeak.gz	wget https://tf.lisanwanglab.org/GADB/Annotationtracks/Downloads/ROADMAP/broadpeak/BI.Mobilized_CD34_Primary_Cells.H3K36me3.RO_01536.broadPeak.gz -P GADB/Annotationtracks/Downloads/ROADMAP/broadpeak/	3d14d14c01b52c32f12fb453abeae537	Called peaks	ChIP-seq H3K36me3-histone-mark peaks	Mobilized CD34 Primary Cells	Cardiovascular
NGRM004031	ROADMAP	BI.Mobilized_CD34_Primary_Cells.H3K36me3.RO_01549.broadPeak.bed.gz	105701	484814422	peaks	hg19	Mobilized CD34 primary cell	primary cell	Not applicable	Blood	Not applicable	Not applicable	Not applicable	H3K36me3	ChIP-seq	bed broadPeak	2604268	GADB/Annotationtracks/RoadMap/ChIP-seq/broadpeak/hg19/3	8/15/2018	2/8/2015	8/25/2018	https://tf.lisanwanglab.org/GADB/Annotationtracks/RoadMap/ChIP-seq/broadpeak/hg19/3/BI.Mobilized_CD34_Primary_Cells.H3K36me3.RO_01549.broadPeak.bed.gz	0797de0a5a1b9f16b34bff505f8d2adc	wget https://tf.lisanwanglab.org/GADB/Annotationtracks/RoadMap/ChIP-seq/broadpeak/hg19/3/BI.Mobilized_CD34_Primary_Cells.H3K36me3.RO_01549.broadPeak.bed.gz -P GADB/Annotationtracks/RoadMap/ChIP-seq/broadpeak/hg19/3/	wget https://tf.lisanwanglab.org/GADB/Annotationtracks/RoadMap/ChIP-seq/broadpeak/hg19/3/BI.Mobilized_CD34_Primary_Cells.H3K36me3.RO_01549.broadPeak.bed.gz.tbi -P GADB/Annotationtracks/RoadMap/ChIP-seq/broadpeak/hg19/3/	http://www.roadmapepigenomics.org/	https://egg2.wustl.edu/roadmap/data/byFileType/peaks/unconsolidated/broadPeak/BI.Mobilized_CD34_Primary_Cells.H3K36me3.RO_01549.broadPeak.gz	wget https://tf.lisanwanglab.org/GADB/Annotationtracks/Downloads/ROADMAP/broadpeak/BI.Mobilized_CD34_Primary_Cells.H3K36me3.RO_01549.broadPeak.gz -P GADB/Annotationtracks/Downloads/ROADMAP/broadpeak/	97480288b36098afc3097beb43bbc0aa	Called peaks	ChIP-seq H3K36me3-histone-mark peaks	Mobilized CD34 Primary Cells	Cardiovascular
NGRM004032	ROADMAP	BI.Mobilized_CD34_Primary_Cells.H3K36me3.RO_01562.broadPeak.bed.gz	153928	454945352	peaks	hg19	Mobilized CD34 primary cell	primary cell	Not applicable	Blood	Not applicable	Not applicable	Not applicable	H3K36me3	ChIP-seq	bed broadPeak	3753218	GADB/Annotationtracks/RoadMap/ChIP-seq/broadpeak/hg19/3	8/15/2018	2/8/2015	8/25/2018	https://tf.lisanwanglab.org/GADB/Annotationtracks/RoadMap/ChIP-seq/broadpeak/hg19/3/BI.Mobilized_CD34_Primary_Cells.H3K36me3.RO_01562.broadPeak.bed.gz	173b29ab5e5e79345156cbd0fb21bbac	wget https://tf.lisanwanglab.org/GADB/Annotationtracks/RoadMap/ChIP-seq/broadpeak/hg19/3/BI.Mobilized_CD34_Primary_Cells.H3K36me3.RO_01562.broadPeak.bed.gz -P GADB/Annotationtracks/RoadMap/ChIP-seq/broadpeak/hg19/3/	wget https://tf.lisanwanglab.org/GADB/Annotationtracks/RoadMap/ChIP-seq/broadpeak/hg19/3/BI.Mobilized_CD34_Primary_Cells.H3K36me3.RO_01562.broadPeak.bed.gz.tbi -P GADB/Annotationtracks/RoadMap/ChIP-seq/broadpeak/hg19/3/	http://www.roadmapepigenomics.org/	https://egg2.wustl.edu/roadmap/data/byFileType/peaks/unconsolidated/broadPeak/BI.Mobilized_CD34_Primary_Cells.H3K36me3.RO_01562.broadPeak.gz	wget https://tf.lisanwanglab.org/GADB/Annotationtracks/Downloads/ROADMAP/broadpeak/BI.Mobilized_CD34_Primary_Cells.H3K36me3.RO_01562.broadPeak.gz -P GADB/Annotationtracks/Downloads/ROADMAP/broadpeak/	75c476835c9525b0acc0ff30feb8baa5	Called peaks	ChIP-seq H3K36me3-histone-mark peaks	Mobilized CD34 Primary Cells	Cardiovascular
NGRM004033	ROADMAP	BI.Mobilized_CD34_Primary_Cells.H3K36me3.UW_RO_01480.broadPeak.bed.gz	890459	842152348	peaks	hg19	Mobilized CD34 primary cell	primary cell	Not applicable	Blood	Not applicable	Not applicable	Not applicable	H3K36me3	ChIP-seq	bed broadPeak	21226360	GADB/Annotationtracks/RoadMap/ChIP-seq/broadpeak/hg19/3	8/15/2018	2/8/2015	8/25/2018	https://tf.lisanwanglab.org/GADB/Annotationtracks/RoadMap/ChIP-seq/broadpeak/hg19/3/BI.Mobilized_CD34_Primary_Cells.H3K36me3.UW_RO_01480.broadPeak.bed.gz	faa5bd8d4e02b90c2570fdafebb0cad3	wget https://tf.lisanwanglab.org/GADB/Annotationtracks/RoadMap/ChIP-seq/broadpeak/hg19/3/BI.Mobilized_CD34_Primary_Cells.H3K36me3.UW_RO_01480.broadPeak.bed.gz -P GADB/Annotationtracks/RoadMap/ChIP-seq/broadpeak/hg19/3/	wget https://tf.lisanwanglab.org/GADB/Annotationtracks/RoadMap/ChIP-seq/broadpeak/hg19/3/BI.Mobilized_CD34_Primary_Cells.H3K36me3.UW_RO_01480.broadPeak.bed.gz.tbi -P GADB/Annotationtracks/RoadMap/ChIP-seq/broadpeak/hg19/3/	http://www.roadmapepigenomics.org/	https://egg2.wustl.edu/roadmap/data/byFileType/peaks/unconsolidated/broadPeak/BI.Mobilized_CD34_Primary_Cells.H3K36me3.UW_RO_01480.broadPeak.gz	wget https://tf.lisanwanglab.org/GADB/Annotationtracks/Downloads/ROADMAP/broadpeak/BI.Mobilized_CD34_Primary_Cells.H3K36me3.UW_RO_01480.broadPeak.gz -P GADB/Annotationtracks/Downloads/ROADMAP/broadpeak/	331e6cf3355f333aa89c85365fce1ea0	Called peaks	ChIP-seq H3K36me3-histone-mark peaks	Mobilized CD34 Primary Cells	Cardiovascular
NGRM004034	ROADMAP	BI.Mobilized_CD34_Primary_Cells.H3K36me3.UW_RO_01536.broadPeak.bed.gz	918061	638796539	peaks	hg19	Mobilized CD34 primary cell	primary cell	Not applicable	Blood	Not applicable	Not applicable	Not applicable	H3K36me3	ChIP-seq	bed broadPeak	21373324	GADB/Annotationtracks/RoadMap/ChIP-seq/broadpeak/hg19/3	8/15/2018	2/8/2015	8/25/2018	https://tf.lisanwanglab.org/GADB/Annotationtracks/RoadMap/ChIP-seq/broadpeak/hg19/3/BI.Mobilized_CD34_Primary_Cells.H3K36me3.UW_RO_01536.broadPeak.bed.gz	3cae0b2b48ff68736ae9e60bb4699878	wget https://tf.lisanwanglab.org/GADB/Annotationtracks/RoadMap/ChIP-seq/broadpeak/hg19/3/BI.Mobilized_CD34_Primary_Cells.H3K36me3.UW_RO_01536.broadPeak.bed.gz -P GADB/Annotationtracks/RoadMap/ChIP-seq/broadpeak/hg19/3/	wget https://tf.lisanwanglab.org/GADB/Annotationtracks/RoadMap/ChIP-seq/broadpeak/hg19/3/BI.Mobilized_CD34_Primary_Cells.H3K36me3.UW_RO_01536.broadPeak.bed.gz.tbi -P GADB/Annotationtracks/RoadMap/ChIP-seq/broadpeak/hg19/3/	http://www.roadmapepigenomics.org/	https://egg2.wustl.edu/roadmap/data/byFileType/peaks/unconsolidated/broadPeak/BI.Mobilized_CD34_Primary_Cells.H3K36me3.UW_RO_01536.broadPeak.gz	wget https://tf.lisanwanglab.org/GADB/Annotationtracks/Downloads/ROADMAP/broadpeak/BI.Mobilized_CD34_Primary_Cells.H3K36me3.UW_RO_01536.broadPeak.gz -P GADB/Annotationtracks/Downloads/ROADMAP/broadpeak/	37663937ca88bb96c39bc75092ffc029	Called peaks	ChIP-seq H3K36me3-histone-mark peaks	Mobilized CD34 Primary Cells	Cardiovascular
NGRM004035	ROADMAP	BI.Mobilized_CD34_Primary_Cells.H3K4me1.Mobilized_CD34_5_28_09.broadPeak.bed.gz	798816	606411463	peaks	hg19	Mobilized CD34 primary cell	primary cell	Not applicable	Blood	Not applicable	Not applicable	Not applicable	H3K4me1	ChIP-seq	bed broadPeak	18013746	GADB/Annotationtracks/RoadMap/ChIP-seq/broadpeak/hg19/3	8/15/2018	2/8/2015	8/25/2018	https://tf.lisanwanglab.org/GADB/Annotationtracks/RoadMap/ChIP-seq/broadpeak/hg19/3/BI.Mobilized_CD34_Primary_Cells.H3K4me1.Mobilized_CD34_5_28_09.broadPeak.bed.gz	1ad50643d476f30a702e1a0545f0c7f5	wget https://tf.lisanwanglab.org/GADB/Annotationtracks/RoadMap/ChIP-seq/broadpeak/hg19/3/BI.Mobilized_CD34_Primary_Cells.H3K4me1.Mobilized_CD34_5_28_09.broadPeak.bed.gz -P GADB/Annotationtracks/RoadMap/ChIP-seq/broadpeak/hg19/3/	wget https://tf.lisanwanglab.org/GADB/Annotationtracks/RoadMap/ChIP-seq/broadpeak/hg19/3/BI.Mobilized_CD34_Primary_Cells.H3K4me1.Mobilized_CD34_5_28_09.broadPeak.bed.gz.tbi -P GADB/Annotationtracks/RoadMap/ChIP-seq/broadpeak/hg19/3/	http://www.roadmapepigenomics.org/	https://egg2.wustl.edu/roadmap/data/byFileType/peaks/unconsolidated/broadPeak/BI.Mobilized_CD34_Primary_Cells.H3K4me1.Mobilized_CD34_5_28_09.broadPeak.gz	wget https://tf.lisanwanglab.org/GADB/Annotationtracks/Downloads/ROADMAP/broadpeak/BI.Mobilized_CD34_Primary_Cells.H3K4me1.Mobilized_CD34_5_28_09.broadPeak.gz -P GADB/Annotationtracks/Downloads/ROADMAP/broadpeak/	7b099e19a7e3253bc10f0e5bb404eb03	Called peaks	ChIP-seq H3K4me1-histone-mark peaks	Mobilized CD34 Primary Cells	Cardiovascular
NGRM004036	ROADMAP	BI.Mobilized_CD34_Primary_Cells.H3K4me1.RO_01480.broadPeak.bed.gz	170395	379404597	peaks	hg19	Mobilized CD34 primary cell	primary cell	Not applicable	Blood	Not applicable	Not applicable	Not applicable	H3K4me1	ChIP-seq	bed broadPeak	4352714	GADB/Annotationtracks/RoadMap/ChIP-seq/broadpeak/hg19/3	8/15/2018	2/8/2015	8/25/2018	https://tf.lisanwanglab.org/GADB/Annotationtracks/RoadMap/ChIP-seq/broadpeak/hg19/3/BI.Mobilized_CD34_Primary_Cells.H3K4me1.RO_01480.broadPeak.bed.gz	cfee9d5507860a68d6e8852ad22dd022	wget https://tf.lisanwanglab.org/GADB/Annotationtracks/RoadMap/ChIP-seq/broadpeak/hg19/3/BI.Mobilized_CD34_Primary_Cells.H3K4me1.RO_01480.broadPeak.bed.gz -P GADB/Annotationtracks/RoadMap/ChIP-seq/broadpeak/hg19/3/	wget https://tf.lisanwanglab.org/GADB/Annotationtracks/RoadMap/ChIP-seq/broadpeak/hg19/3/BI.Mobilized_CD34_Primary_Cells.H3K4me1.RO_01480.broadPeak.bed.gz.tbi -P GADB/Annotationtracks/RoadMap/ChIP-seq/broadpeak/hg19/3/	http://www.roadmapepigenomics.org/	https://egg2.wustl.edu/roadmap/data/byFileType/peaks/unconsolidated/broadPeak/BI.Mobilized_CD34_Primary_Cells.H3K4me1.RO_01480.broadPeak.gz	wget https://tf.lisanwanglab.org/GADB/Annotationtracks/Downloads/ROADMAP/broadpeak/BI.Mobilized_CD34_Primary_Cells.H3K4me1.RO_01480.broadPeak.gz -P GADB/Annotationtracks/Downloads/ROADMAP/broadpeak/	f9c8cd8900fcb023221c9d05fdb567dc	Called peaks	ChIP-seq H3K4me1-histone-mark peaks	Mobilized CD34 Primary Cells	Cardiovascular
NGRM004037	ROADMAP	BI.Mobilized_CD34_Primary_Cells.H3K4me1.RO_01536.broadPeak.bed.gz	249295	425006336	peaks	hg19	Mobilized CD34 primary cell	primary cell	Not applicable	Blood	Not applicable	Not applicable	Not applicable	H3K4me1	ChIP-seq	bed broadPeak	6196059	GADB/Annotationtracks/RoadMap/ChIP-seq/broadpeak/hg19/3	8/15/2018	2/8/2015	8/25/2018	https://tf.lisanwanglab.org/GADB/Annotationtracks/RoadMap/ChIP-seq/broadpeak/hg19/3/BI.Mobilized_CD34_Primary_Cells.H3K4me1.RO_01536.broadPeak.bed.gz	5b9b5871ddae76f9dbc3a00a932ba195	wget https://tf.lisanwanglab.org/GADB/Annotationtracks/RoadMap/ChIP-seq/broadpeak/hg19/3/BI.Mobilized_CD34_Primary_Cells.H3K4me1.RO_01536.broadPeak.bed.gz -P GADB/Annotationtracks/RoadMap/ChIP-seq/broadpeak/hg19/3/	wget https://tf.lisanwanglab.org/GADB/Annotationtracks/RoadMap/ChIP-seq/broadpeak/hg19/3/BI.Mobilized_CD34_Primary_Cells.H3K4me1.RO_01536.broadPeak.bed.gz.tbi -P GADB/Annotationtracks/RoadMap/ChIP-seq/broadpeak/hg19/3/	http://www.roadmapepigenomics.org/	https://egg2.wustl.edu/roadmap/data/byFileType/peaks/unconsolidated/broadPeak/BI.Mobilized_CD34_Primary_Cells.H3K4me1.RO_01536.broadPeak.gz	wget https://tf.lisanwanglab.org/GADB/Annotationtracks/Downloads/ROADMAP/broadpeak/BI.Mobilized_CD34_Primary_Cells.H3K4me1.RO_01536.broadPeak.gz -P GADB/Annotationtracks/Downloads/ROADMAP/broadpeak/	57e18b0b3297db74409e9d19d3a094e3	Called peaks	ChIP-seq H3K4me1-histone-mark peaks	Mobilized CD34 Primary Cells	Cardiovascular
NGRM004038	ROADMAP	BI.Mobilized_CD34_Primary_Cells.H3K4me1.RO_01562.broadPeak.bed.gz	149941	279470501	peaks	hg19	Mobilized CD34 primary cell	primary cell	Not applicable	Blood	Not applicable	Not applicable	Not applicable	H3K4me1	ChIP-seq	bed broadPeak	3898955	GADB/Annotationtracks/RoadMap/ChIP-seq/broadpeak/hg19/3	8/15/2018	2/8/2015	8/25/2018	https://tf.lisanwanglab.org/GADB/Annotationtracks/RoadMap/ChIP-seq/broadpeak/hg19/3/BI.Mobilized_CD34_Primary_Cells.H3K4me1.RO_01562.broadPeak.bed.gz	76546fab903a5de9b0c078491ae6d135	wget https://tf.lisanwanglab.org/GADB/Annotationtracks/RoadMap/ChIP-seq/broadpeak/hg19/3/BI.Mobilized_CD34_Primary_Cells.H3K4me1.RO_01562.broadPeak.bed.gz -P GADB/Annotationtracks/RoadMap/ChIP-seq/broadpeak/hg19/3/	wget https://tf.lisanwanglab.org/GADB/Annotationtracks/RoadMap/ChIP-seq/broadpeak/hg19/3/BI.Mobilized_CD34_Primary_Cells.H3K4me1.RO_01562.broadPeak.bed.gz.tbi -P GADB/Annotationtracks/RoadMap/ChIP-seq/broadpeak/hg19/3/	http://www.roadmapepigenomics.org/	https://egg2.wustl.edu/roadmap/data/byFileType/peaks/unconsolidated/broadPeak/BI.Mobilized_CD34_Primary_Cells.H3K4me1.RO_01562.broadPeak.gz	wget https://tf.lisanwanglab.org/GADB/Annotationtracks/Downloads/ROADMAP/broadpeak/BI.Mobilized_CD34_Primary_Cells.H3K4me1.RO_01562.broadPeak.gz -P GADB/Annotationtracks/Downloads/ROADMAP/broadpeak/	603f109271742d90ab89b71899f510f4	Called peaks	ChIP-seq H3K4me1-histone-mark peaks	Mobilized CD34 Primary Cells	Cardiovascular
NGRM004039	ROADMAP	BI.Mobilized_CD34_Primary_Cells.H3K4me1.UW_RO_01549.broadPeak.bed.gz	372398	393313919	peaks	hg19	Mobilized CD34 primary cell	primary cell	Not applicable	Blood	Not applicable	Not applicable	Not applicable	H3K4me1	ChIP-seq	bed broadPeak	9110646	GADB/Annotationtracks/RoadMap/ChIP-seq/broadpeak/hg19/3	8/15/2018	2/8/2015	8/25/2018	https://tf.lisanwanglab.org/GADB/Annotationtracks/RoadMap/ChIP-seq/broadpeak/hg19/3/BI.Mobilized_CD34_Primary_Cells.H3K4me1.UW_RO_01549.broadPeak.bed.gz	0e925ca30aeb72dd92ad9d73f9138f50	wget https://tf.lisanwanglab.org/GADB/Annotationtracks/RoadMap/ChIP-seq/broadpeak/hg19/3/BI.Mobilized_CD34_Primary_Cells.H3K4me1.UW_RO_01549.broadPeak.bed.gz -P GADB/Annotationtracks/RoadMap/ChIP-seq/broadpeak/hg19/3/	wget https://tf.lisanwanglab.org/GADB/Annotationtracks/RoadMap/ChIP-seq/broadpeak/hg19/3/BI.Mobilized_CD34_Primary_Cells.H3K4me1.UW_RO_01549.broadPeak.bed.gz.tbi -P GADB/Annotationtracks/RoadMap/ChIP-seq/broadpeak/hg19/3/	http://www.roadmapepigenomics.org/	https://egg2.wustl.edu/roadmap/data/byFileType/peaks/unconsolidated/broadPeak/BI.Mobilized_CD34_Primary_Cells.H3K4me1.UW_RO_01549.broadPeak.gz	wget https://tf.lisanwanglab.org/GADB/Annotationtracks/Downloads/ROADMAP/broadpeak/BI.Mobilized_CD34_Primary_Cells.H3K4me1.UW_RO_01549.broadPeak.gz -P GADB/Annotationtracks/Downloads/ROADMAP/broadpeak/	6a68ae13767c5e0f4828bf33753b752f	Called peaks	ChIP-seq H3K4me1-histone-mark peaks	Mobilized CD34 Primary Cells	Cardiovascular
NGRM004040	ROADMAP	BI.Mobilized_CD34_Primary_Cells.H3K4me3.Mobilized_CD34_5_28_09.broadPeak.bed.gz	186608	211631819	peaks	hg19	Mobilized CD34 primary cell	primary cell	Not applicable	Blood	Not applicable	Not applicable	Not applicable	H3K4me3	ChIP-seq	bed broadPeak	4550098	GADB/Annotationtracks/RoadMap/ChIP-seq/broadpeak/hg19/3	8/15/2018	2/8/2015	8/25/2018	https://tf.lisanwanglab.org/GADB/Annotationtracks/RoadMap/ChIP-seq/broadpeak/hg19/3/BI.Mobilized_CD34_Primary_Cells.H3K4me3.Mobilized_CD34_5_28_09.broadPeak.bed.gz	a94e7273c997855547ff8a137ac732ca	wget https://tf.lisanwanglab.org/GADB/Annotationtracks/RoadMap/ChIP-seq/broadpeak/hg19/3/BI.Mobilized_CD34_Primary_Cells.H3K4me3.Mobilized_CD34_5_28_09.broadPeak.bed.gz -P GADB/Annotationtracks/RoadMap/ChIP-seq/broadpeak/hg19/3/	wget https://tf.lisanwanglab.org/GADB/Annotationtracks/RoadMap/ChIP-seq/broadpeak/hg19/3/BI.Mobilized_CD34_Primary_Cells.H3K4me3.Mobilized_CD34_5_28_09.broadPeak.bed.gz.tbi -P GADB/Annotationtracks/RoadMap/ChIP-seq/broadpeak/hg19/3/	http://www.roadmapepigenomics.org/	https://egg2.wustl.edu/roadmap/data/byFileType/peaks/unconsolidated/broadPeak/BI.Mobilized_CD34_Primary_Cells.H3K4me3.Mobilized_CD34_5_28_09.broadPeak.gz	wget https://tf.lisanwanglab.org/GADB/Annotationtracks/Downloads/ROADMAP/broadpeak/BI.Mobilized_CD34_Primary_Cells.H3K4me3.Mobilized_CD34_5_28_09.broadPeak.gz -P GADB/Annotationtracks/Downloads/ROADMAP/broadpeak/	30176ed102e50d28026db086d59dfc89	Called peaks	ChIP-seq H3K4me3-histone-mark peaks	Mobilized CD34 Primary Cells	Cardiovascular
NGRM004041	ROADMAP	BI.Mobilized_CD34_Primary_Cells.H3K4me3.RO_01562.broadPeak.bed.gz	111451	145570330	peaks	hg19	Mobilized CD34 primary cell	primary cell	Not applicable	Blood	Not applicable	Not applicable	Not applicable	H3K4me3	ChIP-seq	bed broadPeak	2850709	GADB/Annotationtracks/RoadMap/ChIP-seq/broadpeak/hg19/3	8/15/2018	2/8/2015	8/25/2018	https://tf.lisanwanglab.org/GADB/Annotationtracks/RoadMap/ChIP-seq/broadpeak/hg19/3/BI.Mobilized_CD34_Primary_Cells.H3K4me3.RO_01562.broadPeak.bed.gz	b01235bbe62742ceaac4a8fbe47b6442	wget https://tf.lisanwanglab.org/GADB/Annotationtracks/RoadMap/ChIP-seq/broadpeak/hg19/3/BI.Mobilized_CD34_Primary_Cells.H3K4me3.RO_01562.broadPeak.bed.gz -P GADB/Annotationtracks/RoadMap/ChIP-seq/broadpeak/hg19/3/	wget https://tf.lisanwanglab.org/GADB/Annotationtracks/RoadMap/ChIP-seq/broadpeak/hg19/3/BI.Mobilized_CD34_Primary_Cells.H3K4me3.RO_01562.broadPeak.bed.gz.tbi -P GADB/Annotationtracks/RoadMap/ChIP-seq/broadpeak/hg19/3/	http://www.roadmapepigenomics.org/	https://egg2.wustl.edu/roadmap/data/byFileType/peaks/unconsolidated/broadPeak/BI.Mobilized_CD34_Primary_Cells.H3K4me3.RO_01562.broadPeak.gz	wget https://tf.lisanwanglab.org/GADB/Annotationtracks/Downloads/ROADMAP/broadpeak/BI.Mobilized_CD34_Primary_Cells.H3K4me3.RO_01562.broadPeak.gz -P GADB/Annotationtracks/Downloads/ROADMAP/broadpeak/	296a7587f705b100147ffb7aa1b0088a	Called peaks	ChIP-seq H3K4me3-histone-mark peaks	Mobilized CD34 Primary Cells	Cardiovascular
NGRM004042	ROADMAP	BI.Mobilized_CD34_Primary_Cells.H3K4me3.UW_RO_01480.broadPeak.bed.gz	614393	401677426	peaks	hg19	Mobilized CD34 primary cell	primary cell	Not applicable	Blood	Not applicable	Not applicable	Not applicable	H3K4me3	ChIP-seq	bed broadPeak	14895402	GADB/Annotationtracks/RoadMap/ChIP-seq/broadpeak/hg19/3	8/15/2018	2/8/2015	8/25/2018	https://tf.lisanwanglab.org/GADB/Annotationtracks/RoadMap/ChIP-seq/broadpeak/hg19/3/BI.Mobilized_CD34_Primary_Cells.H3K4me3.UW_RO_01480.broadPeak.bed.gz	7413fcb39a87916e704053fbfeb39263	wget https://tf.lisanwanglab.org/GADB/Annotationtracks/RoadMap/ChIP-seq/broadpeak/hg19/3/BI.Mobilized_CD34_Primary_Cells.H3K4me3.UW_RO_01480.broadPeak.bed.gz -P GADB/Annotationtracks/RoadMap/ChIP-seq/broadpeak/hg19/3/	wget https://tf.lisanwanglab.org/GADB/Annotationtracks/RoadMap/ChIP-seq/broadpeak/hg19/3/BI.Mobilized_CD34_Primary_Cells.H3K4me3.UW_RO_01480.broadPeak.bed.gz.tbi -P GADB/Annotationtracks/RoadMap/ChIP-seq/broadpeak/hg19/3/	http://www.roadmapepigenomics.org/	https://egg2.wustl.edu/roadmap/data/byFileType/peaks/unconsolidated/broadPeak/BI.Mobilized_CD34_Primary_Cells.H3K4me3.UW_RO_01480.broadPeak.gz	wget https://tf.lisanwanglab.org/GADB/Annotationtracks/Downloads/ROADMAP/broadpeak/BI.Mobilized_CD34_Primary_Cells.H3K4me3.UW_RO_01480.broadPeak.gz -P GADB/Annotationtracks/Downloads/ROADMAP/broadpeak/	150294b9a458893b5da30c6ea5dd77cc	Called peaks	ChIP-seq H3K4me3-histone-mark peaks	Mobilized CD34 Primary Cells	Cardiovascular
NGRM004043	ROADMAP	BI.Mobilized_CD34_Primary_Cells.H3K4me3.UW_RO_01492.broadPeak.bed.gz	1021987	940332015	peaks	hg19	Mobilized CD34 primary cell	primary cell	Not applicable	Blood	Not applicable	Not applicable	Not applicable	H3K4me3	ChIP-seq	bed broadPeak	23291051	GADB/Annotationtracks/RoadMap/ChIP-seq/broadpeak/hg19/3	8/15/2018	2/8/2015	8/25/2018	https://tf.lisanwanglab.org/GADB/Annotationtracks/RoadMap/ChIP-seq/broadpeak/hg19/3/BI.Mobilized_CD34_Primary_Cells.H3K4me3.UW_RO_01492.broadPeak.bed.gz	266231885b3a6c3634fe4000d639fadf	wget https://tf.lisanwanglab.org/GADB/Annotationtracks/RoadMap/ChIP-seq/broadpeak/hg19/3/BI.Mobilized_CD34_Primary_Cells.H3K4me3.UW_RO_01492.broadPeak.bed.gz -P GADB/Annotationtracks/RoadMap/ChIP-seq/broadpeak/hg19/3/	wget https://tf.lisanwanglab.org/GADB/Annotationtracks/RoadMap/ChIP-seq/broadpeak/hg19/3/BI.Mobilized_CD34_Primary_Cells.H3K4me3.UW_RO_01492.broadPeak.bed.gz.tbi -P GADB/Annotationtracks/RoadMap/ChIP-seq/broadpeak/hg19/3/	http://www.roadmapepigenomics.org/	https://egg2.wustl.edu/roadmap/data/byFileType/peaks/unconsolidated/broadPeak/BI.Mobilized_CD34_Primary_Cells.H3K4me3.UW_RO_01492.broadPeak.gz	wget https://tf.lisanwanglab.org/GADB/Annotationtracks/Downloads/ROADMAP/broadpeak/BI.Mobilized_CD34_Primary_Cells.H3K4me3.UW_RO_01492.broadPeak.gz -P GADB/Annotationtracks/Downloads/ROADMAP/broadpeak/	9eef6016a41215349b06d55f6cb06639	Called peaks	ChIP-seq H3K4me3-histone-mark peaks	Mobilized CD34 Primary Cells	Cardiovascular
NGRM004044	ROADMAP	BI.Mobilized_CD34_Primary_Cells.H3K4me3.UW_RO_01517.broadPeak.bed.gz	719729	458155604	peaks	hg19	Mobilized CD34 primary cell	primary cell	Not applicable	Blood	Not applicable	Not applicable	Not applicable	H3K4me3	ChIP-seq	bed broadPeak	15675794	GADB/Annotationtracks/RoadMap/ChIP-seq/broadpeak/hg19/3	8/15/2018	2/8/2015	8/25/2018	https://tf.lisanwanglab.org/GADB/Annotationtracks/RoadMap/ChIP-seq/broadpeak/hg19/3/BI.Mobilized_CD34_Primary_Cells.H3K4me3.UW_RO_01517.broadPeak.bed.gz	be79a734c8fc18b6c1af096c5f7065f9	wget https://tf.lisanwanglab.org/GADB/Annotationtracks/RoadMap/ChIP-seq/broadpeak/hg19/3/BI.Mobilized_CD34_Primary_Cells.H3K4me3.UW_RO_01517.broadPeak.bed.gz -P GADB/Annotationtracks/RoadMap/ChIP-seq/broadpeak/hg19/3/	wget https://tf.lisanwanglab.org/GADB/Annotationtracks/RoadMap/ChIP-seq/broadpeak/hg19/3/BI.Mobilized_CD34_Primary_Cells.H3K4me3.UW_RO_01517.broadPeak.bed.gz.tbi -P GADB/Annotationtracks/RoadMap/ChIP-seq/broadpeak/hg19/3/	http://www.roadmapepigenomics.org/	https://egg2.wustl.edu/roadmap/data/byFileType/peaks/unconsolidated/broadPeak/BI.Mobilized_CD34_Primary_Cells.H3K4me3.UW_RO_01517.broadPeak.gz	wget https://tf.lisanwanglab.org/GADB/Annotationtracks/Downloads/ROADMAP/broadpeak/BI.Mobilized_CD34_Primary_Cells.H3K4me3.UW_RO_01517.broadPeak.gz -P GADB/Annotationtracks/Downloads/ROADMAP/broadpeak/	d7d82b58471c692bd3e90d315b03b84c	Called peaks	ChIP-seq H3K4me3-histone-mark peaks	Mobilized CD34 Primary Cells	Cardiovascular
NGRM004045	ROADMAP	BI.Mobilized_CD34_Primary_Cells.H3K4me3.UW_RO_01536.broadPeak.bed.gz	733675	677701401	peaks	hg19	Mobilized CD34 primary cell	primary cell	Not applicable	Blood	Not applicable	Not applicable	Not applicable	H3K4me3	ChIP-seq	bed broadPeak	17351631	GADB/Annotationtracks/RoadMap/ChIP-seq/broadpeak/hg19/3	8/15/2018	2/8/2015	8/25/2018	https://tf.lisanwanglab.org/GADB/Annotationtracks/RoadMap/ChIP-seq/broadpeak/hg19/3/BI.Mobilized_CD34_Primary_Cells.H3K4me3.UW_RO_01536.broadPeak.bed.gz	cb41ab5a2a6f1b5d8aeb9625575f95df	wget https://tf.lisanwanglab.org/GADB/Annotationtracks/RoadMap/ChIP-seq/broadpeak/hg19/3/BI.Mobilized_CD34_Primary_Cells.H3K4me3.UW_RO_01536.broadPeak.bed.gz -P GADB/Annotationtracks/RoadMap/ChIP-seq/broadpeak/hg19/3/	wget https://tf.lisanwanglab.org/GADB/Annotationtracks/RoadMap/ChIP-seq/broadpeak/hg19/3/BI.Mobilized_CD34_Primary_Cells.H3K4me3.UW_RO_01536.broadPeak.bed.gz.tbi -P GADB/Annotationtracks/RoadMap/ChIP-seq/broadpeak/hg19/3/	http://www.roadmapepigenomics.org/	https://egg2.wustl.edu/roadmap/data/byFileType/peaks/unconsolidated/broadPeak/BI.Mobilized_CD34_Primary_Cells.H3K4me3.UW_RO_01536.broadPeak.gz	wget https://tf.lisanwanglab.org/GADB/Annotationtracks/Downloads/ROADMAP/broadpeak/BI.Mobilized_CD34_Primary_Cells.H3K4me3.UW_RO_01536.broadPeak.gz -P GADB/Annotationtracks/Downloads/ROADMAP/broadpeak/	bbdbfaaf942b4dc7769460a9c470299e	Called peaks	ChIP-seq H3K4me3-histone-mark peaks	Mobilized CD34 Primary Cells	Cardiovascular
NGRM004046	ROADMAP	BI.Mobilized_CD34_Primary_Cells.H3K4me3.UW_RO_01549.broadPeak.bed.gz	225903	200147657	peaks	hg19	Mobilized CD34 primary cell	primary cell	Not applicable	Blood	Not applicable	Not applicable	Not applicable	H3K4me3	ChIP-seq	bed broadPeak	5374835	GADB/Annotationtracks/RoadMap/ChIP-seq/broadpeak/hg19/3	8/15/2018	2/8/2015	8/25/2018	https://tf.lisanwanglab.org/GADB/Annotationtracks/RoadMap/ChIP-seq/broadpeak/hg19/3/BI.Mobilized_CD34_Primary_Cells.H3K4me3.UW_RO_01549.broadPeak.bed.gz	b818319dd233137d2c76c51a67f9063d	wget https://tf.lisanwanglab.org/GADB/Annotationtracks/RoadMap/ChIP-seq/broadpeak/hg19/3/BI.Mobilized_CD34_Primary_Cells.H3K4me3.UW_RO_01549.broadPeak.bed.gz -P GADB/Annotationtracks/RoadMap/ChIP-seq/broadpeak/hg19/3/	wget https://tf.lisanwanglab.org/GADB/Annotationtracks/RoadMap/ChIP-seq/broadpeak/hg19/3/BI.Mobilized_CD34_Primary_Cells.H3K4me3.UW_RO_01549.broadPeak.bed.gz.tbi -P GADB/Annotationtracks/RoadMap/ChIP-seq/broadpeak/hg19/3/	http://www.roadmapepigenomics.org/	https://egg2.wustl.edu/roadmap/data/byFileType/peaks/unconsolidated/broadPeak/BI.Mobilized_CD34_Primary_Cells.H3K4me3.UW_RO_01549.broadPeak.gz	wget https://tf.lisanwanglab.org/GADB/Annotationtracks/Downloads/ROADMAP/broadpeak/BI.Mobilized_CD34_Primary_Cells.H3K4me3.UW_RO_01549.broadPeak.gz -P GADB/Annotationtracks/Downloads/ROADMAP/broadpeak/	85222edd5c61930af09d338ea4d825ba	Called peaks	ChIP-seq H3K4me3-histone-mark peaks	Mobilized CD34 Primary Cells	Cardiovascular
NGRM004047	ROADMAP	BI.Mobilized_CD34_Primary_Cells.H3K9me3.Mobilized_CD34_5_28_09.broadPeak.bed.gz	771637	858489566	peaks	hg19	Mobilized CD34 primary cell	primary cell	Not applicable	Blood	Not applicable	Not applicable	Not applicable	H3K9me3	ChIP-seq	bed broadPeak	17480845	GADB/Annotationtracks/RoadMap/ChIP-seq/broadpeak/hg19/3	8/15/2018	2/8/2015	8/25/2018	https://tf.lisanwanglab.org/GADB/Annotationtracks/RoadMap/ChIP-seq/broadpeak/hg19/3/BI.Mobilized_CD34_Primary_Cells.H3K9me3.Mobilized_CD34_5_28_09.broadPeak.bed.gz	400bd827efbf08ecdaafa3615782c520	wget https://tf.lisanwanglab.org/GADB/Annotationtracks/RoadMap/ChIP-seq/broadpeak/hg19/3/BI.Mobilized_CD34_Primary_Cells.H3K9me3.Mobilized_CD34_5_28_09.broadPeak.bed.gz -P GADB/Annotationtracks/RoadMap/ChIP-seq/broadpeak/hg19/3/	wget https://tf.lisanwanglab.org/GADB/Annotationtracks/RoadMap/ChIP-seq/broadpeak/hg19/3/BI.Mobilized_CD34_Primary_Cells.H3K9me3.Mobilized_CD34_5_28_09.broadPeak.bed.gz.tbi -P GADB/Annotationtracks/RoadMap/ChIP-seq/broadpeak/hg19/3/	http://www.roadmapepigenomics.org/	https://egg2.wustl.edu/roadmap/data/byFileType/peaks/unconsolidated/broadPeak/BI.Mobilized_CD34_Primary_Cells.H3K9me3.Mobilized_CD34_5_28_09.broadPeak.gz	wget https://tf.lisanwanglab.org/GADB/Annotationtracks/Downloads/ROADMAP/broadpeak/BI.Mobilized_CD34_Primary_Cells.H3K9me3.Mobilized_CD34_5_28_09.broadPeak.gz -P GADB/Annotationtracks/Downloads/ROADMAP/broadpeak/	d079626f36030b87143d49ce827b07a4	Called peaks	ChIP-seq H3K9me3-histone-mark peaks	Mobilized CD34 Primary Cells	Cardiovascular
NGRM004048	ROADMAP	BI.Mobilized_CD34_Primary_Cells.H3K9me3.RO_01536.broadPeak.bed.gz	395058	760234804	peaks	hg19	Mobilized CD34 primary cell	primary cell	Not applicable	Blood	Not applicable	Not applicable	Not applicable	H3K9me3	ChIP-seq	bed broadPeak	9576238	GADB/Annotationtracks/RoadMap/ChIP-seq/broadpeak/hg19/3	8/15/2018	2/8/2015	8/25/2018	https://tf.lisanwanglab.org/GADB/Annotationtracks/RoadMap/ChIP-seq/broadpeak/hg19/3/BI.Mobilized_CD34_Primary_Cells.H3K9me3.RO_01536.broadPeak.bed.gz	eb09b07105654ebe6b7353edee97f102	wget https://tf.lisanwanglab.org/GADB/Annotationtracks/RoadMap/ChIP-seq/broadpeak/hg19/3/BI.Mobilized_CD34_Primary_Cells.H3K9me3.RO_01536.broadPeak.bed.gz -P GADB/Annotationtracks/RoadMap/ChIP-seq/broadpeak/hg19/3/	wget https://tf.lisanwanglab.org/GADB/Annotationtracks/RoadMap/ChIP-seq/broadpeak/hg19/3/BI.Mobilized_CD34_Primary_Cells.H3K9me3.RO_01536.broadPeak.bed.gz.tbi -P GADB/Annotationtracks/RoadMap/ChIP-seq/broadpeak/hg19/3/	http://www.roadmapepigenomics.org/	https://egg2.wustl.edu/roadmap/data/byFileType/peaks/unconsolidated/broadPeak/BI.Mobilized_CD34_Primary_Cells.H3K9me3.RO_01536.broadPeak.gz	wget https://tf.lisanwanglab.org/GADB/Annotationtracks/Downloads/ROADMAP/broadpeak/BI.Mobilized_CD34_Primary_Cells.H3K9me3.RO_01536.broadPeak.gz -P GADB/Annotationtracks/Downloads/ROADMAP/broadpeak/	275f6ff9f9c62926e5a64bc63345ef24	Called peaks	ChIP-seq H3K9me3-histone-mark peaks	Mobilized CD34 Primary Cells	Cardiovascular
NGRM004049	ROADMAP	BI.Mobilized_CD34_Primary_Cells.H3K9me3.RO_01562.broadPeak.bed.gz	587791	709312066	peaks	hg19	Mobilized CD34 primary cell	primary cell	Not applicable	Blood	Not applicable	Not applicable	Not applicable	H3K9me3	ChIP-seq	bed broadPeak	13918701	GADB/Annotationtracks/RoadMap/ChIP-seq/broadpeak/hg19/3	8/15/2018	2/8/2015	8/25/2018	https://tf.lisanwanglab.org/GADB/Annotationtracks/RoadMap/ChIP-seq/broadpeak/hg19/3/BI.Mobilized_CD34_Primary_Cells.H3K9me3.RO_01562.broadPeak.bed.gz	354c0cc2da1fc162bc2c8ff5122518a2	wget https://tf.lisanwanglab.org/GADB/Annotationtracks/RoadMap/ChIP-seq/broadpeak/hg19/3/BI.Mobilized_CD34_Primary_Cells.H3K9me3.RO_01562.broadPeak.bed.gz -P GADB/Annotationtracks/RoadMap/ChIP-seq/broadpeak/hg19/3/	wget https://tf.lisanwanglab.org/GADB/Annotationtracks/RoadMap/ChIP-seq/broadpeak/hg19/3/BI.Mobilized_CD34_Primary_Cells.H3K9me3.RO_01562.broadPeak.bed.gz.tbi -P GADB/Annotationtracks/RoadMap/ChIP-seq/broadpeak/hg19/3/	http://www.roadmapepigenomics.org/	https://egg2.wustl.edu/roadmap/data/byFileType/peaks/unconsolidated/broadPeak/BI.Mobilized_CD34_Primary_Cells.H3K9me3.RO_01562.broadPeak.gz	wget https://tf.lisanwanglab.org/GADB/Annotationtracks/Downloads/ROADMAP/broadpeak/BI.Mobilized_CD34_Primary_Cells.H3K9me3.RO_01562.broadPeak.gz -P GADB/Annotationtracks/Downloads/ROADMAP/broadpeak/	a0fa8fc6a7979404f1404b587cbaf66c	Called peaks	ChIP-seq H3K9me3-histone-mark peaks	Mobilized CD34 Primary Cells	Cardiovascular
NGRM004050	ROADMAP	BI.Mobilized_CD34_Primary_Cells.H3K9me3.UW_RO_01480.broadPeak.bed.gz	695547	671383064	peaks	hg19	Mobilized CD34 primary cell	primary cell	Not applicable	Blood	Not applicable	Not applicable	Not applicable	H3K9me3	ChIP-seq	bed broadPeak	16751187	GADB/Annotationtracks/RoadMap/ChIP-seq/broadpeak/hg19/3	8/15/2018	2/8/2015	8/25/2018	https://tf.lisanwanglab.org/GADB/Annotationtracks/RoadMap/ChIP-seq/broadpeak/hg19/3/BI.Mobilized_CD34_Primary_Cells.H3K9me3.UW_RO_01480.broadPeak.bed.gz	021624b44785c908ebccc6e267c95397	wget https://tf.lisanwanglab.org/GADB/Annotationtracks/RoadMap/ChIP-seq/broadpeak/hg19/3/BI.Mobilized_CD34_Primary_Cells.H3K9me3.UW_RO_01480.broadPeak.bed.gz -P GADB/Annotationtracks/RoadMap/ChIP-seq/broadpeak/hg19/3/	wget https://tf.lisanwanglab.org/GADB/Annotationtracks/RoadMap/ChIP-seq/broadpeak/hg19/3/BI.Mobilized_CD34_Primary_Cells.H3K9me3.UW_RO_01480.broadPeak.bed.gz.tbi -P GADB/Annotationtracks/RoadMap/ChIP-seq/broadpeak/hg19/3/	http://www.roadmapepigenomics.org/	https://egg2.wustl.edu/roadmap/data/byFileType/peaks/unconsolidated/broadPeak/BI.Mobilized_CD34_Primary_Cells.H3K9me3.UW_RO_01480.broadPeak.gz	wget https://tf.lisanwanglab.org/GADB/Annotationtracks/Downloads/ROADMAP/broadpeak/BI.Mobilized_CD34_Primary_Cells.H3K9me3.UW_RO_01480.broadPeak.gz -P GADB/Annotationtracks/Downloads/ROADMAP/broadpeak/	23ad1d55d3a82c45f6bc2ba92c88c7fe	Called peaks	ChIP-seq H3K9me3-histone-mark peaks	Mobilized CD34 Primary Cells	Cardiovascular
NGRM004051	ROADMAP	BI.Mobilized_CD34_Primary_Cells.H3K9me3.UW_RO_01536.broadPeak.bed.gz	958095	1006349544	peaks	hg19	Mobilized CD34 primary cell	primary cell	Not applicable	Blood	Not applicable	Not applicable	Not applicable	H3K9me3	ChIP-seq	bed broadPeak	21802133	GADB/Annotationtracks/RoadMap/ChIP-seq/broadpeak/hg19/3	8/15/2018	2/8/2015	8/25/2018	https://tf.lisanwanglab.org/GADB/Annotationtracks/RoadMap/ChIP-seq/broadpeak/hg19/3/BI.Mobilized_CD34_Primary_Cells.H3K9me3.UW_RO_01536.broadPeak.bed.gz	de45561a280554cf41d4fccf188cb849	wget https://tf.lisanwanglab.org/GADB/Annotationtracks/RoadMap/ChIP-seq/broadpeak/hg19/3/BI.Mobilized_CD34_Primary_Cells.H3K9me3.UW_RO_01536.broadPeak.bed.gz -P GADB/Annotationtracks/RoadMap/ChIP-seq/broadpeak/hg19/3/	wget https://tf.lisanwanglab.org/GADB/Annotationtracks/RoadMap/ChIP-seq/broadpeak/hg19/3/BI.Mobilized_CD34_Primary_Cells.H3K9me3.UW_RO_01536.broadPeak.bed.gz.tbi -P GADB/Annotationtracks/RoadMap/ChIP-seq/broadpeak/hg19/3/	http://www.roadmapepigenomics.org/	https://egg2.wustl.edu/roadmap/data/byFileType/peaks/unconsolidated/broadPeak/BI.Mobilized_CD34_Primary_Cells.H3K9me3.UW_RO_01536.broadPeak.gz	wget https://tf.lisanwanglab.org/GADB/Annotationtracks/Downloads/ROADMAP/broadpeak/BI.Mobilized_CD34_Primary_Cells.H3K9me3.UW_RO_01536.broadPeak.gz -P GADB/Annotationtracks/Downloads/ROADMAP/broadpeak/	9516ccbe3a1eacac6046702b39253204	Called peaks	ChIP-seq H3K9me3-histone-mark peaks	Mobilized CD34 Primary Cells	Cardiovascular
NGRM004052	ROADMAP	BI.Mobilized_CD34_Primary_Cells.H3K9me3.UW_RO_01549.broadPeak.bed.gz	858408	872377593	peaks	hg19	Mobilized CD34 primary cell	primary cell	Not applicable	Blood	Not applicable	Not applicable	Not applicable	H3K9me3	ChIP-seq	bed broadPeak	19054503	GADB/Annotationtracks/RoadMap/ChIP-seq/broadpeak/hg19/3	8/15/2018	2/8/2015	8/25/2018	https://tf.lisanwanglab.org/GADB/Annotationtracks/RoadMap/ChIP-seq/broadpeak/hg19/3/BI.Mobilized_CD34_Primary_Cells.H3K9me3.UW_RO_01549.broadPeak.bed.gz	585583cff58339ffddb7168b02e4eb49	wget https://tf.lisanwanglab.org/GADB/Annotationtracks/RoadMap/ChIP-seq/broadpeak/hg19/3/BI.Mobilized_CD34_Primary_Cells.H3K9me3.UW_RO_01549.broadPeak.bed.gz -P GADB/Annotationtracks/RoadMap/ChIP-seq/broadpeak/hg19/3/	wget https://tf.lisanwanglab.org/GADB/Annotationtracks/RoadMap/ChIP-seq/broadpeak/hg19/3/BI.Mobilized_CD34_Primary_Cells.H3K9me3.UW_RO_01549.broadPeak.bed.gz.tbi -P GADB/Annotationtracks/RoadMap/ChIP-seq/broadpeak/hg19/3/	http://www.roadmapepigenomics.org/	https://egg2.wustl.edu/roadmap/data/byFileType/peaks/unconsolidated/broadPeak/BI.Mobilized_CD34_Primary_Cells.H3K9me3.UW_RO_01549.broadPeak.gz	wget https://tf.lisanwanglab.org/GADB/Annotationtracks/Downloads/ROADMAP/broadpeak/BI.Mobilized_CD34_Primary_Cells.H3K9me3.UW_RO_01549.broadPeak.gz -P GADB/Annotationtracks/Downloads/ROADMAP/broadpeak/	c1f7e31c93acc72779e472288104b504	Called peaks	ChIP-seq H3K9me3-histone-mark peaks	Mobilized CD34 Primary Cells	Cardiovascular
NGRM004053	ROADMAP	BI.Mobilized_CD34_Primary_Cells.H3K27ac.RO_01480.gappedPeak.bed.gz	57293	197625816	peaks	hg19	Mobilized CD34 primary cell	primary cell	Not applicable	Blood	Not applicable	Not applicable	Not applicable	H3K27ac	ChIP-seq	bed gappedPeak	2369129	GADB/Annotationtracks/RoadMap/ChIP-seq/gappedpeak/hg19	8/15/2018	2/8/2015	8/25/2018	https://tf.lisanwanglab.org/GADB/Annotationtracks/RoadMap/ChIP-seq/gappedpeak/hg19/BI.Mobilized_CD34_Primary_Cells.H3K27ac.RO_01480.gappedPeak.bed.gz	7a4c1ad93df7852b410ec4ce35489909	wget https://tf.lisanwanglab.org/GADB/Annotationtracks/RoadMap/ChIP-seq/gappedpeak/hg19/BI.Mobilized_CD34_Primary_Cells.H3K27ac.RO_01480.gappedPeak.bed.gz -P GADB/Annotationtracks/RoadMap/ChIP-seq/gappedpeak/hg19/	wget https://tf.lisanwanglab.org/GADB/Annotationtracks/RoadMap/ChIP-seq/gappedpeak/hg19/BI.Mobilized_CD34_Primary_Cells.H3K27ac.RO_01480.gappedPeak.bed.gz.tbi -P GADB/Annotationtracks/RoadMap/ChIP-seq/gappedpeak/hg19/	http://www.roadmapepigenomics.org/	https://egg2.wustl.edu/roadmap/data/byFileType/peaks/unconsolidated/gappedPeak/BI.Mobilized_CD34_Primary_Cells.H3K27ac.RO_01480.gappedPeak.gz	wget https://tf.lisanwanglab.org/GADB/Annotationtracks/Downloads/ROADMAP/gappedpeak/BI.Mobilized_CD34_Primary_Cells.H3K27ac.RO_01480.gappedPeak.gz -P GADB/Annotationtracks/Downloads/ROADMAP/gappedpeak/	3080007f73d17d67052ebc2eb771ec88	Called peaks	ChIP-seq H3K27ac-histone-mark peaks	Mobilized CD34 Primary Cells	Cardiovascular
NGRM004054	ROADMAP	BI.Mobilized_CD34_Primary_Cells.H3K27ac.RO_01536.gappedPeak.bed.gz	58927	271441074	peaks	hg19	Mobilized CD34 primary cell	primary cell	Not applicable	Blood	Not applicable	Not applicable	Not applicable	H3K27ac	ChIP-seq	bed gappedPeak	2759132	GADB/Annotationtracks/RoadMap/ChIP-seq/gappedpeak/hg19	8/15/2018	2/8/2015	8/25/2018	https://tf.lisanwanglab.org/GADB/Annotationtracks/RoadMap/ChIP-seq/gappedpeak/hg19/BI.Mobilized_CD34_Primary_Cells.H3K27ac.RO_01536.gappedPeak.bed.gz	84e18e2d963a88257eb823f359cfacaa	wget https://tf.lisanwanglab.org/GADB/Annotationtracks/RoadMap/ChIP-seq/gappedpeak/hg19/BI.Mobilized_CD34_Primary_Cells.H3K27ac.RO_01536.gappedPeak.bed.gz -P GADB/Annotationtracks/RoadMap/ChIP-seq/gappedpeak/hg19/	wget https://tf.lisanwanglab.org/GADB/Annotationtracks/RoadMap/ChIP-seq/gappedpeak/hg19/BI.Mobilized_CD34_Primary_Cells.H3K27ac.RO_01536.gappedPeak.bed.gz.tbi -P GADB/Annotationtracks/RoadMap/ChIP-seq/gappedpeak/hg19/	http://www.roadmapepigenomics.org/	https://egg2.wustl.edu/roadmap/data/byFileType/peaks/unconsolidated/gappedPeak/BI.Mobilized_CD34_Primary_Cells.H3K27ac.RO_01536.gappedPeak.gz	wget https://tf.lisanwanglab.org/GADB/Annotationtracks/Downloads/ROADMAP/gappedpeak/BI.Mobilized_CD34_Primary_Cells.H3K27ac.RO_01536.gappedPeak.gz -P GADB/Annotationtracks/Downloads/ROADMAP/gappedpeak/	d6bc33e5db343abfbe9ac42ffd22c2c9	Called peaks	ChIP-seq H3K27ac-histone-mark peaks	Mobilized CD34 Primary Cells	Cardiovascular
NGRM004055	ROADMAP	BI.Mobilized_CD34_Primary_Cells.H3K27ac.RO_01549.gappedPeak.bed.gz	48388	176171851	peaks	hg19	Mobilized CD34 primary cell	primary cell	Not applicable	Blood	Not applicable	Not applicable	Not applicable	H3K27ac	ChIP-seq	bed gappedPeak	2062700	GADB/Annotationtracks/RoadMap/ChIP-seq/gappedpeak/hg19	8/15/2018	2/8/2015	8/25/2018	https://tf.lisanwanglab.org/GADB/Annotationtracks/RoadMap/ChIP-seq/gappedpeak/hg19/BI.Mobilized_CD34_Primary_Cells.H3K27ac.RO_01549.gappedPeak.bed.gz	4f6842218209ed3c0d9df46798a49947	wget https://tf.lisanwanglab.org/GADB/Annotationtracks/RoadMap/ChIP-seq/gappedpeak/hg19/BI.Mobilized_CD34_Primary_Cells.H3K27ac.RO_01549.gappedPeak.bed.gz -P GADB/Annotationtracks/RoadMap/ChIP-seq/gappedpeak/hg19/	wget https://tf.lisanwanglab.org/GADB/Annotationtracks/RoadMap/ChIP-seq/gappedpeak/hg19/BI.Mobilized_CD34_Primary_Cells.H3K27ac.RO_01549.gappedPeak.bed.gz.tbi -P GADB/Annotationtracks/RoadMap/ChIP-seq/gappedpeak/hg19/	http://www.roadmapepigenomics.org/	https://egg2.wustl.edu/roadmap/data/byFileType/peaks/unconsolidated/gappedPeak/BI.Mobilized_CD34_Primary_Cells.H3K27ac.RO_01549.gappedPeak.gz	wget https://tf.lisanwanglab.org/GADB/Annotationtracks/Downloads/ROADMAP/gappedpeak/BI.Mobilized_CD34_Primary_Cells.H3K27ac.RO_01549.gappedPeak.gz -P GADB/Annotationtracks/Downloads/ROADMAP/gappedpeak/	569cb15614c6f6e6f4e3a89078a34b61	Called peaks	ChIP-seq H3K27ac-histone-mark peaks	Mobilized CD34 Primary Cells	Cardiovascular
NGRM004056	ROADMAP	BI.Mobilized_CD34_Primary_Cells.H3K27me3.Mobilized_CD34_5_28_09.gappedPeak.bed.gz	68996	373158875	peaks	hg19	Mobilized CD34 primary cell	primary cell	Not applicable	Blood	Not applicable	Not applicable	Not applicable	H3K27me3	ChIP-seq	bed gappedPeak	3388953	GADB/Annotationtracks/RoadMap/ChIP-seq/gappedpeak/hg19	8/15/2018	2/8/2015	8/25/2018	https://tf.lisanwanglab.org/GADB/Annotationtracks/RoadMap/ChIP-seq/gappedpeak/hg19/BI.Mobilized_CD34_Primary_Cells.H3K27me3.Mobilized_CD34_5_28_09.gappedPeak.bed.gz	f0f6fd8fb0e4d5cea30902cdf8c99811	wget https://tf.lisanwanglab.org/GADB/Annotationtracks/RoadMap/ChIP-seq/gappedpeak/hg19/BI.Mobilized_CD34_Primary_Cells.H3K27me3.Mobilized_CD34_5_28_09.gappedPeak.bed.gz -P GADB/Annotationtracks/RoadMap/ChIP-seq/gappedpeak/hg19/	wget https://tf.lisanwanglab.org/GADB/Annotationtracks/RoadMap/ChIP-seq/gappedpeak/hg19/BI.Mobilized_CD34_Primary_Cells.H3K27me3.Mobilized_CD34_5_28_09.gappedPeak.bed.gz.tbi -P GADB/Annotationtracks/RoadMap/ChIP-seq/gappedpeak/hg19/	http://www.roadmapepigenomics.org/	https://egg2.wustl.edu/roadmap/data/byFileType/peaks/unconsolidated/gappedPeak/BI.Mobilized_CD34_Primary_Cells.H3K27me3.Mobilized_CD34_5_28_09.gappedPeak.gz	wget https://tf.lisanwanglab.org/GADB/Annotationtracks/Downloads/ROADMAP/gappedpeak/BI.Mobilized_CD34_Primary_Cells.H3K27me3.Mobilized_CD34_5_28_09.gappedPeak.gz -P GADB/Annotationtracks/Downloads/ROADMAP/gappedpeak/	2dcbfd2796fd3753d1ae46a905af96c5	Called peaks	ChIP-seq H3K27me3-histone-mark peaks	Mobilized CD34 Primary Cells	Cardiovascular
NGRM004057	ROADMAP	BI.Mobilized_CD34_Primary_Cells.H3K27me3.RO_01517.gappedPeak.bed.gz	180261	304532858	peaks	hg19	Mobilized CD34 primary cell	primary cell	Not applicable	Blood	Not applicable	Not applicable	Not applicable	H3K27me3	ChIP-seq	bed gappedPeak	7140678	GADB/Annotationtracks/RoadMap/ChIP-seq/gappedpeak/hg19	8/15/2018	2/8/2015	8/25/2018	https://tf.lisanwanglab.org/GADB/Annotationtracks/RoadMap/ChIP-seq/gappedpeak/hg19/BI.Mobilized_CD34_Primary_Cells.H3K27me3.RO_01517.gappedPeak.bed.gz	9fc4d03ea4b0e34622dcd99c2b8d25bf	wget https://tf.lisanwanglab.org/GADB/Annotationtracks/RoadMap/ChIP-seq/gappedpeak/hg19/BI.Mobilized_CD34_Primary_Cells.H3K27me3.RO_01517.gappedPeak.bed.gz -P GADB/Annotationtracks/RoadMap/ChIP-seq/gappedpeak/hg19/	wget https://tf.lisanwanglab.org/GADB/Annotationtracks/RoadMap/ChIP-seq/gappedpeak/hg19/BI.Mobilized_CD34_Primary_Cells.H3K27me3.RO_01517.gappedPeak.bed.gz.tbi -P GADB/Annotationtracks/RoadMap/ChIP-seq/gappedpeak/hg19/	http://www.roadmapepigenomics.org/	https://egg2.wustl.edu/roadmap/data/byFileType/peaks/unconsolidated/gappedPeak/BI.Mobilized_CD34_Primary_Cells.H3K27me3.RO_01517.gappedPeak.gz	wget https://tf.lisanwanglab.org/GADB/Annotationtracks/Downloads/ROADMAP/gappedpeak/BI.Mobilized_CD34_Primary_Cells.H3K27me3.RO_01517.gappedPeak.gz -P GADB/Annotationtracks/Downloads/ROADMAP/gappedpeak/	36c45149b217a21aa22bbb2779e4ac0d	Called peaks	ChIP-seq H3K27me3-histone-mark peaks	Mobilized CD34 Primary Cells	Cardiovascular
NGRM004058	ROADMAP	BI.Mobilized_CD34_Primary_Cells.H3K27me3.RO_01536.gappedPeak.bed.gz	45612	365478041	peaks	hg19	Mobilized CD34 primary cell	primary cell	Not applicable	Blood	Not applicable	Not applicable	Not applicable	H3K27me3	ChIP-seq	bed gappedPeak	2451104	GADB/Annotationtracks/RoadMap/ChIP-seq/gappedpeak/hg19	8/15/2018	2/8/2015	8/25/2018	https://tf.lisanwanglab.org/GADB/Annotationtracks/RoadMap/ChIP-seq/gappedpeak/hg19/BI.Mobilized_CD34_Primary_Cells.H3K27me3.RO_01536.gappedPeak.bed.gz	28e26bc03113a23bd9446eff4c3d320e	wget https://tf.lisanwanglab.org/GADB/Annotationtracks/RoadMap/ChIP-seq/gappedpeak/hg19/BI.Mobilized_CD34_Primary_Cells.H3K27me3.RO_01536.gappedPeak.bed.gz -P GADB/Annotationtracks/RoadMap/ChIP-seq/gappedpeak/hg19/	wget https://tf.lisanwanglab.org/GADB/Annotationtracks/RoadMap/ChIP-seq/gappedpeak/hg19/BI.Mobilized_CD34_Primary_Cells.H3K27me3.RO_01536.gappedPeak.bed.gz.tbi -P GADB/Annotationtracks/RoadMap/ChIP-seq/gappedpeak/hg19/	http://www.roadmapepigenomics.org/	https://egg2.wustl.edu/roadmap/data/byFileType/peaks/unconsolidated/gappedPeak/BI.Mobilized_CD34_Primary_Cells.H3K27me3.RO_01536.gappedPeak.gz	wget https://tf.lisanwanglab.org/GADB/Annotationtracks/Downloads/ROADMAP/gappedpeak/BI.Mobilized_CD34_Primary_Cells.H3K27me3.RO_01536.gappedPeak.gz -P GADB/Annotationtracks/Downloads/ROADMAP/gappedpeak/	7023f536ca9253ce455481a13ddfa538	Called peaks	ChIP-seq H3K27me3-histone-mark peaks	Mobilized CD34 Primary Cells	Cardiovascular
NGRM004059	ROADMAP	BI.Mobilized_CD34_Primary_Cells.H3K27me3.RO_01549.gappedPeak.bed.gz	51665	359045696	peaks	hg19	Mobilized CD34 primary cell	primary cell	Not applicable	Blood	Not applicable	Not applicable	Not applicable	H3K27me3	ChIP-seq	bed gappedPeak	2708756	GADB/Annotationtracks/RoadMap/ChIP-seq/gappedpeak/hg19	8/15/2018	2/8/2015	8/25/2018	https://tf.lisanwanglab.org/GADB/Annotationtracks/RoadMap/ChIP-seq/gappedpeak/hg19/BI.Mobilized_CD34_Primary_Cells.H3K27me3.RO_01549.gappedPeak.bed.gz	66ef8af3cbf86600fb7a2d0aeccacbf9	wget https://tf.lisanwanglab.org/GADB/Annotationtracks/RoadMap/ChIP-seq/gappedpeak/hg19/BI.Mobilized_CD34_Primary_Cells.H3K27me3.RO_01549.gappedPeak.bed.gz -P GADB/Annotationtracks/RoadMap/ChIP-seq/gappedpeak/hg19/	wget https://tf.lisanwanglab.org/GADB/Annotationtracks/RoadMap/ChIP-seq/gappedpeak/hg19/BI.Mobilized_CD34_Primary_Cells.H3K27me3.RO_01549.gappedPeak.bed.gz.tbi -P GADB/Annotationtracks/RoadMap/ChIP-seq/gappedpeak/hg19/	http://www.roadmapepigenomics.org/	https://egg2.wustl.edu/roadmap/data/byFileType/peaks/unconsolidated/gappedPeak/BI.Mobilized_CD34_Primary_Cells.H3K27me3.RO_01549.gappedPeak.gz	wget https://tf.lisanwanglab.org/GADB/Annotationtracks/Downloads/ROADMAP/gappedpeak/BI.Mobilized_CD34_Primary_Cells.H3K27me3.RO_01549.gappedPeak.gz -P GADB/Annotationtracks/Downloads/ROADMAP/gappedpeak/	9690069276a61f1b0a835170f42f720d	Called peaks	ChIP-seq H3K27me3-histone-mark peaks	Mobilized CD34 Primary Cells	Cardiovascular
NGRM004060	ROADMAP	BI.Mobilized_CD34_Primary_Cells.H3K27me3.RO_01562.gappedPeak.bed.gz	64961	236751082	peaks	hg19	Mobilized CD34 primary cell	primary cell	Not applicable	Blood	Not applicable	Not applicable	Not applicable	H3K27me3	ChIP-seq	bed gappedPeak	3391974	GADB/Annotationtracks/RoadMap/ChIP-seq/gappedpeak/hg19	8/15/2018	2/8/2015	8/25/2018	https://tf.lisanwanglab.org/GADB/Annotationtracks/RoadMap/ChIP-seq/gappedpeak/hg19/BI.Mobilized_CD34_Primary_Cells.H3K27me3.RO_01562.gappedPeak.bed.gz	9757df111a42e30dc61abf2df389d248	wget https://tf.lisanwanglab.org/GADB/Annotationtracks/RoadMap/ChIP-seq/gappedpeak/hg19/BI.Mobilized_CD34_Primary_Cells.H3K27me3.RO_01562.gappedPeak.bed.gz -P GADB/Annotationtracks/RoadMap/ChIP-seq/gappedpeak/hg19/	wget https://tf.lisanwanglab.org/GADB/Annotationtracks/RoadMap/ChIP-seq/gappedpeak/hg19/BI.Mobilized_CD34_Primary_Cells.H3K27me3.RO_01562.gappedPeak.bed.gz.tbi -P GADB/Annotationtracks/RoadMap/ChIP-seq/gappedpeak/hg19/	http://www.roadmapepigenomics.org/	https://egg2.wustl.edu/roadmap/data/byFileType/peaks/unconsolidated/gappedPeak/BI.Mobilized_CD34_Primary_Cells.H3K27me3.RO_01562.gappedPeak.gz	wget https://tf.lisanwanglab.org/GADB/Annotationtracks/Downloads/ROADMAP/gappedpeak/BI.Mobilized_CD34_Primary_Cells.H3K27me3.RO_01562.gappedPeak.gz -P GADB/Annotationtracks/Downloads/ROADMAP/gappedpeak/	4786cd45a360f25d22cff01ccf268ca9	Called peaks	ChIP-seq H3K27me3-histone-mark peaks	Mobilized CD34 Primary Cells	Cardiovascular
NGRM004061	ROADMAP	BI.Mobilized_CD34_Primary_Cells.H3K27me3.UW_RO_01480.gappedPeak.bed.gz	76908	272847988	peaks	hg19	Mobilized CD34 primary cell	primary cell	Not applicable	Blood	Not applicable	Not applicable	Not applicable	H3K27me3	ChIP-seq	bed gappedPeak	3561316	GADB/Annotationtracks/RoadMap/ChIP-seq/gappedpeak/hg19	8/15/2018	2/8/2015	8/25/2018	https://tf.lisanwanglab.org/GADB/Annotationtracks/RoadMap/ChIP-seq/gappedpeak/hg19/BI.Mobilized_CD34_Primary_Cells.H3K27me3.UW_RO_01480.gappedPeak.bed.gz	5311991eb47d37696e41dff4a9f736ca	wget https://tf.lisanwanglab.org/GADB/Annotationtracks/RoadMap/ChIP-seq/gappedpeak/hg19/BI.Mobilized_CD34_Primary_Cells.H3K27me3.UW_RO_01480.gappedPeak.bed.gz -P GADB/Annotationtracks/RoadMap/ChIP-seq/gappedpeak/hg19/	wget https://tf.lisanwanglab.org/GADB/Annotationtracks/RoadMap/ChIP-seq/gappedpeak/hg19/BI.Mobilized_CD34_Primary_Cells.H3K27me3.UW_RO_01480.gappedPeak.bed.gz.tbi -P GADB/Annotationtracks/RoadMap/ChIP-seq/gappedpeak/hg19/	http://www.roadmapepigenomics.org/	https://egg2.wustl.edu/roadmap/data/byFileType/peaks/unconsolidated/gappedPeak/BI.Mobilized_CD34_Primary_Cells.H3K27me3.UW_RO_01480.gappedPeak.gz	wget https://tf.lisanwanglab.org/GADB/Annotationtracks/Downloads/ROADMAP/gappedpeak/BI.Mobilized_CD34_Primary_Cells.H3K27me3.UW_RO_01480.gappedPeak.gz -P GADB/Annotationtracks/Downloads/ROADMAP/gappedpeak/	698e777d6169a681cc490e94b05a9eff	Called peaks	ChIP-seq H3K27me3-histone-mark peaks	Mobilized CD34 Primary Cells	Cardiovascular
NGRM004062	ROADMAP	BI.Mobilized_CD34_Primary_Cells.H3K27me3.UW_RO_01536.gappedPeak.bed.gz	95126	224543606	peaks	hg19	Mobilized CD34 primary cell	primary cell	Not applicable	Blood	Not applicable	Not applicable	Not applicable	H3K27me3	ChIP-seq	bed gappedPeak	3921691	GADB/Annotationtracks/RoadMap/ChIP-seq/gappedpeak/hg19	8/15/2018	2/8/2015	8/25/2018	https://tf.lisanwanglab.org/GADB/Annotationtracks/RoadMap/ChIP-seq/gappedpeak/hg19/BI.Mobilized_CD34_Primary_Cells.H3K27me3.UW_RO_01536.gappedPeak.bed.gz	bb026ee2718d964d10803f481b453921	wget https://tf.lisanwanglab.org/GADB/Annotationtracks/RoadMap/ChIP-seq/gappedpeak/hg19/BI.Mobilized_CD34_Primary_Cells.H3K27me3.UW_RO_01536.gappedPeak.bed.gz -P GADB/Annotationtracks/RoadMap/ChIP-seq/gappedpeak/hg19/	wget https://tf.lisanwanglab.org/GADB/Annotationtracks/RoadMap/ChIP-seq/gappedpeak/hg19/BI.Mobilized_CD34_Primary_Cells.H3K27me3.UW_RO_01536.gappedPeak.bed.gz.tbi -P GADB/Annotationtracks/RoadMap/ChIP-seq/gappedpeak/hg19/	http://www.roadmapepigenomics.org/	https://egg2.wustl.edu/roadmap/data/byFileType/peaks/unconsolidated/gappedPeak/BI.Mobilized_CD34_Primary_Cells.H3K27me3.UW_RO_01536.gappedPeak.gz	wget https://tf.lisanwanglab.org/GADB/Annotationtracks/Downloads/ROADMAP/gappedpeak/BI.Mobilized_CD34_Primary_Cells.H3K27me3.UW_RO_01536.gappedPeak.gz -P GADB/Annotationtracks/Downloads/ROADMAP/gappedpeak/	7dc3beef26c85742b38430148dd793d9	Called peaks	ChIP-seq H3K27me3-histone-mark peaks	Mobilized CD34 Primary Cells	Cardiovascular
NGRM004063	ROADMAP	BI.Mobilized_CD34_Primary_Cells.H3K27me3.UW_RO_01549.gappedPeak.bed.gz	112869	330732398	peaks	hg19	Mobilized CD34 primary cell	primary cell	Not applicable	Blood	Not applicable	Not applicable	Not applicable	H3K27me3	ChIP-seq	bed gappedPeak	5171379	GADB/Annotationtracks/RoadMap/ChIP-seq/gappedpeak/hg19	8/15/2018	2/8/2015	8/25/2018	https://tf.lisanwanglab.org/GADB/Annotationtracks/RoadMap/ChIP-seq/gappedpeak/hg19/BI.Mobilized_CD34_Primary_Cells.H3K27me3.UW_RO_01549.gappedPeak.bed.gz	511bb79a0368bcff862374e5dbcf6003	wget https://tf.lisanwanglab.org/GADB/Annotationtracks/RoadMap/ChIP-seq/gappedpeak/hg19/BI.Mobilized_CD34_Primary_Cells.H3K27me3.UW_RO_01549.gappedPeak.bed.gz -P GADB/Annotationtracks/RoadMap/ChIP-seq/gappedpeak/hg19/	wget https://tf.lisanwanglab.org/GADB/Annotationtracks/RoadMap/ChIP-seq/gappedpeak/hg19/BI.Mobilized_CD34_Primary_Cells.H3K27me3.UW_RO_01549.gappedPeak.bed.gz.tbi -P GADB/Annotationtracks/RoadMap/ChIP-seq/gappedpeak/hg19/	http://www.roadmapepigenomics.org/	https://egg2.wustl.edu/roadmap/data/byFileType/peaks/unconsolidated/gappedPeak/BI.Mobilized_CD34_Primary_Cells.H3K27me3.UW_RO_01549.gappedPeak.gz	wget https://tf.lisanwanglab.org/GADB/Annotationtracks/Downloads/ROADMAP/gappedpeak/BI.Mobilized_CD34_Primary_Cells.H3K27me3.UW_RO_01549.gappedPeak.gz -P GADB/Annotationtracks/Downloads/ROADMAP/gappedpeak/	1bf61e202bf7b3737d1bc3e235a524a3	Called peaks	ChIP-seq H3K27me3-histone-mark peaks	Mobilized CD34 Primary Cells	Cardiovascular
NGRM004064	ROADMAP	BI.Mobilized_CD34_Primary_Cells.H3K36me3.Mobilized_CD34_5_28_09.gappedPeak.bed.gz	59196	430860570	peaks	hg19	Mobilized CD34 primary cell	primary cell	Not applicable	Blood	Not applicable	Not applicable	Not applicable	H3K36me3	ChIP-seq	bed gappedPeak	3847511	GADB/Annotationtracks/RoadMap/ChIP-seq/gappedpeak/hg19	8/15/2018	2/8/2015	8/25/2018	https://tf.lisanwanglab.org/GADB/Annotationtracks/RoadMap/ChIP-seq/gappedpeak/hg19/BI.Mobilized_CD34_Primary_Cells.H3K36me3.Mobilized_CD34_5_28_09.gappedPeak.bed.gz	11dcbe2920dbc5c169111d931811ccf6	wget https://tf.lisanwanglab.org/GADB/Annotationtracks/RoadMap/ChIP-seq/gappedpeak/hg19/BI.Mobilized_CD34_Primary_Cells.H3K36me3.Mobilized_CD34_5_28_09.gappedPeak.bed.gz -P GADB/Annotationtracks/RoadMap/ChIP-seq/gappedpeak/hg19/	wget https://tf.lisanwanglab.org/GADB/Annotationtracks/RoadMap/ChIP-seq/gappedpeak/hg19/BI.Mobilized_CD34_Primary_Cells.H3K36me3.Mobilized_CD34_5_28_09.gappedPeak.bed.gz.tbi -P GADB/Annotationtracks/RoadMap/ChIP-seq/gappedpeak/hg19/	http://www.roadmapepigenomics.org/	https://egg2.wustl.edu/roadmap/data/byFileType/peaks/unconsolidated/gappedPeak/BI.Mobilized_CD34_Primary_Cells.H3K36me3.Mobilized_CD34_5_28_09.gappedPeak.gz	wget https://tf.lisanwanglab.org/GADB/Annotationtracks/Downloads/ROADMAP/gappedpeak/BI.Mobilized_CD34_Primary_Cells.H3K36me3.Mobilized_CD34_5_28_09.gappedPeak.gz -P GADB/Annotationtracks/Downloads/ROADMAP/gappedpeak/	26e929294ef968bda07c61daa4bda01d	Called peaks	ChIP-seq H3K36me3-histone-mark peaks	Mobilized CD34 Primary Cells	Cardiovascular
NGRM004065	ROADMAP	BI.Mobilized_CD34_Primary_Cells.H3K36me3.RO_01536.gappedPeak.bed.gz	31996	378064013	peaks	hg19	Mobilized CD34 primary cell	primary cell	Not applicable	Blood	Not applicable	Not applicable	Not applicable	H3K36me3	ChIP-seq	bed gappedPeak	2204482	GADB/Annotationtracks/RoadMap/ChIP-seq/gappedpeak/hg19	8/15/2018	2/8/2015	8/25/2018	https://tf.lisanwanglab.org/GADB/Annotationtracks/RoadMap/ChIP-seq/gappedpeak/hg19/BI.Mobilized_CD34_Primary_Cells.H3K36me3.RO_01536.gappedPeak.bed.gz	69822fdd38cf2c1a004f92498b3e5384	wget https://tf.lisanwanglab.org/GADB/Annotationtracks/RoadMap/ChIP-seq/gappedpeak/hg19/BI.Mobilized_CD34_Primary_Cells.H3K36me3.RO_01536.gappedPeak.bed.gz -P GADB/Annotationtracks/RoadMap/ChIP-seq/gappedpeak/hg19/	wget https://tf.lisanwanglab.org/GADB/Annotationtracks/RoadMap/ChIP-seq/gappedpeak/hg19/BI.Mobilized_CD34_Primary_Cells.H3K36me3.RO_01536.gappedPeak.bed.gz.tbi -P GADB/Annotationtracks/RoadMap/ChIP-seq/gappedpeak/hg19/	http://www.roadmapepigenomics.org/	https://egg2.wustl.edu/roadmap/data/byFileType/peaks/unconsolidated/gappedPeak/BI.Mobilized_CD34_Primary_Cells.H3K36me3.RO_01536.gappedPeak.gz	wget https://tf.lisanwanglab.org/GADB/Annotationtracks/Downloads/ROADMAP/gappedpeak/BI.Mobilized_CD34_Primary_Cells.H3K36me3.RO_01536.gappedPeak.gz -P GADB/Annotationtracks/Downloads/ROADMAP/gappedpeak/	7f8685e8374c5355545dc728740aaf72	Called peaks	ChIP-seq H3K36me3-histone-mark peaks	Mobilized CD34 Primary Cells	Cardiovascular
NGRM004066	ROADMAP	BI.Mobilized_CD34_Primary_Cells.H3K36me3.RO_01549.gappedPeak.bed.gz	30705	404833123	peaks	hg19	Mobilized CD34 primary cell	primary cell	Not applicable	Blood	Not applicable	Not applicable	Not applicable	H3K36me3	ChIP-seq	bed gappedPeak	2231588	GADB/Annotationtracks/RoadMap/ChIP-seq/gappedpeak/hg19	8/15/2018	2/8/2015	8/25/2018	https://tf.lisanwanglab.org/GADB/Annotationtracks/RoadMap/ChIP-seq/gappedpeak/hg19/BI.Mobilized_CD34_Primary_Cells.H3K36me3.RO_01549.gappedPeak.bed.gz	a11f59903a86b9608fb109c46523fc7a	wget https://tf.lisanwanglab.org/GADB/Annotationtracks/RoadMap/ChIP-seq/gappedpeak/hg19/BI.Mobilized_CD34_Primary_Cells.H3K36me3.RO_01549.gappedPeak.bed.gz -P GADB/Annotationtracks/RoadMap/ChIP-seq/gappedpeak/hg19/	wget https://tf.lisanwanglab.org/GADB/Annotationtracks/RoadMap/ChIP-seq/gappedpeak/hg19/BI.Mobilized_CD34_Primary_Cells.H3K36me3.RO_01549.gappedPeak.bed.gz.tbi -P GADB/Annotationtracks/RoadMap/ChIP-seq/gappedpeak/hg19/	http://www.roadmapepigenomics.org/	https://egg2.wustl.edu/roadmap/data/byFileType/peaks/unconsolidated/gappedPeak/BI.Mobilized_CD34_Primary_Cells.H3K36me3.RO_01549.gappedPeak.gz	wget https://tf.lisanwanglab.org/GADB/Annotationtracks/Downloads/ROADMAP/gappedpeak/BI.Mobilized_CD34_Primary_Cells.H3K36me3.RO_01549.gappedPeak.gz -P GADB/Annotationtracks/Downloads/ROADMAP/gappedpeak/	2934b6a546d0a9714281a654db1003ad	Called peaks	ChIP-seq H3K36me3-histone-mark peaks	Mobilized CD34 Primary Cells	Cardiovascular
NGRM004067	ROADMAP	BI.Mobilized_CD34_Primary_Cells.H3K36me3.RO_01562.gappedPeak.bed.gz	51248	385535205	peaks	hg19	Mobilized CD34 primary cell	primary cell	Not applicable	Blood	Not applicable	Not applicable	Not applicable	H3K36me3	ChIP-seq	bed gappedPeak	3523300	GADB/Annotationtracks/RoadMap/ChIP-seq/gappedpeak/hg19	8/15/2018	2/8/2015	8/25/2018	https://tf.lisanwanglab.org/GADB/Annotationtracks/RoadMap/ChIP-seq/gappedpeak/hg19/BI.Mobilized_CD34_Primary_Cells.H3K36me3.RO_01562.gappedPeak.bed.gz	612421901e6ecba6a6d8f2005297489b	wget https://tf.lisanwanglab.org/GADB/Annotationtracks/RoadMap/ChIP-seq/gappedpeak/hg19/BI.Mobilized_CD34_Primary_Cells.H3K36me3.RO_01562.gappedPeak.bed.gz -P GADB/Annotationtracks/RoadMap/ChIP-seq/gappedpeak/hg19/	wget https://tf.lisanwanglab.org/GADB/Annotationtracks/RoadMap/ChIP-seq/gappedpeak/hg19/BI.Mobilized_CD34_Primary_Cells.H3K36me3.RO_01562.gappedPeak.bed.gz.tbi -P GADB/Annotationtracks/RoadMap/ChIP-seq/gappedpeak/hg19/	http://www.roadmapepigenomics.org/	https://egg2.wustl.edu/roadmap/data/byFileType/peaks/unconsolidated/gappedPeak/BI.Mobilized_CD34_Primary_Cells.H3K36me3.RO_01562.gappedPeak.gz	wget https://tf.lisanwanglab.org/GADB/Annotationtracks/Downloads/ROADMAP/gappedpeak/BI.Mobilized_CD34_Primary_Cells.H3K36me3.RO_01562.gappedPeak.gz -P GADB/Annotationtracks/Downloads/ROADMAP/gappedpeak/	c9a21082244881eb10507b57468aae4f	Called peaks	ChIP-seq H3K36me3-histone-mark peaks	Mobilized CD34 Primary Cells	Cardiovascular
NGRM004068	ROADMAP	BI.Mobilized_CD34_Primary_Cells.H3K36me3.UW_RO_01480.gappedPeak.bed.gz	68792	303332711	peaks	hg19	Mobilized CD34 primary cell	primary cell	Not applicable	Blood	Not applicable	Not applicable	Not applicable	H3K36me3	ChIP-seq	bed gappedPeak	3706824	GADB/Annotationtracks/RoadMap/ChIP-seq/gappedpeak/hg19	8/15/2018	2/8/2015	8/25/2018	https://tf.lisanwanglab.org/GADB/Annotationtracks/RoadMap/ChIP-seq/gappedpeak/hg19/BI.Mobilized_CD34_Primary_Cells.H3K36me3.UW_RO_01480.gappedPeak.bed.gz	a878f61df8cb792079e62f3eb9e6b948	wget https://tf.lisanwanglab.org/GADB/Annotationtracks/RoadMap/ChIP-seq/gappedpeak/hg19/BI.Mobilized_CD34_Primary_Cells.H3K36me3.UW_RO_01480.gappedPeak.bed.gz -P GADB/Annotationtracks/RoadMap/ChIP-seq/gappedpeak/hg19/	wget https://tf.lisanwanglab.org/GADB/Annotationtracks/RoadMap/ChIP-seq/gappedpeak/hg19/BI.Mobilized_CD34_Primary_Cells.H3K36me3.UW_RO_01480.gappedPeak.bed.gz.tbi -P GADB/Annotationtracks/RoadMap/ChIP-seq/gappedpeak/hg19/	http://www.roadmapepigenomics.org/	https://egg2.wustl.edu/roadmap/data/byFileType/peaks/unconsolidated/gappedPeak/BI.Mobilized_CD34_Primary_Cells.H3K36me3.UW_RO_01480.gappedPeak.gz	wget https://tf.lisanwanglab.org/GADB/Annotationtracks/Downloads/ROADMAP/gappedpeak/BI.Mobilized_CD34_Primary_Cells.H3K36me3.UW_RO_01480.gappedPeak.gz -P GADB/Annotationtracks/Downloads/ROADMAP/gappedpeak/	7b81f988720e9f8e647f940969a1cfa3	Called peaks	ChIP-seq H3K36me3-histone-mark peaks	Mobilized CD34 Primary Cells	Cardiovascular
NGRM004069	ROADMAP	BI.Mobilized_CD34_Primary_Cells.H3K36me3.UW_RO_01536.gappedPeak.bed.gz	88085	158205457	peaks	hg19	Mobilized CD34 primary cell	primary cell	Not applicable	Blood	Not applicable	Not applicable	Not applicable	H3K36me3	ChIP-seq	bed gappedPeak	3483448	GADB/Annotationtracks/RoadMap/ChIP-seq/gappedpeak/hg19	8/15/2018	2/8/2015	8/25/2018	https://tf.lisanwanglab.org/GADB/Annotationtracks/RoadMap/ChIP-seq/gappedpeak/hg19/BI.Mobilized_CD34_Primary_Cells.H3K36me3.UW_RO_01536.gappedPeak.bed.gz	4e457e84ab1e69cdd873651985ab6cb5	wget https://tf.lisanwanglab.org/GADB/Annotationtracks/RoadMap/ChIP-seq/gappedpeak/hg19/BI.Mobilized_CD34_Primary_Cells.H3K36me3.UW_RO_01536.gappedPeak.bed.gz -P GADB/Annotationtracks/RoadMap/ChIP-seq/gappedpeak/hg19/	wget https://tf.lisanwanglab.org/GADB/Annotationtracks/RoadMap/ChIP-seq/gappedpeak/hg19/BI.Mobilized_CD34_Primary_Cells.H3K36me3.UW_RO_01536.gappedPeak.bed.gz.tbi -P GADB/Annotationtracks/RoadMap/ChIP-seq/gappedpeak/hg19/	http://www.roadmapepigenomics.org/	https://egg2.wustl.edu/roadmap/data/byFileType/peaks/unconsolidated/gappedPeak/BI.Mobilized_CD34_Primary_Cells.H3K36me3.UW_RO_01536.gappedPeak.gz	wget https://tf.lisanwanglab.org/GADB/Annotationtracks/Downloads/ROADMAP/gappedpeak/BI.Mobilized_CD34_Primary_Cells.H3K36me3.UW_RO_01536.gappedPeak.gz -P GADB/Annotationtracks/Downloads/ROADMAP/gappedpeak/	136a1c0b6c6524703fc9518ca9674ac5	Called peaks	ChIP-seq H3K36me3-histone-mark peaks	Mobilized CD34 Primary Cells	Cardiovascular
NGRM004070	ROADMAP	BI.Mobilized_CD34_Primary_Cells.H3K4me1.Mobilized_CD34_5_28_09.gappedPeak.bed.gz	139117	303740361	peaks	hg19	Mobilized CD34 primary cell	primary cell	Not applicable	Blood	Not applicable	Not applicable	Not applicable	H3K4me1	ChIP-seq	bed gappedPeak	6099579	GADB/Annotationtracks/RoadMap/ChIP-seq/gappedpeak/hg19	8/15/2018	2/8/2015	8/25/2018	https://tf.lisanwanglab.org/GADB/Annotationtracks/RoadMap/ChIP-seq/gappedpeak/hg19/BI.Mobilized_CD34_Primary_Cells.H3K4me1.Mobilized_CD34_5_28_09.gappedPeak.bed.gz	9d08b80e215a7b5e4561b5344be8cc33	wget https://tf.lisanwanglab.org/GADB/Annotationtracks/RoadMap/ChIP-seq/gappedpeak/hg19/BI.Mobilized_CD34_Primary_Cells.H3K4me1.Mobilized_CD34_5_28_09.gappedPeak.bed.gz -P GADB/Annotationtracks/RoadMap/ChIP-seq/gappedpeak/hg19/	wget https://tf.lisanwanglab.org/GADB/Annotationtracks/RoadMap/ChIP-seq/gappedpeak/hg19/BI.Mobilized_CD34_Primary_Cells.H3K4me1.Mobilized_CD34_5_28_09.gappedPeak.bed.gz.tbi -P GADB/Annotationtracks/RoadMap/ChIP-seq/gappedpeak/hg19/	http://www.roadmapepigenomics.org/	https://egg2.wustl.edu/roadmap/data/byFileType/peaks/unconsolidated/gappedPeak/BI.Mobilized_CD34_Primary_Cells.H3K4me1.Mobilized_CD34_5_28_09.gappedPeak.gz	wget https://tf.lisanwanglab.org/GADB/Annotationtracks/Downloads/ROADMAP/gappedpeak/BI.Mobilized_CD34_Primary_Cells.H3K4me1.Mobilized_CD34_5_28_09.gappedPeak.gz -P GADB/Annotationtracks/Downloads/ROADMAP/gappedpeak/	0173d9bf2ce437dac06627422955fe03	Called peaks	ChIP-seq H3K4me1-histone-mark peaks	Mobilized CD34 Primary Cells	Cardiovascular
NGRM004071	ROADMAP	BI.Mobilized_CD34_Primary_Cells.H3K4me1.RO_01480.gappedPeak.bed.gz	88297	319155990	peaks	hg19	Mobilized CD34 primary cell	primary cell	Not applicable	Blood	Not applicable	Not applicable	Not applicable	H3K4me1	ChIP-seq	bed gappedPeak	4068638	GADB/Annotationtracks/RoadMap/ChIP-seq/gappedpeak/hg19	8/15/2018	2/8/2015	8/25/2018	https://tf.lisanwanglab.org/GADB/Annotationtracks/RoadMap/ChIP-seq/gappedpeak/hg19/BI.Mobilized_CD34_Primary_Cells.H3K4me1.RO_01480.gappedPeak.bed.gz	7a9cd61abf62973b6d45f23f65ef9fb7	wget https://tf.lisanwanglab.org/GADB/Annotationtracks/RoadMap/ChIP-seq/gappedpeak/hg19/BI.Mobilized_CD34_Primary_Cells.H3K4me1.RO_01480.gappedPeak.bed.gz -P GADB/Annotationtracks/RoadMap/ChIP-seq/gappedpeak/hg19/	wget https://tf.lisanwanglab.org/GADB/Annotationtracks/RoadMap/ChIP-seq/gappedpeak/hg19/BI.Mobilized_CD34_Primary_Cells.H3K4me1.RO_01480.gappedPeak.bed.gz.tbi -P GADB/Annotationtracks/RoadMap/ChIP-seq/gappedpeak/hg19/	http://www.roadmapepigenomics.org/	https://egg2.wustl.edu/roadmap/data/byFileType/peaks/unconsolidated/gappedPeak/BI.Mobilized_CD34_Primary_Cells.H3K4me1.RO_01480.gappedPeak.gz	wget https://tf.lisanwanglab.org/GADB/Annotationtracks/Downloads/ROADMAP/gappedpeak/BI.Mobilized_CD34_Primary_Cells.H3K4me1.RO_01480.gappedPeak.gz -P GADB/Annotationtracks/Downloads/ROADMAP/gappedpeak/	cc0922fe367d071f93eb21668e661839	Called peaks	ChIP-seq H3K4me1-histone-mark peaks	Mobilized CD34 Primary Cells	Cardiovascular
NGRM004072	ROADMAP	BI.Mobilized_CD34_Primary_Cells.H3K4me1.RO_01536.gappedPeak.bed.gz	85270	310112430	peaks	hg19	Mobilized CD34 primary cell	primary cell	Not applicable	Blood	Not applicable	Not applicable	Not applicable	H3K4me1	ChIP-seq	bed gappedPeak	3997337	GADB/Annotationtracks/RoadMap/ChIP-seq/gappedpeak/hg19	8/15/2018	2/8/2015	8/25/2018	https://tf.lisanwanglab.org/GADB/Annotationtracks/RoadMap/ChIP-seq/gappedpeak/hg19/BI.Mobilized_CD34_Primary_Cells.H3K4me1.RO_01536.gappedPeak.bed.gz	2f11bda28bfe79dabbf83b4433c65075	wget https://tf.lisanwanglab.org/GADB/Annotationtracks/RoadMap/ChIP-seq/gappedpeak/hg19/BI.Mobilized_CD34_Primary_Cells.H3K4me1.RO_01536.gappedPeak.bed.gz -P GADB/Annotationtracks/RoadMap/ChIP-seq/gappedpeak/hg19/	wget https://tf.lisanwanglab.org/GADB/Annotationtracks/RoadMap/ChIP-seq/gappedpeak/hg19/BI.Mobilized_CD34_Primary_Cells.H3K4me1.RO_01536.gappedPeak.bed.gz.tbi -P GADB/Annotationtracks/RoadMap/ChIP-seq/gappedpeak/hg19/	http://www.roadmapepigenomics.org/	https://egg2.wustl.edu/roadmap/data/byFileType/peaks/unconsolidated/gappedPeak/BI.Mobilized_CD34_Primary_Cells.H3K4me1.RO_01536.gappedPeak.gz	wget https://tf.lisanwanglab.org/GADB/Annotationtracks/Downloads/ROADMAP/gappedpeak/BI.Mobilized_CD34_Primary_Cells.H3K4me1.RO_01536.gappedPeak.gz -P GADB/Annotationtracks/Downloads/ROADMAP/gappedpeak/	d42862998263afd6c64a3bf11afd5ca8	Called peaks	ChIP-seq H3K4me1-histone-mark peaks	Mobilized CD34 Primary Cells	Cardiovascular
NGRM004073	ROADMAP	BI.Mobilized_CD34_Primary_Cells.H3K4me1.RO_01562.gappedPeak.bed.gz	100955	255307722	peaks	hg19	Mobilized CD34 primary cell	primary cell	Not applicable	Blood	Not applicable	Not applicable	Not applicable	H3K4me1	ChIP-seq	bed gappedPeak	4675665	GADB/Annotationtracks/RoadMap/ChIP-seq/gappedpeak/hg19	8/15/2018	2/8/2015	8/25/2018	https://tf.lisanwanglab.org/GADB/Annotationtracks/RoadMap/ChIP-seq/gappedpeak/hg19/BI.Mobilized_CD34_Primary_Cells.H3K4me1.RO_01562.gappedPeak.bed.gz	6cf0eebe2d8fd033add0e4227e2faea7	wget https://tf.lisanwanglab.org/GADB/Annotationtracks/RoadMap/ChIP-seq/gappedpeak/hg19/BI.Mobilized_CD34_Primary_Cells.H3K4me1.RO_01562.gappedPeak.bed.gz -P GADB/Annotationtracks/RoadMap/ChIP-seq/gappedpeak/hg19/	wget https://tf.lisanwanglab.org/GADB/Annotationtracks/RoadMap/ChIP-seq/gappedpeak/hg19/BI.Mobilized_CD34_Primary_Cells.H3K4me1.RO_01562.gappedPeak.bed.gz.tbi -P GADB/Annotationtracks/RoadMap/ChIP-seq/gappedpeak/hg19/	http://www.roadmapepigenomics.org/	https://egg2.wustl.edu/roadmap/data/byFileType/peaks/unconsolidated/gappedPeak/BI.Mobilized_CD34_Primary_Cells.H3K4me1.RO_01562.gappedPeak.gz	wget https://tf.lisanwanglab.org/GADB/Annotationtracks/Downloads/ROADMAP/gappedpeak/BI.Mobilized_CD34_Primary_Cells.H3K4me1.RO_01562.gappedPeak.gz -P GADB/Annotationtracks/Downloads/ROADMAP/gappedpeak/	79bab8d696c1d093d671c22867ee7fac	Called peaks	ChIP-seq H3K4me1-histone-mark peaks	Mobilized CD34 Primary Cells	Cardiovascular
NGRM004074	ROADMAP	BI.Mobilized_CD34_Primary_Cells.H3K4me1.UW_RO_01549.gappedPeak.bed.gz	90575	246664765	peaks	hg19	Mobilized CD34 primary cell	primary cell	Not applicable	Blood	Not applicable	Not applicable	Not applicable	H3K4me1	ChIP-seq	bed gappedPeak	4182370	GADB/Annotationtracks/RoadMap/ChIP-seq/gappedpeak/hg19	8/15/2018	2/8/2015	8/25/2018	https://tf.lisanwanglab.org/GADB/Annotationtracks/RoadMap/ChIP-seq/gappedpeak/hg19/BI.Mobilized_CD34_Primary_Cells.H3K4me1.UW_RO_01549.gappedPeak.bed.gz	0ba456a1a85919e10a9921656aed6f2c	wget https://tf.lisanwanglab.org/GADB/Annotationtracks/RoadMap/ChIP-seq/gappedpeak/hg19/BI.Mobilized_CD34_Primary_Cells.H3K4me1.UW_RO_01549.gappedPeak.bed.gz -P GADB/Annotationtracks/RoadMap/ChIP-seq/gappedpeak/hg19/	wget https://tf.lisanwanglab.org/GADB/Annotationtracks/RoadMap/ChIP-seq/gappedpeak/hg19/BI.Mobilized_CD34_Primary_Cells.H3K4me1.UW_RO_01549.gappedPeak.bed.gz.tbi -P GADB/Annotationtracks/RoadMap/ChIP-seq/gappedpeak/hg19/	http://www.roadmapepigenomics.org/	https://egg2.wustl.edu/roadmap/data/byFileType/peaks/unconsolidated/gappedPeak/BI.Mobilized_CD34_Primary_Cells.H3K4me1.UW_RO_01549.gappedPeak.gz	wget https://tf.lisanwanglab.org/GADB/Annotationtracks/Downloads/ROADMAP/gappedpeak/BI.Mobilized_CD34_Primary_Cells.H3K4me1.UW_RO_01549.gappedPeak.gz -P GADB/Annotationtracks/Downloads/ROADMAP/gappedpeak/	374853f5faaffbd174aa7ea9568cfd47	Called peaks	ChIP-seq H3K4me1-histone-mark peaks	Mobilized CD34 Primary Cells	Cardiovascular
NGRM004075	ROADMAP	BI.Mobilized_CD34_Primary_Cells.H3K4me3.Mobilized_CD34_5_28_09.gappedPeak.bed.gz	56306	133314414	peaks	hg19	Mobilized CD34 primary cell	primary cell	Not applicable	Blood	Not applicable	Not applicable	Not applicable	H3K4me3	ChIP-seq	bed gappedPeak	2445446	GADB/Annotationtracks/RoadMap/ChIP-seq/gappedpeak/hg19	8/15/2018	2/8/2015	8/25/2018	https://tf.lisanwanglab.org/GADB/Annotationtracks/RoadMap/ChIP-seq/gappedpeak/hg19/BI.Mobilized_CD34_Primary_Cells.H3K4me3.Mobilized_CD34_5_28_09.gappedPeak.bed.gz	e224e387cb7353ff743a853a354a77e3	wget https://tf.lisanwanglab.org/GADB/Annotationtracks/RoadMap/ChIP-seq/gappedpeak/hg19/BI.Mobilized_CD34_Primary_Cells.H3K4me3.Mobilized_CD34_5_28_09.gappedPeak.bed.gz -P GADB/Annotationtracks/RoadMap/ChIP-seq/gappedpeak/hg19/	wget https://tf.lisanwanglab.org/GADB/Annotationtracks/RoadMap/ChIP-seq/gappedpeak/hg19/BI.Mobilized_CD34_Primary_Cells.H3K4me3.Mobilized_CD34_5_28_09.gappedPeak.bed.gz.tbi -P GADB/Annotationtracks/RoadMap/ChIP-seq/gappedpeak/hg19/	http://www.roadmapepigenomics.org/	https://egg2.wustl.edu/roadmap/data/byFileType/peaks/unconsolidated/gappedPeak/BI.Mobilized_CD34_Primary_Cells.H3K4me3.Mobilized_CD34_5_28_09.gappedPeak.gz	wget https://tf.lisanwanglab.org/GADB/Annotationtracks/Downloads/ROADMAP/gappedpeak/BI.Mobilized_CD34_Primary_Cells.H3K4me3.Mobilized_CD34_5_28_09.gappedPeak.gz -P GADB/Annotationtracks/Downloads/ROADMAP/gappedpeak/	0bc9cda3e4a6aded4f3b6e1f82ab5722	Called peaks	ChIP-seq H3K4me3-histone-mark peaks	Mobilized CD34 Primary Cells	Cardiovascular
NGRM004076	ROADMAP	BI.Mobilized_CD34_Primary_Cells.H3K4me3.RO_01562.gappedPeak.bed.gz	56546	119368459	peaks	hg19	Mobilized CD34 primary cell	primary cell	Not applicable	Blood	Not applicable	Not applicable	Not applicable	H3K4me3	ChIP-seq	bed gappedPeak	2495282	GADB/Annotationtracks/RoadMap/ChIP-seq/gappedpeak/hg19	8/15/2018	2/8/2015	8/25/2018	https://tf.lisanwanglab.org/GADB/Annotationtracks/RoadMap/ChIP-seq/gappedpeak/hg19/BI.Mobilized_CD34_Primary_Cells.H3K4me3.RO_01562.gappedPeak.bed.gz	15a981ef92accb25b294b3c57df8821c	wget https://tf.lisanwanglab.org/GADB/Annotationtracks/RoadMap/ChIP-seq/gappedpeak/hg19/BI.Mobilized_CD34_Primary_Cells.H3K4me3.RO_01562.gappedPeak.bed.gz -P GADB/Annotationtracks/RoadMap/ChIP-seq/gappedpeak/hg19/	wget https://tf.lisanwanglab.org/GADB/Annotationtracks/RoadMap/ChIP-seq/gappedpeak/hg19/BI.Mobilized_CD34_Primary_Cells.H3K4me3.RO_01562.gappedPeak.bed.gz.tbi -P GADB/Annotationtracks/RoadMap/ChIP-seq/gappedpeak/hg19/	http://www.roadmapepigenomics.org/	https://egg2.wustl.edu/roadmap/data/byFileType/peaks/unconsolidated/gappedPeak/BI.Mobilized_CD34_Primary_Cells.H3K4me3.RO_01562.gappedPeak.gz	wget https://tf.lisanwanglab.org/GADB/Annotationtracks/Downloads/ROADMAP/gappedpeak/BI.Mobilized_CD34_Primary_Cells.H3K4me3.RO_01562.gappedPeak.gz -P GADB/Annotationtracks/Downloads/ROADMAP/gappedpeak/	e8e40446b17c3567398faa351e1ad2af	Called peaks	ChIP-seq H3K4me3-histone-mark peaks	Mobilized CD34 Primary Cells	Cardiovascular
NGRM004077	ROADMAP	BI.Mobilized_CD34_Primary_Cells.H3K4me3.UW_RO_01480.gappedPeak.bed.gz	56962	89374346	peaks	hg19	Mobilized CD34 primary cell	primary cell	Not applicable	Blood	Not applicable	Not applicable	Not applicable	H3K4me3	ChIP-seq	bed gappedPeak	2345134	GADB/Annotationtracks/RoadMap/ChIP-seq/gappedpeak/hg19	8/15/2018	2/8/2015	8/25/2018	https://tf.lisanwanglab.org/GADB/Annotationtracks/RoadMap/ChIP-seq/gappedpeak/hg19/BI.Mobilized_CD34_Primary_Cells.H3K4me3.UW_RO_01480.gappedPeak.bed.gz	155a6abc9966463b199cdb75faabd4c3	wget https://tf.lisanwanglab.org/GADB/Annotationtracks/RoadMap/ChIP-seq/gappedpeak/hg19/BI.Mobilized_CD34_Primary_Cells.H3K4me3.UW_RO_01480.gappedPeak.bed.gz -P GADB/Annotationtracks/RoadMap/ChIP-seq/gappedpeak/hg19/	wget https://tf.lisanwanglab.org/GADB/Annotationtracks/RoadMap/ChIP-seq/gappedpeak/hg19/BI.Mobilized_CD34_Primary_Cells.H3K4me3.UW_RO_01480.gappedPeak.bed.gz.tbi -P GADB/Annotationtracks/RoadMap/ChIP-seq/gappedpeak/hg19/	http://www.roadmapepigenomics.org/	https://egg2.wustl.edu/roadmap/data/byFileType/peaks/unconsolidated/gappedPeak/BI.Mobilized_CD34_Primary_Cells.H3K4me3.UW_RO_01480.gappedPeak.gz	wget https://tf.lisanwanglab.org/GADB/Annotationtracks/Downloads/ROADMAP/gappedpeak/BI.Mobilized_CD34_Primary_Cells.H3K4me3.UW_RO_01480.gappedPeak.gz -P GADB/Annotationtracks/Downloads/ROADMAP/gappedpeak/	b6c2f33a61c2a204be4829d34ceed273	Called peaks	ChIP-seq H3K4me3-histone-mark peaks	Mobilized CD34 Primary Cells	Cardiovascular
NGRM004078	ROADMAP	BI.Mobilized_CD34_Primary_Cells.H3K4me3.UW_RO_01492.gappedPeak.bed.gz	47275	102723211	peaks	hg19	Mobilized CD34 primary cell	primary cell	Not applicable	Blood	Not applicable	Not applicable	Not applicable	H3K4me3	ChIP-seq	bed gappedPeak	1910384	GADB/Annotationtracks/RoadMap/ChIP-seq/gappedpeak/hg19	8/15/2018	2/8/2015	8/25/2018	https://tf.lisanwanglab.org/GADB/Annotationtracks/RoadMap/ChIP-seq/gappedpeak/hg19/BI.Mobilized_CD34_Primary_Cells.H3K4me3.UW_RO_01492.gappedPeak.bed.gz	ac93c14268d306859b07c7b980c3253a	wget https://tf.lisanwanglab.org/GADB/Annotationtracks/RoadMap/ChIP-seq/gappedpeak/hg19/BI.Mobilized_CD34_Primary_Cells.H3K4me3.UW_RO_01492.gappedPeak.bed.gz -P GADB/Annotationtracks/RoadMap/ChIP-seq/gappedpeak/hg19/	wget https://tf.lisanwanglab.org/GADB/Annotationtracks/RoadMap/ChIP-seq/gappedpeak/hg19/BI.Mobilized_CD34_Primary_Cells.H3K4me3.UW_RO_01492.gappedPeak.bed.gz.tbi -P GADB/Annotationtracks/RoadMap/ChIP-seq/gappedpeak/hg19/	http://www.roadmapepigenomics.org/	https://egg2.wustl.edu/roadmap/data/byFileType/peaks/unconsolidated/gappedPeak/BI.Mobilized_CD34_Primary_Cells.H3K4me3.UW_RO_01492.gappedPeak.gz	wget https://tf.lisanwanglab.org/GADB/Annotationtracks/Downloads/ROADMAP/gappedpeak/BI.Mobilized_CD34_Primary_Cells.H3K4me3.UW_RO_01492.gappedPeak.gz -P GADB/Annotationtracks/Downloads/ROADMAP/gappedpeak/	868aaa35541b75513a534a8cc2131425	Called peaks	ChIP-seq H3K4me3-histone-mark peaks	Mobilized CD34 Primary Cells	Cardiovascular
NGRM004079	ROADMAP	BI.Mobilized_CD34_Primary_Cells.H3K4me3.UW_RO_01517.gappedPeak.bed.gz	59481	101691777	peaks	hg19	Mobilized CD34 primary cell	primary cell	Not applicable	Blood	Not applicable	Not applicable	Not applicable	H3K4me3	ChIP-seq	bed gappedPeak	2365432	GADB/Annotationtracks/RoadMap/ChIP-seq/gappedpeak/hg19	8/15/2018	2/8/2015	8/25/2018	https://tf.lisanwanglab.org/GADB/Annotationtracks/RoadMap/ChIP-seq/gappedpeak/hg19/BI.Mobilized_CD34_Primary_Cells.H3K4me3.UW_RO_01517.gappedPeak.bed.gz	b0acd55a51104457127e0fb9ffb59dcc	wget https://tf.lisanwanglab.org/GADB/Annotationtracks/RoadMap/ChIP-seq/gappedpeak/hg19/BI.Mobilized_CD34_Primary_Cells.H3K4me3.UW_RO_01517.gappedPeak.bed.gz -P GADB/Annotationtracks/RoadMap/ChIP-seq/gappedpeak/hg19/	wget https://tf.lisanwanglab.org/GADB/Annotationtracks/RoadMap/ChIP-seq/gappedpeak/hg19/BI.Mobilized_CD34_Primary_Cells.H3K4me3.UW_RO_01517.gappedPeak.bed.gz.tbi -P GADB/Annotationtracks/RoadMap/ChIP-seq/gappedpeak/hg19/	http://www.roadmapepigenomics.org/	https://egg2.wustl.edu/roadmap/data/byFileType/peaks/unconsolidated/gappedPeak/BI.Mobilized_CD34_Primary_Cells.H3K4me3.UW_RO_01517.gappedPeak.gz	wget https://tf.lisanwanglab.org/GADB/Annotationtracks/Downloads/ROADMAP/gappedpeak/BI.Mobilized_CD34_Primary_Cells.H3K4me3.UW_RO_01517.gappedPeak.gz -P GADB/Annotationtracks/Downloads/ROADMAP/gappedpeak/	7999633e701559744142b90bf708f263	Called peaks	ChIP-seq H3K4me3-histone-mark peaks	Mobilized CD34 Primary Cells	Cardiovascular
NGRM004080	ROADMAP	BI.Mobilized_CD34_Primary_Cells.H3K4me3.UW_RO_01536.gappedPeak.bed.gz	39881	87656203	peaks	hg19	Mobilized CD34 primary cell	primary cell	Not applicable	Blood	Not applicable	Not applicable	Not applicable	H3K4me3	ChIP-seq	bed gappedPeak	1649165	GADB/Annotationtracks/RoadMap/ChIP-seq/gappedpeak/hg19	8/15/2018	2/8/2015	8/25/2018	https://tf.lisanwanglab.org/GADB/Annotationtracks/RoadMap/ChIP-seq/gappedpeak/hg19/BI.Mobilized_CD34_Primary_Cells.H3K4me3.UW_RO_01536.gappedPeak.bed.gz	09b562be940d522966db8d78134765bd	wget https://tf.lisanwanglab.org/GADB/Annotationtracks/RoadMap/ChIP-seq/gappedpeak/hg19/BI.Mobilized_CD34_Primary_Cells.H3K4me3.UW_RO_01536.gappedPeak.bed.gz -P GADB/Annotationtracks/RoadMap/ChIP-seq/gappedpeak/hg19/	wget https://tf.lisanwanglab.org/GADB/Annotationtracks/RoadMap/ChIP-seq/gappedpeak/hg19/BI.Mobilized_CD34_Primary_Cells.H3K4me3.UW_RO_01536.gappedPeak.bed.gz.tbi -P GADB/Annotationtracks/RoadMap/ChIP-seq/gappedpeak/hg19/	http://www.roadmapepigenomics.org/	https://egg2.wustl.edu/roadmap/data/byFileType/peaks/unconsolidated/gappedPeak/BI.Mobilized_CD34_Primary_Cells.H3K4me3.UW_RO_01536.gappedPeak.gz	wget https://tf.lisanwanglab.org/GADB/Annotationtracks/Downloads/ROADMAP/gappedpeak/BI.Mobilized_CD34_Primary_Cells.H3K4me3.UW_RO_01536.gappedPeak.gz -P GADB/Annotationtracks/Downloads/ROADMAP/gappedpeak/	e3d5e7a6cef156459f5be9332a322b09	Called peaks	ChIP-seq H3K4me3-histone-mark peaks	Mobilized CD34 Primary Cells	Cardiovascular
NGRM004081	ROADMAP	BI.Mobilized_CD34_Primary_Cells.H3K4me3.UW_RO_01549.gappedPeak.bed.gz	42853	98313565	peaks	hg19	Mobilized CD34 primary cell	primary cell	Not applicable	Blood	Not applicable	Not applicable	Not applicable	H3K4me3	ChIP-seq	bed gappedPeak	1838543	GADB/Annotationtracks/RoadMap/ChIP-seq/gappedpeak/hg19	8/15/2018	2/8/2015	8/25/2018	https://tf.lisanwanglab.org/GADB/Annotationtracks/RoadMap/ChIP-seq/gappedpeak/hg19/BI.Mobilized_CD34_Primary_Cells.H3K4me3.UW_RO_01549.gappedPeak.bed.gz	a935cb02360586e0dcb0152f183388c6	wget https://tf.lisanwanglab.org/GADB/Annotationtracks/RoadMap/ChIP-seq/gappedpeak/hg19/BI.Mobilized_CD34_Primary_Cells.H3K4me3.UW_RO_01549.gappedPeak.bed.gz -P GADB/Annotationtracks/RoadMap/ChIP-seq/gappedpeak/hg19/	wget https://tf.lisanwanglab.org/GADB/Annotationtracks/RoadMap/ChIP-seq/gappedpeak/hg19/BI.Mobilized_CD34_Primary_Cells.H3K4me3.UW_RO_01549.gappedPeak.bed.gz.tbi -P GADB/Annotationtracks/RoadMap/ChIP-seq/gappedpeak/hg19/	http://www.roadmapepigenomics.org/	https://egg2.wustl.edu/roadmap/data/byFileType/peaks/unconsolidated/gappedPeak/BI.Mobilized_CD34_Primary_Cells.H3K4me3.UW_RO_01549.gappedPeak.gz	wget https://tf.lisanwanglab.org/GADB/Annotationtracks/Downloads/ROADMAP/gappedpeak/BI.Mobilized_CD34_Primary_Cells.H3K4me3.UW_RO_01549.gappedPeak.gz -P GADB/Annotationtracks/Downloads/ROADMAP/gappedpeak/	ef017fd604b0607dbecab8fe4d66fc21	Called peaks	ChIP-seq H3K4me3-histone-mark peaks	Mobilized CD34 Primary Cells	Cardiovascular
NGRM004082	ROADMAP	BI.Mobilized_CD34_Primary_Cells.H3K9me3.Mobilized_CD34_5_28_09.gappedPeak.bed.gz	157653	444625358	peaks	hg19	Mobilized CD34 primary cell	primary cell	Not applicable	Blood	Not applicable	Not applicable	Not applicable	H3K9me3	ChIP-seq	bed gappedPeak	6743751	GADB/Annotationtracks/RoadMap/ChIP-seq/gappedpeak/hg19	8/15/2018	2/8/2015	8/25/2018	https://tf.lisanwanglab.org/GADB/Annotationtracks/RoadMap/ChIP-seq/gappedpeak/hg19/BI.Mobilized_CD34_Primary_Cells.H3K9me3.Mobilized_CD34_5_28_09.gappedPeak.bed.gz	4c2ce1b474fcba36e76ea075bd008c12	wget https://tf.lisanwanglab.org/GADB/Annotationtracks/RoadMap/ChIP-seq/gappedpeak/hg19/BI.Mobilized_CD34_Primary_Cells.H3K9me3.Mobilized_CD34_5_28_09.gappedPeak.bed.gz -P GADB/Annotationtracks/RoadMap/ChIP-seq/gappedpeak/hg19/	wget https://tf.lisanwanglab.org/GADB/Annotationtracks/RoadMap/ChIP-seq/gappedpeak/hg19/BI.Mobilized_CD34_Primary_Cells.H3K9me3.Mobilized_CD34_5_28_09.gappedPeak.bed.gz.tbi -P GADB/Annotationtracks/RoadMap/ChIP-seq/gappedpeak/hg19/	http://www.roadmapepigenomics.org/	https://egg2.wustl.edu/roadmap/data/byFileType/peaks/unconsolidated/gappedPeak/BI.Mobilized_CD34_Primary_Cells.H3K9me3.Mobilized_CD34_5_28_09.gappedPeak.gz	wget https://tf.lisanwanglab.org/GADB/Annotationtracks/Downloads/ROADMAP/gappedpeak/BI.Mobilized_CD34_Primary_Cells.H3K9me3.Mobilized_CD34_5_28_09.gappedPeak.gz -P GADB/Annotationtracks/Downloads/ROADMAP/gappedpeak/	ade8d625edf5d5606004147fa8faffda	Called peaks	ChIP-seq H3K9me3-histone-mark peaks	Mobilized CD34 Primary Cells	Cardiovascular
NGRM004083	ROADMAP	BI.Mobilized_CD34_Primary_Cells.H3K9me3.RO_01536.gappedPeak.bed.gz	85166	409237487	peaks	hg19	Mobilized CD34 primary cell	primary cell	Not applicable	Blood	Not applicable	Not applicable	Not applicable	H3K9me3	ChIP-seq	bed gappedPeak	4007649	GADB/Annotationtracks/RoadMap/ChIP-seq/gappedpeak/hg19	8/15/2018	2/8/2015	8/25/2018	https://tf.lisanwanglab.org/GADB/Annotationtracks/RoadMap/ChIP-seq/gappedpeak/hg19/BI.Mobilized_CD34_Primary_Cells.H3K9me3.RO_01536.gappedPeak.bed.gz	e5248554d3daa8ca759707cb5d8f9ec4	wget https://tf.lisanwanglab.org/GADB/Annotationtracks/RoadMap/ChIP-seq/gappedpeak/hg19/BI.Mobilized_CD34_Primary_Cells.H3K9me3.RO_01536.gappedPeak.bed.gz -P GADB/Annotationtracks/RoadMap/ChIP-seq/gappedpeak/hg19/	wget https://tf.lisanwanglab.org/GADB/Annotationtracks/RoadMap/ChIP-seq/gappedpeak/hg19/BI.Mobilized_CD34_Primary_Cells.H3K9me3.RO_01536.gappedPeak.bed.gz.tbi -P GADB/Annotationtracks/RoadMap/ChIP-seq/gappedpeak/hg19/	http://www.roadmapepigenomics.org/	https://egg2.wustl.edu/roadmap/data/byFileType/peaks/unconsolidated/gappedPeak/BI.Mobilized_CD34_Primary_Cells.H3K9me3.RO_01536.gappedPeak.gz	wget https://tf.lisanwanglab.org/GADB/Annotationtracks/Downloads/ROADMAP/gappedpeak/BI.Mobilized_CD34_Primary_Cells.H3K9me3.RO_01536.gappedPeak.gz -P GADB/Annotationtracks/Downloads/ROADMAP/gappedpeak/	57a7e87f689a10a2d351644fe8ee490d	Called peaks	ChIP-seq H3K9me3-histone-mark peaks	Mobilized CD34 Primary Cells	Cardiovascular
NGRM004084	ROADMAP	BI.Mobilized_CD34_Primary_Cells.H3K9me3.RO_01562.gappedPeak.bed.gz	139423	441759457	peaks	hg19	Mobilized CD34 primary cell	primary cell	Not applicable	Blood	Not applicable	Not applicable	Not applicable	H3K9me3	ChIP-seq	bed gappedPeak	6862064	GADB/Annotationtracks/RoadMap/ChIP-seq/gappedpeak/hg19	8/15/2018	2/8/2015	8/25/2018	https://tf.lisanwanglab.org/GADB/Annotationtracks/RoadMap/ChIP-seq/gappedpeak/hg19/BI.Mobilized_CD34_Primary_Cells.H3K9me3.RO_01562.gappedPeak.bed.gz	7e8bbbc82417fc0050cb1f1534c2babf	wget https://tf.lisanwanglab.org/GADB/Annotationtracks/RoadMap/ChIP-seq/gappedpeak/hg19/BI.Mobilized_CD34_Primary_Cells.H3K9me3.RO_01562.gappedPeak.bed.gz -P GADB/Annotationtracks/RoadMap/ChIP-seq/gappedpeak/hg19/	wget https://tf.lisanwanglab.org/GADB/Annotationtracks/RoadMap/ChIP-seq/gappedpeak/hg19/BI.Mobilized_CD34_Primary_Cells.H3K9me3.RO_01562.gappedPeak.bed.gz.tbi -P GADB/Annotationtracks/RoadMap/ChIP-seq/gappedpeak/hg19/	http://www.roadmapepigenomics.org/	https://egg2.wustl.edu/roadmap/data/byFileType/peaks/unconsolidated/gappedPeak/BI.Mobilized_CD34_Primary_Cells.H3K9me3.RO_01562.gappedPeak.gz	wget https://tf.lisanwanglab.org/GADB/Annotationtracks/Downloads/ROADMAP/gappedpeak/BI.Mobilized_CD34_Primary_Cells.H3K9me3.RO_01562.gappedPeak.gz -P GADB/Annotationtracks/Downloads/ROADMAP/gappedpeak/	81951006ac663c61df3d83f1f715c128	Called peaks	ChIP-seq H3K9me3-histone-mark peaks	Mobilized CD34 Primary Cells	Cardiovascular
NGRM004085	ROADMAP	BI.Mobilized_CD34_Primary_Cells.H3K9me3.UW_RO_01480.gappedPeak.bed.gz	102310	260525744	peaks	hg19	Mobilized CD34 primary cell	primary cell	Not applicable	Blood	Not applicable	Not applicable	Not applicable	H3K9me3	ChIP-seq	bed gappedPeak	4447150	GADB/Annotationtracks/RoadMap/ChIP-seq/gappedpeak/hg19	8/15/2018	2/8/2015	8/25/2018	https://tf.lisanwanglab.org/GADB/Annotationtracks/RoadMap/ChIP-seq/gappedpeak/hg19/BI.Mobilized_CD34_Primary_Cells.H3K9me3.UW_RO_01480.gappedPeak.bed.gz	4e8f1cf8b0d4f577e9b012b6174fb77a	wget https://tf.lisanwanglab.org/GADB/Annotationtracks/RoadMap/ChIP-seq/gappedpeak/hg19/BI.Mobilized_CD34_Primary_Cells.H3K9me3.UW_RO_01480.gappedPeak.bed.gz -P GADB/Annotationtracks/RoadMap/ChIP-seq/gappedpeak/hg19/	wget https://tf.lisanwanglab.org/GADB/Annotationtracks/RoadMap/ChIP-seq/gappedpeak/hg19/BI.Mobilized_CD34_Primary_Cells.H3K9me3.UW_RO_01480.gappedPeak.bed.gz.tbi -P GADB/Annotationtracks/RoadMap/ChIP-seq/gappedpeak/hg19/	http://www.roadmapepigenomics.org/	https://egg2.wustl.edu/roadmap/data/byFileType/peaks/unconsolidated/gappedPeak/BI.Mobilized_CD34_Primary_Cells.H3K9me3.UW_RO_01480.gappedPeak.gz	wget https://tf.lisanwanglab.org/GADB/Annotationtracks/Downloads/ROADMAP/gappedpeak/BI.Mobilized_CD34_Primary_Cells.H3K9me3.UW_RO_01480.gappedPeak.gz -P GADB/Annotationtracks/Downloads/ROADMAP/gappedpeak/	a392dbaf4031fde9525cdd2a5781bc94	Called peaks	ChIP-seq H3K9me3-histone-mark peaks	Mobilized CD34 Primary Cells	Cardiovascular
NGRM004086	ROADMAP	BI.Mobilized_CD34_Primary_Cells.H3K9me3.UW_RO_01536.gappedPeak.bed.gz	88605	225669468	peaks	hg19	Mobilized CD34 primary cell	primary cell	Not applicable	Blood	Not applicable	Not applicable	Not applicable	H3K9me3	ChIP-seq	bed gappedPeak	3487998	GADB/Annotationtracks/RoadMap/ChIP-seq/gappedpeak/hg19	8/15/2018	2/8/2015	8/25/2018	https://tf.lisanwanglab.org/GADB/Annotationtracks/RoadMap/ChIP-seq/gappedpeak/hg19/BI.Mobilized_CD34_Primary_Cells.H3K9me3.UW_RO_01536.gappedPeak.bed.gz	e6ab9210ec5aa3cf556b1b27b5df74e7	wget https://tf.lisanwanglab.org/GADB/Annotationtracks/RoadMap/ChIP-seq/gappedpeak/hg19/BI.Mobilized_CD34_Primary_Cells.H3K9me3.UW_RO_01536.gappedPeak.bed.gz -P GADB/Annotationtracks/RoadMap/ChIP-seq/gappedpeak/hg19/	wget https://tf.lisanwanglab.org/GADB/Annotationtracks/RoadMap/ChIP-seq/gappedpeak/hg19/BI.Mobilized_CD34_Primary_Cells.H3K9me3.UW_RO_01536.gappedPeak.bed.gz.tbi -P GADB/Annotationtracks/RoadMap/ChIP-seq/gappedpeak/hg19/	http://www.roadmapepigenomics.org/	https://egg2.wustl.edu/roadmap/data/byFileType/peaks/unconsolidated/gappedPeak/BI.Mobilized_CD34_Primary_Cells.H3K9me3.UW_RO_01536.gappedPeak.gz	wget https://tf.lisanwanglab.org/GADB/Annotationtracks/Downloads/ROADMAP/gappedpeak/BI.Mobilized_CD34_Primary_Cells.H3K9me3.UW_RO_01536.gappedPeak.gz -P GADB/Annotationtracks/Downloads/ROADMAP/gappedpeak/	adc3d247dc80b5a35070ba9c2d4b4845	Called peaks	ChIP-seq H3K9me3-histone-mark peaks	Mobilized CD34 Primary Cells	Cardiovascular
NGRM004087	ROADMAP	BI.Mobilized_CD34_Primary_Cells.H3K9me3.UW_RO_01549.gappedPeak.bed.gz	153975	421515390	peaks	hg19	Mobilized CD34 primary cell	primary cell	Not applicable	Blood	Not applicable	Not applicable	Not applicable	H3K9me3	ChIP-seq	bed gappedPeak	6770133	GADB/Annotationtracks/RoadMap/ChIP-seq/gappedpeak/hg19	8/15/2018	2/8/2015	8/25/2018	https://tf.lisanwanglab.org/GADB/Annotationtracks/RoadMap/ChIP-seq/gappedpeak/hg19/BI.Mobilized_CD34_Primary_Cells.H3K9me3.UW_RO_01549.gappedPeak.bed.gz	cb4d4403bbeb56981c1e20c8011b69be	wget https://tf.lisanwanglab.org/GADB/Annotationtracks/RoadMap/ChIP-seq/gappedpeak/hg19/BI.Mobilized_CD34_Primary_Cells.H3K9me3.UW_RO_01549.gappedPeak.bed.gz -P GADB/Annotationtracks/RoadMap/ChIP-seq/gappedpeak/hg19/	wget https://tf.lisanwanglab.org/GADB/Annotationtracks/RoadMap/ChIP-seq/gappedpeak/hg19/BI.Mobilized_CD34_Primary_Cells.H3K9me3.UW_RO_01549.gappedPeak.bed.gz.tbi -P GADB/Annotationtracks/RoadMap/ChIP-seq/gappedpeak/hg19/	http://www.roadmapepigenomics.org/	https://egg2.wustl.edu/roadmap/data/byFileType/peaks/unconsolidated/gappedPeak/BI.Mobilized_CD34_Primary_Cells.H3K9me3.UW_RO_01549.gappedPeak.gz	wget https://tf.lisanwanglab.org/GADB/Annotationtracks/Downloads/ROADMAP/gappedpeak/BI.Mobilized_CD34_Primary_Cells.H3K9me3.UW_RO_01549.gappedPeak.gz -P GADB/Annotationtracks/Downloads/ROADMAP/gappedpeak/	ba393b486dfe67c66d974766bd2ff354	Called peaks	ChIP-seq H3K9me3-histone-mark peaks	Mobilized CD34 Primary Cells	Cardiovascular
NGRM004088	ROADMAP	BI.Mobilized_CD34_Primary_Cells.H3K27ac.RO_01480.narrowPeak.bed.gz	87636	38708354	peaks	hg19	Mobilized CD34 primary cell	primary cell	Not applicable	Blood	Not applicable	Not applicable	Not applicable	H3K27ac	ChIP-seq	bed narrowPeak	1801610	GADB/Annotationtracks/RoadMap/ChIP-seq/narrowpeak/hg19	8/15/2018	11/30/2014	8/25/2018	https://tf.lisanwanglab.org/GADB/Annotationtracks/RoadMap/ChIP-seq/narrowpeak/hg19/BI.Mobilized_CD34_Primary_Cells.H3K27ac.RO_01480.narrowPeak.bed.gz	9a89f572c3513f7647f22b3fac000fb1	wget https://tf.lisanwanglab.org/GADB/Annotationtracks/RoadMap/ChIP-seq/narrowpeak/hg19/BI.Mobilized_CD34_Primary_Cells.H3K27ac.RO_01480.narrowPeak.bed.gz -P GADB/Annotationtracks/RoadMap/ChIP-seq/narrowpeak/hg19/	wget https://tf.lisanwanglab.org/GADB/Annotationtracks/RoadMap/ChIP-seq/narrowpeak/hg19/BI.Mobilized_CD34_Primary_Cells.H3K27ac.RO_01480.narrowPeak.bed.gz.tbi -P GADB/Annotationtracks/RoadMap/ChIP-seq/narrowpeak/hg19/	http://www.roadmapepigenomics.org/	https://egg2.wustl.edu/roadmap/data/byFileType/peaks/unconsolidated/narrowPeak/BI.Mobilized_CD34_Primary_Cells.H3K27ac.RO_01480.narrowPeak.gz	wget https://tf.lisanwanglab.org/GADB/Annotationtracks/Downloads/ROADMAP/narrowpeak/BI.Mobilized_CD34_Primary_Cells.H3K27ac.RO_01480.narrowPeak.gz -P GADB/Annotationtracks/Downloads/ROADMAP/narrowpeak/	54e12fdb186c0aae49224b244e53edf0	Called peaks	ChIP-seq H3K27ac-histone-mark peaks	Mobilized CD34 Primary Cells	Cardiovascular
NGRM004089	ROADMAP	BI.Mobilized_CD34_Primary_Cells.H3K27ac.RO_01536.narrowPeak.bed.gz	141207	82979754	peaks	hg19	Mobilized CD34 primary cell	primary cell	Not applicable	Blood	Not applicable	Not applicable	Not applicable	H3K27ac	ChIP-seq	bed narrowPeak	3024070	GADB/Annotationtracks/RoadMap/ChIP-seq/narrowpeak/hg19	8/15/2018	11/30/2014	8/25/2018	https://tf.lisanwanglab.org/GADB/Annotationtracks/RoadMap/ChIP-seq/narrowpeak/hg19/BI.Mobilized_CD34_Primary_Cells.H3K27ac.RO_01536.narrowPeak.bed.gz	79d3b3e7f4834557a151e7f70d477239	wget https://tf.lisanwanglab.org/GADB/Annotationtracks/RoadMap/ChIP-seq/narrowpeak/hg19/BI.Mobilized_CD34_Primary_Cells.H3K27ac.RO_01536.narrowPeak.bed.gz -P GADB/Annotationtracks/RoadMap/ChIP-seq/narrowpeak/hg19/	wget https://tf.lisanwanglab.org/GADB/Annotationtracks/RoadMap/ChIP-seq/narrowpeak/hg19/BI.Mobilized_CD34_Primary_Cells.H3K27ac.RO_01536.narrowPeak.bed.gz.tbi -P GADB/Annotationtracks/RoadMap/ChIP-seq/narrowpeak/hg19/	http://www.roadmapepigenomics.org/	https://egg2.wustl.edu/roadmap/data/byFileType/peaks/unconsolidated/narrowPeak/BI.Mobilized_CD34_Primary_Cells.H3K27ac.RO_01536.narrowPeak.gz	wget https://tf.lisanwanglab.org/GADB/Annotationtracks/Downloads/ROADMAP/narrowpeak/BI.Mobilized_CD34_Primary_Cells.H3K27ac.RO_01536.narrowPeak.gz -P GADB/Annotationtracks/Downloads/ROADMAP/narrowpeak/	0c4334adc480895526f83d382b2a73b4	Called peaks	ChIP-seq H3K27ac-histone-mark peaks	Mobilized CD34 Primary Cells	Cardiovascular
NGRM004090	ROADMAP	BI.Mobilized_CD34_Primary_Cells.H3K27ac.RO_01549.narrowPeak.bed.gz	79981	40425765	peaks	hg19	Mobilized CD34 primary cell	primary cell	Not applicable	Blood	Not applicable	Not applicable	Not applicable	H3K27ac	ChIP-seq	bed narrowPeak	1747110	GADB/Annotationtracks/RoadMap/ChIP-seq/narrowpeak/hg19	8/15/2018	11/30/2014	8/25/2018	https://tf.lisanwanglab.org/GADB/Annotationtracks/RoadMap/ChIP-seq/narrowpeak/hg19/BI.Mobilized_CD34_Primary_Cells.H3K27ac.RO_01549.narrowPeak.bed.gz	fe5bc655081e5a426bfcfdb0db3b97f5	wget https://tf.lisanwanglab.org/GADB/Annotationtracks/RoadMap/ChIP-seq/narrowpeak/hg19/BI.Mobilized_CD34_Primary_Cells.H3K27ac.RO_01549.narrowPeak.bed.gz -P GADB/Annotationtracks/RoadMap/ChIP-seq/narrowpeak/hg19/	wget https://tf.lisanwanglab.org/GADB/Annotationtracks/RoadMap/ChIP-seq/narrowpeak/hg19/BI.Mobilized_CD34_Primary_Cells.H3K27ac.RO_01549.narrowPeak.bed.gz.tbi -P GADB/Annotationtracks/RoadMap/ChIP-seq/narrowpeak/hg19/	http://www.roadmapepigenomics.org/	https://egg2.wustl.edu/roadmap/data/byFileType/peaks/unconsolidated/narrowPeak/BI.Mobilized_CD34_Primary_Cells.H3K27ac.RO_01549.narrowPeak.gz	wget https://tf.lisanwanglab.org/GADB/Annotationtracks/Downloads/ROADMAP/narrowpeak/BI.Mobilized_CD34_Primary_Cells.H3K27ac.RO_01549.narrowPeak.gz -P GADB/Annotationtracks/Downloads/ROADMAP/narrowpeak/	cbb16e93c398e5a9a88d099422ca166a	Called peaks	ChIP-seq H3K27ac-histone-mark peaks	Mobilized CD34 Primary Cells	Cardiovascular
NGRM004091	ROADMAP	BI.Mobilized_CD34_Primary_Cells.H3K27me3.Mobilized_CD34_5_28_09.narrowPeak.bed.gz	213358	70219969	peaks	hg19	Mobilized CD34 primary cell	primary cell	Not applicable	Blood	Not applicable	Not applicable	Not applicable	H3K27me3	ChIP-seq	bed narrowPeak	4116449	GADB/Annotationtracks/RoadMap/ChIP-seq/narrowpeak/hg19	8/15/2018	11/30/2014	8/25/2018	https://tf.lisanwanglab.org/GADB/Annotationtracks/RoadMap/ChIP-seq/narrowpeak/hg19/BI.Mobilized_CD34_Primary_Cells.H3K27me3.Mobilized_CD34_5_28_09.narrowPeak.bed.gz	16ee36abcd71876f34cb646820b3d33e	wget https://tf.lisanwanglab.org/GADB/Annotationtracks/RoadMap/ChIP-seq/narrowpeak/hg19/BI.Mobilized_CD34_Primary_Cells.H3K27me3.Mobilized_CD34_5_28_09.narrowPeak.bed.gz -P GADB/Annotationtracks/RoadMap/ChIP-seq/narrowpeak/hg19/	wget https://tf.lisanwanglab.org/GADB/Annotationtracks/RoadMap/ChIP-seq/narrowpeak/hg19/BI.Mobilized_CD34_Primary_Cells.H3K27me3.Mobilized_CD34_5_28_09.narrowPeak.bed.gz.tbi -P GADB/Annotationtracks/RoadMap/ChIP-seq/narrowpeak/hg19/	http://www.roadmapepigenomics.org/	https://egg2.wustl.edu/roadmap/data/byFileType/peaks/unconsolidated/narrowPeak/BI.Mobilized_CD34_Primary_Cells.H3K27me3.Mobilized_CD34_5_28_09.narrowPeak.gz	wget https://tf.lisanwanglab.org/GADB/Annotationtracks/Downloads/ROADMAP/narrowpeak/BI.Mobilized_CD34_Primary_Cells.H3K27me3.Mobilized_CD34_5_28_09.narrowPeak.gz -P GADB/Annotationtracks/Downloads/ROADMAP/narrowpeak/	8182ccfb7fa8e3ac691659bb6a9f785b	Called peaks	ChIP-seq H3K27me3-histone-mark peaks	Mobilized CD34 Primary Cells	Cardiovascular
NGRM004092	ROADMAP	BI.Mobilized_CD34_Primary_Cells.H3K27me3.RO_01517.narrowPeak.bed.gz	282331	58463118	peaks	hg19	Mobilized CD34 primary cell	primary cell	Not applicable	Blood	Not applicable	Not applicable	Not applicable	H3K27me3	ChIP-seq	bed narrowPeak	5068819	GADB/Annotationtracks/RoadMap/ChIP-seq/narrowpeak/hg19	8/15/2018	11/30/2014	8/25/2018	https://tf.lisanwanglab.org/GADB/Annotationtracks/RoadMap/ChIP-seq/narrowpeak/hg19/BI.Mobilized_CD34_Primary_Cells.H3K27me3.RO_01517.narrowPeak.bed.gz	f8209b567ab0f5bede02dc6337e1d5ac	wget https://tf.lisanwanglab.org/GADB/Annotationtracks/RoadMap/ChIP-seq/narrowpeak/hg19/BI.Mobilized_CD34_Primary_Cells.H3K27me3.RO_01517.narrowPeak.bed.gz -P GADB/Annotationtracks/RoadMap/ChIP-seq/narrowpeak/hg19/	wget https://tf.lisanwanglab.org/GADB/Annotationtracks/RoadMap/ChIP-seq/narrowpeak/hg19/BI.Mobilized_CD34_Primary_Cells.H3K27me3.RO_01517.narrowPeak.bed.gz.tbi -P GADB/Annotationtracks/RoadMap/ChIP-seq/narrowpeak/hg19/	http://www.roadmapepigenomics.org/	https://egg2.wustl.edu/roadmap/data/byFileType/peaks/unconsolidated/narrowPeak/BI.Mobilized_CD34_Primary_Cells.H3K27me3.RO_01517.narrowPeak.gz	wget https://tf.lisanwanglab.org/GADB/Annotationtracks/Downloads/ROADMAP/narrowpeak/BI.Mobilized_CD34_Primary_Cells.H3K27me3.RO_01517.narrowPeak.gz -P GADB/Annotationtracks/Downloads/ROADMAP/narrowpeak/	fe012059b43983c688970686efd07352	Called peaks	ChIP-seq H3K27me3-histone-mark peaks	Mobilized CD34 Primary Cells	Cardiovascular
NGRM004093	ROADMAP	BI.Mobilized_CD34_Primary_Cells.H3K27me3.RO_01536.narrowPeak.bed.gz	174320	99304244	peaks	hg19	Mobilized CD34 primary cell	primary cell	Not applicable	Blood	Not applicable	Not applicable	Not applicable	H3K27me3	ChIP-seq	bed narrowPeak	3625704	GADB/Annotationtracks/RoadMap/ChIP-seq/narrowpeak/hg19	8/15/2018	11/30/2014	8/25/2018	https://tf.lisanwanglab.org/GADB/Annotationtracks/RoadMap/ChIP-seq/narrowpeak/hg19/BI.Mobilized_CD34_Primary_Cells.H3K27me3.RO_01536.narrowPeak.bed.gz	9ee0fd1821ee002ed7f37a4bffa41e1c	wget https://tf.lisanwanglab.org/GADB/Annotationtracks/RoadMap/ChIP-seq/narrowpeak/hg19/BI.Mobilized_CD34_Primary_Cells.H3K27me3.RO_01536.narrowPeak.bed.gz -P GADB/Annotationtracks/RoadMap/ChIP-seq/narrowpeak/hg19/	wget https://tf.lisanwanglab.org/GADB/Annotationtracks/RoadMap/ChIP-seq/narrowpeak/hg19/BI.Mobilized_CD34_Primary_Cells.H3K27me3.RO_01536.narrowPeak.bed.gz.tbi -P GADB/Annotationtracks/RoadMap/ChIP-seq/narrowpeak/hg19/	http://www.roadmapepigenomics.org/	https://egg2.wustl.edu/roadmap/data/byFileType/peaks/unconsolidated/narrowPeak/BI.Mobilized_CD34_Primary_Cells.H3K27me3.RO_01536.narrowPeak.gz	wget https://tf.lisanwanglab.org/GADB/Annotationtracks/Downloads/ROADMAP/narrowpeak/BI.Mobilized_CD34_Primary_Cells.H3K27me3.RO_01536.narrowPeak.gz -P GADB/Annotationtracks/Downloads/ROADMAP/narrowpeak/	585962747345041fd0441b59fb0f6258	Called peaks	ChIP-seq H3K27me3-histone-mark peaks	Mobilized CD34 Primary Cells	Cardiovascular
NGRM004094	ROADMAP	BI.Mobilized_CD34_Primary_Cells.H3K27me3.RO_01549.narrowPeak.bed.gz	187602	102798062	peaks	hg19	Mobilized CD34 primary cell	primary cell	Not applicable	Blood	Not applicable	Not applicable	Not applicable	H3K27me3	ChIP-seq	bed narrowPeak	3910323	GADB/Annotationtracks/RoadMap/ChIP-seq/narrowpeak/hg19	8/15/2018	11/30/2014	8/25/2018	https://tf.lisanwanglab.org/GADB/Annotationtracks/RoadMap/ChIP-seq/narrowpeak/hg19/BI.Mobilized_CD34_Primary_Cells.H3K27me3.RO_01549.narrowPeak.bed.gz	849cff57d53718c9f490cf2909157d09	wget https://tf.lisanwanglab.org/GADB/Annotationtracks/RoadMap/ChIP-seq/narrowpeak/hg19/BI.Mobilized_CD34_Primary_Cells.H3K27me3.RO_01549.narrowPeak.bed.gz -P GADB/Annotationtracks/RoadMap/ChIP-seq/narrowpeak/hg19/	wget https://tf.lisanwanglab.org/GADB/Annotationtracks/RoadMap/ChIP-seq/narrowpeak/hg19/BI.Mobilized_CD34_Primary_Cells.H3K27me3.RO_01549.narrowPeak.bed.gz.tbi -P GADB/Annotationtracks/RoadMap/ChIP-seq/narrowpeak/hg19/	http://www.roadmapepigenomics.org/	https://egg2.wustl.edu/roadmap/data/byFileType/peaks/unconsolidated/narrowPeak/BI.Mobilized_CD34_Primary_Cells.H3K27me3.RO_01549.narrowPeak.gz	wget https://tf.lisanwanglab.org/GADB/Annotationtracks/Downloads/ROADMAP/narrowpeak/BI.Mobilized_CD34_Primary_Cells.H3K27me3.RO_01549.narrowPeak.gz -P GADB/Annotationtracks/Downloads/ROADMAP/narrowpeak/	59ed88a3c3fbb0aba585b184acbb5385	Called peaks	ChIP-seq H3K27me3-histone-mark peaks	Mobilized CD34 Primary Cells	Cardiovascular
NGRM004095	ROADMAP	BI.Mobilized_CD34_Primary_Cells.H3K27me3.RO_01562.narrowPeak.bed.gz	246468	90474853	peaks	hg19	Mobilized CD34 primary cell	primary cell	Not applicable	Blood	Not applicable	Not applicable	Not applicable	H3K27me3	ChIP-seq	bed narrowPeak	4959627	GADB/Annotationtracks/RoadMap/ChIP-seq/narrowpeak/hg19	8/15/2018	11/30/2014	8/25/2018	https://tf.lisanwanglab.org/GADB/Annotationtracks/RoadMap/ChIP-seq/narrowpeak/hg19/BI.Mobilized_CD34_Primary_Cells.H3K27me3.RO_01562.narrowPeak.bed.gz	972d062a122b8f1305e5d4234e27f94e	wget https://tf.lisanwanglab.org/GADB/Annotationtracks/RoadMap/ChIP-seq/narrowpeak/hg19/BI.Mobilized_CD34_Primary_Cells.H3K27me3.RO_01562.narrowPeak.bed.gz -P GADB/Annotationtracks/RoadMap/ChIP-seq/narrowpeak/hg19/	wget https://tf.lisanwanglab.org/GADB/Annotationtracks/RoadMap/ChIP-seq/narrowpeak/hg19/BI.Mobilized_CD34_Primary_Cells.H3K27me3.RO_01562.narrowPeak.bed.gz.tbi -P GADB/Annotationtracks/RoadMap/ChIP-seq/narrowpeak/hg19/	http://www.roadmapepigenomics.org/	https://egg2.wustl.edu/roadmap/data/byFileType/peaks/unconsolidated/narrowPeak/BI.Mobilized_CD34_Primary_Cells.H3K27me3.RO_01562.narrowPeak.gz	wget https://tf.lisanwanglab.org/GADB/Annotationtracks/Downloads/ROADMAP/narrowpeak/BI.Mobilized_CD34_Primary_Cells.H3K27me3.RO_01562.narrowPeak.gz -P GADB/Annotationtracks/Downloads/ROADMAP/narrowpeak/	e27d44c1ddcca7aea41dcdc2040bd90e	Called peaks	ChIP-seq H3K27me3-histone-mark peaks	Mobilized CD34 Primary Cells	Cardiovascular
NGRM004096	ROADMAP	BI.Mobilized_CD34_Primary_Cells.H3K27me3.UW_RO_01480.narrowPeak.bed.gz	205134	63514665	peaks	hg19	Mobilized CD34 primary cell	primary cell	Not applicable	Blood	Not applicable	Not applicable	Not applicable	H3K27me3	ChIP-seq	bed narrowPeak	4005603	GADB/Annotationtracks/RoadMap/ChIP-seq/narrowpeak/hg19	8/15/2018	11/30/2014	8/25/2018	https://tf.lisanwanglab.org/GADB/Annotationtracks/RoadMap/ChIP-seq/narrowpeak/hg19/BI.Mobilized_CD34_Primary_Cells.H3K27me3.UW_RO_01480.narrowPeak.bed.gz	2725bd055e1f4253d18e96a5e33c3442	wget https://tf.lisanwanglab.org/GADB/Annotationtracks/RoadMap/ChIP-seq/narrowpeak/hg19/BI.Mobilized_CD34_Primary_Cells.H3K27me3.UW_RO_01480.narrowPeak.bed.gz -P GADB/Annotationtracks/RoadMap/ChIP-seq/narrowpeak/hg19/	wget https://tf.lisanwanglab.org/GADB/Annotationtracks/RoadMap/ChIP-seq/narrowpeak/hg19/BI.Mobilized_CD34_Primary_Cells.H3K27me3.UW_RO_01480.narrowPeak.bed.gz.tbi -P GADB/Annotationtracks/RoadMap/ChIP-seq/narrowpeak/hg19/	http://www.roadmapepigenomics.org/	https://egg2.wustl.edu/roadmap/data/byFileType/peaks/unconsolidated/narrowPeak/BI.Mobilized_CD34_Primary_Cells.H3K27me3.UW_RO_01480.narrowPeak.gz	wget https://tf.lisanwanglab.org/GADB/Annotationtracks/Downloads/ROADMAP/narrowpeak/BI.Mobilized_CD34_Primary_Cells.H3K27me3.UW_RO_01480.narrowPeak.gz -P GADB/Annotationtracks/Downloads/ROADMAP/narrowpeak/	45e321c2dbde065ea723e2b45f639abc	Called peaks	ChIP-seq H3K27me3-histone-mark peaks	Mobilized CD34 Primary Cells	Cardiovascular
NGRM004097	ROADMAP	BI.Mobilized_CD34_Primary_Cells.H3K27me3.UW_RO_01536.narrowPeak.bed.gz	170104	38330156	peaks	hg19	Mobilized CD34 primary cell	primary cell	Not applicable	Blood	Not applicable	Not applicable	Not applicable	H3K27me3	ChIP-seq	bed narrowPeak	3054341	GADB/Annotationtracks/RoadMap/ChIP-seq/narrowpeak/hg19	8/15/2018	11/30/2014	8/25/2018	https://tf.lisanwanglab.org/GADB/Annotationtracks/RoadMap/ChIP-seq/narrowpeak/hg19/BI.Mobilized_CD34_Primary_Cells.H3K27me3.UW_RO_01536.narrowPeak.bed.gz	5ed25b0b34bdd04280be8c951b31e0ae	wget https://tf.lisanwanglab.org/GADB/Annotationtracks/RoadMap/ChIP-seq/narrowpeak/hg19/BI.Mobilized_CD34_Primary_Cells.H3K27me3.UW_RO_01536.narrowPeak.bed.gz -P GADB/Annotationtracks/RoadMap/ChIP-seq/narrowpeak/hg19/	wget https://tf.lisanwanglab.org/GADB/Annotationtracks/RoadMap/ChIP-seq/narrowpeak/hg19/BI.Mobilized_CD34_Primary_Cells.H3K27me3.UW_RO_01536.narrowPeak.bed.gz.tbi -P GADB/Annotationtracks/RoadMap/ChIP-seq/narrowpeak/hg19/	http://www.roadmapepigenomics.org/	https://egg2.wustl.edu/roadmap/data/byFileType/peaks/unconsolidated/narrowPeak/BI.Mobilized_CD34_Primary_Cells.H3K27me3.UW_RO_01536.narrowPeak.gz	wget https://tf.lisanwanglab.org/GADB/Annotationtracks/Downloads/ROADMAP/narrowpeak/BI.Mobilized_CD34_Primary_Cells.H3K27me3.UW_RO_01536.narrowPeak.gz -P GADB/Annotationtracks/Downloads/ROADMAP/narrowpeak/	e5fba12bea8965cff71052be3d3ff739	Called peaks	ChIP-seq H3K27me3-histone-mark peaks	Mobilized CD34 Primary Cells	Cardiovascular
NGRM004098	ROADMAP	BI.Mobilized_CD34_Primary_Cells.H3K27me3.UW_RO_01549.narrowPeak.bed.gz	298374	88252864	peaks	hg19	Mobilized CD34 primary cell	primary cell	Not applicable	Blood	Not applicable	Not applicable	Not applicable	H3K27me3	ChIP-seq	bed narrowPeak	5527741	GADB/Annotationtracks/RoadMap/ChIP-seq/narrowpeak/hg19	8/15/2018	11/30/2014	8/25/2018	https://tf.lisanwanglab.org/GADB/Annotationtracks/RoadMap/ChIP-seq/narrowpeak/hg19/BI.Mobilized_CD34_Primary_Cells.H3K27me3.UW_RO_01549.narrowPeak.bed.gz	f0773f5320047ef3c5b1978776623e02	wget https://tf.lisanwanglab.org/GADB/Annotationtracks/RoadMap/ChIP-seq/narrowpeak/hg19/BI.Mobilized_CD34_Primary_Cells.H3K27me3.UW_RO_01549.narrowPeak.bed.gz -P GADB/Annotationtracks/RoadMap/ChIP-seq/narrowpeak/hg19/	wget https://tf.lisanwanglab.org/GADB/Annotationtracks/RoadMap/ChIP-seq/narrowpeak/hg19/BI.Mobilized_CD34_Primary_Cells.H3K27me3.UW_RO_01549.narrowPeak.bed.gz.tbi -P GADB/Annotationtracks/RoadMap/ChIP-seq/narrowpeak/hg19/	http://www.roadmapepigenomics.org/	https://egg2.wustl.edu/roadmap/data/byFileType/peaks/unconsolidated/narrowPeak/BI.Mobilized_CD34_Primary_Cells.H3K27me3.UW_RO_01549.narrowPeak.gz	wget https://tf.lisanwanglab.org/GADB/Annotationtracks/Downloads/ROADMAP/narrowpeak/BI.Mobilized_CD34_Primary_Cells.H3K27me3.UW_RO_01549.narrowPeak.gz -P GADB/Annotationtracks/Downloads/ROADMAP/narrowpeak/	de03166f86c32b10fa4d35bcd6525eb1	Called peaks	ChIP-seq H3K27me3-histone-mark peaks	Mobilized CD34 Primary Cells	Cardiovascular
NGRM004099	ROADMAP	BI.Mobilized_CD34_Primary_Cells.H3K36me3.Mobilized_CD34_5_28_09.narrowPeak.bed.gz	380384	130856701	peaks	hg19	Mobilized CD34 primary cell	primary cell	Not applicable	Blood	Not applicable	Not applicable	Not applicable	H3K36me3	ChIP-seq	bed narrowPeak	7176159	GADB/Annotationtracks/RoadMap/ChIP-seq/narrowpeak/hg19	8/15/2018	11/30/2014	8/25/2018	https://tf.lisanwanglab.org/GADB/Annotationtracks/RoadMap/ChIP-seq/narrowpeak/hg19/BI.Mobilized_CD34_Primary_Cells.H3K36me3.Mobilized_CD34_5_28_09.narrowPeak.bed.gz	913bbedc82845f7f89d0ed8112497911	wget https://tf.lisanwanglab.org/GADB/Annotationtracks/RoadMap/ChIP-seq/narrowpeak/hg19/BI.Mobilized_CD34_Primary_Cells.H3K36me3.Mobilized_CD34_5_28_09.narrowPeak.bed.gz -P GADB/Annotationtracks/RoadMap/ChIP-seq/narrowpeak/hg19/	wget https://tf.lisanwanglab.org/GADB/Annotationtracks/RoadMap/ChIP-seq/narrowpeak/hg19/BI.Mobilized_CD34_Primary_Cells.H3K36me3.Mobilized_CD34_5_28_09.narrowPeak.bed.gz.tbi -P GADB/Annotationtracks/RoadMap/ChIP-seq/narrowpeak/hg19/	http://www.roadmapepigenomics.org/	https://egg2.wustl.edu/roadmap/data/byFileType/peaks/unconsolidated/narrowPeak/BI.Mobilized_CD34_Primary_Cells.H3K36me3.Mobilized_CD34_5_28_09.narrowPeak.gz	wget https://tf.lisanwanglab.org/GADB/Annotationtracks/Downloads/ROADMAP/narrowpeak/BI.Mobilized_CD34_Primary_Cells.H3K36me3.Mobilized_CD34_5_28_09.narrowPeak.gz -P GADB/Annotationtracks/Downloads/ROADMAP/narrowpeak/	62bcb20d25171b443d657645baf4062d	Called peaks	ChIP-seq H3K36me3-histone-mark peaks	Mobilized CD34 Primary Cells	Cardiovascular
NGRM004100	ROADMAP	BI.Mobilized_CD34_Primary_Cells.H3K36me3.RO_01536.narrowPeak.bed.gz	210418	210183391	peaks	hg19	Mobilized CD34 primary cell	primary cell	Not applicable	Blood	Not applicable	Not applicable	Not applicable	H3K36me3	ChIP-seq	bed narrowPeak	4722366	GADB/Annotationtracks/RoadMap/ChIP-seq/narrowpeak/hg19	8/15/2018	11/30/2014	8/25/2018	https://tf.lisanwanglab.org/GADB/Annotationtracks/RoadMap/ChIP-seq/narrowpeak/hg19/BI.Mobilized_CD34_Primary_Cells.H3K36me3.RO_01536.narrowPeak.bed.gz	0e4616a0f1bda0d9648ef95aad6956f0	wget https://tf.lisanwanglab.org/GADB/Annotationtracks/RoadMap/ChIP-seq/narrowpeak/hg19/BI.Mobilized_CD34_Primary_Cells.H3K36me3.RO_01536.narrowPeak.bed.gz -P GADB/Annotationtracks/RoadMap/ChIP-seq/narrowpeak/hg19/	wget https://tf.lisanwanglab.org/GADB/Annotationtracks/RoadMap/ChIP-seq/narrowpeak/hg19/BI.Mobilized_CD34_Primary_Cells.H3K36me3.RO_01536.narrowPeak.bed.gz.tbi -P GADB/Annotationtracks/RoadMap/ChIP-seq/narrowpeak/hg19/	http://www.roadmapepigenomics.org/	https://egg2.wustl.edu/roadmap/data/byFileType/peaks/unconsolidated/narrowPeak/BI.Mobilized_CD34_Primary_Cells.H3K36me3.RO_01536.narrowPeak.gz	wget https://tf.lisanwanglab.org/GADB/Annotationtracks/Downloads/ROADMAP/narrowpeak/BI.Mobilized_CD34_Primary_Cells.H3K36me3.RO_01536.narrowPeak.gz -P GADB/Annotationtracks/Downloads/ROADMAP/narrowpeak/	6ec6647ae11c347dfad398302480044e	Called peaks	ChIP-seq H3K36me3-histone-mark peaks	Mobilized CD34 Primary Cells	Cardiovascular
NGRM004101	ROADMAP	BI.Mobilized_CD34_Primary_Cells.H3K36me3.RO_01549.narrowPeak.bed.gz	226153	209859770	peaks	hg19	Mobilized CD34 primary cell	primary cell	Not applicable	Blood	Not applicable	Not applicable	Not applicable	H3K36me3	ChIP-seq	bed narrowPeak	4937771	GADB/Annotationtracks/RoadMap/ChIP-seq/narrowpeak/hg19	8/15/2018	11/30/2014	8/25/2018	https://tf.lisanwanglab.org/GADB/Annotationtracks/RoadMap/ChIP-seq/narrowpeak/hg19/BI.Mobilized_CD34_Primary_Cells.H3K36me3.RO_01549.narrowPeak.bed.gz	71f30fd8cca14a48f57dbb45bd112ccc	wget https://tf.lisanwanglab.org/GADB/Annotationtracks/RoadMap/ChIP-seq/narrowpeak/hg19/BI.Mobilized_CD34_Primary_Cells.H3K36me3.RO_01549.narrowPeak.bed.gz -P GADB/Annotationtracks/RoadMap/ChIP-seq/narrowpeak/hg19/	wget https://tf.lisanwanglab.org/GADB/Annotationtracks/RoadMap/ChIP-seq/narrowpeak/hg19/BI.Mobilized_CD34_Primary_Cells.H3K36me3.RO_01549.narrowPeak.bed.gz.tbi -P GADB/Annotationtracks/RoadMap/ChIP-seq/narrowpeak/hg19/	http://www.roadmapepigenomics.org/	https://egg2.wustl.edu/roadmap/data/byFileType/peaks/unconsolidated/narrowPeak/BI.Mobilized_CD34_Primary_Cells.H3K36me3.RO_01549.narrowPeak.gz	wget https://tf.lisanwanglab.org/GADB/Annotationtracks/Downloads/ROADMAP/narrowpeak/BI.Mobilized_CD34_Primary_Cells.H3K36me3.RO_01549.narrowPeak.gz -P GADB/Annotationtracks/Downloads/ROADMAP/narrowpeak/	90ebb67462bed282eeecbcde86958c7b	Called peaks	ChIP-seq H3K36me3-histone-mark peaks	Mobilized CD34 Primary Cells	Cardiovascular
NGRM004102	ROADMAP	BI.Mobilized_CD34_Primary_Cells.H3K36me3.RO_01562.narrowPeak.bed.gz	355966	188329802	peaks	hg19	Mobilized CD34 primary cell	primary cell	Not applicable	Blood	Not applicable	Not applicable	Not applicable	H3K36me3	ChIP-seq	bed narrowPeak	7377391	GADB/Annotationtracks/RoadMap/ChIP-seq/narrowpeak/hg19	8/15/2018	11/30/2014	8/25/2018	https://tf.lisanwanglab.org/GADB/Annotationtracks/RoadMap/ChIP-seq/narrowpeak/hg19/BI.Mobilized_CD34_Primary_Cells.H3K36me3.RO_01562.narrowPeak.bed.gz	519650f4de2ba8bc11327ef31697ffdd	wget https://tf.lisanwanglab.org/GADB/Annotationtracks/RoadMap/ChIP-seq/narrowpeak/hg19/BI.Mobilized_CD34_Primary_Cells.H3K36me3.RO_01562.narrowPeak.bed.gz -P GADB/Annotationtracks/RoadMap/ChIP-seq/narrowpeak/hg19/	wget https://tf.lisanwanglab.org/GADB/Annotationtracks/RoadMap/ChIP-seq/narrowpeak/hg19/BI.Mobilized_CD34_Primary_Cells.H3K36me3.RO_01562.narrowPeak.bed.gz.tbi -P GADB/Annotationtracks/RoadMap/ChIP-seq/narrowpeak/hg19/	http://www.roadmapepigenomics.org/	https://egg2.wustl.edu/roadmap/data/byFileType/peaks/unconsolidated/narrowPeak/BI.Mobilized_CD34_Primary_Cells.H3K36me3.RO_01562.narrowPeak.gz	wget https://tf.lisanwanglab.org/GADB/Annotationtracks/Downloads/ROADMAP/narrowpeak/BI.Mobilized_CD34_Primary_Cells.H3K36me3.RO_01562.narrowPeak.gz -P GADB/Annotationtracks/Downloads/ROADMAP/narrowpeak/	c5894b595952d607af040bca1867400f	Called peaks	ChIP-seq H3K36me3-histone-mark peaks	Mobilized CD34 Primary Cells	Cardiovascular
NGRM004103	ROADMAP	BI.Mobilized_CD34_Primary_Cells.H3K36me3.UW_RO_01480.narrowPeak.bed.gz	291121	79307457	peaks	hg19	Mobilized CD34 primary cell	primary cell	Not applicable	Blood	Not applicable	Not applicable	Not applicable	H3K36me3	ChIP-seq	bed narrowPeak	5880500	GADB/Annotationtracks/RoadMap/ChIP-seq/narrowpeak/hg19	8/15/2018	11/30/2014	8/25/2018	https://tf.lisanwanglab.org/GADB/Annotationtracks/RoadMap/ChIP-seq/narrowpeak/hg19/BI.Mobilized_CD34_Primary_Cells.H3K36me3.UW_RO_01480.narrowPeak.bed.gz	fc669507abd2aa5dfecdc3459a5bcff6	wget https://tf.lisanwanglab.org/GADB/Annotationtracks/RoadMap/ChIP-seq/narrowpeak/hg19/BI.Mobilized_CD34_Primary_Cells.H3K36me3.UW_RO_01480.narrowPeak.bed.gz -P GADB/Annotationtracks/RoadMap/ChIP-seq/narrowpeak/hg19/	wget https://tf.lisanwanglab.org/GADB/Annotationtracks/RoadMap/ChIP-seq/narrowpeak/hg19/BI.Mobilized_CD34_Primary_Cells.H3K36me3.UW_RO_01480.narrowPeak.bed.gz.tbi -P GADB/Annotationtracks/RoadMap/ChIP-seq/narrowpeak/hg19/	http://www.roadmapepigenomics.org/	https://egg2.wustl.edu/roadmap/data/byFileType/peaks/unconsolidated/narrowPeak/BI.Mobilized_CD34_Primary_Cells.H3K36me3.UW_RO_01480.narrowPeak.gz	wget https://tf.lisanwanglab.org/GADB/Annotationtracks/Downloads/ROADMAP/narrowpeak/BI.Mobilized_CD34_Primary_Cells.H3K36me3.UW_RO_01480.narrowPeak.gz -P GADB/Annotationtracks/Downloads/ROADMAP/narrowpeak/	3d85775ee873fd59e11cf7b1bbe1e996	Called peaks	ChIP-seq H3K36me3-histone-mark peaks	Mobilized CD34 Primary Cells	Cardiovascular
NGRM004104	ROADMAP	BI.Mobilized_CD34_Primary_Cells.H3K36me3.UW_RO_01536.narrowPeak.bed.gz	137738	24561709	peaks	hg19	Mobilized CD34 primary cell	primary cell	Not applicable	Blood	Not applicable	Not applicable	Not applicable	H3K36me3	ChIP-seq	bed narrowPeak	2455463	GADB/Annotationtracks/RoadMap/ChIP-seq/narrowpeak/hg19	8/15/2018	11/30/2014	8/25/2018	https://tf.lisanwanglab.org/GADB/Annotationtracks/RoadMap/ChIP-seq/narrowpeak/hg19/BI.Mobilized_CD34_Primary_Cells.H3K36me3.UW_RO_01536.narrowPeak.bed.gz	e1943264de5d237768f8eafd02bb73cc	wget https://tf.lisanwanglab.org/GADB/Annotationtracks/RoadMap/ChIP-seq/narrowpeak/hg19/BI.Mobilized_CD34_Primary_Cells.H3K36me3.UW_RO_01536.narrowPeak.bed.gz -P GADB/Annotationtracks/RoadMap/ChIP-seq/narrowpeak/hg19/	wget https://tf.lisanwanglab.org/GADB/Annotationtracks/RoadMap/ChIP-seq/narrowpeak/hg19/BI.Mobilized_CD34_Primary_Cells.H3K36me3.UW_RO_01536.narrowPeak.bed.gz.tbi -P GADB/Annotationtracks/RoadMap/ChIP-seq/narrowpeak/hg19/	http://www.roadmapepigenomics.org/	https://egg2.wustl.edu/roadmap/data/byFileType/peaks/unconsolidated/narrowPeak/BI.Mobilized_CD34_Primary_Cells.H3K36me3.UW_RO_01536.narrowPeak.gz	wget https://tf.lisanwanglab.org/GADB/Annotationtracks/Downloads/ROADMAP/narrowpeak/BI.Mobilized_CD34_Primary_Cells.H3K36me3.UW_RO_01536.narrowPeak.gz -P GADB/Annotationtracks/Downloads/ROADMAP/narrowpeak/	03f60e1415d537ca6233284721e9f0aa	Called peaks	ChIP-seq H3K36me3-histone-mark peaks	Mobilized CD34 Primary Cells	Cardiovascular
NGRM004105	ROADMAP	BI.Mobilized_CD34_Primary_Cells.H3K4me1.Mobilized_CD34_5_28_09.narrowPeak.bed.gz	303270	99328584	peaks	hg19	Mobilized CD34 primary cell	primary cell	Not applicable	Blood	Not applicable	Not applicable	Not applicable	H3K4me1	ChIP-seq	bed narrowPeak	5798975	GADB/Annotationtracks/RoadMap/ChIP-seq/narrowpeak/hg19	8/15/2018	11/30/2014	8/25/2018	https://tf.lisanwanglab.org/GADB/Annotationtracks/RoadMap/ChIP-seq/narrowpeak/hg19/BI.Mobilized_CD34_Primary_Cells.H3K4me1.Mobilized_CD34_5_28_09.narrowPeak.bed.gz	e2ac025974b02287775e843898aed45f	wget https://tf.lisanwanglab.org/GADB/Annotationtracks/RoadMap/ChIP-seq/narrowpeak/hg19/BI.Mobilized_CD34_Primary_Cells.H3K4me1.Mobilized_CD34_5_28_09.narrowPeak.bed.gz -P GADB/Annotationtracks/RoadMap/ChIP-seq/narrowpeak/hg19/	wget https://tf.lisanwanglab.org/GADB/Annotationtracks/RoadMap/ChIP-seq/narrowpeak/hg19/BI.Mobilized_CD34_Primary_Cells.H3K4me1.Mobilized_CD34_5_28_09.narrowPeak.bed.gz.tbi -P GADB/Annotationtracks/RoadMap/ChIP-seq/narrowpeak/hg19/	http://www.roadmapepigenomics.org/	https://egg2.wustl.edu/roadmap/data/byFileType/peaks/unconsolidated/narrowPeak/BI.Mobilized_CD34_Primary_Cells.H3K4me1.Mobilized_CD34_5_28_09.narrowPeak.gz	wget https://tf.lisanwanglab.org/GADB/Annotationtracks/Downloads/ROADMAP/narrowpeak/BI.Mobilized_CD34_Primary_Cells.H3K4me1.Mobilized_CD34_5_28_09.narrowPeak.gz -P GADB/Annotationtracks/Downloads/ROADMAP/narrowpeak/	02da2552093af9b0a83a7b27545e394e	Called peaks	ChIP-seq H3K4me1-histone-mark peaks	Mobilized CD34 Primary Cells	Cardiovascular
NGRM004106	ROADMAP	BI.Mobilized_CD34_Primary_Cells.H3K4me1.RO_01480.narrowPeak.bed.gz	183370	175363475	peaks	hg19	Mobilized CD34 primary cell	primary cell	Not applicable	Blood	Not applicable	Not applicable	Not applicable	H3K4me1	ChIP-seq	bed narrowPeak	4402566	GADB/Annotationtracks/RoadMap/ChIP-seq/narrowpeak/hg19	8/15/2018	11/30/2014	8/25/2018	https://tf.lisanwanglab.org/GADB/Annotationtracks/RoadMap/ChIP-seq/narrowpeak/hg19/BI.Mobilized_CD34_Primary_Cells.H3K4me1.RO_01480.narrowPeak.bed.gz	d45819ef65f371d75042c7287b308aeb	wget https://tf.lisanwanglab.org/GADB/Annotationtracks/RoadMap/ChIP-seq/narrowpeak/hg19/BI.Mobilized_CD34_Primary_Cells.H3K4me1.RO_01480.narrowPeak.bed.gz -P GADB/Annotationtracks/RoadMap/ChIP-seq/narrowpeak/hg19/	wget https://tf.lisanwanglab.org/GADB/Annotationtracks/RoadMap/ChIP-seq/narrowpeak/hg19/BI.Mobilized_CD34_Primary_Cells.H3K4me1.RO_01480.narrowPeak.bed.gz.tbi -P GADB/Annotationtracks/RoadMap/ChIP-seq/narrowpeak/hg19/	http://www.roadmapepigenomics.org/	https://egg2.wustl.edu/roadmap/data/byFileType/peaks/unconsolidated/narrowPeak/BI.Mobilized_CD34_Primary_Cells.H3K4me1.RO_01480.narrowPeak.gz	wget https://tf.lisanwanglab.org/GADB/Annotationtracks/Downloads/ROADMAP/narrowpeak/BI.Mobilized_CD34_Primary_Cells.H3K4me1.RO_01480.narrowPeak.gz -P GADB/Annotationtracks/Downloads/ROADMAP/narrowpeak/	fde8bd6792e332f41a2151db6a5f3452	Called peaks	ChIP-seq H3K4me1-histone-mark peaks	Mobilized CD34 Primary Cells	Cardiovascular
NGRM004107	ROADMAP	BI.Mobilized_CD34_Primary_Cells.H3K4me1.RO_01536.narrowPeak.bed.gz	203022	144047167	peaks	hg19	Mobilized CD34 primary cell	primary cell	Not applicable	Blood	Not applicable	Not applicable	Not applicable	H3K4me1	ChIP-seq	bed narrowPeak	4468188	GADB/Annotationtracks/RoadMap/ChIP-seq/narrowpeak/hg19	8/15/2018	11/30/2014	8/25/2018	https://tf.lisanwanglab.org/GADB/Annotationtracks/RoadMap/ChIP-seq/narrowpeak/hg19/BI.Mobilized_CD34_Primary_Cells.H3K4me1.RO_01536.narrowPeak.bed.gz	d9d6b747e66c05d39fd3c2b7ed53914d	wget https://tf.lisanwanglab.org/GADB/Annotationtracks/RoadMap/ChIP-seq/narrowpeak/hg19/BI.Mobilized_CD34_Primary_Cells.H3K4me1.RO_01536.narrowPeak.bed.gz -P GADB/Annotationtracks/RoadMap/ChIP-seq/narrowpeak/hg19/	wget https://tf.lisanwanglab.org/GADB/Annotationtracks/RoadMap/ChIP-seq/narrowpeak/hg19/BI.Mobilized_CD34_Primary_Cells.H3K4me1.RO_01536.narrowPeak.bed.gz.tbi -P GADB/Annotationtracks/RoadMap/ChIP-seq/narrowpeak/hg19/	http://www.roadmapepigenomics.org/	https://egg2.wustl.edu/roadmap/data/byFileType/peaks/unconsolidated/narrowPeak/BI.Mobilized_CD34_Primary_Cells.H3K4me1.RO_01536.narrowPeak.gz	wget https://tf.lisanwanglab.org/GADB/Annotationtracks/Downloads/ROADMAP/narrowpeak/BI.Mobilized_CD34_Primary_Cells.H3K4me1.RO_01536.narrowPeak.gz -P GADB/Annotationtracks/Downloads/ROADMAP/narrowpeak/	dcf8dc74c8039161169b5fe6bc19211f	Called peaks	ChIP-seq H3K4me1-histone-mark peaks	Mobilized CD34 Primary Cells	Cardiovascular
NGRM004108	ROADMAP	BI.Mobilized_CD34_Primary_Cells.H3K4me1.RO_01562.narrowPeak.bed.gz	224406	156506954	peaks	hg19	Mobilized CD34 primary cell	primary cell	Not applicable	Blood	Not applicable	Not applicable	Not applicable	H3K4me1	ChIP-seq	bed narrowPeak	5209191	GADB/Annotationtracks/RoadMap/ChIP-seq/narrowpeak/hg19	8/15/2018	11/30/2014	8/25/2018	https://tf.lisanwanglab.org/GADB/Annotationtracks/RoadMap/ChIP-seq/narrowpeak/hg19/BI.Mobilized_CD34_Primary_Cells.H3K4me1.RO_01562.narrowPeak.bed.gz	dabdfc62b175229b27fd45b472efe512	wget https://tf.lisanwanglab.org/GADB/Annotationtracks/RoadMap/ChIP-seq/narrowpeak/hg19/BI.Mobilized_CD34_Primary_Cells.H3K4me1.RO_01562.narrowPeak.bed.gz -P GADB/Annotationtracks/RoadMap/ChIP-seq/narrowpeak/hg19/	wget https://tf.lisanwanglab.org/GADB/Annotationtracks/RoadMap/ChIP-seq/narrowpeak/hg19/BI.Mobilized_CD34_Primary_Cells.H3K4me1.RO_01562.narrowPeak.bed.gz.tbi -P GADB/Annotationtracks/RoadMap/ChIP-seq/narrowpeak/hg19/	http://www.roadmapepigenomics.org/	https://egg2.wustl.edu/roadmap/data/byFileType/peaks/unconsolidated/narrowPeak/BI.Mobilized_CD34_Primary_Cells.H3K4me1.RO_01562.narrowPeak.gz	wget https://tf.lisanwanglab.org/GADB/Annotationtracks/Downloads/ROADMAP/narrowpeak/BI.Mobilized_CD34_Primary_Cells.H3K4me1.RO_01562.narrowPeak.gz -P GADB/Annotationtracks/Downloads/ROADMAP/narrowpeak/	f2b83d348b917da11b94219d359c2648	Called peaks	ChIP-seq H3K4me1-histone-mark peaks	Mobilized CD34 Primary Cells	Cardiovascular
NGRM004109	ROADMAP	BI.Mobilized_CD34_Primary_Cells.H3K4me1.UW_RO_01549.narrowPeak.bed.gz	214684	108585285	peaks	hg19	Mobilized CD34 primary cell	primary cell	Not applicable	Blood	Not applicable	Not applicable	Not applicable	H3K4me1	ChIP-seq	bed narrowPeak	4396368	GADB/Annotationtracks/RoadMap/ChIP-seq/narrowpeak/hg19	8/15/2018	11/30/2014	8/25/2018	https://tf.lisanwanglab.org/GADB/Annotationtracks/RoadMap/ChIP-seq/narrowpeak/hg19/BI.Mobilized_CD34_Primary_Cells.H3K4me1.UW_RO_01549.narrowPeak.bed.gz	52d4783b0d46a9fbbd88e89747d95b6c	wget https://tf.lisanwanglab.org/GADB/Annotationtracks/RoadMap/ChIP-seq/narrowpeak/hg19/BI.Mobilized_CD34_Primary_Cells.H3K4me1.UW_RO_01549.narrowPeak.bed.gz -P GADB/Annotationtracks/RoadMap/ChIP-seq/narrowpeak/hg19/	wget https://tf.lisanwanglab.org/GADB/Annotationtracks/RoadMap/ChIP-seq/narrowpeak/hg19/BI.Mobilized_CD34_Primary_Cells.H3K4me1.UW_RO_01549.narrowPeak.bed.gz.tbi -P GADB/Annotationtracks/RoadMap/ChIP-seq/narrowpeak/hg19/	http://www.roadmapepigenomics.org/	https://egg2.wustl.edu/roadmap/data/byFileType/peaks/unconsolidated/narrowPeak/BI.Mobilized_CD34_Primary_Cells.H3K4me1.UW_RO_01549.narrowPeak.gz	wget https://tf.lisanwanglab.org/GADB/Annotationtracks/Downloads/ROADMAP/narrowpeak/BI.Mobilized_CD34_Primary_Cells.H3K4me1.UW_RO_01549.narrowPeak.gz -P GADB/Annotationtracks/Downloads/ROADMAP/narrowpeak/	1360f2221ccad55dd01cbebb92441b88	Called peaks	ChIP-seq H3K4me1-histone-mark peaks	Mobilized CD34 Primary Cells	Cardiovascular
NGRM004110	ROADMAP	BI.Mobilized_CD34_Primary_Cells.H3K4me3.Mobilized_CD34_5_28_09.narrowPeak.bed.gz	95183	64638919	peaks	hg19	Mobilized CD34 primary cell	primary cell	Not applicable	Blood	Not applicable	Not applicable	Not applicable	H3K4me3	ChIP-seq	bed narrowPeak	2154136	GADB/Annotationtracks/RoadMap/ChIP-seq/narrowpeak/hg19	8/15/2018	11/30/2014	8/25/2018	https://tf.lisanwanglab.org/GADB/Annotationtracks/RoadMap/ChIP-seq/narrowpeak/hg19/BI.Mobilized_CD34_Primary_Cells.H3K4me3.Mobilized_CD34_5_28_09.narrowPeak.bed.gz	61ec25a8b43dd0373240ead8ea554abb	wget https://tf.lisanwanglab.org/GADB/Annotationtracks/RoadMap/ChIP-seq/narrowpeak/hg19/BI.Mobilized_CD34_Primary_Cells.H3K4me3.Mobilized_CD34_5_28_09.narrowPeak.bed.gz -P GADB/Annotationtracks/RoadMap/ChIP-seq/narrowpeak/hg19/	wget https://tf.lisanwanglab.org/GADB/Annotationtracks/RoadMap/ChIP-seq/narrowpeak/hg19/BI.Mobilized_CD34_Primary_Cells.H3K4me3.Mobilized_CD34_5_28_09.narrowPeak.bed.gz.tbi -P GADB/Annotationtracks/RoadMap/ChIP-seq/narrowpeak/hg19/	http://www.roadmapepigenomics.org/	https://egg2.wustl.edu/roadmap/data/byFileType/peaks/unconsolidated/narrowPeak/BI.Mobilized_CD34_Primary_Cells.H3K4me3.Mobilized_CD34_5_28_09.narrowPeak.gz	wget https://tf.lisanwanglab.org/GADB/Annotationtracks/Downloads/ROADMAP/narrowpeak/BI.Mobilized_CD34_Primary_Cells.H3K4me3.Mobilized_CD34_5_28_09.narrowPeak.gz -P GADB/Annotationtracks/Downloads/ROADMAP/narrowpeak/	7d18d91c5a13f92aada41c0efbbb169a	Called peaks	ChIP-seq H3K4me3-histone-mark peaks	Mobilized CD34 Primary Cells	Cardiovascular
NGRM004111	ROADMAP	BI.Mobilized_CD34_Primary_Cells.H3K4me3.RO_01562.narrowPeak.bed.gz	94110	69774494	peaks	hg19	Mobilized CD34 primary cell	primary cell	Not applicable	Blood	Not applicable	Not applicable	Not applicable	H3K4me3	ChIP-seq	bed narrowPeak	2283817	GADB/Annotationtracks/RoadMap/ChIP-seq/narrowpeak/hg19	8/15/2018	11/30/2014	8/25/2018	https://tf.lisanwanglab.org/GADB/Annotationtracks/RoadMap/ChIP-seq/narrowpeak/hg19/BI.Mobilized_CD34_Primary_Cells.H3K4me3.RO_01562.narrowPeak.bed.gz	286c1ab57f13fafa7dd31673d1b73e4f	wget https://tf.lisanwanglab.org/GADB/Annotationtracks/RoadMap/ChIP-seq/narrowpeak/hg19/BI.Mobilized_CD34_Primary_Cells.H3K4me3.RO_01562.narrowPeak.bed.gz -P GADB/Annotationtracks/RoadMap/ChIP-seq/narrowpeak/hg19/	wget https://tf.lisanwanglab.org/GADB/Annotationtracks/RoadMap/ChIP-seq/narrowpeak/hg19/BI.Mobilized_CD34_Primary_Cells.H3K4me3.RO_01562.narrowPeak.bed.gz.tbi -P GADB/Annotationtracks/RoadMap/ChIP-seq/narrowpeak/hg19/	http://www.roadmapepigenomics.org/	https://egg2.wustl.edu/roadmap/data/byFileType/peaks/unconsolidated/narrowPeak/BI.Mobilized_CD34_Primary_Cells.H3K4me3.RO_01562.narrowPeak.gz	wget https://tf.lisanwanglab.org/GADB/Annotationtracks/Downloads/ROADMAP/narrowpeak/BI.Mobilized_CD34_Primary_Cells.H3K4me3.RO_01562.narrowPeak.gz -P GADB/Annotationtracks/Downloads/ROADMAP/narrowpeak/	fe6b88200057e6decb78b57ee9a03191	Called peaks	ChIP-seq H3K4me3-histone-mark peaks	Mobilized CD34 Primary Cells	Cardiovascular
NGRM004112	ROADMAP	BI.Mobilized_CD34_Primary_Cells.H3K4me3.UW_RO_01480.narrowPeak.bed.gz	81985	42015700	peaks	hg19	Mobilized CD34 primary cell	primary cell	Not applicable	Blood	Not applicable	Not applicable	Not applicable	H3K4me3	ChIP-seq	bed narrowPeak	1865124	GADB/Annotationtracks/RoadMap/ChIP-seq/narrowpeak/hg19	8/15/2018	11/30/2014	8/25/2018	https://tf.lisanwanglab.org/GADB/Annotationtracks/RoadMap/ChIP-seq/narrowpeak/hg19/BI.Mobilized_CD34_Primary_Cells.H3K4me3.UW_RO_01480.narrowPeak.bed.gz	6c608e80d38347f1c7b2933ac5eee3af	wget https://tf.lisanwanglab.org/GADB/Annotationtracks/RoadMap/ChIP-seq/narrowpeak/hg19/BI.Mobilized_CD34_Primary_Cells.H3K4me3.UW_RO_01480.narrowPeak.bed.gz -P GADB/Annotationtracks/RoadMap/ChIP-seq/narrowpeak/hg19/	wget https://tf.lisanwanglab.org/GADB/Annotationtracks/RoadMap/ChIP-seq/narrowpeak/hg19/BI.Mobilized_CD34_Primary_Cells.H3K4me3.UW_RO_01480.narrowPeak.bed.gz.tbi -P GADB/Annotationtracks/RoadMap/ChIP-seq/narrowpeak/hg19/	http://www.roadmapepigenomics.org/	https://egg2.wustl.edu/roadmap/data/byFileType/peaks/unconsolidated/narrowPeak/BI.Mobilized_CD34_Primary_Cells.H3K4me3.UW_RO_01480.narrowPeak.gz	wget https://tf.lisanwanglab.org/GADB/Annotationtracks/Downloads/ROADMAP/narrowpeak/BI.Mobilized_CD34_Primary_Cells.H3K4me3.UW_RO_01480.narrowPeak.gz -P GADB/Annotationtracks/Downloads/ROADMAP/narrowpeak/	1743bbfae0cefc898c508a78faa8a9b3	Called peaks	ChIP-seq H3K4me3-histone-mark peaks	Mobilized CD34 Primary Cells	Cardiovascular
NGRM004113	ROADMAP	BI.Mobilized_CD34_Primary_Cells.H3K4me3.UW_RO_01492.narrowPeak.bed.gz	61715	26460791	peaks	hg19	Mobilized CD34 primary cell	primary cell	Not applicable	Blood	Not applicable	Not applicable	Not applicable	H3K4me3	ChIP-seq	bed narrowPeak	1370335	GADB/Annotationtracks/RoadMap/ChIP-seq/narrowpeak/hg19	8/15/2018	11/30/2014	8/25/2018	https://tf.lisanwanglab.org/GADB/Annotationtracks/RoadMap/ChIP-seq/narrowpeak/hg19/BI.Mobilized_CD34_Primary_Cells.H3K4me3.UW_RO_01492.narrowPeak.bed.gz	bfd0e9141cf13e0e0a239fd8dd693de9	wget https://tf.lisanwanglab.org/GADB/Annotationtracks/RoadMap/ChIP-seq/narrowpeak/hg19/BI.Mobilized_CD34_Primary_Cells.H3K4me3.UW_RO_01492.narrowPeak.bed.gz -P GADB/Annotationtracks/RoadMap/ChIP-seq/narrowpeak/hg19/	wget https://tf.lisanwanglab.org/GADB/Annotationtracks/RoadMap/ChIP-seq/narrowpeak/hg19/BI.Mobilized_CD34_Primary_Cells.H3K4me3.UW_RO_01492.narrowPeak.bed.gz.tbi -P GADB/Annotationtracks/RoadMap/ChIP-seq/narrowpeak/hg19/	http://www.roadmapepigenomics.org/	https://egg2.wustl.edu/roadmap/data/byFileType/peaks/unconsolidated/narrowPeak/BI.Mobilized_CD34_Primary_Cells.H3K4me3.UW_RO_01492.narrowPeak.gz	wget https://tf.lisanwanglab.org/GADB/Annotationtracks/Downloads/ROADMAP/narrowpeak/BI.Mobilized_CD34_Primary_Cells.H3K4me3.UW_RO_01492.narrowPeak.gz -P GADB/Annotationtracks/Downloads/ROADMAP/narrowpeak/	5359cc9054ef42ddd541f507780c937e	Called peaks	ChIP-seq H3K4me3-histone-mark peaks	Mobilized CD34 Primary Cells	Cardiovascular
NGRM004114	ROADMAP	BI.Mobilized_CD34_Primary_Cells.H3K4me3.UW_RO_01517.narrowPeak.bed.gz	75370	37827838	peaks	hg19	Mobilized CD34 primary cell	primary cell	Not applicable	Blood	Not applicable	Not applicable	Not applicable	H3K4me3	ChIP-seq	bed narrowPeak	1637384	GADB/Annotationtracks/RoadMap/ChIP-seq/narrowpeak/hg19	8/15/2018	11/30/2014	8/25/2018	https://tf.lisanwanglab.org/GADB/Annotationtracks/RoadMap/ChIP-seq/narrowpeak/hg19/BI.Mobilized_CD34_Primary_Cells.H3K4me3.UW_RO_01517.narrowPeak.bed.gz	2b2d066c159425d1a51072dbb4a908ad	wget https://tf.lisanwanglab.org/GADB/Annotationtracks/RoadMap/ChIP-seq/narrowpeak/hg19/BI.Mobilized_CD34_Primary_Cells.H3K4me3.UW_RO_01517.narrowPeak.bed.gz -P GADB/Annotationtracks/RoadMap/ChIP-seq/narrowpeak/hg19/	wget https://tf.lisanwanglab.org/GADB/Annotationtracks/RoadMap/ChIP-seq/narrowpeak/hg19/BI.Mobilized_CD34_Primary_Cells.H3K4me3.UW_RO_01517.narrowPeak.bed.gz.tbi -P GADB/Annotationtracks/RoadMap/ChIP-seq/narrowpeak/hg19/	http://www.roadmapepigenomics.org/	https://egg2.wustl.edu/roadmap/data/byFileType/peaks/unconsolidated/narrowPeak/BI.Mobilized_CD34_Primary_Cells.H3K4me3.UW_RO_01517.narrowPeak.gz	wget https://tf.lisanwanglab.org/GADB/Annotationtracks/Downloads/ROADMAP/narrowpeak/BI.Mobilized_CD34_Primary_Cells.H3K4me3.UW_RO_01517.narrowPeak.gz -P GADB/Annotationtracks/Downloads/ROADMAP/narrowpeak/	d385b543ef03dc74dfa2999466943373	Called peaks	ChIP-seq H3K4me3-histone-mark peaks	Mobilized CD34 Primary Cells	Cardiovascular
NGRM004115	ROADMAP	BI.Mobilized_CD34_Primary_Cells.H3K4me3.UW_RO_01536.narrowPeak.bed.gz	53052	32470510	peaks	hg19	Mobilized CD34 primary cell	primary cell	Not applicable	Blood	Not applicable	Not applicable	Not applicable	H3K4me3	ChIP-seq	bed narrowPeak	1249062	GADB/Annotationtracks/RoadMap/ChIP-seq/narrowpeak/hg19	8/15/2018	11/30/2014	8/25/2018	https://tf.lisanwanglab.org/GADB/Annotationtracks/RoadMap/ChIP-seq/narrowpeak/hg19/BI.Mobilized_CD34_Primary_Cells.H3K4me3.UW_RO_01536.narrowPeak.bed.gz	23e8333469e4396fc2902d34d53bd8d1	wget https://tf.lisanwanglab.org/GADB/Annotationtracks/RoadMap/ChIP-seq/narrowpeak/hg19/BI.Mobilized_CD34_Primary_Cells.H3K4me3.UW_RO_01536.narrowPeak.bed.gz -P GADB/Annotationtracks/RoadMap/ChIP-seq/narrowpeak/hg19/	wget https://tf.lisanwanglab.org/GADB/Annotationtracks/RoadMap/ChIP-seq/narrowpeak/hg19/BI.Mobilized_CD34_Primary_Cells.H3K4me3.UW_RO_01536.narrowPeak.bed.gz.tbi -P GADB/Annotationtracks/RoadMap/ChIP-seq/narrowpeak/hg19/	http://www.roadmapepigenomics.org/	https://egg2.wustl.edu/roadmap/data/byFileType/peaks/unconsolidated/narrowPeak/BI.Mobilized_CD34_Primary_Cells.H3K4me3.UW_RO_01536.narrowPeak.gz	wget https://tf.lisanwanglab.org/GADB/Annotationtracks/Downloads/ROADMAP/narrowpeak/BI.Mobilized_CD34_Primary_Cells.H3K4me3.UW_RO_01536.narrowPeak.gz -P GADB/Annotationtracks/Downloads/ROADMAP/narrowpeak/	ee12b8a14278b36749350d3cf0872b15	Called peaks	ChIP-seq H3K4me3-histone-mark peaks	Mobilized CD34 Primary Cells	Cardiovascular
NGRM004116	ROADMAP	BI.Mobilized_CD34_Primary_Cells.H3K4me3.UW_RO_01549.narrowPeak.bed.gz	62967	52022684	peaks	hg19	Mobilized CD34 primary cell	primary cell	Not applicable	Blood	Not applicable	Not applicable	Not applicable	H3K4me3	ChIP-seq	bed narrowPeak	1419747	GADB/Annotationtracks/RoadMap/ChIP-seq/narrowpeak/hg19	8/15/2018	11/30/2014	8/25/2018	https://tf.lisanwanglab.org/GADB/Annotationtracks/RoadMap/ChIP-seq/narrowpeak/hg19/BI.Mobilized_CD34_Primary_Cells.H3K4me3.UW_RO_01549.narrowPeak.bed.gz	f253175771544dc37ad499c0c4718ca8	wget https://tf.lisanwanglab.org/GADB/Annotationtracks/RoadMap/ChIP-seq/narrowpeak/hg19/BI.Mobilized_CD34_Primary_Cells.H3K4me3.UW_RO_01549.narrowPeak.bed.gz -P GADB/Annotationtracks/RoadMap/ChIP-seq/narrowpeak/hg19/	wget https://tf.lisanwanglab.org/GADB/Annotationtracks/RoadMap/ChIP-seq/narrowpeak/hg19/BI.Mobilized_CD34_Primary_Cells.H3K4me3.UW_RO_01549.narrowPeak.bed.gz.tbi -P GADB/Annotationtracks/RoadMap/ChIP-seq/narrowpeak/hg19/	http://www.roadmapepigenomics.org/	https://egg2.wustl.edu/roadmap/data/byFileType/peaks/unconsolidated/narrowPeak/BI.Mobilized_CD34_Primary_Cells.H3K4me3.UW_RO_01549.narrowPeak.gz	wget https://tf.lisanwanglab.org/GADB/Annotationtracks/Downloads/ROADMAP/narrowpeak/BI.Mobilized_CD34_Primary_Cells.H3K4me3.UW_RO_01549.narrowPeak.gz -P GADB/Annotationtracks/Downloads/ROADMAP/narrowpeak/	42f623e8e173b27fd8153d9f88d7171d	Called peaks	ChIP-seq H3K4me3-histone-mark peaks	Mobilized CD34 Primary Cells	Cardiovascular
NGRM004117	ROADMAP	BI.Mobilized_CD34_Primary_Cells.H3K9me3.Mobilized_CD34_5_28_09.narrowPeak.bed.gz	318446	80317385	peaks	hg19	Mobilized CD34 primary cell	primary cell	Not applicable	Blood	Not applicable	Not applicable	Not applicable	H3K9me3	ChIP-seq	bed narrowPeak	5493926	GADB/Annotationtracks/RoadMap/ChIP-seq/narrowpeak/hg19	8/15/2018	11/30/2014	8/25/2018	https://tf.lisanwanglab.org/GADB/Annotationtracks/RoadMap/ChIP-seq/narrowpeak/hg19/BI.Mobilized_CD34_Primary_Cells.H3K9me3.Mobilized_CD34_5_28_09.narrowPeak.bed.gz	fb73cf7ba626c6b97116ab13f28276e3	wget https://tf.lisanwanglab.org/GADB/Annotationtracks/RoadMap/ChIP-seq/narrowpeak/hg19/BI.Mobilized_CD34_Primary_Cells.H3K9me3.Mobilized_CD34_5_28_09.narrowPeak.bed.gz -P GADB/Annotationtracks/RoadMap/ChIP-seq/narrowpeak/hg19/	wget https://tf.lisanwanglab.org/GADB/Annotationtracks/RoadMap/ChIP-seq/narrowpeak/hg19/BI.Mobilized_CD34_Primary_Cells.H3K9me3.Mobilized_CD34_5_28_09.narrowPeak.bed.gz.tbi -P GADB/Annotationtracks/RoadMap/ChIP-seq/narrowpeak/hg19/	http://www.roadmapepigenomics.org/	https://egg2.wustl.edu/roadmap/data/byFileType/peaks/unconsolidated/narrowPeak/BI.Mobilized_CD34_Primary_Cells.H3K9me3.Mobilized_CD34_5_28_09.narrowPeak.gz	wget https://tf.lisanwanglab.org/GADB/Annotationtracks/Downloads/ROADMAP/narrowpeak/BI.Mobilized_CD34_Primary_Cells.H3K9me3.Mobilized_CD34_5_28_09.narrowPeak.gz -P GADB/Annotationtracks/Downloads/ROADMAP/narrowpeak/	0e299f23f09b22ee76d953eabaa95844	Called peaks	ChIP-seq H3K9me3-histone-mark peaks	Mobilized CD34 Primary Cells	Cardiovascular
NGRM004118	ROADMAP	BI.Mobilized_CD34_Primary_Cells.H3K9me3.RO_01536.narrowPeak.bed.gz	213400	103063136	peaks	hg19	Mobilized CD34 primary cell	primary cell	Not applicable	Blood	Not applicable	Not applicable	Not applicable	H3K9me3	ChIP-seq	bed narrowPeak	4365203	GADB/Annotationtracks/RoadMap/ChIP-seq/narrowpeak/hg19	8/15/2018	11/30/2014	8/25/2018	https://tf.lisanwanglab.org/GADB/Annotationtracks/RoadMap/ChIP-seq/narrowpeak/hg19/BI.Mobilized_CD34_Primary_Cells.H3K9me3.RO_01536.narrowPeak.bed.gz	a52811d0dbc4caf8f505927de3c3394e	wget https://tf.lisanwanglab.org/GADB/Annotationtracks/RoadMap/ChIP-seq/narrowpeak/hg19/BI.Mobilized_CD34_Primary_Cells.H3K9me3.RO_01536.narrowPeak.bed.gz -P GADB/Annotationtracks/RoadMap/ChIP-seq/narrowpeak/hg19/	wget https://tf.lisanwanglab.org/GADB/Annotationtracks/RoadMap/ChIP-seq/narrowpeak/hg19/BI.Mobilized_CD34_Primary_Cells.H3K9me3.RO_01536.narrowPeak.bed.gz.tbi -P GADB/Annotationtracks/RoadMap/ChIP-seq/narrowpeak/hg19/	http://www.roadmapepigenomics.org/	https://egg2.wustl.edu/roadmap/data/byFileType/peaks/unconsolidated/narrowPeak/BI.Mobilized_CD34_Primary_Cells.H3K9me3.RO_01536.narrowPeak.gz	wget https://tf.lisanwanglab.org/GADB/Annotationtracks/Downloads/ROADMAP/narrowpeak/BI.Mobilized_CD34_Primary_Cells.H3K9me3.RO_01536.narrowPeak.gz -P GADB/Annotationtracks/Downloads/ROADMAP/narrowpeak/	f4777061b473fa20393173a547b94810	Called peaks	ChIP-seq H3K9me3-histone-mark peaks	Mobilized CD34 Primary Cells	Cardiovascular
NGRM004119	ROADMAP	BI.Mobilized_CD34_Primary_Cells.H3K9me3.RO_01562.narrowPeak.bed.gz	438152	119030804	peaks	hg19	Mobilized CD34 primary cell	primary cell	Not applicable	Blood	Not applicable	Not applicable	Not applicable	H3K9me3	ChIP-seq	bed narrowPeak	8410673	GADB/Annotationtracks/RoadMap/ChIP-seq/narrowpeak/hg19	8/15/2018	11/30/2014	8/25/2018	https://tf.lisanwanglab.org/GADB/Annotationtracks/RoadMap/ChIP-seq/narrowpeak/hg19/BI.Mobilized_CD34_Primary_Cells.H3K9me3.RO_01562.narrowPeak.bed.gz	54f9c8f1618c97a56b86e857ce85c89f	wget https://tf.lisanwanglab.org/GADB/Annotationtracks/RoadMap/ChIP-seq/narrowpeak/hg19/BI.Mobilized_CD34_Primary_Cells.H3K9me3.RO_01562.narrowPeak.bed.gz -P GADB/Annotationtracks/RoadMap/ChIP-seq/narrowpeak/hg19/	wget https://tf.lisanwanglab.org/GADB/Annotationtracks/RoadMap/ChIP-seq/narrowpeak/hg19/BI.Mobilized_CD34_Primary_Cells.H3K9me3.RO_01562.narrowPeak.bed.gz.tbi -P GADB/Annotationtracks/RoadMap/ChIP-seq/narrowpeak/hg19/	http://www.roadmapepigenomics.org/	https://egg2.wustl.edu/roadmap/data/byFileType/peaks/unconsolidated/narrowPeak/BI.Mobilized_CD34_Primary_Cells.H3K9me3.RO_01562.narrowPeak.gz	wget https://tf.lisanwanglab.org/GADB/Annotationtracks/Downloads/ROADMAP/narrowpeak/BI.Mobilized_CD34_Primary_Cells.H3K9me3.RO_01562.narrowPeak.gz -P GADB/Annotationtracks/Downloads/ROADMAP/narrowpeak/	7b99399c1ca8205d9c6ab06a94f00683	Called peaks	ChIP-seq H3K9me3-histone-mark peaks	Mobilized CD34 Primary Cells	Cardiovascular
NGRM004120	ROADMAP	BI.Mobilized_CD34_Primary_Cells.H3K9me3.UW_RO_01480.narrowPeak.bed.gz	214815	54660101	peaks	hg19	Mobilized CD34 primary cell	primary cell	Not applicable	Blood	Not applicable	Not applicable	Not applicable	H3K9me3	ChIP-seq	bed narrowPeak	4129625	GADB/Annotationtracks/RoadMap/ChIP-seq/narrowpeak/hg19	8/15/2018	11/30/2014	8/25/2018	https://tf.lisanwanglab.org/GADB/Annotationtracks/RoadMap/ChIP-seq/narrowpeak/hg19/BI.Mobilized_CD34_Primary_Cells.H3K9me3.UW_RO_01480.narrowPeak.bed.gz	d38df091dbcedeae3db716183e728406	wget https://tf.lisanwanglab.org/GADB/Annotationtracks/RoadMap/ChIP-seq/narrowpeak/hg19/BI.Mobilized_CD34_Primary_Cells.H3K9me3.UW_RO_01480.narrowPeak.bed.gz -P GADB/Annotationtracks/RoadMap/ChIP-seq/narrowpeak/hg19/	wget https://tf.lisanwanglab.org/GADB/Annotationtracks/RoadMap/ChIP-seq/narrowpeak/hg19/BI.Mobilized_CD34_Primary_Cells.H3K9me3.UW_RO_01480.narrowPeak.bed.gz.tbi -P GADB/Annotationtracks/RoadMap/ChIP-seq/narrowpeak/hg19/	http://www.roadmapepigenomics.org/	https://egg2.wustl.edu/roadmap/data/byFileType/peaks/unconsolidated/narrowPeak/BI.Mobilized_CD34_Primary_Cells.H3K9me3.UW_RO_01480.narrowPeak.gz	wget https://tf.lisanwanglab.org/GADB/Annotationtracks/Downloads/ROADMAP/narrowpeak/BI.Mobilized_CD34_Primary_Cells.H3K9me3.UW_RO_01480.narrowPeak.gz -P GADB/Annotationtracks/Downloads/ROADMAP/narrowpeak/	1066f786790acd36030403395685e526	Called peaks	ChIP-seq H3K9me3-histone-mark peaks	Mobilized CD34 Primary Cells	Cardiovascular
NGRM004121	ROADMAP	BI.Mobilized_CD34_Primary_Cells.H3K9me3.UW_RO_01536.narrowPeak.bed.gz	125656	24040580	peaks	hg19	Mobilized CD34 primary cell	primary cell	Not applicable	Blood	Not applicable	Not applicable	Not applicable	H3K9me3	ChIP-seq	bed narrowPeak	2214319	GADB/Annotationtracks/RoadMap/ChIP-seq/narrowpeak/hg19	8/15/2018	11/30/2014	8/25/2018	https://tf.lisanwanglab.org/GADB/Annotationtracks/RoadMap/ChIP-seq/narrowpeak/hg19/BI.Mobilized_CD34_Primary_Cells.H3K9me3.UW_RO_01536.narrowPeak.bed.gz	71192b1477cfe7e10b2f39f193e3fea0	wget https://tf.lisanwanglab.org/GADB/Annotationtracks/RoadMap/ChIP-seq/narrowpeak/hg19/BI.Mobilized_CD34_Primary_Cells.H3K9me3.UW_RO_01536.narrowPeak.bed.gz -P GADB/Annotationtracks/RoadMap/ChIP-seq/narrowpeak/hg19/	wget https://tf.lisanwanglab.org/GADB/Annotationtracks/RoadMap/ChIP-seq/narrowpeak/hg19/BI.Mobilized_CD34_Primary_Cells.H3K9me3.UW_RO_01536.narrowPeak.bed.gz.tbi -P GADB/Annotationtracks/RoadMap/ChIP-seq/narrowpeak/hg19/	http://www.roadmapepigenomics.org/	https://egg2.wustl.edu/roadmap/data/byFileType/peaks/unconsolidated/narrowPeak/BI.Mobilized_CD34_Primary_Cells.H3K9me3.UW_RO_01536.narrowPeak.gz	wget https://tf.lisanwanglab.org/GADB/Annotationtracks/Downloads/ROADMAP/narrowpeak/BI.Mobilized_CD34_Primary_Cells.H3K9me3.UW_RO_01536.narrowPeak.gz -P GADB/Annotationtracks/Downloads/ROADMAP/narrowpeak/	39472aa9c399ce9728f9a38025cffa77	Called peaks	ChIP-seq H3K9me3-histone-mark peaks	Mobilized CD34 Primary Cells	Cardiovascular
NGRM004122	ROADMAP	BI.Mobilized_CD34_Primary_Cells.H3K9me3.UW_RO_01549.narrowPeak.bed.gz	344884	79186423	peaks	hg19	Mobilized CD34 primary cell	primary cell	Not applicable	Blood	Not applicable	Not applicable	Not applicable	H3K9me3	ChIP-seq	bed narrowPeak	6018373	GADB/Annotationtracks/RoadMap/ChIP-seq/narrowpeak/hg19	8/15/2018	11/30/2014	8/25/2018	https://tf.lisanwanglab.org/GADB/Annotationtracks/RoadMap/ChIP-seq/narrowpeak/hg19/BI.Mobilized_CD34_Primary_Cells.H3K9me3.UW_RO_01549.narrowPeak.bed.gz	50908b1b0e5e61d800111d70c38b7536	wget https://tf.lisanwanglab.org/GADB/Annotationtracks/RoadMap/ChIP-seq/narrowpeak/hg19/BI.Mobilized_CD34_Primary_Cells.H3K9me3.UW_RO_01549.narrowPeak.bed.gz -P GADB/Annotationtracks/RoadMap/ChIP-seq/narrowpeak/hg19/	wget https://tf.lisanwanglab.org/GADB/Annotationtracks/RoadMap/ChIP-seq/narrowpeak/hg19/BI.Mobilized_CD34_Primary_Cells.H3K9me3.UW_RO_01549.narrowPeak.bed.gz.tbi -P GADB/Annotationtracks/RoadMap/ChIP-seq/narrowpeak/hg19/	http://www.roadmapepigenomics.org/	https://egg2.wustl.edu/roadmap/data/byFileType/peaks/unconsolidated/narrowPeak/BI.Mobilized_CD34_Primary_Cells.H3K9me3.UW_RO_01549.narrowPeak.gz	wget https://tf.lisanwanglab.org/GADB/Annotationtracks/Downloads/ROADMAP/narrowpeak/BI.Mobilized_CD34_Primary_Cells.H3K9me3.UW_RO_01549.narrowPeak.gz -P GADB/Annotationtracks/Downloads/ROADMAP/narrowpeak/	3217889cb3ac2f550a0dc72b6db4413d	Called peaks	ChIP-seq H3K9me3-histone-mark peaks	Mobilized CD34 Primary Cells	Cardiovascular
NGRM004123	ROADMAP	UW.Mobilized_CD34_Primary_Cells.ChromatinAccessibility.RO_00738.DS13199.narrowPeak.bed.gz	332571	38416649	peaks	hg19	Mobilized CD34 primary cell	primary cell	Not applicable	Blood	Not applicable	Not applicable	Not applicable	Not applicable	DNase-seq	bed narrowPeak	7116774	GADB/Annotationtracks/RoadMap/Dnase-seq/narrowpeak/hg19	8/15/2018	11/30/2014	8/25/2018	https://tf.lisanwanglab.org/GADB/Annotationtracks/RoadMap/Dnase-seq/narrowpeak/hg19/UW.Mobilized_CD34_Primary_Cells.ChromatinAccessibility.RO_00738.DS13199.narrowPeak.bed.gz	67d3512784faf9b9ecf687511dc3a2ae	wget https://tf.lisanwanglab.org/GADB/Annotationtracks/RoadMap/Dnase-seq/narrowpeak/hg19/UW.Mobilized_CD34_Primary_Cells.ChromatinAccessibility.RO_00738.DS13199.narrowPeak.bed.gz -P GADB/Annotationtracks/RoadMap/Dnase-seq/narrowpeak/hg19/	wget https://tf.lisanwanglab.org/GADB/Annotationtracks/RoadMap/Dnase-seq/narrowpeak/hg19/UW.Mobilized_CD34_Primary_Cells.ChromatinAccessibility.RO_00738.DS13199.narrowPeak.bed.gz.tbi -P GADB/Annotationtracks/RoadMap/Dnase-seq/narrowpeak/hg19/	http://www.roadmapepigenomics.org/	https://egg2.wustl.edu/roadmap/data/byFileType/peaks/unconsolidated/narrowPeak/UW.Mobilized_CD34_Primary_Cells.ChromatinAccessibility.RO_00738.DS13199.narrowPeak.gz	wget https://tf.lisanwanglab.org/GADB/Annotationtracks/Downloads/ROADMAP/narrowpeak/UW.Mobilized_CD34_Primary_Cells.ChromatinAccessibility.RO_00738.DS13199.narrowPeak.gz -P GADB/Annotationtracks/Downloads/ROADMAP/narrowpeak/	18283433a00af0207d80b7520ddea75a	Called peaks	DNase-seq peaks	Mobilized CD34 Primary Cells	Cardiovascular
NGRM004124	ROADMAP	UW.Mobilized_CD34_Primary_Cells.ChromatinAccessibility.RO_01480.DS12771.narrowPeak.bed.gz	236283	38775274	peaks	hg19	Mobilized CD34 primary cell	primary cell	Not applicable	Blood	Not applicable	Not applicable	Not applicable	Not applicable	DNase-seq	bed narrowPeak	5875066	GADB/Annotationtracks/RoadMap/Dnase-seq/narrowpeak/hg19	8/15/2018	11/30/2014	8/25/2018	https://tf.lisanwanglab.org/GADB/Annotationtracks/RoadMap/Dnase-seq/narrowpeak/hg19/UW.Mobilized_CD34_Primary_Cells.ChromatinAccessibility.RO_01480.DS12771.narrowPeak.bed.gz	6ad0eca7794afb0852205418d8dbf6b1	wget https://tf.lisanwanglab.org/GADB/Annotationtracks/RoadMap/Dnase-seq/narrowpeak/hg19/UW.Mobilized_CD34_Primary_Cells.ChromatinAccessibility.RO_01480.DS12771.narrowPeak.bed.gz -P GADB/Annotationtracks/RoadMap/Dnase-seq/narrowpeak/hg19/	wget https://tf.lisanwanglab.org/GADB/Annotationtracks/RoadMap/Dnase-seq/narrowpeak/hg19/UW.Mobilized_CD34_Primary_Cells.ChromatinAccessibility.RO_01480.DS12771.narrowPeak.bed.gz.tbi -P GADB/Annotationtracks/RoadMap/Dnase-seq/narrowpeak/hg19/	http://www.roadmapepigenomics.org/	https://egg2.wustl.edu/roadmap/data/byFileType/peaks/unconsolidated/narrowPeak/UW.Mobilized_CD34_Primary_Cells.ChromatinAccessibility.RO_01480.DS12771.narrowPeak.gz	wget https://tf.lisanwanglab.org/GADB/Annotationtracks/Downloads/ROADMAP/narrowpeak/UW.Mobilized_CD34_Primary_Cells.ChromatinAccessibility.RO_01480.DS12771.narrowPeak.gz -P GADB/Annotationtracks/Downloads/ROADMAP/narrowpeak/	cf30c63bf387dc245115bf7fdd6809a0	Called peaks	DNase-seq peaks	Mobilized CD34 Primary Cells	Cardiovascular
NGRM004125	ROADMAP	UW.Mobilized_CD34_Primary_Cells.ChromatinAccessibility.RO_01492.DS12774.narrowPeak.bed.gz	485300	51885476	peaks	hg19	Mobilized CD34 primary cell	primary cell	Not applicable	Blood	Not applicable	Not applicable	Not applicable	Not applicable	DNase-seq	bed narrowPeak	9413854	GADB/Annotationtracks/RoadMap/Dnase-seq/narrowpeak/hg19	8/15/2018	11/30/2014	8/25/2018	https://tf.lisanwanglab.org/GADB/Annotationtracks/RoadMap/Dnase-seq/narrowpeak/hg19/UW.Mobilized_CD34_Primary_Cells.ChromatinAccessibility.RO_01492.DS12774.narrowPeak.bed.gz	5f8ebe0b45903ce6afccdd2e0e735520	wget https://tf.lisanwanglab.org/GADB/Annotationtracks/RoadMap/Dnase-seq/narrowpeak/hg19/UW.Mobilized_CD34_Primary_Cells.ChromatinAccessibility.RO_01492.DS12774.narrowPeak.bed.gz -P GADB/Annotationtracks/RoadMap/Dnase-seq/narrowpeak/hg19/	wget https://tf.lisanwanglab.org/GADB/Annotationtracks/RoadMap/Dnase-seq/narrowpeak/hg19/UW.Mobilized_CD34_Primary_Cells.ChromatinAccessibility.RO_01492.DS12774.narrowPeak.bed.gz.tbi -P GADB/Annotationtracks/RoadMap/Dnase-seq/narrowpeak/hg19/	http://www.roadmapepigenomics.org/	https://egg2.wustl.edu/roadmap/data/byFileType/peaks/unconsolidated/narrowPeak/UW.Mobilized_CD34_Primary_Cells.ChromatinAccessibility.RO_01492.DS12774.narrowPeak.gz	wget https://tf.lisanwanglab.org/GADB/Annotationtracks/Downloads/ROADMAP/narrowpeak/UW.Mobilized_CD34_Primary_Cells.ChromatinAccessibility.RO_01492.DS12774.narrowPeak.gz -P GADB/Annotationtracks/Downloads/ROADMAP/narrowpeak/	40762f377536f2db3731c1b2876c9b4f	Called peaks	DNase-seq peaks	Mobilized CD34 Primary Cells	Cardiovascular
NGRM004126	ROADMAP	UW.Mobilized_CD34_Primary_Cells.ChromatinAccessibility.RO_01492.DS14206.narrowPeak.bed.gz	464106	49839025	peaks	hg19	Mobilized CD34 primary cell	primary cell	Not applicable	Blood	Not applicable	Not applicable	Not applicable	Not applicable	DNase-seq	bed narrowPeak	8937492	GADB/Annotationtracks/RoadMap/Dnase-seq/narrowpeak/hg19	8/15/2018	11/30/2014	8/25/2018	https://tf.lisanwanglab.org/GADB/Annotationtracks/RoadMap/Dnase-seq/narrowpeak/hg19/UW.Mobilized_CD34_Primary_Cells.ChromatinAccessibility.RO_01492.DS14206.narrowPeak.bed.gz	6708ac593ece6f5e2015dcbfd1f12f39	wget https://tf.lisanwanglab.org/GADB/Annotationtracks/RoadMap/Dnase-seq/narrowpeak/hg19/UW.Mobilized_CD34_Primary_Cells.ChromatinAccessibility.RO_01492.DS14206.narrowPeak.bed.gz -P GADB/Annotationtracks/RoadMap/Dnase-seq/narrowpeak/hg19/	wget https://tf.lisanwanglab.org/GADB/Annotationtracks/RoadMap/Dnase-seq/narrowpeak/hg19/UW.Mobilized_CD34_Primary_Cells.ChromatinAccessibility.RO_01492.DS14206.narrowPeak.bed.gz.tbi -P GADB/Annotationtracks/RoadMap/Dnase-seq/narrowpeak/hg19/	http://www.roadmapepigenomics.org/	https://egg2.wustl.edu/roadmap/data/byFileType/peaks/unconsolidated/narrowPeak/UW.Mobilized_CD34_Primary_Cells.ChromatinAccessibility.RO_01492.DS14206.narrowPeak.gz	wget https://tf.lisanwanglab.org/GADB/Annotationtracks/Downloads/ROADMAP/narrowpeak/UW.Mobilized_CD34_Primary_Cells.ChromatinAccessibility.RO_01492.DS14206.narrowPeak.gz -P GADB/Annotationtracks/Downloads/ROADMAP/narrowpeak/	2eaa671dde14cc0d52bbcb5715c9f953	Called peaks	DNase-seq peaks	Mobilized CD34 Primary Cells	Cardiovascular
NGRM004127	ROADMAP	UW.Mobilized_CD34_Primary_Cells.ChromatinAccessibility.RO_01508.DS11202.narrowPeak.bed.gz	252274	39068041	peaks	hg19	Mobilized CD34 primary cell	primary cell	Not applicable	Blood	Not applicable	Not applicable	Not applicable	Not applicable	DNase-seq	bed narrowPeak	5779926	GADB/Annotationtracks/RoadMap/Dnase-seq/narrowpeak/hg19	8/15/2018	11/30/2014	8/25/2018	https://tf.lisanwanglab.org/GADB/Annotationtracks/RoadMap/Dnase-seq/narrowpeak/hg19/UW.Mobilized_CD34_Primary_Cells.ChromatinAccessibility.RO_01508.DS11202.narrowPeak.bed.gz	5811f7fcdc93f29938a0809d4da4e3a0	wget https://tf.lisanwanglab.org/GADB/Annotationtracks/RoadMap/Dnase-seq/narrowpeak/hg19/UW.Mobilized_CD34_Primary_Cells.ChromatinAccessibility.RO_01508.DS11202.narrowPeak.bed.gz -P GADB/Annotationtracks/RoadMap/Dnase-seq/narrowpeak/hg19/	wget https://tf.lisanwanglab.org/GADB/Annotationtracks/RoadMap/Dnase-seq/narrowpeak/hg19/UW.Mobilized_CD34_Primary_Cells.ChromatinAccessibility.RO_01508.DS11202.narrowPeak.bed.gz.tbi -P GADB/Annotationtracks/RoadMap/Dnase-seq/narrowpeak/hg19/	http://www.roadmapepigenomics.org/	https://egg2.wustl.edu/roadmap/data/byFileType/peaks/unconsolidated/narrowPeak/UW.Mobilized_CD34_Primary_Cells.ChromatinAccessibility.RO_01508.DS11202.narrowPeak.gz	wget https://tf.lisanwanglab.org/GADB/Annotationtracks/Downloads/ROADMAP/narrowpeak/UW.Mobilized_CD34_Primary_Cells.ChromatinAccessibility.RO_01508.DS11202.narrowPeak.gz -P GADB/Annotationtracks/Downloads/ROADMAP/narrowpeak/	104890feff9a5e4fc25f7421c84c24f2	Called peaks	DNase-seq peaks	Mobilized CD34 Primary Cells	Cardiovascular
NGRM004128	ROADMAP	UW.Mobilized_CD34_Primary_Cells.ChromatinAccessibility.RO_01517.DS14129.narrowPeak.bed.gz	202283	38530073	peaks	hg19	Mobilized CD34 primary cell	primary cell	Not applicable	Blood	Not applicable	Not applicable	Not applicable	Not applicable	DNase-seq	bed narrowPeak	4987842	GADB/Annotationtracks/RoadMap/Dnase-seq/narrowpeak/hg19	8/15/2018	11/30/2014	8/25/2018	https://tf.lisanwanglab.org/GADB/Annotationtracks/RoadMap/Dnase-seq/narrowpeak/hg19/UW.Mobilized_CD34_Primary_Cells.ChromatinAccessibility.RO_01517.DS14129.narrowPeak.bed.gz	af54f77efc52af8bd290660e760cc58d	wget https://tf.lisanwanglab.org/GADB/Annotationtracks/RoadMap/Dnase-seq/narrowpeak/hg19/UW.Mobilized_CD34_Primary_Cells.ChromatinAccessibility.RO_01517.DS14129.narrowPeak.bed.gz -P GADB/Annotationtracks/RoadMap/Dnase-seq/narrowpeak/hg19/	wget https://tf.lisanwanglab.org/GADB/Annotationtracks/RoadMap/Dnase-seq/narrowpeak/hg19/UW.Mobilized_CD34_Primary_Cells.ChromatinAccessibility.RO_01517.DS14129.narrowPeak.bed.gz.tbi -P GADB/Annotationtracks/RoadMap/Dnase-seq/narrowpeak/hg19/	http://www.roadmapepigenomics.org/	https://egg2.wustl.edu/roadmap/data/byFileType/peaks/unconsolidated/narrowPeak/UW.Mobilized_CD34_Primary_Cells.ChromatinAccessibility.RO_01517.DS14129.narrowPeak.gz	wget https://tf.lisanwanglab.org/GADB/Annotationtracks/Downloads/ROADMAP/narrowpeak/UW.Mobilized_CD34_Primary_Cells.ChromatinAccessibility.RO_01517.DS14129.narrowPeak.gz -P GADB/Annotationtracks/Downloads/ROADMAP/narrowpeak/	011b0f6bc74f475a1f5d8a7d356c1f75	Called peaks	DNase-seq peaks	Mobilized CD34 Primary Cells	Cardiovascular
NGRM004129	ROADMAP	UW.Mobilized_CD34_Primary_Cells.ChromatinAccessibility.RO_01520.DS12785.narrowPeak.bed.gz	251898	40580437	peaks	hg19	Mobilized CD34 primary cell	primary cell	Not applicable	Blood	Not applicable	Not applicable	Not applicable	Not applicable	DNase-seq	bed narrowPeak	6137535	GADB/Annotationtracks/RoadMap/Dnase-seq/narrowpeak/hg19	8/15/2018	11/30/2014	8/25/2018	https://tf.lisanwanglab.org/GADB/Annotationtracks/RoadMap/Dnase-seq/narrowpeak/hg19/UW.Mobilized_CD34_Primary_Cells.ChromatinAccessibility.RO_01520.DS12785.narrowPeak.bed.gz	afdec19e919d21080afd0686203bb57a	wget https://tf.lisanwanglab.org/GADB/Annotationtracks/RoadMap/Dnase-seq/narrowpeak/hg19/UW.Mobilized_CD34_Primary_Cells.ChromatinAccessibility.RO_01520.DS12785.narrowPeak.bed.gz -P GADB/Annotationtracks/RoadMap/Dnase-seq/narrowpeak/hg19/	wget https://tf.lisanwanglab.org/GADB/Annotationtracks/RoadMap/Dnase-seq/narrowpeak/hg19/UW.Mobilized_CD34_Primary_Cells.ChromatinAccessibility.RO_01520.DS12785.narrowPeak.bed.gz.tbi -P GADB/Annotationtracks/RoadMap/Dnase-seq/narrowpeak/hg19/	http://www.roadmapepigenomics.org/	https://egg2.wustl.edu/roadmap/data/byFileType/peaks/unconsolidated/narrowPeak/UW.Mobilized_CD34_Primary_Cells.ChromatinAccessibility.RO_01520.DS12785.narrowPeak.gz	wget https://tf.lisanwanglab.org/GADB/Annotationtracks/Downloads/ROADMAP/narrowpeak/UW.Mobilized_CD34_Primary_Cells.ChromatinAccessibility.RO_01520.DS12785.narrowPeak.gz -P GADB/Annotationtracks/Downloads/ROADMAP/narrowpeak/	d8a9772875d6fa7d0c0dc218ad6a9be7	Called peaks	DNase-seq peaks	Mobilized CD34 Primary Cells	Cardiovascular
