## Supplementary Table S8. FILER metadata table for "FILER: large-scale, harmonized FunctIonaL gEnomics Repository": FILER_supplementary_Table_S8_metadata.tsv (part 51 of 77)

Identifier	Data Source	File name	Number of intervals	bp covered	Output type	Genome build	cell type	Biosample type	Biosamples term id	Tissue category	ENCODE Experiment id	Biological replicate(s)	Technical replicate	Antibody	Assay	File format	File size	filepath	Downloaded date	Release date	Date added to GADB	Processed File Download URL	Processed file md5	wget command	tabix_index Download	Link out URL	Raw File URL	Raw file download	Raw file md5	Data Category	classification	original cell type name	system category
NGRM004130	ROADMAP	UW.Mobilized_CD34_Primary_Cells.ChromatinAccessibility.RO_01527.DS11666.narrowPeak.bed.gz	341974	44733198	peaks	hg19	Mobilized CD34 primary cell	primary cell	Not applicable	Blood	Not applicable	Not applicable	Not applicable	Not applicable	DNase-seq	bed narrowPeak	7460871	GADB/Annotationtracks/RoadMap/Dnase-seq/narrowpeak/hg19	8/15/2018	11/30/2014	8/25/2018	https://tf.lisanwanglab.org/GADB/Annotationtracks/RoadMap/Dnase-seq/narrowpeak/hg19/UW.Mobilized_CD34_Primary_Cells.ChromatinAccessibility.RO_01527.DS11666.narrowPeak.bed.gz	64f17ba13989ce4747d0f6f576329ee4	wget https://tf.lisanwanglab.org/GADB/Annotationtracks/RoadMap/Dnase-seq/narrowpeak/hg19/UW.Mobilized_CD34_Primary_Cells.ChromatinAccessibility.RO_01527.DS11666.narrowPeak.bed.gz -P GADB/Annotationtracks/RoadMap/Dnase-seq/narrowpeak/hg19/	wget https://tf.lisanwanglab.org/GADB/Annotationtracks/RoadMap/Dnase-seq/narrowpeak/hg19/UW.Mobilized_CD34_Primary_Cells.ChromatinAccessibility.RO_01527.DS11666.narrowPeak.bed.gz.tbi -P GADB/Annotationtracks/RoadMap/Dnase-seq/narrowpeak/hg19/	http://www.roadmapepigenomics.org/	https://egg2.wustl.edu/roadmap/data/byFileType/peaks/unconsolidated/narrowPeak/UW.Mobilized_CD34_Primary_Cells.ChromatinAccessibility.RO_01527.DS11666.narrowPeak.gz	wget https://tf.lisanwanglab.org/GADB/Annotationtracks/Downloads/ROADMAP/narrowpeak/UW.Mobilized_CD34_Primary_Cells.ChromatinAccessibility.RO_01527.DS11666.narrowPeak.gz -P GADB/Annotationtracks/Downloads/ROADMAP/narrowpeak/	c788d5d2ef8fe4c094e308142664b9eb	Called peaks	DNase-seq peaks	Mobilized CD34 Primary Cells	Cardiovascular
NGRM004131	ROADMAP	UW.Mobilized_CD34_Primary_Cells.ChromatinAccessibility.RO_01535.DS12274.narrowPeak.bed.gz	462783	56193622	peaks	hg19	Mobilized CD34 primary cell	primary cell	Not applicable	Blood	Not applicable	Not applicable	Not applicable	Not applicable	DNase-seq	bed narrowPeak	9196552	GADB/Annotationtracks/RoadMap/Dnase-seq/narrowpeak/hg19	8/15/2018	11/30/2014	8/25/2018	https://tf.lisanwanglab.org/GADB/Annotationtracks/RoadMap/Dnase-seq/narrowpeak/hg19/UW.Mobilized_CD34_Primary_Cells.ChromatinAccessibility.RO_01535.DS12274.narrowPeak.bed.gz	50050013029527713a9594ba6209b345	wget https://tf.lisanwanglab.org/GADB/Annotationtracks/RoadMap/Dnase-seq/narrowpeak/hg19/UW.Mobilized_CD34_Primary_Cells.ChromatinAccessibility.RO_01535.DS12274.narrowPeak.bed.gz -P GADB/Annotationtracks/RoadMap/Dnase-seq/narrowpeak/hg19/	wget https://tf.lisanwanglab.org/GADB/Annotationtracks/RoadMap/Dnase-seq/narrowpeak/hg19/UW.Mobilized_CD34_Primary_Cells.ChromatinAccessibility.RO_01535.DS12274.narrowPeak.bed.gz.tbi -P GADB/Annotationtracks/RoadMap/Dnase-seq/narrowpeak/hg19/	http://www.roadmapepigenomics.org/	https://egg2.wustl.edu/roadmap/data/byFileType/peaks/unconsolidated/narrowPeak/UW.Mobilized_CD34_Primary_Cells.ChromatinAccessibility.RO_01535.DS12274.narrowPeak.gz	wget https://tf.lisanwanglab.org/GADB/Annotationtracks/Downloads/ROADMAP/narrowpeak/UW.Mobilized_CD34_Primary_Cells.ChromatinAccessibility.RO_01535.DS12274.narrowPeak.gz -P GADB/Annotationtracks/Downloads/ROADMAP/narrowpeak/	9d43032f9362b6a58ec4c026533b8788	Called peaks	DNase-seq peaks	Mobilized CD34 Primary Cells	Cardiovascular
NGRM004132	ROADMAP	UW.Mobilized_CD34_Primary_Cells.ChromatinAccessibility.RO_01535.DS14197.narrowPeak.bed.gz	680357	65638105	peaks	hg19	Mobilized CD34 primary cell	primary cell	Not applicable	Blood	Not applicable	Not applicable	Not applicable	Not applicable	DNase-seq	bed narrowPeak	11801280	GADB/Annotationtracks/RoadMap/Dnase-seq/narrowpeak/hg19	8/15/2018	11/30/2014	8/25/2018	https://tf.lisanwanglab.org/GADB/Annotationtracks/RoadMap/Dnase-seq/narrowpeak/hg19/UW.Mobilized_CD34_Primary_Cells.ChromatinAccessibility.RO_01535.DS14197.narrowPeak.bed.gz	0a58dbceb2632c0eccf2f2adb6993caa	wget https://tf.lisanwanglab.org/GADB/Annotationtracks/RoadMap/Dnase-seq/narrowpeak/hg19/UW.Mobilized_CD34_Primary_Cells.ChromatinAccessibility.RO_01535.DS14197.narrowPeak.bed.gz -P GADB/Annotationtracks/RoadMap/Dnase-seq/narrowpeak/hg19/	wget https://tf.lisanwanglab.org/GADB/Annotationtracks/RoadMap/Dnase-seq/narrowpeak/hg19/UW.Mobilized_CD34_Primary_Cells.ChromatinAccessibility.RO_01535.DS14197.narrowPeak.bed.gz.tbi -P GADB/Annotationtracks/RoadMap/Dnase-seq/narrowpeak/hg19/	http://www.roadmapepigenomics.org/	https://egg2.wustl.edu/roadmap/data/byFileType/peaks/unconsolidated/narrowPeak/UW.Mobilized_CD34_Primary_Cells.ChromatinAccessibility.RO_01535.DS14197.narrowPeak.gz	wget https://tf.lisanwanglab.org/GADB/Annotationtracks/Downloads/ROADMAP/narrowpeak/UW.Mobilized_CD34_Primary_Cells.ChromatinAccessibility.RO_01535.DS14197.narrowPeak.gz -P GADB/Annotationtracks/Downloads/ROADMAP/narrowpeak/	ca571fc973e87e2b806f89d1c52c731e	Called peaks	DNase-seq peaks	Mobilized CD34 Primary Cells	Cardiovascular
NGRM004133	ROADMAP	UW.Mobilized_CD34_Primary_Cells.ChromatinAccessibility.RO_01536.DS12336.narrowPeak.bed.gz	260389	33794504	peaks	hg19	Mobilized CD34 primary cell	primary cell	Not applicable	Blood	Not applicable	Not applicable	Not applicable	Not applicable	DNase-seq	bed narrowPeak	5950412	GADB/Annotationtracks/RoadMap/Dnase-seq/narrowpeak/hg19	8/15/2018	11/30/2014	8/25/2018	https://tf.lisanwanglab.org/GADB/Annotationtracks/RoadMap/Dnase-seq/narrowpeak/hg19/UW.Mobilized_CD34_Primary_Cells.ChromatinAccessibility.RO_01536.DS12336.narrowPeak.bed.gz	5e9787db9869b2fcc98725735dd0811a	wget https://tf.lisanwanglab.org/GADB/Annotationtracks/RoadMap/Dnase-seq/narrowpeak/hg19/UW.Mobilized_CD34_Primary_Cells.ChromatinAccessibility.RO_01536.DS12336.narrowPeak.bed.gz -P GADB/Annotationtracks/RoadMap/Dnase-seq/narrowpeak/hg19/	wget https://tf.lisanwanglab.org/GADB/Annotationtracks/RoadMap/Dnase-seq/narrowpeak/hg19/UW.Mobilized_CD34_Primary_Cells.ChromatinAccessibility.RO_01536.DS12336.narrowPeak.bed.gz.tbi -P GADB/Annotationtracks/RoadMap/Dnase-seq/narrowpeak/hg19/	http://www.roadmapepigenomics.org/	https://egg2.wustl.edu/roadmap/data/byFileType/peaks/unconsolidated/narrowPeak/UW.Mobilized_CD34_Primary_Cells.ChromatinAccessibility.RO_01536.DS12336.narrowPeak.gz	wget https://tf.lisanwanglab.org/GADB/Annotationtracks/Downloads/ROADMAP/narrowpeak/UW.Mobilized_CD34_Primary_Cells.ChromatinAccessibility.RO_01536.DS12336.narrowPeak.gz -P GADB/Annotationtracks/Downloads/ROADMAP/narrowpeak/	a6abc2687d316a1651459e5919a1dfda	Called peaks	DNase-seq peaks	Mobilized CD34 Primary Cells	Cardiovascular
NGRM004134	ROADMAP	UW.Mobilized_CD34_Primary_Cells.ChromatinAccessibility.RO_01536.DS12339.narrowPeak.bed.gz	659137	59558855	peaks	hg19	Mobilized CD34 primary cell	primary cell	Not applicable	Blood	Not applicable	Not applicable	Not applicable	Not applicable	DNase-seq	bed narrowPeak	11331561	GADB/Annotationtracks/RoadMap/Dnase-seq/narrowpeak/hg19	8/15/2018	11/30/2014	8/25/2018	https://tf.lisanwanglab.org/GADB/Annotationtracks/RoadMap/Dnase-seq/narrowpeak/hg19/UW.Mobilized_CD34_Primary_Cells.ChromatinAccessibility.RO_01536.DS12339.narrowPeak.bed.gz	07844e133d1c8388e2abd2eebd6b30de	wget https://tf.lisanwanglab.org/GADB/Annotationtracks/RoadMap/Dnase-seq/narrowpeak/hg19/UW.Mobilized_CD34_Primary_Cells.ChromatinAccessibility.RO_01536.DS12339.narrowPeak.bed.gz -P GADB/Annotationtracks/RoadMap/Dnase-seq/narrowpeak/hg19/	wget https://tf.lisanwanglab.org/GADB/Annotationtracks/RoadMap/Dnase-seq/narrowpeak/hg19/UW.Mobilized_CD34_Primary_Cells.ChromatinAccessibility.RO_01536.DS12339.narrowPeak.bed.gz.tbi -P GADB/Annotationtracks/RoadMap/Dnase-seq/narrowpeak/hg19/	http://www.roadmapepigenomics.org/	https://egg2.wustl.edu/roadmap/data/byFileType/peaks/unconsolidated/narrowPeak/UW.Mobilized_CD34_Primary_Cells.ChromatinAccessibility.RO_01536.DS12339.narrowPeak.gz	wget https://tf.lisanwanglab.org/GADB/Annotationtracks/Downloads/ROADMAP/narrowpeak/UW.Mobilized_CD34_Primary_Cells.ChromatinAccessibility.RO_01536.DS12339.narrowPeak.gz -P GADB/Annotationtracks/Downloads/ROADMAP/narrowpeak/	ccc32c9c7ec25d7d9dd0cad69ee0ea23	Called peaks	DNase-seq peaks	Mobilized CD34 Primary Cells	Cardiovascular
NGRM004135	ROADMAP	UW.Mobilized_CD34_Primary_Cells.ChromatinAccessibility.RO_01549.DS12734.narrowPeak.bed.gz	284268	53304414	peaks	hg19	Mobilized CD34 primary cell	primary cell	Not applicable	Blood	Not applicable	Not applicable	Not applicable	Not applicable	DNase-seq	bed narrowPeak	6954797	GADB/Annotationtracks/RoadMap/Dnase-seq/narrowpeak/hg19	8/15/2018	11/30/2014	8/25/2018	https://tf.lisanwanglab.org/GADB/Annotationtracks/RoadMap/Dnase-seq/narrowpeak/hg19/UW.Mobilized_CD34_Primary_Cells.ChromatinAccessibility.RO_01549.DS12734.narrowPeak.bed.gz	bc92521208b8d0e3b144c74bd56fed64	wget https://tf.lisanwanglab.org/GADB/Annotationtracks/RoadMap/Dnase-seq/narrowpeak/hg19/UW.Mobilized_CD34_Primary_Cells.ChromatinAccessibility.RO_01549.DS12734.narrowPeak.bed.gz -P GADB/Annotationtracks/RoadMap/Dnase-seq/narrowpeak/hg19/	wget https://tf.lisanwanglab.org/GADB/Annotationtracks/RoadMap/Dnase-seq/narrowpeak/hg19/UW.Mobilized_CD34_Primary_Cells.ChromatinAccessibility.RO_01549.DS12734.narrowPeak.bed.gz.tbi -P GADB/Annotationtracks/RoadMap/Dnase-seq/narrowpeak/hg19/	http://www.roadmapepigenomics.org/	https://egg2.wustl.edu/roadmap/data/byFileType/peaks/unconsolidated/narrowPeak/UW.Mobilized_CD34_Primary_Cells.ChromatinAccessibility.RO_01549.DS12734.narrowPeak.gz	wget https://tf.lisanwanglab.org/GADB/Annotationtracks/Downloads/ROADMAP/narrowpeak/UW.Mobilized_CD34_Primary_Cells.ChromatinAccessibility.RO_01549.DS12734.narrowPeak.gz -P GADB/Annotationtracks/Downloads/ROADMAP/narrowpeak/	82cb6964f823e6a8f8ba6b84ccc6fa7b	Called peaks	DNase-seq peaks	Mobilized CD34 Primary Cells	Cardiovascular
NGRM004136	ROADMAP	UW.Mobilized_CD34_Primary_Cells.ChromatinAccessibility.RO_01562.DS13196.narrowPeak.bed.gz	293349	38766029	peaks	hg19	Mobilized CD34 primary cell	primary cell	Not applicable	Blood	Not applicable	Not applicable	Not applicable	Not applicable	DNase-seq	bed narrowPeak	6517592	GADB/Annotationtracks/RoadMap/Dnase-seq/narrowpeak/hg19	8/15/2018	11/30/2014	8/25/2018	https://tf.lisanwanglab.org/GADB/Annotationtracks/RoadMap/Dnase-seq/narrowpeak/hg19/UW.Mobilized_CD34_Primary_Cells.ChromatinAccessibility.RO_01562.DS13196.narrowPeak.bed.gz	4c41bde45880d46a18622ec6d2e27e39	wget https://tf.lisanwanglab.org/GADB/Annotationtracks/RoadMap/Dnase-seq/narrowpeak/hg19/UW.Mobilized_CD34_Primary_Cells.ChromatinAccessibility.RO_01562.DS13196.narrowPeak.bed.gz -P GADB/Annotationtracks/RoadMap/Dnase-seq/narrowpeak/hg19/	wget https://tf.lisanwanglab.org/GADB/Annotationtracks/RoadMap/Dnase-seq/narrowpeak/hg19/UW.Mobilized_CD34_Primary_Cells.ChromatinAccessibility.RO_01562.DS13196.narrowPeak.bed.gz.tbi -P GADB/Annotationtracks/RoadMap/Dnase-seq/narrowpeak/hg19/	http://www.roadmapepigenomics.org/	https://egg2.wustl.edu/roadmap/data/byFileType/peaks/unconsolidated/narrowPeak/UW.Mobilized_CD34_Primary_Cells.ChromatinAccessibility.RO_01562.DS13196.narrowPeak.gz	wget https://tf.lisanwanglab.org/GADB/Annotationtracks/Downloads/ROADMAP/narrowpeak/UW.Mobilized_CD34_Primary_Cells.ChromatinAccessibility.RO_01562.DS13196.narrowPeak.gz -P GADB/Annotationtracks/Downloads/ROADMAP/narrowpeak/	80aed087d70f4b3ebd7ca120598829a3	Called peaks	DNase-seq peaks	Mobilized CD34 Primary Cells	Cardiovascular
NGRM004137	ROADMAP	UW.Mobilized_CD34_Primary_Cells.ChromatinAccessibility.RO_01701.DS17112.narrowPeak.bed.gz	416560	49227535	peaks	hg19	Mobilized CD34 primary cell	primary cell	Not applicable	Blood	Not applicable	Not applicable	Not applicable	Not applicable	DNase-seq	bed narrowPeak	8362934	GADB/Annotationtracks/RoadMap/Dnase-seq/narrowpeak/hg19	8/15/2018	11/30/2014	8/25/2018	https://tf.lisanwanglab.org/GADB/Annotationtracks/RoadMap/Dnase-seq/narrowpeak/hg19/UW.Mobilized_CD34_Primary_Cells.ChromatinAccessibility.RO_01701.DS17112.narrowPeak.bed.gz	1415dba26e21de8d8c75db51c071f4bf	wget https://tf.lisanwanglab.org/GADB/Annotationtracks/RoadMap/Dnase-seq/narrowpeak/hg19/UW.Mobilized_CD34_Primary_Cells.ChromatinAccessibility.RO_01701.DS17112.narrowPeak.bed.gz -P GADB/Annotationtracks/RoadMap/Dnase-seq/narrowpeak/hg19/	wget https://tf.lisanwanglab.org/GADB/Annotationtracks/RoadMap/Dnase-seq/narrowpeak/hg19/UW.Mobilized_CD34_Primary_Cells.ChromatinAccessibility.RO_01701.DS17112.narrowPeak.bed.gz.tbi -P GADB/Annotationtracks/RoadMap/Dnase-seq/narrowpeak/hg19/	http://www.roadmapepigenomics.org/	https://egg2.wustl.edu/roadmap/data/byFileType/peaks/unconsolidated/narrowPeak/UW.Mobilized_CD34_Primary_Cells.ChromatinAccessibility.RO_01701.DS17112.narrowPeak.gz	wget https://tf.lisanwanglab.org/GADB/Annotationtracks/Downloads/ROADMAP/narrowpeak/UW.Mobilized_CD34_Primary_Cells.ChromatinAccessibility.RO_01701.DS17112.narrowPeak.gz -P GADB/Annotationtracks/Downloads/ROADMAP/narrowpeak/	142759b757416fa5b107a4f1dcee4e96	Called peaks	DNase-seq peaks	Mobilized CD34 Primary Cells	Cardiovascular
NGRM004138	ROADMAP	UW.Mobilized_CD34_Primary_Cells.Digital_Genomic_Footprinting.RO_01535.DGF.DS12274.narrowPeak.bed.gz	368581	73799936	peaks	hg19	Mobilized CD34 primary cell	primary cell	Not applicable	Blood	Not applicable	Not applicable	Not applicable	Digital_Genomic_Footprinting	ChIP-seq	bed narrowPeak	9396036	GADB/Annotationtracks/RoadMap/ChIP-seq/narrowpeak/hg19	8/15/2018	11/30/2014	8/25/2018	https://tf.lisanwanglab.org/GADB/Annotationtracks/RoadMap/ChIP-seq/narrowpeak/hg19/UW.Mobilized_CD34_Primary_Cells.Digital_Genomic_Footprinting.RO_01535.DGF.DS12274.narrowPeak.bed.gz	de745d59ba74b8fdade9aa6ad4ff9730	wget https://tf.lisanwanglab.org/GADB/Annotationtracks/RoadMap/ChIP-seq/narrowpeak/hg19/UW.Mobilized_CD34_Primary_Cells.Digital_Genomic_Footprinting.RO_01535.DGF.DS12274.narrowPeak.bed.gz -P GADB/Annotationtracks/RoadMap/ChIP-seq/narrowpeak/hg19/	wget https://tf.lisanwanglab.org/GADB/Annotationtracks/RoadMap/ChIP-seq/narrowpeak/hg19/UW.Mobilized_CD34_Primary_Cells.Digital_Genomic_Footprinting.RO_01535.DGF.DS12274.narrowPeak.bed.gz.tbi -P GADB/Annotationtracks/RoadMap/ChIP-seq/narrowpeak/hg19/	http://www.roadmapepigenomics.org/	https://egg2.wustl.edu/roadmap/data/byFileType/peaks/unconsolidated/narrowPeak/UW.Mobilized_CD34_Primary_Cells.Digital_Genomic_Footprinting.RO_01535.DGF.DS12274.narrowPeak.gz	wget https://tf.lisanwanglab.org/GADB/Annotationtracks/Downloads/ROADMAP/narrowpeak/UW.Mobilized_CD34_Primary_Cells.Digital_Genomic_Footprinting.RO_01535.DGF.DS12274.narrowPeak.gz -P GADB/Annotationtracks/Downloads/ROADMAP/narrowpeak/	6b26871425a5731a77f7f99c880ba838	Called peaks	ChIP-seq protein peaks	Mobilized CD34 Primary Cells	Cardiovascular
NGRM006892	ROADMAP-lifted	UCSD.Psoas_Muscle.H3K9me3.STL001.broadPeak.lifted.bed.gz	635803	803842763	peaks	hg38-lifted	Mobilized CD34 primary cell	primary cell	Not applicable	Blood	Not applicable	Not applicable	Not applicable	H3K27ac	ChIP-seq	bed broadPeak-lifted	20630448	GADB/Annotationtracks/hg38_lifted/RoadMap/ChIP-seq/broadpeak/hg38/3	8/15/2018	2/8/2015	4/1/2019	https://tf.lisanwanglab.org/GADB/Annotationtracks/hg38_lifted/RoadMap/ChIP-seq/broadpeak/hg38/3/UCSD.Psoas_Muscle.H3K9me3.STL001.broadPeak.lifted.bed.gz	cd1112b419413bfb7f52b972eec5ff3d	wget https://tf.lisanwanglab.org/GADB/Annotationtracks/hg38_lifted/RoadMap/ChIP-seq/broadpeak/hg38/3/UCSD.Psoas_Muscle.H3K9me3.STL001.broadPeak.lifted.bed.gz -P GADB/Annotationtracks/hg38_lifted/RoadMap/ChIP-seq/broadpeak/hg38/3/	wget https://tf.lisanwanglab.org/GADB/Annotationtracks/hg38_lifted/RoadMap/ChIP-seq/broadpeak/hg38/3/UCSD.Psoas_Muscle.H3K9me3.STL001.broadPeak.lifted.bed.gz.tbi -P GADB/Annotationtracks/hg38_lifted/RoadMap/ChIP-seq/broadpeak/hg38/3/	http://www.roadmapepigenomics.org/	https://egg2.wustl.edu/roadmap/data/byFileType/peaks/unconsolidated/broadPeak/UCSD.Psoas_Muscle.H3K9me3.STL001.broadPeak.gz	wget https://tf.lisanwanglab.org/GADB/Annotationtracks/Downloads/ROADMAP/broadpeak/UCSD.Psoas_Muscle.H3K9me3.STL001.broadPeak.gz -P GADB/Annotationtracks/Downloads/ROADMAP/broadpeak/	5cc35d4a7a8bce5b1534d62fa7e42a02	Called peaks	ChIP-seq H3K27ac-histone-mark peaks	Mobilized CD34 Primary Cells	Cardiovascular
NGRM006893	ROADMAP-lifted	UCSD.Right_Atrium.H3K27ac.STL003.broadPeak.lifted.bed.gz	161278	196809754	peaks	hg38-lifted	Mobilized CD34 primary cell	primary cell	Not applicable	Blood	Not applicable	Not applicable	Not applicable	H3K27ac	ChIP-seq	bed broadPeak-lifted	5451509	GADB/Annotationtracks/hg38_lifted/RoadMap/ChIP-seq/broadpeak/hg38/3	8/15/2018	2/8/2015	4/1/2019	https://tf.lisanwanglab.org/GADB/Annotationtracks/hg38_lifted/RoadMap/ChIP-seq/broadpeak/hg38/3/UCSD.Right_Atrium.H3K27ac.STL003.broadPeak.lifted.bed.gz	5253263a066dbee32071b380a3b03f9d	wget https://tf.lisanwanglab.org/GADB/Annotationtracks/hg38_lifted/RoadMap/ChIP-seq/broadpeak/hg38/3/UCSD.Right_Atrium.H3K27ac.STL003.broadPeak.lifted.bed.gz -P GADB/Annotationtracks/hg38_lifted/RoadMap/ChIP-seq/broadpeak/hg38/3/	wget https://tf.lisanwanglab.org/GADB/Annotationtracks/hg38_lifted/RoadMap/ChIP-seq/broadpeak/hg38/3/UCSD.Right_Atrium.H3K27ac.STL003.broadPeak.lifted.bed.gz.tbi -P GADB/Annotationtracks/hg38_lifted/RoadMap/ChIP-seq/broadpeak/hg38/3/	http://www.roadmapepigenomics.org/	https://egg2.wustl.edu/roadmap/data/byFileType/peaks/unconsolidated/broadPeak/UCSD.Right_Atrium.H3K27ac.STL003.broadPeak.gz	wget https://tf.lisanwanglab.org/GADB/Annotationtracks/Downloads/ROADMAP/broadpeak/UCSD.Right_Atrium.H3K27ac.STL003.broadPeak.gz -P GADB/Annotationtracks/Downloads/ROADMAP/broadpeak/	6d7a6b9875c61aef61932f371ed2b10a	Called peaks	ChIP-seq H3K27ac-histone-mark peaks	Mobilized CD34 Primary Cells	Cardiovascular
NGRM006894	ROADMAP-lifted	UCSD.Right_Atrium.H3K27me3.STL003.broadPeak.lifted.bed.gz	444618	546821054	peaks	hg38-lifted	Mobilized CD34 primary cell	primary cell	Not applicable	Blood	Not applicable	Not applicable	Not applicable	H3K27ac	ChIP-seq	bed broadPeak-lifted	13293992	GADB/Annotationtracks/hg38_lifted/RoadMap/ChIP-seq/broadpeak/hg38/3	8/15/2018	2/8/2015	4/1/2019	https://tf.lisanwanglab.org/GADB/Annotationtracks/hg38_lifted/RoadMap/ChIP-seq/broadpeak/hg38/3/UCSD.Right_Atrium.H3K27me3.STL003.broadPeak.lifted.bed.gz	5412c7a33947ab22d60065f1f2ed28fc	wget https://tf.lisanwanglab.org/GADB/Annotationtracks/hg38_lifted/RoadMap/ChIP-seq/broadpeak/hg38/3/UCSD.Right_Atrium.H3K27me3.STL003.broadPeak.lifted.bed.gz -P GADB/Annotationtracks/hg38_lifted/RoadMap/ChIP-seq/broadpeak/hg38/3/	wget https://tf.lisanwanglab.org/GADB/Annotationtracks/hg38_lifted/RoadMap/ChIP-seq/broadpeak/hg38/3/UCSD.Right_Atrium.H3K27me3.STL003.broadPeak.lifted.bed.gz.tbi -P GADB/Annotationtracks/hg38_lifted/RoadMap/ChIP-seq/broadpeak/hg38/3/	http://www.roadmapepigenomics.org/	https://egg2.wustl.edu/roadmap/data/byFileType/peaks/unconsolidated/broadPeak/UCSD.Right_Atrium.H3K27me3.STL003.broadPeak.gz	wget https://tf.lisanwanglab.org/GADB/Annotationtracks/Downloads/ROADMAP/broadpeak/UCSD.Right_Atrium.H3K27me3.STL003.broadPeak.gz -P GADB/Annotationtracks/Downloads/ROADMAP/broadpeak/	2b110a43fecaf60c6f4e695ed0ea38ab	Called peaks	ChIP-seq H3K27ac-histone-mark peaks	Mobilized CD34 Primary Cells	Cardiovascular
NGRM006895	ROADMAP-lifted	UCSD.Right_Atrium.H3K36me3.STL003.broadPeak.lifted.bed.gz	1567544	643145141	peaks	hg38-lifted	Mobilized CD34 primary cell	primary cell	Not applicable	Blood	Not applicable	Not applicable	Not applicable	H3K27me3	ChIP-seq	bed broadPeak-lifted	46765073	GADB/Annotationtracks/hg38_lifted/RoadMap/ChIP-seq/broadpeak/hg38/3	8/15/2018	2/8/2015	4/1/2019	https://tf.lisanwanglab.org/GADB/Annotationtracks/hg38_lifted/RoadMap/ChIP-seq/broadpeak/hg38/3/UCSD.Right_Atrium.H3K36me3.STL003.broadPeak.lifted.bed.gz	fb178ef4e45f532bbd520a906cf6e84a	wget https://tf.lisanwanglab.org/GADB/Annotationtracks/hg38_lifted/RoadMap/ChIP-seq/broadpeak/hg38/3/UCSD.Right_Atrium.H3K36me3.STL003.broadPeak.lifted.bed.gz -P GADB/Annotationtracks/hg38_lifted/RoadMap/ChIP-seq/broadpeak/hg38/3/	wget https://tf.lisanwanglab.org/GADB/Annotationtracks/hg38_lifted/RoadMap/ChIP-seq/broadpeak/hg38/3/UCSD.Right_Atrium.H3K36me3.STL003.broadPeak.lifted.bed.gz.tbi -P GADB/Annotationtracks/hg38_lifted/RoadMap/ChIP-seq/broadpeak/hg38/3/	http://www.roadmapepigenomics.org/	https://egg2.wustl.edu/roadmap/data/byFileType/peaks/unconsolidated/broadPeak/UCSD.Right_Atrium.H3K36me3.STL003.broadPeak.gz	wget https://tf.lisanwanglab.org/GADB/Annotationtracks/Downloads/ROADMAP/broadpeak/UCSD.Right_Atrium.H3K36me3.STL003.broadPeak.gz -P GADB/Annotationtracks/Downloads/ROADMAP/broadpeak/	ee44ce3f13fc4c5bc5e4c23540a6f042	Called peaks	ChIP-seq H3K27me3-histone-mark peaks	Mobilized CD34 Primary Cells	Cardiovascular
NGRM006896	ROADMAP-lifted	UCSD.Right_Atrium.H3K4me1.STL003.broadPeak.lifted.bed.gz	605780	539543976	peaks	hg38-lifted	Mobilized CD34 primary cell	primary cell	Not applicable	Blood	Not applicable	Not applicable	Not applicable	H3K27me3	ChIP-seq	bed broadPeak-lifted	19622360	GADB/Annotationtracks/hg38_lifted/RoadMap/ChIP-seq/broadpeak/hg38/3	8/15/2018	2/8/2015	4/1/2019	https://tf.lisanwanglab.org/GADB/Annotationtracks/hg38_lifted/RoadMap/ChIP-seq/broadpeak/hg38/3/UCSD.Right_Atrium.H3K4me1.STL003.broadPeak.lifted.bed.gz	56efc46ff7417ac34efb531169dc2cd4	wget https://tf.lisanwanglab.org/GADB/Annotationtracks/hg38_lifted/RoadMap/ChIP-seq/broadpeak/hg38/3/UCSD.Right_Atrium.H3K4me1.STL003.broadPeak.lifted.bed.gz -P GADB/Annotationtracks/hg38_lifted/RoadMap/ChIP-seq/broadpeak/hg38/3/	wget https://tf.lisanwanglab.org/GADB/Annotationtracks/hg38_lifted/RoadMap/ChIP-seq/broadpeak/hg38/3/UCSD.Right_Atrium.H3K4me1.STL003.broadPeak.lifted.bed.gz.tbi -P GADB/Annotationtracks/hg38_lifted/RoadMap/ChIP-seq/broadpeak/hg38/3/	http://www.roadmapepigenomics.org/	https://egg2.wustl.edu/roadmap/data/byFileType/peaks/unconsolidated/broadPeak/UCSD.Right_Atrium.H3K4me1.STL003.broadPeak.gz	wget https://tf.lisanwanglab.org/GADB/Annotationtracks/Downloads/ROADMAP/broadpeak/UCSD.Right_Atrium.H3K4me1.STL003.broadPeak.gz -P GADB/Annotationtracks/Downloads/ROADMAP/broadpeak/	f67157a148d7686eb83d1cf50eb7a312	Called peaks	ChIP-seq H3K27me3-histone-mark peaks	Mobilized CD34 Primary Cells	Cardiovascular
NGRM006897	ROADMAP-lifted	UCSD.Right_Atrium.H3K4me3.STL003.broadPeak.lifted.bed.gz	114814	127559820	peaks	hg38-lifted	Mobilized CD34 primary cell	primary cell	Not applicable	Blood	Not applicable	Not applicable	Not applicable	H3K27me3	ChIP-seq	bed broadPeak-lifted	3714105	GADB/Annotationtracks/hg38_lifted/RoadMap/ChIP-seq/broadpeak/hg38/3	8/15/2018	2/8/2015	4/1/2019	https://tf.lisanwanglab.org/GADB/Annotationtracks/hg38_lifted/RoadMap/ChIP-seq/broadpeak/hg38/3/UCSD.Right_Atrium.H3K4me3.STL003.broadPeak.lifted.bed.gz	3f0e85592365a50296de376b0809549a	wget https://tf.lisanwanglab.org/GADB/Annotationtracks/hg38_lifted/RoadMap/ChIP-seq/broadpeak/hg38/3/UCSD.Right_Atrium.H3K4me3.STL003.broadPeak.lifted.bed.gz -P GADB/Annotationtracks/hg38_lifted/RoadMap/ChIP-seq/broadpeak/hg38/3/	wget https://tf.lisanwanglab.org/GADB/Annotationtracks/hg38_lifted/RoadMap/ChIP-seq/broadpeak/hg38/3/UCSD.Right_Atrium.H3K4me3.STL003.broadPeak.lifted.bed.gz.tbi -P GADB/Annotationtracks/hg38_lifted/RoadMap/ChIP-seq/broadpeak/hg38/3/	http://www.roadmapepigenomics.org/	https://egg2.wustl.edu/roadmap/data/byFileType/peaks/unconsolidated/broadPeak/UCSD.Right_Atrium.H3K4me3.STL003.broadPeak.gz	wget https://tf.lisanwanglab.org/GADB/Annotationtracks/Downloads/ROADMAP/broadpeak/UCSD.Right_Atrium.H3K4me3.STL003.broadPeak.gz -P GADB/Annotationtracks/Downloads/ROADMAP/broadpeak/	ef3e787f2db56c291804de222a27e9f1	Called peaks	ChIP-seq H3K27me3-histone-mark peaks	Mobilized CD34 Primary Cells	Cardiovascular
NGRM006898	ROADMAP-lifted	UCSD.Right_Atrium.H3K9me3.STL003.broadPeak.lifted.bed.gz	234667	154381699	peaks	hg38-lifted	Mobilized CD34 primary cell	primary cell	Not applicable	Blood	Not applicable	Not applicable	Not applicable	H3K27me3	ChIP-seq	bed broadPeak-lifted	7182523	GADB/Annotationtracks/hg38_lifted/RoadMap/ChIP-seq/broadpeak/hg38/3	8/15/2018	2/8/2015	4/1/2019	https://tf.lisanwanglab.org/GADB/Annotationtracks/hg38_lifted/RoadMap/ChIP-seq/broadpeak/hg38/3/UCSD.Right_Atrium.H3K9me3.STL003.broadPeak.lifted.bed.gz	63ea00b95027c10615c66f55bbed54d4	wget https://tf.lisanwanglab.org/GADB/Annotationtracks/hg38_lifted/RoadMap/ChIP-seq/broadpeak/hg38/3/UCSD.Right_Atrium.H3K9me3.STL003.broadPeak.lifted.bed.gz -P GADB/Annotationtracks/hg38_lifted/RoadMap/ChIP-seq/broadpeak/hg38/3/	wget https://tf.lisanwanglab.org/GADB/Annotationtracks/hg38_lifted/RoadMap/ChIP-seq/broadpeak/hg38/3/UCSD.Right_Atrium.H3K9me3.STL003.broadPeak.lifted.bed.gz.tbi -P GADB/Annotationtracks/hg38_lifted/RoadMap/ChIP-seq/broadpeak/hg38/3/	http://www.roadmapepigenomics.org/	https://egg2.wustl.edu/roadmap/data/byFileType/peaks/unconsolidated/broadPeak/UCSD.Right_Atrium.H3K9me3.STL003.broadPeak.gz	wget https://tf.lisanwanglab.org/GADB/Annotationtracks/Downloads/ROADMAP/broadpeak/UCSD.Right_Atrium.H3K9me3.STL003.broadPeak.gz -P GADB/Annotationtracks/Downloads/ROADMAP/broadpeak/	cb52b8c8a27f8748835a1dd6bacf5218	Called peaks	ChIP-seq H3K27me3-histone-mark peaks	Mobilized CD34 Primary Cells	Cardiovascular
NGRM006899	ROADMAP-lifted	UCSD.Right_Ventricle.H3K27ac.STL001.broadPeak.lifted.bed.gz	844968	512745380	peaks	hg38-lifted	Mobilized CD34 primary cell	primary cell	Not applicable	Blood	Not applicable	Not applicable	Not applicable	H3K27me3	ChIP-seq	bed broadPeak-lifted	25577827	GADB/Annotationtracks/hg38_lifted/RoadMap/ChIP-seq/broadpeak/hg38/3	8/15/2018	2/8/2015	4/1/2019	https://tf.lisanwanglab.org/GADB/Annotationtracks/hg38_lifted/RoadMap/ChIP-seq/broadpeak/hg38/3/UCSD.Right_Ventricle.H3K27ac.STL001.broadPeak.lifted.bed.gz	bddd7d768707be465823fcee4b2a9889	wget https://tf.lisanwanglab.org/GADB/Annotationtracks/hg38_lifted/RoadMap/ChIP-seq/broadpeak/hg38/3/UCSD.Right_Ventricle.H3K27ac.STL001.broadPeak.lifted.bed.gz -P GADB/Annotationtracks/hg38_lifted/RoadMap/ChIP-seq/broadpeak/hg38/3/	wget https://tf.lisanwanglab.org/GADB/Annotationtracks/hg38_lifted/RoadMap/ChIP-seq/broadpeak/hg38/3/UCSD.Right_Ventricle.H3K27ac.STL001.broadPeak.lifted.bed.gz.tbi -P GADB/Annotationtracks/hg38_lifted/RoadMap/ChIP-seq/broadpeak/hg38/3/	http://www.roadmapepigenomics.org/	https://egg2.wustl.edu/roadmap/data/byFileType/peaks/unconsolidated/broadPeak/UCSD.Right_Ventricle.H3K27ac.STL001.broadPeak.gz	wget https://tf.lisanwanglab.org/GADB/Annotationtracks/Downloads/ROADMAP/broadpeak/UCSD.Right_Ventricle.H3K27ac.STL001.broadPeak.gz -P GADB/Annotationtracks/Downloads/ROADMAP/broadpeak/	dc8b5fac117a5914ed62093e4e37e9cc	Called peaks	ChIP-seq H3K27me3-histone-mark peaks	Mobilized CD34 Primary Cells	Cardiovascular
NGRM006900	ROADMAP-lifted	UCSD.Right_Ventricle.H3K36me3.STL001.broadPeak.lifted.bed.gz	626113	596911742	peaks	hg38-lifted	Mobilized CD34 primary cell	primary cell	Not applicable	Blood	Not applicable	Not applicable	Not applicable	H3K27me3	ChIP-seq	bed broadPeak-lifted	20207041	GADB/Annotationtracks/hg38_lifted/RoadMap/ChIP-seq/broadpeak/hg38/3	8/15/2018	2/8/2015	4/1/2019	https://tf.lisanwanglab.org/GADB/Annotationtracks/hg38_lifted/RoadMap/ChIP-seq/broadpeak/hg38/3/UCSD.Right_Ventricle.H3K36me3.STL001.broadPeak.lifted.bed.gz	26231d4faa48a88c670e4c7bb10a1d12	wget https://tf.lisanwanglab.org/GADB/Annotationtracks/hg38_lifted/RoadMap/ChIP-seq/broadpeak/hg38/3/UCSD.Right_Ventricle.H3K36me3.STL001.broadPeak.lifted.bed.gz -P GADB/Annotationtracks/hg38_lifted/RoadMap/ChIP-seq/broadpeak/hg38/3/	wget https://tf.lisanwanglab.org/GADB/Annotationtracks/hg38_lifted/RoadMap/ChIP-seq/broadpeak/hg38/3/UCSD.Right_Ventricle.H3K36me3.STL001.broadPeak.lifted.bed.gz.tbi -P GADB/Annotationtracks/hg38_lifted/RoadMap/ChIP-seq/broadpeak/hg38/3/	http://www.roadmapepigenomics.org/	https://egg2.wustl.edu/roadmap/data/byFileType/peaks/unconsolidated/broadPeak/UCSD.Right_Ventricle.H3K36me3.STL001.broadPeak.gz	wget https://tf.lisanwanglab.org/GADB/Annotationtracks/Downloads/ROADMAP/broadpeak/UCSD.Right_Ventricle.H3K36me3.STL001.broadPeak.gz -P GADB/Annotationtracks/Downloads/ROADMAP/broadpeak/	6c966c328677e00f8af51a4bf5cb0767	Called peaks	ChIP-seq H3K27me3-histone-mark peaks	Mobilized CD34 Primary Cells	Cardiovascular
NGRM006901	ROADMAP-lifted	UCSD.Right_Ventricle.H3K36me3.STL003.broadPeak.lifted.bed.gz	548544	481437070	peaks	hg38-lifted	Mobilized CD34 primary cell	primary cell	Not applicable	Blood	Not applicable	Not applicable	Not applicable	H3K27me3	ChIP-seq	bed broadPeak-lifted	17964271	GADB/Annotationtracks/hg38_lifted/RoadMap/ChIP-seq/broadpeak/hg38/3	8/15/2018	2/8/2015	4/1/2019	https://tf.lisanwanglab.org/GADB/Annotationtracks/hg38_lifted/RoadMap/ChIP-seq/broadpeak/hg38/3/UCSD.Right_Ventricle.H3K36me3.STL003.broadPeak.lifted.bed.gz	7c403d44acfe5f5b58256046165c7fc7	wget https://tf.lisanwanglab.org/GADB/Annotationtracks/hg38_lifted/RoadMap/ChIP-seq/broadpeak/hg38/3/UCSD.Right_Ventricle.H3K36me3.STL003.broadPeak.lifted.bed.gz -P GADB/Annotationtracks/hg38_lifted/RoadMap/ChIP-seq/broadpeak/hg38/3/	wget https://tf.lisanwanglab.org/GADB/Annotationtracks/hg38_lifted/RoadMap/ChIP-seq/broadpeak/hg38/3/UCSD.Right_Ventricle.H3K36me3.STL003.broadPeak.lifted.bed.gz.tbi -P GADB/Annotationtracks/hg38_lifted/RoadMap/ChIP-seq/broadpeak/hg38/3/	http://www.roadmapepigenomics.org/	https://egg2.wustl.edu/roadmap/data/byFileType/peaks/unconsolidated/broadPeak/UCSD.Right_Ventricle.H3K36me3.STL003.broadPeak.gz	wget https://tf.lisanwanglab.org/GADB/Annotationtracks/Downloads/ROADMAP/broadpeak/UCSD.Right_Ventricle.H3K36me3.STL003.broadPeak.gz -P GADB/Annotationtracks/Downloads/ROADMAP/broadpeak/	eeebc90f391156f098ecc224f9bf40cc	Called peaks	ChIP-seq H3K27me3-histone-mark peaks	Mobilized CD34 Primary Cells	Cardiovascular
NGRM006902	ROADMAP-lifted	UCSD.Right_Ventricle.H3K4me1.STL001.broadPeak.lifted.bed.gz	648182	732956656	peaks	hg38-lifted	Mobilized CD34 primary cell	primary cell	Not applicable	Blood	Not applicable	Not applicable	Not applicable	H3K27me3	ChIP-seq	bed broadPeak-lifted	20911736	GADB/Annotationtracks/hg38_lifted/RoadMap/ChIP-seq/broadpeak/hg38/3	8/15/2018	2/8/2015	4/1/2019	https://tf.lisanwanglab.org/GADB/Annotationtracks/hg38_lifted/RoadMap/ChIP-seq/broadpeak/hg38/3/UCSD.Right_Ventricle.H3K4me1.STL001.broadPeak.lifted.bed.gz	1622b0a360ec183eaee6a1a38d9cb666	wget https://tf.lisanwanglab.org/GADB/Annotationtracks/hg38_lifted/RoadMap/ChIP-seq/broadpeak/hg38/3/UCSD.Right_Ventricle.H3K4me1.STL001.broadPeak.lifted.bed.gz -P GADB/Annotationtracks/hg38_lifted/RoadMap/ChIP-seq/broadpeak/hg38/3/	wget https://tf.lisanwanglab.org/GADB/Annotationtracks/hg38_lifted/RoadMap/ChIP-seq/broadpeak/hg38/3/UCSD.Right_Ventricle.H3K4me1.STL001.broadPeak.lifted.bed.gz.tbi -P GADB/Annotationtracks/hg38_lifted/RoadMap/ChIP-seq/broadpeak/hg38/3/	http://www.roadmapepigenomics.org/	https://egg2.wustl.edu/roadmap/data/byFileType/peaks/unconsolidated/broadPeak/UCSD.Right_Ventricle.H3K4me1.STL001.broadPeak.gz	wget https://tf.lisanwanglab.org/GADB/Annotationtracks/Downloads/ROADMAP/broadpeak/UCSD.Right_Ventricle.H3K4me1.STL001.broadPeak.gz -P GADB/Annotationtracks/Downloads/ROADMAP/broadpeak/	72b9bdb438300adcd92b832cb43ca857	Called peaks	ChIP-seq H3K27me3-histone-mark peaks	Mobilized CD34 Primary Cells	Cardiovascular
NGRM006903	ROADMAP-lifted	UCSD.Right_Ventricle.H3K4me1.STL003.broadPeak.lifted.bed.gz	409243	368216433	peaks	hg38-lifted	Mobilized CD34 primary cell	primary cell	Not applicable	Blood	Not applicable	Not applicable	Not applicable	H3K36me3	ChIP-seq	bed broadPeak-lifted	13427564	GADB/Annotationtracks/hg38_lifted/RoadMap/ChIP-seq/broadpeak/hg38/3	8/15/2018	2/8/2015	4/1/2019	https://tf.lisanwanglab.org/GADB/Annotationtracks/hg38_lifted/RoadMap/ChIP-seq/broadpeak/hg38/3/UCSD.Right_Ventricle.H3K4me1.STL003.broadPeak.lifted.bed.gz	5f4549ed76097985daf97d40bac8b0cc	wget https://tf.lisanwanglab.org/GADB/Annotationtracks/hg38_lifted/RoadMap/ChIP-seq/broadpeak/hg38/3/UCSD.Right_Ventricle.H3K4me1.STL003.broadPeak.lifted.bed.gz -P GADB/Annotationtracks/hg38_lifted/RoadMap/ChIP-seq/broadpeak/hg38/3/	wget https://tf.lisanwanglab.org/GADB/Annotationtracks/hg38_lifted/RoadMap/ChIP-seq/broadpeak/hg38/3/UCSD.Right_Ventricle.H3K4me1.STL003.broadPeak.lifted.bed.gz.tbi -P GADB/Annotationtracks/hg38_lifted/RoadMap/ChIP-seq/broadpeak/hg38/3/	http://www.roadmapepigenomics.org/	https://egg2.wustl.edu/roadmap/data/byFileType/peaks/unconsolidated/broadPeak/UCSD.Right_Ventricle.H3K4me1.STL003.broadPeak.gz	wget https://tf.lisanwanglab.org/GADB/Annotationtracks/Downloads/ROADMAP/broadpeak/UCSD.Right_Ventricle.H3K4me1.STL003.broadPeak.gz -P GADB/Annotationtracks/Downloads/ROADMAP/broadpeak/	a60ca00260941dc563863467b2bb3f32	Called peaks	ChIP-seq H3K36me3-histone-mark peaks	Mobilized CD34 Primary Cells	Cardiovascular
NGRM006904	ROADMAP-lifted	UCSD.Right_Ventricle.H3K4me3.STL003.broadPeak.lifted.bed.gz	197279	172550450	peaks	hg38-lifted	Mobilized CD34 primary cell	primary cell	Not applicable	Blood	Not applicable	Not applicable	Not applicable	H3K36me3	ChIP-seq	bed broadPeak-lifted	6217685	GADB/Annotationtracks/hg38_lifted/RoadMap/ChIP-seq/broadpeak/hg38/3	8/15/2018	2/8/2015	4/1/2019	https://tf.lisanwanglab.org/GADB/Annotationtracks/hg38_lifted/RoadMap/ChIP-seq/broadpeak/hg38/3/UCSD.Right_Ventricle.H3K4me3.STL003.broadPeak.lifted.bed.gz	787363c8ad838a89bb957286406b4ad4	wget https://tf.lisanwanglab.org/GADB/Annotationtracks/hg38_lifted/RoadMap/ChIP-seq/broadpeak/hg38/3/UCSD.Right_Ventricle.H3K4me3.STL003.broadPeak.lifted.bed.gz -P GADB/Annotationtracks/hg38_lifted/RoadMap/ChIP-seq/broadpeak/hg38/3/	wget https://tf.lisanwanglab.org/GADB/Annotationtracks/hg38_lifted/RoadMap/ChIP-seq/broadpeak/hg38/3/UCSD.Right_Ventricle.H3K4me3.STL003.broadPeak.lifted.bed.gz.tbi -P GADB/Annotationtracks/hg38_lifted/RoadMap/ChIP-seq/broadpeak/hg38/3/	http://www.roadmapepigenomics.org/	https://egg2.wustl.edu/roadmap/data/byFileType/peaks/unconsolidated/broadPeak/UCSD.Right_Ventricle.H3K4me3.STL003.broadPeak.gz	wget https://tf.lisanwanglab.org/GADB/Annotationtracks/Downloads/ROADMAP/broadpeak/UCSD.Right_Ventricle.H3K4me3.STL003.broadPeak.gz -P GADB/Annotationtracks/Downloads/ROADMAP/broadpeak/	7e6fdc76f2e72d8c2d855d8f099745a2	Called peaks	ChIP-seq H3K36me3-histone-mark peaks	Mobilized CD34 Primary Cells	Cardiovascular
NGRM006905	ROADMAP-lifted	UCSD.Right_Ventricle.H3K9me3.STL001.broadPeak.lifted.bed.gz	438713	385473082	peaks	hg38-lifted	Mobilized CD34 primary cell	primary cell	Not applicable	Blood	Not applicable	Not applicable	Not applicable	H3K36me3	ChIP-seq	bed broadPeak-lifted	12901969	GADB/Annotationtracks/hg38_lifted/RoadMap/ChIP-seq/broadpeak/hg38/3	8/15/2018	2/8/2015	4/1/2019	https://tf.lisanwanglab.org/GADB/Annotationtracks/hg38_lifted/RoadMap/ChIP-seq/broadpeak/hg38/3/UCSD.Right_Ventricle.H3K9me3.STL001.broadPeak.lifted.bed.gz	4daa24c1db98798884114b59df2b90e3	wget https://tf.lisanwanglab.org/GADB/Annotationtracks/hg38_lifted/RoadMap/ChIP-seq/broadpeak/hg38/3/UCSD.Right_Ventricle.H3K9me3.STL001.broadPeak.lifted.bed.gz -P GADB/Annotationtracks/hg38_lifted/RoadMap/ChIP-seq/broadpeak/hg38/3/	wget https://tf.lisanwanglab.org/GADB/Annotationtracks/hg38_lifted/RoadMap/ChIP-seq/broadpeak/hg38/3/UCSD.Right_Ventricle.H3K9me3.STL001.broadPeak.lifted.bed.gz.tbi -P GADB/Annotationtracks/hg38_lifted/RoadMap/ChIP-seq/broadpeak/hg38/3/	http://www.roadmapepigenomics.org/	https://egg2.wustl.edu/roadmap/data/byFileType/peaks/unconsolidated/broadPeak/UCSD.Right_Ventricle.H3K9me3.STL001.broadPeak.gz	wget https://tf.lisanwanglab.org/GADB/Annotationtracks/Downloads/ROADMAP/broadpeak/UCSD.Right_Ventricle.H3K9me3.STL001.broadPeak.gz -P GADB/Annotationtracks/Downloads/ROADMAP/broadpeak/	8d2ccb589b72511b96c8521ed44e5cba	Called peaks	ChIP-seq H3K36me3-histone-mark peaks	Mobilized CD34 Primary Cells	Cardiovascular
NGRM006906	ROADMAP-lifted	UCSD.Sigmoid_Colon.H3K27ac.STL001.broadPeak.lifted.bed.gz	449579	410770540	peaks	hg38-lifted	Mobilized CD34 primary cell	primary cell	Not applicable	Blood	Not applicable	Not applicable	Not applicable	H3K36me3	ChIP-seq	bed broadPeak-lifted	14707260	GADB/Annotationtracks/hg38_lifted/RoadMap/ChIP-seq/broadpeak/hg38/3	8/15/2018	2/8/2015	4/1/2019	https://tf.lisanwanglab.org/GADB/Annotationtracks/hg38_lifted/RoadMap/ChIP-seq/broadpeak/hg38/3/UCSD.Sigmoid_Colon.H3K27ac.STL001.broadPeak.lifted.bed.gz	642ed6fafa1ddffba41a52d674bae092	wget https://tf.lisanwanglab.org/GADB/Annotationtracks/hg38_lifted/RoadMap/ChIP-seq/broadpeak/hg38/3/UCSD.Sigmoid_Colon.H3K27ac.STL001.broadPeak.lifted.bed.gz -P GADB/Annotationtracks/hg38_lifted/RoadMap/ChIP-seq/broadpeak/hg38/3/	wget https://tf.lisanwanglab.org/GADB/Annotationtracks/hg38_lifted/RoadMap/ChIP-seq/broadpeak/hg38/3/UCSD.Sigmoid_Colon.H3K27ac.STL001.broadPeak.lifted.bed.gz.tbi -P GADB/Annotationtracks/hg38_lifted/RoadMap/ChIP-seq/broadpeak/hg38/3/	http://www.roadmapepigenomics.org/	https://egg2.wustl.edu/roadmap/data/byFileType/peaks/unconsolidated/broadPeak/UCSD.Sigmoid_Colon.H3K27ac.STL001.broadPeak.gz	wget https://tf.lisanwanglab.org/GADB/Annotationtracks/Downloads/ROADMAP/broadpeak/UCSD.Sigmoid_Colon.H3K27ac.STL001.broadPeak.gz -P GADB/Annotationtracks/Downloads/ROADMAP/broadpeak/	e52fecb24a3b633447b4491101bb89ce	Called peaks	ChIP-seq H3K36me3-histone-mark peaks	Mobilized CD34 Primary Cells	Cardiovascular
NGRM006907	ROADMAP-lifted	UCSD.Sigmoid_Colon.H3K27ac.STL003.broadPeak.lifted.bed.gz	167171	176628271	peaks	hg38-lifted	Mobilized CD34 primary cell	primary cell	Not applicable	Blood	Not applicable	Not applicable	Not applicable	H3K36me3	ChIP-seq	bed broadPeak-lifted	5641878	GADB/Annotationtracks/hg38_lifted/RoadMap/ChIP-seq/broadpeak/hg38/3	8/15/2018	2/8/2015	4/1/2019	https://tf.lisanwanglab.org/GADB/Annotationtracks/hg38_lifted/RoadMap/ChIP-seq/broadpeak/hg38/3/UCSD.Sigmoid_Colon.H3K27ac.STL003.broadPeak.lifted.bed.gz	67f3d051ac34f0b64632e6e0c5c5426c	wget https://tf.lisanwanglab.org/GADB/Annotationtracks/hg38_lifted/RoadMap/ChIP-seq/broadpeak/hg38/3/UCSD.Sigmoid_Colon.H3K27ac.STL003.broadPeak.lifted.bed.gz -P GADB/Annotationtracks/hg38_lifted/RoadMap/ChIP-seq/broadpeak/hg38/3/	wget https://tf.lisanwanglab.org/GADB/Annotationtracks/hg38_lifted/RoadMap/ChIP-seq/broadpeak/hg38/3/UCSD.Sigmoid_Colon.H3K27ac.STL003.broadPeak.lifted.bed.gz.tbi -P GADB/Annotationtracks/hg38_lifted/RoadMap/ChIP-seq/broadpeak/hg38/3/	http://www.roadmapepigenomics.org/	https://egg2.wustl.edu/roadmap/data/byFileType/peaks/unconsolidated/broadPeak/UCSD.Sigmoid_Colon.H3K27ac.STL003.broadPeak.gz	wget https://tf.lisanwanglab.org/GADB/Annotationtracks/Downloads/ROADMAP/broadpeak/UCSD.Sigmoid_Colon.H3K27ac.STL003.broadPeak.gz -P GADB/Annotationtracks/Downloads/ROADMAP/broadpeak/	d52bb13a5cd36b49fdbb0db9e0da985a	Called peaks	ChIP-seq H3K36me3-histone-mark peaks	Mobilized CD34 Primary Cells	Cardiovascular
NGRM006908	ROADMAP-lifted	UCSD.Sigmoid_Colon.H3K27me3.STL001.broadPeak.lifted.bed.gz	779273	667770808	peaks	hg38-lifted	Mobilized CD34 primary cell	primary cell	Not applicable	Blood	Not applicable	Not applicable	Not applicable	H3K36me3	ChIP-seq	bed broadPeak-lifted	25415112	GADB/Annotationtracks/hg38_lifted/RoadMap/ChIP-seq/broadpeak/hg38/3	8/15/2018	2/8/2015	4/1/2019	https://tf.lisanwanglab.org/GADB/Annotationtracks/hg38_lifted/RoadMap/ChIP-seq/broadpeak/hg38/3/UCSD.Sigmoid_Colon.H3K27me3.STL001.broadPeak.lifted.bed.gz	6f46cfb6f82bdf4975da493cf13f32ac	wget https://tf.lisanwanglab.org/GADB/Annotationtracks/hg38_lifted/RoadMap/ChIP-seq/broadpeak/hg38/3/UCSD.Sigmoid_Colon.H3K27me3.STL001.broadPeak.lifted.bed.gz -P GADB/Annotationtracks/hg38_lifted/RoadMap/ChIP-seq/broadpeak/hg38/3/	wget https://tf.lisanwanglab.org/GADB/Annotationtracks/hg38_lifted/RoadMap/ChIP-seq/broadpeak/hg38/3/UCSD.Sigmoid_Colon.H3K27me3.STL001.broadPeak.lifted.bed.gz.tbi -P GADB/Annotationtracks/hg38_lifted/RoadMap/ChIP-seq/broadpeak/hg38/3/	http://www.roadmapepigenomics.org/	https://egg2.wustl.edu/roadmap/data/byFileType/peaks/unconsolidated/broadPeak/UCSD.Sigmoid_Colon.H3K27me3.STL001.broadPeak.gz	wget https://tf.lisanwanglab.org/GADB/Annotationtracks/Downloads/ROADMAP/broadpeak/UCSD.Sigmoid_Colon.H3K27me3.STL001.broadPeak.gz -P GADB/Annotationtracks/Downloads/ROADMAP/broadpeak/	2181436e2bf40f7eb75d6451d293646c	Called peaks	ChIP-seq H3K36me3-histone-mark peaks	Mobilized CD34 Primary Cells	Cardiovascular
NGRM006909	ROADMAP-lifted	UCSD.Sigmoid_Colon.H3K27me3.STL003.broadPeak.lifted.bed.gz	821796	640549484	peaks	hg38-lifted	Mobilized CD34 primary cell	primary cell	Not applicable	Blood	Not applicable	Not applicable	Not applicable	H3K4me1	ChIP-seq	bed broadPeak-lifted	26746084	GADB/Annotationtracks/hg38_lifted/RoadMap/ChIP-seq/broadpeak/hg38/3	8/15/2018	2/8/2015	4/1/2019	https://tf.lisanwanglab.org/GADB/Annotationtracks/hg38_lifted/RoadMap/ChIP-seq/broadpeak/hg38/3/UCSD.Sigmoid_Colon.H3K27me3.STL003.broadPeak.lifted.bed.gz	b8ceb7aba0968485519d1ac96bfc301e	wget https://tf.lisanwanglab.org/GADB/Annotationtracks/hg38_lifted/RoadMap/ChIP-seq/broadpeak/hg38/3/UCSD.Sigmoid_Colon.H3K27me3.STL003.broadPeak.lifted.bed.gz -P GADB/Annotationtracks/hg38_lifted/RoadMap/ChIP-seq/broadpeak/hg38/3/	wget https://tf.lisanwanglab.org/GADB/Annotationtracks/hg38_lifted/RoadMap/ChIP-seq/broadpeak/hg38/3/UCSD.Sigmoid_Colon.H3K27me3.STL003.broadPeak.lifted.bed.gz.tbi -P GADB/Annotationtracks/hg38_lifted/RoadMap/ChIP-seq/broadpeak/hg38/3/	http://www.roadmapepigenomics.org/	https://egg2.wustl.edu/roadmap/data/byFileType/peaks/unconsolidated/broadPeak/UCSD.Sigmoid_Colon.H3K27me3.STL003.broadPeak.gz	wget https://tf.lisanwanglab.org/GADB/Annotationtracks/Downloads/ROADMAP/broadpeak/UCSD.Sigmoid_Colon.H3K27me3.STL003.broadPeak.gz -P GADB/Annotationtracks/Downloads/ROADMAP/broadpeak/	fb59660efafbd196d146f0f02d90b1e4	Called peaks	ChIP-seq H3K4me1-histone-mark peaks	Mobilized CD34 Primary Cells	Cardiovascular
NGRM006910	ROADMAP-lifted	UCSD.Sigmoid_Colon.H3K36me3.STL001.broadPeak.lifted.bed.gz	556658	625845136	peaks	hg38-lifted	Mobilized CD34 primary cell	primary cell	Not applicable	Blood	Not applicable	Not applicable	Not applicable	H3K4me1	ChIP-seq	bed broadPeak-lifted	18003926	GADB/Annotationtracks/hg38_lifted/RoadMap/ChIP-seq/broadpeak/hg38/3	8/15/2018	2/8/2015	4/1/2019	https://tf.lisanwanglab.org/GADB/Annotationtracks/hg38_lifted/RoadMap/ChIP-seq/broadpeak/hg38/3/UCSD.Sigmoid_Colon.H3K36me3.STL001.broadPeak.lifted.bed.gz	78df0706d8155c9bef82236c5106c45e	wget https://tf.lisanwanglab.org/GADB/Annotationtracks/hg38_lifted/RoadMap/ChIP-seq/broadpeak/hg38/3/UCSD.Sigmoid_Colon.H3K36me3.STL001.broadPeak.lifted.bed.gz -P GADB/Annotationtracks/hg38_lifted/RoadMap/ChIP-seq/broadpeak/hg38/3/	wget https://tf.lisanwanglab.org/GADB/Annotationtracks/hg38_lifted/RoadMap/ChIP-seq/broadpeak/hg38/3/UCSD.Sigmoid_Colon.H3K36me3.STL001.broadPeak.lifted.bed.gz.tbi -P GADB/Annotationtracks/hg38_lifted/RoadMap/ChIP-seq/broadpeak/hg38/3/	http://www.roadmapepigenomics.org/	https://egg2.wustl.edu/roadmap/data/byFileType/peaks/unconsolidated/broadPeak/UCSD.Sigmoid_Colon.H3K36me3.STL001.broadPeak.gz	wget https://tf.lisanwanglab.org/GADB/Annotationtracks/Downloads/ROADMAP/broadpeak/UCSD.Sigmoid_Colon.H3K36me3.STL001.broadPeak.gz -P GADB/Annotationtracks/Downloads/ROADMAP/broadpeak/	7c498e4577608140b24a4824d450d0f4	Called peaks	ChIP-seq H3K4me1-histone-mark peaks	Mobilized CD34 Primary Cells	Cardiovascular
NGRM006911	ROADMAP-lifted	UCSD.Sigmoid_Colon.H3K36me3.STL003.broadPeak.lifted.bed.gz	250675	304475720	peaks	hg38-lifted	Mobilized CD34 primary cell	primary cell	Not applicable	Blood	Not applicable	Not applicable	Not applicable	H3K4me1	ChIP-seq	bed broadPeak-lifted	8219700	GADB/Annotationtracks/hg38_lifted/RoadMap/ChIP-seq/broadpeak/hg38/3	8/15/2018	2/8/2015	4/1/2019	https://tf.lisanwanglab.org/GADB/Annotationtracks/hg38_lifted/RoadMap/ChIP-seq/broadpeak/hg38/3/UCSD.Sigmoid_Colon.H3K36me3.STL003.broadPeak.lifted.bed.gz	3b20cf41bc589fd79b556d3948525ba3	wget https://tf.lisanwanglab.org/GADB/Annotationtracks/hg38_lifted/RoadMap/ChIP-seq/broadpeak/hg38/3/UCSD.Sigmoid_Colon.H3K36me3.STL003.broadPeak.lifted.bed.gz -P GADB/Annotationtracks/hg38_lifted/RoadMap/ChIP-seq/broadpeak/hg38/3/	wget https://tf.lisanwanglab.org/GADB/Annotationtracks/hg38_lifted/RoadMap/ChIP-seq/broadpeak/hg38/3/UCSD.Sigmoid_Colon.H3K36me3.STL003.broadPeak.lifted.bed.gz.tbi -P GADB/Annotationtracks/hg38_lifted/RoadMap/ChIP-seq/broadpeak/hg38/3/	http://www.roadmapepigenomics.org/	https://egg2.wustl.edu/roadmap/data/byFileType/peaks/unconsolidated/broadPeak/UCSD.Sigmoid_Colon.H3K36me3.STL003.broadPeak.gz	wget https://tf.lisanwanglab.org/GADB/Annotationtracks/Downloads/ROADMAP/broadpeak/UCSD.Sigmoid_Colon.H3K36me3.STL003.broadPeak.gz -P GADB/Annotationtracks/Downloads/ROADMAP/broadpeak/	c78adabb517ce1938df6d21d704f9e1e	Called peaks	ChIP-seq H3K4me1-histone-mark peaks	Mobilized CD34 Primary Cells	Cardiovascular
NGRM006912	ROADMAP-lifted	UCSD.Sigmoid_Colon.H3K4me1.STL001.broadPeak.lifted.bed.gz	475781	612860299	peaks	hg38-lifted	Mobilized CD34 primary cell	primary cell	Not applicable	Blood	Not applicable	Not applicable	Not applicable	H3K4me1	ChIP-seq	bed broadPeak-lifted	15741603	GADB/Annotationtracks/hg38_lifted/RoadMap/ChIP-seq/broadpeak/hg38/3	8/15/2018	2/8/2015	4/1/2019	https://tf.lisanwanglab.org/GADB/Annotationtracks/hg38_lifted/RoadMap/ChIP-seq/broadpeak/hg38/3/UCSD.Sigmoid_Colon.H3K4me1.STL001.broadPeak.lifted.bed.gz	c50aa991ea2f5516f0fe1ed5ed091cb7	wget https://tf.lisanwanglab.org/GADB/Annotationtracks/hg38_lifted/RoadMap/ChIP-seq/broadpeak/hg38/3/UCSD.Sigmoid_Colon.H3K4me1.STL001.broadPeak.lifted.bed.gz -P GADB/Annotationtracks/hg38_lifted/RoadMap/ChIP-seq/broadpeak/hg38/3/	wget https://tf.lisanwanglab.org/GADB/Annotationtracks/hg38_lifted/RoadMap/ChIP-seq/broadpeak/hg38/3/UCSD.Sigmoid_Colon.H3K4me1.STL001.broadPeak.lifted.bed.gz.tbi -P GADB/Annotationtracks/hg38_lifted/RoadMap/ChIP-seq/broadpeak/hg38/3/	http://www.roadmapepigenomics.org/	https://egg2.wustl.edu/roadmap/data/byFileType/peaks/unconsolidated/broadPeak/UCSD.Sigmoid_Colon.H3K4me1.STL001.broadPeak.gz	wget https://tf.lisanwanglab.org/GADB/Annotationtracks/Downloads/ROADMAP/broadpeak/UCSD.Sigmoid_Colon.H3K4me1.STL001.broadPeak.gz -P GADB/Annotationtracks/Downloads/ROADMAP/broadpeak/	33f5d748a49927d6f5e585fc81340ca0	Called peaks	ChIP-seq H3K4me1-histone-mark peaks	Mobilized CD34 Primary Cells	Cardiovascular
NGRM006913	ROADMAP-lifted	UCSD.Sigmoid_Colon.H3K4me1.STL003.broadPeak.lifted.bed.gz	402045	351656704	peaks	hg38-lifted	Mobilized CD34 primary cell	primary cell	Not applicable	Blood	Not applicable	Not applicable	Not applicable	H3K4me1	ChIP-seq	bed broadPeak-lifted	13154737	GADB/Annotationtracks/hg38_lifted/RoadMap/ChIP-seq/broadpeak/hg38/3	8/15/2018	2/8/2015	4/1/2019	https://tf.lisanwanglab.org/GADB/Annotationtracks/hg38_lifted/RoadMap/ChIP-seq/broadpeak/hg38/3/UCSD.Sigmoid_Colon.H3K4me1.STL003.broadPeak.lifted.bed.gz	4f1ddf74b5db528aa491c75558b323ad	wget https://tf.lisanwanglab.org/GADB/Annotationtracks/hg38_lifted/RoadMap/ChIP-seq/broadpeak/hg38/3/UCSD.Sigmoid_Colon.H3K4me1.STL003.broadPeak.lifted.bed.gz -P GADB/Annotationtracks/hg38_lifted/RoadMap/ChIP-seq/broadpeak/hg38/3/	wget https://tf.lisanwanglab.org/GADB/Annotationtracks/hg38_lifted/RoadMap/ChIP-seq/broadpeak/hg38/3/UCSD.Sigmoid_Colon.H3K4me1.STL003.broadPeak.lifted.bed.gz.tbi -P GADB/Annotationtracks/hg38_lifted/RoadMap/ChIP-seq/broadpeak/hg38/3/	http://www.roadmapepigenomics.org/	https://egg2.wustl.edu/roadmap/data/byFileType/peaks/unconsolidated/broadPeak/UCSD.Sigmoid_Colon.H3K4me1.STL003.broadPeak.gz	wget https://tf.lisanwanglab.org/GADB/Annotationtracks/Downloads/ROADMAP/broadpeak/UCSD.Sigmoid_Colon.H3K4me1.STL003.broadPeak.gz -P GADB/Annotationtracks/Downloads/ROADMAP/broadpeak/	038306b1f305f0c1a45521135f8d6aba	Called peaks	ChIP-seq H3K4me1-histone-mark peaks	Mobilized CD34 Primary Cells	Cardiovascular
NGRM006914	ROADMAP-lifted	UCSD.Sigmoid_Colon.H3K4me3.STL001.broadPeak.lifted.bed.gz	795620	722495129	peaks	hg38-lifted	Mobilized CD34 primary cell	primary cell	Not applicable	Blood	Not applicable	Not applicable	Not applicable	H3K4me3	ChIP-seq	bed broadPeak-lifted	25812595	GADB/Annotationtracks/hg38_lifted/RoadMap/ChIP-seq/broadpeak/hg38/3	8/15/2018	2/8/2015	4/1/2019	https://tf.lisanwanglab.org/GADB/Annotationtracks/hg38_lifted/RoadMap/ChIP-seq/broadpeak/hg38/3/UCSD.Sigmoid_Colon.H3K4me3.STL001.broadPeak.lifted.bed.gz	deb9f3374754a77da3f5525ad5ae199d	wget https://tf.lisanwanglab.org/GADB/Annotationtracks/hg38_lifted/RoadMap/ChIP-seq/broadpeak/hg38/3/UCSD.Sigmoid_Colon.H3K4me3.STL001.broadPeak.lifted.bed.gz -P GADB/Annotationtracks/hg38_lifted/RoadMap/ChIP-seq/broadpeak/hg38/3/	wget https://tf.lisanwanglab.org/GADB/Annotationtracks/hg38_lifted/RoadMap/ChIP-seq/broadpeak/hg38/3/UCSD.Sigmoid_Colon.H3K4me3.STL001.broadPeak.lifted.bed.gz.tbi -P GADB/Annotationtracks/hg38_lifted/RoadMap/ChIP-seq/broadpeak/hg38/3/	http://www.roadmapepigenomics.org/	https://egg2.wustl.edu/roadmap/data/byFileType/peaks/unconsolidated/broadPeak/UCSD.Sigmoid_Colon.H3K4me3.STL001.broadPeak.gz	wget https://tf.lisanwanglab.org/GADB/Annotationtracks/Downloads/ROADMAP/broadpeak/UCSD.Sigmoid_Colon.H3K4me3.STL001.broadPeak.gz -P GADB/Annotationtracks/Downloads/ROADMAP/broadpeak/	e97bf5caa01291981de8f7aa4541bbda	Called peaks	ChIP-seq H3K4me3-histone-mark peaks	Mobilized CD34 Primary Cells	Cardiovascular
NGRM006915	ROADMAP-lifted	UCSD.Sigmoid_Colon.H3K9me3.STL001.broadPeak.lifted.bed.gz	608179	732075081	peaks	hg38-lifted	Mobilized CD34 primary cell	primary cell	Not applicable	Blood	Not applicable	Not applicable	Not applicable	H3K4me3	ChIP-seq	bed broadPeak-lifted	20012626	GADB/Annotationtracks/hg38_lifted/RoadMap/ChIP-seq/broadpeak/hg38/3	8/15/2018	2/8/2015	4/1/2019	https://tf.lisanwanglab.org/GADB/Annotationtracks/hg38_lifted/RoadMap/ChIP-seq/broadpeak/hg38/3/UCSD.Sigmoid_Colon.H3K9me3.STL001.broadPeak.lifted.bed.gz	04e6f09c226c1c2d06920500056ad058	wget https://tf.lisanwanglab.org/GADB/Annotationtracks/hg38_lifted/RoadMap/ChIP-seq/broadpeak/hg38/3/UCSD.Sigmoid_Colon.H3K9me3.STL001.broadPeak.lifted.bed.gz -P GADB/Annotationtracks/hg38_lifted/RoadMap/ChIP-seq/broadpeak/hg38/3/	wget https://tf.lisanwanglab.org/GADB/Annotationtracks/hg38_lifted/RoadMap/ChIP-seq/broadpeak/hg38/3/UCSD.Sigmoid_Colon.H3K9me3.STL001.broadPeak.lifted.bed.gz.tbi -P GADB/Annotationtracks/hg38_lifted/RoadMap/ChIP-seq/broadpeak/hg38/3/	http://www.roadmapepigenomics.org/	https://egg2.wustl.edu/roadmap/data/byFileType/peaks/unconsolidated/broadPeak/UCSD.Sigmoid_Colon.H3K9me3.STL001.broadPeak.gz	wget https://tf.lisanwanglab.org/GADB/Annotationtracks/Downloads/ROADMAP/broadpeak/UCSD.Sigmoid_Colon.H3K9me3.STL001.broadPeak.gz -P GADB/Annotationtracks/Downloads/ROADMAP/broadpeak/	dc0cede9e7db31642896415d7bd9e21f	Called peaks	ChIP-seq H3K4me3-histone-mark peaks	Mobilized CD34 Primary Cells	Cardiovascular
NGRM006916	ROADMAP-lifted	UCSD.Sigmoid_Colon.H3K9me3.STL003.broadPeak.lifted.bed.gz	789294	678425723	peaks	hg38-lifted	Mobilized CD34 primary cell	primary cell	Not applicable	Blood	Not applicable	Not applicable	Not applicable	H3K4me3	ChIP-seq	bed broadPeak-lifted	25416181	GADB/Annotationtracks/hg38_lifted/RoadMap/ChIP-seq/broadpeak/hg38/3	8/15/2018	2/8/2015	4/1/2019	https://tf.lisanwanglab.org/GADB/Annotationtracks/hg38_lifted/RoadMap/ChIP-seq/broadpeak/hg38/3/UCSD.Sigmoid_Colon.H3K9me3.STL003.broadPeak.lifted.bed.gz	25b5b1c1e1943d6a7c786608a593d56f	wget https://tf.lisanwanglab.org/GADB/Annotationtracks/hg38_lifted/RoadMap/ChIP-seq/broadpeak/hg38/3/UCSD.Sigmoid_Colon.H3K9me3.STL003.broadPeak.lifted.bed.gz -P GADB/Annotationtracks/hg38_lifted/RoadMap/ChIP-seq/broadpeak/hg38/3/	wget https://tf.lisanwanglab.org/GADB/Annotationtracks/hg38_lifted/RoadMap/ChIP-seq/broadpeak/hg38/3/UCSD.Sigmoid_Colon.H3K9me3.STL003.broadPeak.lifted.bed.gz.tbi -P GADB/Annotationtracks/hg38_lifted/RoadMap/ChIP-seq/broadpeak/hg38/3/	http://www.roadmapepigenomics.org/	https://egg2.wustl.edu/roadmap/data/byFileType/peaks/unconsolidated/broadPeak/UCSD.Sigmoid_Colon.H3K9me3.STL003.broadPeak.gz	wget https://tf.lisanwanglab.org/GADB/Annotationtracks/Downloads/ROADMAP/broadpeak/UCSD.Sigmoid_Colon.H3K9me3.STL003.broadPeak.gz -P GADB/Annotationtracks/Downloads/ROADMAP/broadpeak/	6ad6f5e5db14fbcc4e676f9db225d9d6	Called peaks	ChIP-seq H3K4me3-histone-mark peaks	Mobilized CD34 Primary Cells	Cardiovascular
NGRM006917	ROADMAP-lifted	UCSD.Small_Intestine.H3K27ac.STL001.broadPeak.lifted.bed.gz	266282	303239687	peaks	hg38-lifted	Mobilized CD34 primary cell	primary cell	Not applicable	Blood	Not applicable	Not applicable	Not applicable	H3K4me3	ChIP-seq	bed broadPeak-lifted	8906303	GADB/Annotationtracks/hg38_lifted/RoadMap/ChIP-seq/broadpeak/hg38/3	8/15/2018	2/8/2015	4/1/2019	https://tf.lisanwanglab.org/GADB/Annotationtracks/hg38_lifted/RoadMap/ChIP-seq/broadpeak/hg38/3/UCSD.Small_Intestine.H3K27ac.STL001.broadPeak.lifted.bed.gz	2983803f4feff58d5c48168353df9790	wget https://tf.lisanwanglab.org/GADB/Annotationtracks/hg38_lifted/RoadMap/ChIP-seq/broadpeak/hg38/3/UCSD.Small_Intestine.H3K27ac.STL001.broadPeak.lifted.bed.gz -P GADB/Annotationtracks/hg38_lifted/RoadMap/ChIP-seq/broadpeak/hg38/3/	wget https://tf.lisanwanglab.org/GADB/Annotationtracks/hg38_lifted/RoadMap/ChIP-seq/broadpeak/hg38/3/UCSD.Small_Intestine.H3K27ac.STL001.broadPeak.lifted.bed.gz.tbi -P GADB/Annotationtracks/hg38_lifted/RoadMap/ChIP-seq/broadpeak/hg38/3/	http://www.roadmapepigenomics.org/	https://egg2.wustl.edu/roadmap/data/byFileType/peaks/unconsolidated/broadPeak/UCSD.Small_Intestine.H3K27ac.STL001.broadPeak.gz	wget https://tf.lisanwanglab.org/GADB/Annotationtracks/Downloads/ROADMAP/broadpeak/UCSD.Small_Intestine.H3K27ac.STL001.broadPeak.gz -P GADB/Annotationtracks/Downloads/ROADMAP/broadpeak/	d265e31c27280f2ed39536ad289906ca	Called peaks	ChIP-seq H3K4me3-histone-mark peaks	Mobilized CD34 Primary Cells	Cardiovascular
NGRM006918	ROADMAP-lifted	UCSD.Small_Intestine.H3K27ac.STL002.broadPeak.lifted.bed.gz	526029	460110615	peaks	hg38-lifted	Mobilized CD34 primary cell	primary cell	Not applicable	Blood	Not applicable	Not applicable	Not applicable	H3K4me3	ChIP-seq	bed broadPeak-lifted	16673380	GADB/Annotationtracks/hg38_lifted/RoadMap/ChIP-seq/broadpeak/hg38/3	8/15/2018	2/8/2015	4/1/2019	https://tf.lisanwanglab.org/GADB/Annotationtracks/hg38_lifted/RoadMap/ChIP-seq/broadpeak/hg38/3/UCSD.Small_Intestine.H3K27ac.STL002.broadPeak.lifted.bed.gz	e4535c18d9531e6ce58360a6a87f1d0f	wget https://tf.lisanwanglab.org/GADB/Annotationtracks/hg38_lifted/RoadMap/ChIP-seq/broadpeak/hg38/3/UCSD.Small_Intestine.H3K27ac.STL002.broadPeak.lifted.bed.gz -P GADB/Annotationtracks/hg38_lifted/RoadMap/ChIP-seq/broadpeak/hg38/3/	wget https://tf.lisanwanglab.org/GADB/Annotationtracks/hg38_lifted/RoadMap/ChIP-seq/broadpeak/hg38/3/UCSD.Small_Intestine.H3K27ac.STL002.broadPeak.lifted.bed.gz.tbi -P GADB/Annotationtracks/hg38_lifted/RoadMap/ChIP-seq/broadpeak/hg38/3/	http://www.roadmapepigenomics.org/	https://egg2.wustl.edu/roadmap/data/byFileType/peaks/unconsolidated/broadPeak/UCSD.Small_Intestine.H3K27ac.STL002.broadPeak.gz	wget https://tf.lisanwanglab.org/GADB/Annotationtracks/Downloads/ROADMAP/broadpeak/UCSD.Small_Intestine.H3K27ac.STL002.broadPeak.gz -P GADB/Annotationtracks/Downloads/ROADMAP/broadpeak/	a5c4c3cf6f614d43e1e445fe20e5e80a	Called peaks	ChIP-seq H3K4me3-histone-mark peaks	Mobilized CD34 Primary Cells	Cardiovascular
NGRM006919	ROADMAP-lifted	UCSD.Small_Intestine.H3K27ac.STL003.broadPeak.lifted.bed.gz	848339	495613972	peaks	hg38-lifted	Mobilized CD34 primary cell	primary cell	Not applicable	Blood	Not applicable	Not applicable	Not applicable	H3K4me3	ChIP-seq	bed broadPeak-lifted	27819769	GADB/Annotationtracks/hg38_lifted/RoadMap/ChIP-seq/broadpeak/hg38/3	8/15/2018	2/8/2015	4/1/2019	https://tf.lisanwanglab.org/GADB/Annotationtracks/hg38_lifted/RoadMap/ChIP-seq/broadpeak/hg38/3/UCSD.Small_Intestine.H3K27ac.STL003.broadPeak.lifted.bed.gz	6e316db4dc06b391b429cc9927e14e05	wget https://tf.lisanwanglab.org/GADB/Annotationtracks/hg38_lifted/RoadMap/ChIP-seq/broadpeak/hg38/3/UCSD.Small_Intestine.H3K27ac.STL003.broadPeak.lifted.bed.gz -P GADB/Annotationtracks/hg38_lifted/RoadMap/ChIP-seq/broadpeak/hg38/3/	wget https://tf.lisanwanglab.org/GADB/Annotationtracks/hg38_lifted/RoadMap/ChIP-seq/broadpeak/hg38/3/UCSD.Small_Intestine.H3K27ac.STL003.broadPeak.lifted.bed.gz.tbi -P GADB/Annotationtracks/hg38_lifted/RoadMap/ChIP-seq/broadpeak/hg38/3/	http://www.roadmapepigenomics.org/	https://egg2.wustl.edu/roadmap/data/byFileType/peaks/unconsolidated/broadPeak/UCSD.Small_Intestine.H3K27ac.STL003.broadPeak.gz	wget https://tf.lisanwanglab.org/GADB/Annotationtracks/Downloads/ROADMAP/broadpeak/UCSD.Small_Intestine.H3K27ac.STL003.broadPeak.gz -P GADB/Annotationtracks/Downloads/ROADMAP/broadpeak/	e392a60a0953d46622e5f6ca65b50069	Called peaks	ChIP-seq H3K4me3-histone-mark peaks	Mobilized CD34 Primary Cells	Cardiovascular
NGRM006920	ROADMAP-lifted	UCSD.Small_Intestine.H3K27me3.STL001.broadPeak.lifted.bed.gz	708655	651447630	peaks	hg38-lifted	Mobilized CD34 primary cell	primary cell	Not applicable	Blood	Not applicable	Not applicable	Not applicable	H3K4me3	ChIP-seq	bed broadPeak-lifted	23338264	GADB/Annotationtracks/hg38_lifted/RoadMap/ChIP-seq/broadpeak/hg38/3	8/15/2018	2/8/2015	4/1/2019	https://tf.lisanwanglab.org/GADB/Annotationtracks/hg38_lifted/RoadMap/ChIP-seq/broadpeak/hg38/3/UCSD.Small_Intestine.H3K27me3.STL001.broadPeak.lifted.bed.gz	c29c4f9e4ec99ba95cc3a7dd9f48e48f	wget https://tf.lisanwanglab.org/GADB/Annotationtracks/hg38_lifted/RoadMap/ChIP-seq/broadpeak/hg38/3/UCSD.Small_Intestine.H3K27me3.STL001.broadPeak.lifted.bed.gz -P GADB/Annotationtracks/hg38_lifted/RoadMap/ChIP-seq/broadpeak/hg38/3/	wget https://tf.lisanwanglab.org/GADB/Annotationtracks/hg38_lifted/RoadMap/ChIP-seq/broadpeak/hg38/3/UCSD.Small_Intestine.H3K27me3.STL001.broadPeak.lifted.bed.gz.tbi -P GADB/Annotationtracks/hg38_lifted/RoadMap/ChIP-seq/broadpeak/hg38/3/	http://www.roadmapepigenomics.org/	https://egg2.wustl.edu/roadmap/data/byFileType/peaks/unconsolidated/broadPeak/UCSD.Small_Intestine.H3K27me3.STL001.broadPeak.gz	wget https://tf.lisanwanglab.org/GADB/Annotationtracks/Downloads/ROADMAP/broadpeak/UCSD.Small_Intestine.H3K27me3.STL001.broadPeak.gz -P GADB/Annotationtracks/Downloads/ROADMAP/broadpeak/	ef56cdae64ef44035a5713553fd9c912	Called peaks	ChIP-seq H3K4me3-histone-mark peaks	Mobilized CD34 Primary Cells	Cardiovascular
NGRM006921	ROADMAP-lifted	UCSD.Small_Intestine.H3K36me3.STL001.broadPeak.lifted.bed.gz	910533	843753055	peaks	hg38-lifted	Mobilized CD34 primary cell	primary cell	Not applicable	Blood	Not applicable	Not applicable	Not applicable	H3K9me3	ChIP-seq	bed broadPeak-lifted	27838719	GADB/Annotationtracks/hg38_lifted/RoadMap/ChIP-seq/broadpeak/hg38/3	8/15/2018	2/8/2015	4/1/2019	https://tf.lisanwanglab.org/GADB/Annotationtracks/hg38_lifted/RoadMap/ChIP-seq/broadpeak/hg38/3/UCSD.Small_Intestine.H3K36me3.STL001.broadPeak.lifted.bed.gz	c233b43ba03ab062b91daa41f8ddc9a5	wget https://tf.lisanwanglab.org/GADB/Annotationtracks/hg38_lifted/RoadMap/ChIP-seq/broadpeak/hg38/3/UCSD.Small_Intestine.H3K36me3.STL001.broadPeak.lifted.bed.gz -P GADB/Annotationtracks/hg38_lifted/RoadMap/ChIP-seq/broadpeak/hg38/3/	wget https://tf.lisanwanglab.org/GADB/Annotationtracks/hg38_lifted/RoadMap/ChIP-seq/broadpeak/hg38/3/UCSD.Small_Intestine.H3K36me3.STL001.broadPeak.lifted.bed.gz.tbi -P GADB/Annotationtracks/hg38_lifted/RoadMap/ChIP-seq/broadpeak/hg38/3/	http://www.roadmapepigenomics.org/	https://egg2.wustl.edu/roadmap/data/byFileType/peaks/unconsolidated/broadPeak/UCSD.Small_Intestine.H3K36me3.STL001.broadPeak.gz	wget https://tf.lisanwanglab.org/GADB/Annotationtracks/Downloads/ROADMAP/broadpeak/UCSD.Small_Intestine.H3K36me3.STL001.broadPeak.gz -P GADB/Annotationtracks/Downloads/ROADMAP/broadpeak/	132dc289c5e629d2f225148d530631f3	Called peaks	ChIP-seq H3K9me3-histone-mark peaks	Mobilized CD34 Primary Cells	Cardiovascular
NGRM006922	ROADMAP-lifted	UCSD.Small_Intestine.H3K36me3.STL002.broadPeak.lifted.bed.gz	321571	421873504	peaks	hg38-lifted	Mobilized CD34 primary cell	primary cell	Not applicable	Blood	Not applicable	Not applicable	Not applicable	H3K9me3	ChIP-seq	bed broadPeak-lifted	9674380	GADB/Annotationtracks/hg38_lifted/RoadMap/ChIP-seq/broadpeak/hg38/3	8/15/2018	2/8/2015	4/1/2019	https://tf.lisanwanglab.org/GADB/Annotationtracks/hg38_lifted/RoadMap/ChIP-seq/broadpeak/hg38/3/UCSD.Small_Intestine.H3K36me3.STL002.broadPeak.lifted.bed.gz	85ffa14660aacd8814f903e4f00b77ab	wget https://tf.lisanwanglab.org/GADB/Annotationtracks/hg38_lifted/RoadMap/ChIP-seq/broadpeak/hg38/3/UCSD.Small_Intestine.H3K36me3.STL002.broadPeak.lifted.bed.gz -P GADB/Annotationtracks/hg38_lifted/RoadMap/ChIP-seq/broadpeak/hg38/3/	wget https://tf.lisanwanglab.org/GADB/Annotationtracks/hg38_lifted/RoadMap/ChIP-seq/broadpeak/hg38/3/UCSD.Small_Intestine.H3K36me3.STL002.broadPeak.lifted.bed.gz.tbi -P GADB/Annotationtracks/hg38_lifted/RoadMap/ChIP-seq/broadpeak/hg38/3/	http://www.roadmapepigenomics.org/	https://egg2.wustl.edu/roadmap/data/byFileType/peaks/unconsolidated/broadPeak/UCSD.Small_Intestine.H3K36me3.STL002.broadPeak.gz	wget https://tf.lisanwanglab.org/GADB/Annotationtracks/Downloads/ROADMAP/broadpeak/UCSD.Small_Intestine.H3K36me3.STL002.broadPeak.gz -P GADB/Annotationtracks/Downloads/ROADMAP/broadpeak/	17775b7524c3dd0684e15c7a7074e368	Called peaks	ChIP-seq H3K9me3-histone-mark peaks	Mobilized CD34 Primary Cells	Cardiovascular
NGRM006923	ROADMAP-lifted	UCSD.Small_Intestine.H3K4me1.STL001.broadPeak.lifted.bed.gz	557621	694958946	peaks	hg38-lifted	Mobilized CD34 primary cell	primary cell	Not applicable	Blood	Not applicable	Not applicable	Not applicable	H3K9me3	ChIP-seq	bed broadPeak-lifted	17912097	GADB/Annotationtracks/hg38_lifted/RoadMap/ChIP-seq/broadpeak/hg38/3	8/15/2018	2/8/2015	4/1/2019	https://tf.lisanwanglab.org/GADB/Annotationtracks/hg38_lifted/RoadMap/ChIP-seq/broadpeak/hg38/3/UCSD.Small_Intestine.H3K4me1.STL001.broadPeak.lifted.bed.gz	aab5d924fa3c7f7f4e701dc9d84c6e53	wget https://tf.lisanwanglab.org/GADB/Annotationtracks/hg38_lifted/RoadMap/ChIP-seq/broadpeak/hg38/3/UCSD.Small_Intestine.H3K4me1.STL001.broadPeak.lifted.bed.gz -P GADB/Annotationtracks/hg38_lifted/RoadMap/ChIP-seq/broadpeak/hg38/3/	wget https://tf.lisanwanglab.org/GADB/Annotationtracks/hg38_lifted/RoadMap/ChIP-seq/broadpeak/hg38/3/UCSD.Small_Intestine.H3K4me1.STL001.broadPeak.lifted.bed.gz.tbi -P GADB/Annotationtracks/hg38_lifted/RoadMap/ChIP-seq/broadpeak/hg38/3/	http://www.roadmapepigenomics.org/	https://egg2.wustl.edu/roadmap/data/byFileType/peaks/unconsolidated/broadPeak/UCSD.Small_Intestine.H3K4me1.STL001.broadPeak.gz	wget https://tf.lisanwanglab.org/GADB/Annotationtracks/Downloads/ROADMAP/broadpeak/UCSD.Small_Intestine.H3K4me1.STL001.broadPeak.gz -P GADB/Annotationtracks/Downloads/ROADMAP/broadpeak/	ac22b1c19d6fc20a44abec48fec3a926	Called peaks	ChIP-seq H3K9me3-histone-mark peaks	Mobilized CD34 Primary Cells	Cardiovascular
NGRM006924	ROADMAP-lifted	UCSD.Small_Intestine.H3K4me1.STL002.broadPeak.lifted.bed.gz	276098	268038058	peaks	hg38-lifted	Mobilized CD34 primary cell	primary cell	Not applicable	Blood	Not applicable	Not applicable	Not applicable	H3K9me3	ChIP-seq	bed broadPeak-lifted	8542824	GADB/Annotationtracks/hg38_lifted/RoadMap/ChIP-seq/broadpeak/hg38/3	8/15/2018	2/8/2015	4/1/2019	https://tf.lisanwanglab.org/GADB/Annotationtracks/hg38_lifted/RoadMap/ChIP-seq/broadpeak/hg38/3/UCSD.Small_Intestine.H3K4me1.STL002.broadPeak.lifted.bed.gz	4793ec01aca054a589877c90d1f4c25d	wget https://tf.lisanwanglab.org/GADB/Annotationtracks/hg38_lifted/RoadMap/ChIP-seq/broadpeak/hg38/3/UCSD.Small_Intestine.H3K4me1.STL002.broadPeak.lifted.bed.gz -P GADB/Annotationtracks/hg38_lifted/RoadMap/ChIP-seq/broadpeak/hg38/3/	wget https://tf.lisanwanglab.org/GADB/Annotationtracks/hg38_lifted/RoadMap/ChIP-seq/broadpeak/hg38/3/UCSD.Small_Intestine.H3K4me1.STL002.broadPeak.lifted.bed.gz.tbi -P GADB/Annotationtracks/hg38_lifted/RoadMap/ChIP-seq/broadpeak/hg38/3/	http://www.roadmapepigenomics.org/	https://egg2.wustl.edu/roadmap/data/byFileType/peaks/unconsolidated/broadPeak/UCSD.Small_Intestine.H3K4me1.STL002.broadPeak.gz	wget https://tf.lisanwanglab.org/GADB/Annotationtracks/Downloads/ROADMAP/broadpeak/UCSD.Small_Intestine.H3K4me1.STL002.broadPeak.gz -P GADB/Annotationtracks/Downloads/ROADMAP/broadpeak/	f5ed886d16244e1b54d1e16905b096eb	Called peaks	ChIP-seq H3K9me3-histone-mark peaks	Mobilized CD34 Primary Cells	Cardiovascular
NGRM006925	ROADMAP-lifted	UCSD.Small_Intestine.H3K4me3.STL003.broadPeak.lifted.bed.gz	671983	499075326	peaks	hg38-lifted	Mobilized CD34 primary cell	primary cell	Not applicable	Blood	Not applicable	Not applicable	Not applicable	H3K9me3	ChIP-seq	bed broadPeak-lifted	21158293	GADB/Annotationtracks/hg38_lifted/RoadMap/ChIP-seq/broadpeak/hg38/3	8/15/2018	2/8/2015	4/1/2019	https://tf.lisanwanglab.org/GADB/Annotationtracks/hg38_lifted/RoadMap/ChIP-seq/broadpeak/hg38/3/UCSD.Small_Intestine.H3K4me3.STL003.broadPeak.lifted.bed.gz	f3cb2a479d692e3da7fe18ee8f11630b	wget https://tf.lisanwanglab.org/GADB/Annotationtracks/hg38_lifted/RoadMap/ChIP-seq/broadpeak/hg38/3/UCSD.Small_Intestine.H3K4me3.STL003.broadPeak.lifted.bed.gz -P GADB/Annotationtracks/hg38_lifted/RoadMap/ChIP-seq/broadpeak/hg38/3/	wget https://tf.lisanwanglab.org/GADB/Annotationtracks/hg38_lifted/RoadMap/ChIP-seq/broadpeak/hg38/3/UCSD.Small_Intestine.H3K4me3.STL003.broadPeak.lifted.bed.gz.tbi -P GADB/Annotationtracks/hg38_lifted/RoadMap/ChIP-seq/broadpeak/hg38/3/	http://www.roadmapepigenomics.org/	https://egg2.wustl.edu/roadmap/data/byFileType/peaks/unconsolidated/broadPeak/UCSD.Small_Intestine.H3K4me3.STL003.broadPeak.gz	wget https://tf.lisanwanglab.org/GADB/Annotationtracks/Downloads/ROADMAP/broadpeak/UCSD.Small_Intestine.H3K4me3.STL003.broadPeak.gz -P GADB/Annotationtracks/Downloads/ROADMAP/broadpeak/	5958b9a87dc9d753769692a34381a5b0	Called peaks	ChIP-seq H3K9me3-histone-mark peaks	Mobilized CD34 Primary Cells	Cardiovascular
NGRM006926	ROADMAP-lifted	UCSD.Small_Intestine.H3K9me3.STL001.broadPeak.lifted.bed.gz	957624	943616587	peaks	hg38-lifted	Mobilized CD34 primary cell	primary cell	Not applicable	Blood	Not applicable	Not applicable	Not applicable	H3K9me3	ChIP-seq	bed broadPeak-lifted	29939246	GADB/Annotationtracks/hg38_lifted/RoadMap/ChIP-seq/broadpeak/hg38/3	8/15/2018	2/8/2015	4/1/2019	https://tf.lisanwanglab.org/GADB/Annotationtracks/hg38_lifted/RoadMap/ChIP-seq/broadpeak/hg38/3/UCSD.Small_Intestine.H3K9me3.STL001.broadPeak.lifted.bed.gz	eb1037a23f9c6562c3f97454ea3d27c5	wget https://tf.lisanwanglab.org/GADB/Annotationtracks/hg38_lifted/RoadMap/ChIP-seq/broadpeak/hg38/3/UCSD.Small_Intestine.H3K9me3.STL001.broadPeak.lifted.bed.gz -P GADB/Annotationtracks/hg38_lifted/RoadMap/ChIP-seq/broadpeak/hg38/3/	wget https://tf.lisanwanglab.org/GADB/Annotationtracks/hg38_lifted/RoadMap/ChIP-seq/broadpeak/hg38/3/UCSD.Small_Intestine.H3K9me3.STL001.broadPeak.lifted.bed.gz.tbi -P GADB/Annotationtracks/hg38_lifted/RoadMap/ChIP-seq/broadpeak/hg38/3/	http://www.roadmapepigenomics.org/	https://egg2.wustl.edu/roadmap/data/byFileType/peaks/unconsolidated/broadPeak/UCSD.Small_Intestine.H3K9me3.STL001.broadPeak.gz	wget https://tf.lisanwanglab.org/GADB/Annotationtracks/Downloads/ROADMAP/broadpeak/UCSD.Small_Intestine.H3K9me3.STL001.broadPeak.gz -P GADB/Annotationtracks/Downloads/ROADMAP/broadpeak/	aa675b65e9cfd3fd3fa736b996c1c248	Called peaks	ChIP-seq H3K9me3-histone-mark peaks	Mobilized CD34 Primary Cells	Cardiovascular
NGRM008447	ROADMAP-lifted	UCSD.Psoas_Muscle.H3K9me3.STL001.gappedPeak.lifted.bed.gz	98488	289825143	peaks	hg38-lifted	Mobilized CD34 primary cell	primary cell	Not applicable	Blood	Not applicable	Not applicable	Not applicable	H3K27ac	ChIP-seq	bed gappedPeak-lifted	4931293	GADB/Annotationtracks/hg38_lifted/RoadMap/ChIP-seq/gappedpeak/hg38	8/15/2018	2/8/2015	4/1/2019	https://tf.lisanwanglab.org/GADB/Annotationtracks/hg38_lifted/RoadMap/ChIP-seq/gappedpeak/hg38/UCSD.Psoas_Muscle.H3K9me3.STL001.gappedPeak.lifted.bed.gz	c5a7b07b5256d4524598611c0a3b6d0e	wget https://tf.lisanwanglab.org/GADB/Annotationtracks/hg38_lifted/RoadMap/ChIP-seq/gappedpeak/hg38/UCSD.Psoas_Muscle.H3K9me3.STL001.gappedPeak.lifted.bed.gz -P GADB/Annotationtracks/hg38_lifted/RoadMap/ChIP-seq/gappedpeak/hg38/	wget https://tf.lisanwanglab.org/GADB/Annotationtracks/hg38_lifted/RoadMap/ChIP-seq/gappedpeak/hg38/UCSD.Psoas_Muscle.H3K9me3.STL001.gappedPeak.lifted.bed.gz.tbi -P GADB/Annotationtracks/hg38_lifted/RoadMap/ChIP-seq/gappedpeak/hg38/	http://www.roadmapepigenomics.org/	https://egg2.wustl.edu/roadmap/data/byFileType/peaks/unconsolidated/gappedPeak/UCSD.Psoas_Muscle.H3K9me3.STL001.gappedPeak.gz	wget https://tf.lisanwanglab.org/GADB/Annotationtracks/Downloads/ROADMAP/gappedpeak/UCSD.Psoas_Muscle.H3K9me3.STL001.gappedPeak.gz -P GADB/Annotationtracks/Downloads/ROADMAP/gappedpeak/	6fadf87c44714c6b5b4d834653f94158	Called peaks	ChIP-seq H3K27ac-histone-mark peaks	Mobilized CD34 Primary Cells	Cardiovascular
NGRM008448	ROADMAP-lifted	UCSD.Right_Atrium.H3K27ac.STL003.gappedPeak.lifted.bed.gz	65722	145805257	peaks	hg38-lifted	Mobilized CD34 primary cell	primary cell	Not applicable	Blood	Not applicable	Not applicable	Not applicable	H3K27ac	ChIP-seq	bed gappedPeak-lifted	3639727	GADB/Annotationtracks/hg38_lifted/RoadMap/ChIP-seq/gappedpeak/hg38	8/15/2018	2/8/2015	4/1/2019	https://tf.lisanwanglab.org/GADB/Annotationtracks/hg38_lifted/RoadMap/ChIP-seq/gappedpeak/hg38/UCSD.Right_Atrium.H3K27ac.STL003.gappedPeak.lifted.bed.gz	247d581a6a1b0dc7daeda73a9bfe3642	wget https://tf.lisanwanglab.org/GADB/Annotationtracks/hg38_lifted/RoadMap/ChIP-seq/gappedpeak/hg38/UCSD.Right_Atrium.H3K27ac.STL003.gappedPeak.lifted.bed.gz -P GADB/Annotationtracks/hg38_lifted/RoadMap/ChIP-seq/gappedpeak/hg38/	wget https://tf.lisanwanglab.org/GADB/Annotationtracks/hg38_lifted/RoadMap/ChIP-seq/gappedpeak/hg38/UCSD.Right_Atrium.H3K27ac.STL003.gappedPeak.lifted.bed.gz.tbi -P GADB/Annotationtracks/hg38_lifted/RoadMap/ChIP-seq/gappedpeak/hg38/	http://www.roadmapepigenomics.org/	https://egg2.wustl.edu/roadmap/data/byFileType/peaks/unconsolidated/gappedPeak/UCSD.Right_Atrium.H3K27ac.STL003.gappedPeak.gz	wget https://tf.lisanwanglab.org/GADB/Annotationtracks/Downloads/ROADMAP/gappedpeak/UCSD.Right_Atrium.H3K27ac.STL003.gappedPeak.gz -P GADB/Annotationtracks/Downloads/ROADMAP/gappedpeak/	c43a586b4b2d58b75daa406e6a210e3c	Called peaks	ChIP-seq H3K27ac-histone-mark peaks	Mobilized CD34 Primary Cells	Cardiovascular
NGRM008449	ROADMAP-lifted	UCSD.Right_Atrium.H3K27me3.STL003.gappedPeak.lifted.bed.gz	13934	59856103	peaks	hg38-lifted	Mobilized CD34 primary cell	primary cell	Not applicable	Blood	Not applicable	Not applicable	Not applicable	H3K27ac	ChIP-seq	bed gappedPeak-lifted	674901	GADB/Annotationtracks/hg38_lifted/RoadMap/ChIP-seq/gappedpeak/hg38	8/15/2018	2/8/2015	4/1/2019	https://tf.lisanwanglab.org/GADB/Annotationtracks/hg38_lifted/RoadMap/ChIP-seq/gappedpeak/hg38/UCSD.Right_Atrium.H3K27me3.STL003.gappedPeak.lifted.bed.gz	0dfcde26b99538de6509e122b3e915fb	wget https://tf.lisanwanglab.org/GADB/Annotationtracks/hg38_lifted/RoadMap/ChIP-seq/gappedpeak/hg38/UCSD.Right_Atrium.H3K27me3.STL003.gappedPeak.lifted.bed.gz -P GADB/Annotationtracks/hg38_lifted/RoadMap/ChIP-seq/gappedpeak/hg38/	wget https://tf.lisanwanglab.org/GADB/Annotationtracks/hg38_lifted/RoadMap/ChIP-seq/gappedpeak/hg38/UCSD.Right_Atrium.H3K27me3.STL003.gappedPeak.lifted.bed.gz.tbi -P GADB/Annotationtracks/hg38_lifted/RoadMap/ChIP-seq/gappedpeak/hg38/	http://www.roadmapepigenomics.org/	https://egg2.wustl.edu/roadmap/data/byFileType/peaks/unconsolidated/gappedPeak/UCSD.Right_Atrium.H3K27me3.STL003.gappedPeak.gz	wget https://tf.lisanwanglab.org/GADB/Annotationtracks/Downloads/ROADMAP/gappedpeak/UCSD.Right_Atrium.H3K27me3.STL003.gappedPeak.gz -P GADB/Annotationtracks/Downloads/ROADMAP/gappedpeak/	d4555ab595d26b41ef2c9491082595db	Called peaks	ChIP-seq H3K27ac-histone-mark peaks	Mobilized CD34 Primary Cells	Cardiovascular
NGRM008450	ROADMAP-lifted	UCSD.Right_Atrium.H3K36me3.STL003.gappedPeak.lifted.bed.gz	246633	209827666	peaks	hg38-lifted	Mobilized CD34 primary cell	primary cell	Not applicable	Blood	Not applicable	Not applicable	Not applicable	H3K27me3	ChIP-seq	bed gappedPeak-lifted	11320327	GADB/Annotationtracks/hg38_lifted/RoadMap/ChIP-seq/gappedpeak/hg38	8/15/2018	2/8/2015	4/1/2019	https://tf.lisanwanglab.org/GADB/Annotationtracks/hg38_lifted/RoadMap/ChIP-seq/gappedpeak/hg38/UCSD.Right_Atrium.H3K36me3.STL003.gappedPeak.lifted.bed.gz	c1048982ba596e4b0800b8227d2a09f3	wget https://tf.lisanwanglab.org/GADB/Annotationtracks/hg38_lifted/RoadMap/ChIP-seq/gappedpeak/hg38/UCSD.Right_Atrium.H3K36me3.STL003.gappedPeak.lifted.bed.gz -P GADB/Annotationtracks/hg38_lifted/RoadMap/ChIP-seq/gappedpeak/hg38/	wget https://tf.lisanwanglab.org/GADB/Annotationtracks/hg38_lifted/RoadMap/ChIP-seq/gappedpeak/hg38/UCSD.Right_Atrium.H3K36me3.STL003.gappedPeak.lifted.bed.gz.tbi -P GADB/Annotationtracks/hg38_lifted/RoadMap/ChIP-seq/gappedpeak/hg38/	http://www.roadmapepigenomics.org/	https://egg2.wustl.edu/roadmap/data/byFileType/peaks/unconsolidated/gappedPeak/UCSD.Right_Atrium.H3K36me3.STL003.gappedPeak.gz	wget https://tf.lisanwanglab.org/GADB/Annotationtracks/Downloads/ROADMAP/gappedpeak/UCSD.Right_Atrium.H3K36me3.STL003.gappedPeak.gz -P GADB/Annotationtracks/Downloads/ROADMAP/gappedpeak/	8bcefdda00e8a764fd4ba420e6ba637e	Called peaks	ChIP-seq H3K27me3-histone-mark peaks	Mobilized CD34 Primary Cells	Cardiovascular
NGRM008451	ROADMAP-lifted	UCSD.Right_Atrium.H3K4me1.STL003.gappedPeak.lifted.bed.gz	130137	277178940	peaks	hg38-lifted	Mobilized CD34 primary cell	primary cell	Not applicable	Blood	Not applicable	Not applicable	Not applicable	H3K27me3	ChIP-seq	bed gappedPeak-lifted	6877670	GADB/Annotationtracks/hg38_lifted/RoadMap/ChIP-seq/gappedpeak/hg38	8/15/2018	2/8/2015	4/1/2019	https://tf.lisanwanglab.org/GADB/Annotationtracks/hg38_lifted/RoadMap/ChIP-seq/gappedpeak/hg38/UCSD.Right_Atrium.H3K4me1.STL003.gappedPeak.lifted.bed.gz	540b09c9c0cef98c0d5cf5a46c02b6a0	wget https://tf.lisanwanglab.org/GADB/Annotationtracks/hg38_lifted/RoadMap/ChIP-seq/gappedpeak/hg38/UCSD.Right_Atrium.H3K4me1.STL003.gappedPeak.lifted.bed.gz -P GADB/Annotationtracks/hg38_lifted/RoadMap/ChIP-seq/gappedpeak/hg38/	wget https://tf.lisanwanglab.org/GADB/Annotationtracks/hg38_lifted/RoadMap/ChIP-seq/gappedpeak/hg38/UCSD.Right_Atrium.H3K4me1.STL003.gappedPeak.lifted.bed.gz.tbi -P GADB/Annotationtracks/hg38_lifted/RoadMap/ChIP-seq/gappedpeak/hg38/	http://www.roadmapepigenomics.org/	https://egg2.wustl.edu/roadmap/data/byFileType/peaks/unconsolidated/gappedPeak/UCSD.Right_Atrium.H3K4me1.STL003.gappedPeak.gz	wget https://tf.lisanwanglab.org/GADB/Annotationtracks/Downloads/ROADMAP/gappedpeak/UCSD.Right_Atrium.H3K4me1.STL003.gappedPeak.gz -P GADB/Annotationtracks/Downloads/ROADMAP/gappedpeak/	3ef9e07b8c73ce151127ad1119474c7f	Called peaks	ChIP-seq H3K27me3-histone-mark peaks	Mobilized CD34 Primary Cells	Cardiovascular
NGRM008452	ROADMAP-lifted	UCSD.Right_Atrium.H3K4me3.STL003.gappedPeak.lifted.bed.gz	29070	71048272	peaks	hg38-lifted	Mobilized CD34 primary cell	primary cell	Not applicable	Blood	Not applicable	Not applicable	Not applicable	H3K27me3	ChIP-seq	bed gappedPeak-lifted	1536293	GADB/Annotationtracks/hg38_lifted/RoadMap/ChIP-seq/gappedpeak/hg38	8/15/2018	2/8/2015	4/1/2019	https://tf.lisanwanglab.org/GADB/Annotationtracks/hg38_lifted/RoadMap/ChIP-seq/gappedpeak/hg38/UCSD.Right_Atrium.H3K4me3.STL003.gappedPeak.lifted.bed.gz	f135d17bb728e5e4c011d95dab07b5c3	wget https://tf.lisanwanglab.org/GADB/Annotationtracks/hg38_lifted/RoadMap/ChIP-seq/gappedpeak/hg38/UCSD.Right_Atrium.H3K4me3.STL003.gappedPeak.lifted.bed.gz -P GADB/Annotationtracks/hg38_lifted/RoadMap/ChIP-seq/gappedpeak/hg38/	wget https://tf.lisanwanglab.org/GADB/Annotationtracks/hg38_lifted/RoadMap/ChIP-seq/gappedpeak/hg38/UCSD.Right_Atrium.H3K4me3.STL003.gappedPeak.lifted.bed.gz.tbi -P GADB/Annotationtracks/hg38_lifted/RoadMap/ChIP-seq/gappedpeak/hg38/	http://www.roadmapepigenomics.org/	https://egg2.wustl.edu/roadmap/data/byFileType/peaks/unconsolidated/gappedPeak/UCSD.Right_Atrium.H3K4me3.STL003.gappedPeak.gz	wget https://tf.lisanwanglab.org/GADB/Annotationtracks/Downloads/ROADMAP/gappedpeak/UCSD.Right_Atrium.H3K4me3.STL003.gappedPeak.gz -P GADB/Annotationtracks/Downloads/ROADMAP/gappedpeak/	c81c9d19ce965dead80fa2a0eef7a8ac	Called peaks	ChIP-seq H3K27me3-histone-mark peaks	Mobilized CD34 Primary Cells	Cardiovascular
NGRM008453	ROADMAP-lifted	UCSD.Right_Atrium.H3K9me3.STL003.gappedPeak.lifted.bed.gz	29607	40202129	peaks	hg38-lifted	Mobilized CD34 primary cell	primary cell	Not applicable	Blood	Not applicable	Not applicable	Not applicable	H3K27me3	ChIP-seq	bed gappedPeak-lifted	1411132	GADB/Annotationtracks/hg38_lifted/RoadMap/ChIP-seq/gappedpeak/hg38	8/15/2018	2/8/2015	4/1/2019	https://tf.lisanwanglab.org/GADB/Annotationtracks/hg38_lifted/RoadMap/ChIP-seq/gappedpeak/hg38/UCSD.Right_Atrium.H3K9me3.STL003.gappedPeak.lifted.bed.gz	171818dc7ded9a62bcfdf8cc9ad414c2	wget https://tf.lisanwanglab.org/GADB/Annotationtracks/hg38_lifted/RoadMap/ChIP-seq/gappedpeak/hg38/UCSD.Right_Atrium.H3K9me3.STL003.gappedPeak.lifted.bed.gz -P GADB/Annotationtracks/hg38_lifted/RoadMap/ChIP-seq/gappedpeak/hg38/	wget https://tf.lisanwanglab.org/GADB/Annotationtracks/hg38_lifted/RoadMap/ChIP-seq/gappedpeak/hg38/UCSD.Right_Atrium.H3K9me3.STL003.gappedPeak.lifted.bed.gz.tbi -P GADB/Annotationtracks/hg38_lifted/RoadMap/ChIP-seq/gappedpeak/hg38/	http://www.roadmapepigenomics.org/	https://egg2.wustl.edu/roadmap/data/byFileType/peaks/unconsolidated/gappedPeak/UCSD.Right_Atrium.H3K9me3.STL003.gappedPeak.gz	wget https://tf.lisanwanglab.org/GADB/Annotationtracks/Downloads/ROADMAP/gappedpeak/UCSD.Right_Atrium.H3K9me3.STL003.gappedPeak.gz -P GADB/Annotationtracks/Downloads/ROADMAP/gappedpeak/	5e4bdb81ace8589ac0527f7b1c18114b	Called peaks	ChIP-seq H3K27me3-histone-mark peaks	Mobilized CD34 Primary Cells	Cardiovascular
NGRM008454	ROADMAP-lifted	UCSD.Right_Ventricle.H3K27ac.STL001.gappedPeak.lifted.bed.gz	144601	251359063	peaks	hg38-lifted	Mobilized CD34 primary cell	primary cell	Not applicable	Blood	Not applicable	Not applicable	Not applicable	H3K27me3	ChIP-seq	bed gappedPeak-lifted	7607541	GADB/Annotationtracks/hg38_lifted/RoadMap/ChIP-seq/gappedpeak/hg38	8/15/2018	2/8/2015	4/1/2019	https://tf.lisanwanglab.org/GADB/Annotationtracks/hg38_lifted/RoadMap/ChIP-seq/gappedpeak/hg38/UCSD.Right_Ventricle.H3K27ac.STL001.gappedPeak.lifted.bed.gz	f4612a74ac46fbbbc39bb5914f804b29	wget https://tf.lisanwanglab.org/GADB/Annotationtracks/hg38_lifted/RoadMap/ChIP-seq/gappedpeak/hg38/UCSD.Right_Ventricle.H3K27ac.STL001.gappedPeak.lifted.bed.gz -P GADB/Annotationtracks/hg38_lifted/RoadMap/ChIP-seq/gappedpeak/hg38/	wget https://tf.lisanwanglab.org/GADB/Annotationtracks/hg38_lifted/RoadMap/ChIP-seq/gappedpeak/hg38/UCSD.Right_Ventricle.H3K27ac.STL001.gappedPeak.lifted.bed.gz.tbi -P GADB/Annotationtracks/hg38_lifted/RoadMap/ChIP-seq/gappedpeak/hg38/	http://www.roadmapepigenomics.org/	https://egg2.wustl.edu/roadmap/data/byFileType/peaks/unconsolidated/gappedPeak/UCSD.Right_Ventricle.H3K27ac.STL001.gappedPeak.gz	wget https://tf.lisanwanglab.org/GADB/Annotationtracks/Downloads/ROADMAP/gappedpeak/UCSD.Right_Ventricle.H3K27ac.STL001.gappedPeak.gz -P GADB/Annotationtracks/Downloads/ROADMAP/gappedpeak/	1b314a143719ecceb14aeac3884701dd	Called peaks	ChIP-seq H3K27me3-histone-mark peaks	Mobilized CD34 Primary Cells	Cardiovascular
NGRM008455	ROADMAP-lifted	UCSD.Right_Ventricle.H3K36me3.STL001.gappedPeak.lifted.bed.gz	100782	277452696	peaks	hg38-lifted	Mobilized CD34 primary cell	primary cell	Not applicable	Blood	Not applicable	Not applicable	Not applicable	H3K27me3	ChIP-seq	bed gappedPeak-lifted	5438651	GADB/Annotationtracks/hg38_lifted/RoadMap/ChIP-seq/gappedpeak/hg38	8/15/2018	2/8/2015	4/1/2019	https://tf.lisanwanglab.org/GADB/Annotationtracks/hg38_lifted/RoadMap/ChIP-seq/gappedpeak/hg38/UCSD.Right_Ventricle.H3K36me3.STL001.gappedPeak.lifted.bed.gz	4f3502a6b066940ce7009683250d643a	wget https://tf.lisanwanglab.org/GADB/Annotationtracks/hg38_lifted/RoadMap/ChIP-seq/gappedpeak/hg38/UCSD.Right_Ventricle.H3K36me3.STL001.gappedPeak.lifted.bed.gz -P GADB/Annotationtracks/hg38_lifted/RoadMap/ChIP-seq/gappedpeak/hg38/	wget https://tf.lisanwanglab.org/GADB/Annotationtracks/hg38_lifted/RoadMap/ChIP-seq/gappedpeak/hg38/UCSD.Right_Ventricle.H3K36me3.STL001.gappedPeak.lifted.bed.gz.tbi -P GADB/Annotationtracks/hg38_lifted/RoadMap/ChIP-seq/gappedpeak/hg38/	http://www.roadmapepigenomics.org/	https://egg2.wustl.edu/roadmap/data/byFileType/peaks/unconsolidated/gappedPeak/UCSD.Right_Ventricle.H3K36me3.STL001.gappedPeak.gz	wget https://tf.lisanwanglab.org/GADB/Annotationtracks/Downloads/ROADMAP/gappedpeak/UCSD.Right_Ventricle.H3K36me3.STL001.gappedPeak.gz -P GADB/Annotationtracks/Downloads/ROADMAP/gappedpeak/	2690e7199d7013f609a746d01ecc3503	Called peaks	ChIP-seq H3K27me3-histone-mark peaks	Mobilized CD34 Primary Cells	Cardiovascular
NGRM008456	ROADMAP-lifted	UCSD.Right_Ventricle.H3K36me3.STL003.gappedPeak.lifted.bed.gz	91023	221904364	peaks	hg38-lifted	Mobilized CD34 primary cell	primary cell	Not applicable	Blood	Not applicable	Not applicable	Not applicable	H3K27me3	ChIP-seq	bed gappedPeak-lifted	4831814	GADB/Annotationtracks/hg38_lifted/RoadMap/ChIP-seq/gappedpeak/hg38	8/15/2018	2/8/2015	4/1/2019	https://tf.lisanwanglab.org/GADB/Annotationtracks/hg38_lifted/RoadMap/ChIP-seq/gappedpeak/hg38/UCSD.Right_Ventricle.H3K36me3.STL003.gappedPeak.lifted.bed.gz	b8b5bcd42a577456dfc8384f332b4fa9	wget https://tf.lisanwanglab.org/GADB/Annotationtracks/hg38_lifted/RoadMap/ChIP-seq/gappedpeak/hg38/UCSD.Right_Ventricle.H3K36me3.STL003.gappedPeak.lifted.bed.gz -P GADB/Annotationtracks/hg38_lifted/RoadMap/ChIP-seq/gappedpeak/hg38/	wget https://tf.lisanwanglab.org/GADB/Annotationtracks/hg38_lifted/RoadMap/ChIP-seq/gappedpeak/hg38/UCSD.Right_Ventricle.H3K36me3.STL003.gappedPeak.lifted.bed.gz.tbi -P GADB/Annotationtracks/hg38_lifted/RoadMap/ChIP-seq/gappedpeak/hg38/	http://www.roadmapepigenomics.org/	https://egg2.wustl.edu/roadmap/data/byFileType/peaks/unconsolidated/gappedPeak/UCSD.Right_Ventricle.H3K36me3.STL003.gappedPeak.gz	wget https://tf.lisanwanglab.org/GADB/Annotationtracks/Downloads/ROADMAP/gappedpeak/UCSD.Right_Ventricle.H3K36me3.STL003.gappedPeak.gz -P GADB/Annotationtracks/Downloads/ROADMAP/gappedpeak/	403a8893a0ba343d69b6544d0f88a608	Called peaks	ChIP-seq H3K27me3-histone-mark peaks	Mobilized CD34 Primary Cells	Cardiovascular
NGRM008457	ROADMAP-lifted	UCSD.Right_Ventricle.H3K4me1.STL001.gappedPeak.lifted.bed.gz	96230	327826627	peaks	hg38-lifted	Mobilized CD34 primary cell	primary cell	Not applicable	Blood	Not applicable	Not applicable	Not applicable	H3K27me3	ChIP-seq	bed gappedPeak-lifted	5225203	GADB/Annotationtracks/hg38_lifted/RoadMap/ChIP-seq/gappedpeak/hg38	8/15/2018	2/8/2015	4/1/2019	https://tf.lisanwanglab.org/GADB/Annotationtracks/hg38_lifted/RoadMap/ChIP-seq/gappedpeak/hg38/UCSD.Right_Ventricle.H3K4me1.STL001.gappedPeak.lifted.bed.gz	f20c107a6734e9a343f71c5f609dac6d	wget https://tf.lisanwanglab.org/GADB/Annotationtracks/hg38_lifted/RoadMap/ChIP-seq/gappedpeak/hg38/UCSD.Right_Ventricle.H3K4me1.STL001.gappedPeak.lifted.bed.gz -P GADB/Annotationtracks/hg38_lifted/RoadMap/ChIP-seq/gappedpeak/hg38/	wget https://tf.lisanwanglab.org/GADB/Annotationtracks/hg38_lifted/RoadMap/ChIP-seq/gappedpeak/hg38/UCSD.Right_Ventricle.H3K4me1.STL001.gappedPeak.lifted.bed.gz.tbi -P GADB/Annotationtracks/hg38_lifted/RoadMap/ChIP-seq/gappedpeak/hg38/	http://www.roadmapepigenomics.org/	https://egg2.wustl.edu/roadmap/data/byFileType/peaks/unconsolidated/gappedPeak/UCSD.Right_Ventricle.H3K4me1.STL001.gappedPeak.gz	wget https://tf.lisanwanglab.org/GADB/Annotationtracks/Downloads/ROADMAP/gappedpeak/UCSD.Right_Ventricle.H3K4me1.STL001.gappedPeak.gz -P GADB/Annotationtracks/Downloads/ROADMAP/gappedpeak/	682516412a58d6b0363906277e602304	Called peaks	ChIP-seq H3K27me3-histone-mark peaks	Mobilized CD34 Primary Cells	Cardiovascular
NGRM008458	ROADMAP-lifted	UCSD.Right_Ventricle.H3K4me1.STL003.gappedPeak.lifted.bed.gz	91136	183193639	peaks	hg38-lifted	Mobilized CD34 primary cell	primary cell	Not applicable	Blood	Not applicable	Not applicable	Not applicable	H3K36me3	ChIP-seq	bed gappedPeak-lifted	4707192	GADB/Annotationtracks/hg38_lifted/RoadMap/ChIP-seq/gappedpeak/hg38	8/15/2018	2/8/2015	4/1/2019	https://tf.lisanwanglab.org/GADB/Annotationtracks/hg38_lifted/RoadMap/ChIP-seq/gappedpeak/hg38/UCSD.Right_Ventricle.H3K4me1.STL003.gappedPeak.lifted.bed.gz	01025bf9573c18f5a10d4067e3adfcf3	wget https://tf.lisanwanglab.org/GADB/Annotationtracks/hg38_lifted/RoadMap/ChIP-seq/gappedpeak/hg38/UCSD.Right_Ventricle.H3K4me1.STL003.gappedPeak.lifted.bed.gz -P GADB/Annotationtracks/hg38_lifted/RoadMap/ChIP-seq/gappedpeak/hg38/	wget https://tf.lisanwanglab.org/GADB/Annotationtracks/hg38_lifted/RoadMap/ChIP-seq/gappedpeak/hg38/UCSD.Right_Ventricle.H3K4me1.STL003.gappedPeak.lifted.bed.gz.tbi -P GADB/Annotationtracks/hg38_lifted/RoadMap/ChIP-seq/gappedpeak/hg38/	http://www.roadmapepigenomics.org/	https://egg2.wustl.edu/roadmap/data/byFileType/peaks/unconsolidated/gappedPeak/UCSD.Right_Ventricle.H3K4me1.STL003.gappedPeak.gz	wget https://tf.lisanwanglab.org/GADB/Annotationtracks/Downloads/ROADMAP/gappedpeak/UCSD.Right_Ventricle.H3K4me1.STL003.gappedPeak.gz -P GADB/Annotationtracks/Downloads/ROADMAP/gappedpeak/	7a1e8c799a423ca4ed71d79acd594e06	Called peaks	ChIP-seq H3K36me3-histone-mark peaks	Mobilized CD34 Primary Cells	Cardiovascular
NGRM008459	ROADMAP-lifted	UCSD.Right_Ventricle.H3K4me3.STL003.gappedPeak.lifted.bed.gz	28916	76824486	peaks	hg38-lifted	Mobilized CD34 primary cell	primary cell	Not applicable	Blood	Not applicable	Not applicable	Not applicable	H3K36me3	ChIP-seq	bed gappedPeak-lifted	1533041	GADB/Annotationtracks/hg38_lifted/RoadMap/ChIP-seq/gappedpeak/hg38	8/15/2018	2/8/2015	4/1/2019	https://tf.lisanwanglab.org/GADB/Annotationtracks/hg38_lifted/RoadMap/ChIP-seq/gappedpeak/hg38/UCSD.Right_Ventricle.H3K4me3.STL003.gappedPeak.lifted.bed.gz	9b00b9a900458f4d30eeaa8b49580dc9	wget https://tf.lisanwanglab.org/GADB/Annotationtracks/hg38_lifted/RoadMap/ChIP-seq/gappedpeak/hg38/UCSD.Right_Ventricle.H3K4me3.STL003.gappedPeak.lifted.bed.gz -P GADB/Annotationtracks/hg38_lifted/RoadMap/ChIP-seq/gappedpeak/hg38/	wget https://tf.lisanwanglab.org/GADB/Annotationtracks/hg38_lifted/RoadMap/ChIP-seq/gappedpeak/hg38/UCSD.Right_Ventricle.H3K4me3.STL003.gappedPeak.lifted.bed.gz.tbi -P GADB/Annotationtracks/hg38_lifted/RoadMap/ChIP-seq/gappedpeak/hg38/	http://www.roadmapepigenomics.org/	https://egg2.wustl.edu/roadmap/data/byFileType/peaks/unconsolidated/gappedPeak/UCSD.Right_Ventricle.H3K4me3.STL003.gappedPeak.gz	wget https://tf.lisanwanglab.org/GADB/Annotationtracks/Downloads/ROADMAP/gappedpeak/UCSD.Right_Ventricle.H3K4me3.STL003.gappedPeak.gz -P GADB/Annotationtracks/Downloads/ROADMAP/gappedpeak/	8cb051f8395dd81a5e03beadb16c2fc4	Called peaks	ChIP-seq H3K36me3-histone-mark peaks	Mobilized CD34 Primary Cells	Cardiovascular
NGRM008460	ROADMAP-lifted	UCSD.Right_Ventricle.H3K9me3.STL001.gappedPeak.lifted.bed.gz	16665	43151802	peaks	hg38-lifted	Mobilized CD34 primary cell	primary cell	Not applicable	Blood	Not applicable	Not applicable	Not applicable	H3K36me3	ChIP-seq	bed gappedPeak-lifted	784499	GADB/Annotationtracks/hg38_lifted/RoadMap/ChIP-seq/gappedpeak/hg38	8/15/2018	2/8/2015	4/1/2019	https://tf.lisanwanglab.org/GADB/Annotationtracks/hg38_lifted/RoadMap/ChIP-seq/gappedpeak/hg38/UCSD.Right_Ventricle.H3K9me3.STL001.gappedPeak.lifted.bed.gz	fefd399917363a5ee0aaba5a70115f0c	wget https://tf.lisanwanglab.org/GADB/Annotationtracks/hg38_lifted/RoadMap/ChIP-seq/gappedpeak/hg38/UCSD.Right_Ventricle.H3K9me3.STL001.gappedPeak.lifted.bed.gz -P GADB/Annotationtracks/hg38_lifted/RoadMap/ChIP-seq/gappedpeak/hg38/	wget https://tf.lisanwanglab.org/GADB/Annotationtracks/hg38_lifted/RoadMap/ChIP-seq/gappedpeak/hg38/UCSD.Right_Ventricle.H3K9me3.STL001.gappedPeak.lifted.bed.gz.tbi -P GADB/Annotationtracks/hg38_lifted/RoadMap/ChIP-seq/gappedpeak/hg38/	http://www.roadmapepigenomics.org/	https://egg2.wustl.edu/roadmap/data/byFileType/peaks/unconsolidated/gappedPeak/UCSD.Right_Ventricle.H3K9me3.STL001.gappedPeak.gz	wget https://tf.lisanwanglab.org/GADB/Annotationtracks/Downloads/ROADMAP/gappedpeak/UCSD.Right_Ventricle.H3K9me3.STL001.gappedPeak.gz -P GADB/Annotationtracks/Downloads/ROADMAP/gappedpeak/	370b281bad08546730b18c7e16e6e3fc	Called peaks	ChIP-seq H3K36me3-histone-mark peaks	Mobilized CD34 Primary Cells	Cardiovascular
NGRM008461	ROADMAP-lifted	UCSD.Sigmoid_Colon.H3K27ac.STL001.gappedPeak.lifted.bed.gz	83970	224772546	peaks	hg38-lifted	Mobilized CD34 primary cell	primary cell	Not applicable	Blood	Not applicable	Not applicable	Not applicable	H3K36me3	ChIP-seq	bed gappedPeak-lifted	4770760	GADB/Annotationtracks/hg38_lifted/RoadMap/ChIP-seq/gappedpeak/hg38	8/15/2018	2/8/2015	4/1/2019	https://tf.lisanwanglab.org/GADB/Annotationtracks/hg38_lifted/RoadMap/ChIP-seq/gappedpeak/hg38/UCSD.Sigmoid_Colon.H3K27ac.STL001.gappedPeak.lifted.bed.gz	7ef890cdf2f23aceaafd32479df44680	wget https://tf.lisanwanglab.org/GADB/Annotationtracks/hg38_lifted/RoadMap/ChIP-seq/gappedpeak/hg38/UCSD.Sigmoid_Colon.H3K27ac.STL001.gappedPeak.lifted.bed.gz -P GADB/Annotationtracks/hg38_lifted/RoadMap/ChIP-seq/gappedpeak/hg38/	wget https://tf.lisanwanglab.org/GADB/Annotationtracks/hg38_lifted/RoadMap/ChIP-seq/gappedpeak/hg38/UCSD.Sigmoid_Colon.H3K27ac.STL001.gappedPeak.lifted.bed.gz.tbi -P GADB/Annotationtracks/hg38_lifted/RoadMap/ChIP-seq/gappedpeak/hg38/	http://www.roadmapepigenomics.org/	https://egg2.wustl.edu/roadmap/data/byFileType/peaks/unconsolidated/gappedPeak/UCSD.Sigmoid_Colon.H3K27ac.STL001.gappedPeak.gz	wget https://tf.lisanwanglab.org/GADB/Annotationtracks/Downloads/ROADMAP/gappedpeak/UCSD.Sigmoid_Colon.H3K27ac.STL001.gappedPeak.gz -P GADB/Annotationtracks/Downloads/ROADMAP/gappedpeak/	c23fe73f76d037bdb1e067f5676a4ff3	Called peaks	ChIP-seq H3K36me3-histone-mark peaks	Mobilized CD34 Primary Cells	Cardiovascular
NGRM008462	ROADMAP-lifted	UCSD.Sigmoid_Colon.H3K27ac.STL003.gappedPeak.lifted.bed.gz	58364	124971196	peaks	hg38-lifted	Mobilized CD34 primary cell	primary cell	Not applicable	Blood	Not applicable	Not applicable	Not applicable	H3K36me3	ChIP-seq	bed gappedPeak-lifted	3217919	GADB/Annotationtracks/hg38_lifted/RoadMap/ChIP-seq/gappedpeak/hg38	8/15/2018	2/8/2015	4/1/2019	https://tf.lisanwanglab.org/GADB/Annotationtracks/hg38_lifted/RoadMap/ChIP-seq/gappedpeak/hg38/UCSD.Sigmoid_Colon.H3K27ac.STL003.gappedPeak.lifted.bed.gz	dfdd8a74af567f6d624db6093d90d616	wget https://tf.lisanwanglab.org/GADB/Annotationtracks/hg38_lifted/RoadMap/ChIP-seq/gappedpeak/hg38/UCSD.Sigmoid_Colon.H3K27ac.STL003.gappedPeak.lifted.bed.gz -P GADB/Annotationtracks/hg38_lifted/RoadMap/ChIP-seq/gappedpeak/hg38/	wget https://tf.lisanwanglab.org/GADB/Annotationtracks/hg38_lifted/RoadMap/ChIP-seq/gappedpeak/hg38/UCSD.Sigmoid_Colon.H3K27ac.STL003.gappedPeak.lifted.bed.gz.tbi -P GADB/Annotationtracks/hg38_lifted/RoadMap/ChIP-seq/gappedpeak/hg38/	http://www.roadmapepigenomics.org/	https://egg2.wustl.edu/roadmap/data/byFileType/peaks/unconsolidated/gappedPeak/UCSD.Sigmoid_Colon.H3K27ac.STL003.gappedPeak.gz	wget https://tf.lisanwanglab.org/GADB/Annotationtracks/Downloads/ROADMAP/gappedpeak/UCSD.Sigmoid_Colon.H3K27ac.STL003.gappedPeak.gz -P GADB/Annotationtracks/Downloads/ROADMAP/gappedpeak/	6e5ea6ed618f25a0808dc3ebc8204204	Called peaks	ChIP-seq H3K36me3-histone-mark peaks	Mobilized CD34 Primary Cells	Cardiovascular
NGRM008463	ROADMAP-lifted	UCSD.Sigmoid_Colon.H3K27me3.STL001.gappedPeak.lifted.bed.gz	115592	224031416	peaks	hg38-lifted	Mobilized CD34 primary cell	primary cell	Not applicable	Blood	Not applicable	Not applicable	Not applicable	H3K36me3	ChIP-seq	bed gappedPeak-lifted	5691823	GADB/Annotationtracks/hg38_lifted/RoadMap/ChIP-seq/gappedpeak/hg38	8/15/2018	2/8/2015	4/1/2019	https://tf.lisanwanglab.org/GADB/Annotationtracks/hg38_lifted/RoadMap/ChIP-seq/gappedpeak/hg38/UCSD.Sigmoid_Colon.H3K27me3.STL001.gappedPeak.lifted.bed.gz	a1f46ca014433ccf4366e733dadb7c73	wget https://tf.lisanwanglab.org/GADB/Annotationtracks/hg38_lifted/RoadMap/ChIP-seq/gappedpeak/hg38/UCSD.Sigmoid_Colon.H3K27me3.STL001.gappedPeak.lifted.bed.gz -P GADB/Annotationtracks/hg38_lifted/RoadMap/ChIP-seq/gappedpeak/hg38/	wget https://tf.lisanwanglab.org/GADB/Annotationtracks/hg38_lifted/RoadMap/ChIP-seq/gappedpeak/hg38/UCSD.Sigmoid_Colon.H3K27me3.STL001.gappedPeak.lifted.bed.gz.tbi -P GADB/Annotationtracks/hg38_lifted/RoadMap/ChIP-seq/gappedpeak/hg38/	http://www.roadmapepigenomics.org/	https://egg2.wustl.edu/roadmap/data/byFileType/peaks/unconsolidated/gappedPeak/UCSD.Sigmoid_Colon.H3K27me3.STL001.gappedPeak.gz	wget https://tf.lisanwanglab.org/GADB/Annotationtracks/Downloads/ROADMAP/gappedpeak/UCSD.Sigmoid_Colon.H3K27me3.STL001.gappedPeak.gz -P GADB/Annotationtracks/Downloads/ROADMAP/gappedpeak/	c611ebc4036aeff38d423ad0930421e7	Called peaks	ChIP-seq H3K36me3-histone-mark peaks	Mobilized CD34 Primary Cells	Cardiovascular
NGRM008464	ROADMAP-lifted	UCSD.Sigmoid_Colon.H3K27me3.STL003.gappedPeak.lifted.bed.gz	101597	183704001	peaks	hg38-lifted	Mobilized CD34 primary cell	primary cell	Not applicable	Blood	Not applicable	Not applicable	Not applicable	H3K4me1	ChIP-seq	bed gappedPeak-lifted	4968569	GADB/Annotationtracks/hg38_lifted/RoadMap/ChIP-seq/gappedpeak/hg38	8/15/2018	2/8/2015	4/1/2019	https://tf.lisanwanglab.org/GADB/Annotationtracks/hg38_lifted/RoadMap/ChIP-seq/gappedpeak/hg38/UCSD.Sigmoid_Colon.H3K27me3.STL003.gappedPeak.lifted.bed.gz	204f4140644366fb8ee827c57d9de2e7	wget https://tf.lisanwanglab.org/GADB/Annotationtracks/hg38_lifted/RoadMap/ChIP-seq/gappedpeak/hg38/UCSD.Sigmoid_Colon.H3K27me3.STL003.gappedPeak.lifted.bed.gz -P GADB/Annotationtracks/hg38_lifted/RoadMap/ChIP-seq/gappedpeak/hg38/	wget https://tf.lisanwanglab.org/GADB/Annotationtracks/hg38_lifted/RoadMap/ChIP-seq/gappedpeak/hg38/UCSD.Sigmoid_Colon.H3K27me3.STL003.gappedPeak.lifted.bed.gz.tbi -P GADB/Annotationtracks/hg38_lifted/RoadMap/ChIP-seq/gappedpeak/hg38/	http://www.roadmapepigenomics.org/	https://egg2.wustl.edu/roadmap/data/byFileType/peaks/unconsolidated/gappedPeak/UCSD.Sigmoid_Colon.H3K27me3.STL003.gappedPeak.gz	wget https://tf.lisanwanglab.org/GADB/Annotationtracks/Downloads/ROADMAP/gappedpeak/UCSD.Sigmoid_Colon.H3K27me3.STL003.gappedPeak.gz -P GADB/Annotationtracks/Downloads/ROADMAP/gappedpeak/	dd805a3299a43a8467a8e750b751d11a	Called peaks	ChIP-seq H3K4me1-histone-mark peaks	Mobilized CD34 Primary Cells	Cardiovascular
NGRM008465	ROADMAP-lifted	UCSD.Sigmoid_Colon.H3K36me3.STL001.gappedPeak.lifted.bed.gz	74626	286460864	peaks	hg38-lifted	Mobilized CD34 primary cell	primary cell	Not applicable	Blood	Not applicable	Not applicable	Not applicable	H3K4me1	ChIP-seq	bed gappedPeak-lifted	4275586	GADB/Annotationtracks/hg38_lifted/RoadMap/ChIP-seq/gappedpeak/hg38	8/15/2018	2/8/2015	4/1/2019	https://tf.lisanwanglab.org/GADB/Annotationtracks/hg38_lifted/RoadMap/ChIP-seq/gappedpeak/hg38/UCSD.Sigmoid_Colon.H3K36me3.STL001.gappedPeak.lifted.bed.gz	c32f5623347f52e1f417432a3809c2d2	wget https://tf.lisanwanglab.org/GADB/Annotationtracks/hg38_lifted/RoadMap/ChIP-seq/gappedpeak/hg38/UCSD.Sigmoid_Colon.H3K36me3.STL001.gappedPeak.lifted.bed.gz -P GADB/Annotationtracks/hg38_lifted/RoadMap/ChIP-seq/gappedpeak/hg38/	wget https://tf.lisanwanglab.org/GADB/Annotationtracks/hg38_lifted/RoadMap/ChIP-seq/gappedpeak/hg38/UCSD.Sigmoid_Colon.H3K36me3.STL001.gappedPeak.lifted.bed.gz.tbi -P GADB/Annotationtracks/hg38_lifted/RoadMap/ChIP-seq/gappedpeak/hg38/	http://www.roadmapepigenomics.org/	https://egg2.wustl.edu/roadmap/data/byFileType/peaks/unconsolidated/gappedPeak/UCSD.Sigmoid_Colon.H3K36me3.STL001.gappedPeak.gz	wget https://tf.lisanwanglab.org/GADB/Annotationtracks/Downloads/ROADMAP/gappedpeak/UCSD.Sigmoid_Colon.H3K36me3.STL001.gappedPeak.gz -P GADB/Annotationtracks/Downloads/ROADMAP/gappedpeak/	52dcea2f69583296ee67a543952c861e	Called peaks	ChIP-seq H3K4me1-histone-mark peaks	Mobilized CD34 Primary Cells	Cardiovascular
NGRM008466	ROADMAP-lifted	UCSD.Sigmoid_Colon.H3K36me3.STL003.gappedPeak.lifted.bed.gz	59015	193840178	peaks	hg38-lifted	Mobilized CD34 primary cell	primary cell	Not applicable	Blood	Not applicable	Not applicable	Not applicable	H3K4me1	ChIP-seq	bed gappedPeak-lifted	3463178	GADB/Annotationtracks/hg38_lifted/RoadMap/ChIP-seq/gappedpeak/hg38	8/15/2018	2/8/2015	4/1/2019	https://tf.lisanwanglab.org/GADB/Annotationtracks/hg38_lifted/RoadMap/ChIP-seq/gappedpeak/hg38/UCSD.Sigmoid_Colon.H3K36me3.STL003.gappedPeak.lifted.bed.gz	33799cd6f14b18e9a2d1499cada36d32	wget https://tf.lisanwanglab.org/GADB/Annotationtracks/hg38_lifted/RoadMap/ChIP-seq/gappedpeak/hg38/UCSD.Sigmoid_Colon.H3K36me3.STL003.gappedPeak.lifted.bed.gz -P GADB/Annotationtracks/hg38_lifted/RoadMap/ChIP-seq/gappedpeak/hg38/	wget https://tf.lisanwanglab.org/GADB/Annotationtracks/hg38_lifted/RoadMap/ChIP-seq/gappedpeak/hg38/UCSD.Sigmoid_Colon.H3K36me3.STL003.gappedPeak.lifted.bed.gz.tbi -P GADB/Annotationtracks/hg38_lifted/RoadMap/ChIP-seq/gappedpeak/hg38/	http://www.roadmapepigenomics.org/	https://egg2.wustl.edu/roadmap/data/byFileType/peaks/unconsolidated/gappedPeak/UCSD.Sigmoid_Colon.H3K36me3.STL003.gappedPeak.gz	wget https://tf.lisanwanglab.org/GADB/Annotationtracks/Downloads/ROADMAP/gappedpeak/UCSD.Sigmoid_Colon.H3K36me3.STL003.gappedPeak.gz -P GADB/Annotationtracks/Downloads/ROADMAP/gappedpeak/	68b0740483df4589c3107f9cede58294	Called peaks	ChIP-seq H3K4me1-histone-mark peaks	Mobilized CD34 Primary Cells	Cardiovascular
NGRM008467	ROADMAP-lifted	UCSD.Sigmoid_Colon.H3K4me1.STL001.gappedPeak.lifted.bed.gz	82326	273969875	peaks	hg38-lifted	Mobilized CD34 primary cell	primary cell	Not applicable	Blood	Not applicable	Not applicable	Not applicable	H3K4me1	ChIP-seq	bed gappedPeak-lifted	4409891	GADB/Annotationtracks/hg38_lifted/RoadMap/ChIP-seq/gappedpeak/hg38	8/15/2018	2/8/2015	4/1/2019	https://tf.lisanwanglab.org/GADB/Annotationtracks/hg38_lifted/RoadMap/ChIP-seq/gappedpeak/hg38/UCSD.Sigmoid_Colon.H3K4me1.STL001.gappedPeak.lifted.bed.gz	28f56a7503cf22acf409f3784f37d5e0	wget https://tf.lisanwanglab.org/GADB/Annotationtracks/hg38_lifted/RoadMap/ChIP-seq/gappedpeak/hg38/UCSD.Sigmoid_Colon.H3K4me1.STL001.gappedPeak.lifted.bed.gz -P GADB/Annotationtracks/hg38_lifted/RoadMap/ChIP-seq/gappedpeak/hg38/	wget https://tf.lisanwanglab.org/GADB/Annotationtracks/hg38_lifted/RoadMap/ChIP-seq/gappedpeak/hg38/UCSD.Sigmoid_Colon.H3K4me1.STL001.gappedPeak.lifted.bed.gz.tbi -P GADB/Annotationtracks/hg38_lifted/RoadMap/ChIP-seq/gappedpeak/hg38/	http://www.roadmapepigenomics.org/	https://egg2.wustl.edu/roadmap/data/byFileType/peaks/unconsolidated/gappedPeak/UCSD.Sigmoid_Colon.H3K4me1.STL001.gappedPeak.gz	wget https://tf.lisanwanglab.org/GADB/Annotationtracks/Downloads/ROADMAP/gappedpeak/UCSD.Sigmoid_Colon.H3K4me1.STL001.gappedPeak.gz -P GADB/Annotationtracks/Downloads/ROADMAP/gappedpeak/	7e6ac625c2b0bfff44792d3e193e5b80	Called peaks	ChIP-seq H3K4me1-histone-mark peaks	Mobilized CD34 Primary Cells	Cardiovascular
NGRM008468	ROADMAP-lifted	UCSD.Sigmoid_Colon.H3K4me1.STL003.gappedPeak.lifted.bed.gz	83814	173264567	peaks	hg38-lifted	Mobilized CD34 primary cell	primary cell	Not applicable	Blood	Not applicable	Not applicable	Not applicable	H3K4me1	ChIP-seq	bed gappedPeak-lifted	4363632	GADB/Annotationtracks/hg38_lifted/RoadMap/ChIP-seq/gappedpeak/hg38	8/15/2018	2/8/2015	4/1/2019	https://tf.lisanwanglab.org/GADB/Annotationtracks/hg38_lifted/RoadMap/ChIP-seq/gappedpeak/hg38/UCSD.Sigmoid_Colon.H3K4me1.STL003.gappedPeak.lifted.bed.gz	766c2338f05405120a6420cc2a6a8f60	wget https://tf.lisanwanglab.org/GADB/Annotationtracks/hg38_lifted/RoadMap/ChIP-seq/gappedpeak/hg38/UCSD.Sigmoid_Colon.H3K4me1.STL003.gappedPeak.lifted.bed.gz -P GADB/Annotationtracks/hg38_lifted/RoadMap/ChIP-seq/gappedpeak/hg38/	wget https://tf.lisanwanglab.org/GADB/Annotationtracks/hg38_lifted/RoadMap/ChIP-seq/gappedpeak/hg38/UCSD.Sigmoid_Colon.H3K4me1.STL003.gappedPeak.lifted.bed.gz.tbi -P GADB/Annotationtracks/hg38_lifted/RoadMap/ChIP-seq/gappedpeak/hg38/	http://www.roadmapepigenomics.org/	https://egg2.wustl.edu/roadmap/data/byFileType/peaks/unconsolidated/gappedPeak/UCSD.Sigmoid_Colon.H3K4me1.STL003.gappedPeak.gz	wget https://tf.lisanwanglab.org/GADB/Annotationtracks/Downloads/ROADMAP/gappedpeak/UCSD.Sigmoid_Colon.H3K4me1.STL003.gappedPeak.gz -P GADB/Annotationtracks/Downloads/ROADMAP/gappedpeak/	aace8d315e212d604c4ee394c25f716a	Called peaks	ChIP-seq H3K4me1-histone-mark peaks	Mobilized CD34 Primary Cells	Cardiovascular
NGRM008469	ROADMAP-lifted	UCSD.Sigmoid_Colon.H3K4me3.STL001.gappedPeak.lifted.bed.gz	50268	113730809	peaks	hg38-lifted	Mobilized CD34 primary cell	primary cell	Not applicable	Blood	Not applicable	Not applicable	Not applicable	H3K4me3	ChIP-seq	bed gappedPeak-lifted	2519737	GADB/Annotationtracks/hg38_lifted/RoadMap/ChIP-seq/gappedpeak/hg38	8/15/2018	2/8/2015	4/1/2019	https://tf.lisanwanglab.org/GADB/Annotationtracks/hg38_lifted/RoadMap/ChIP-seq/gappedpeak/hg38/UCSD.Sigmoid_Colon.H3K4me3.STL001.gappedPeak.lifted.bed.gz	1c2ec86977837dc9cc8d015b7cb21943	wget https://tf.lisanwanglab.org/GADB/Annotationtracks/hg38_lifted/RoadMap/ChIP-seq/gappedpeak/hg38/UCSD.Sigmoid_Colon.H3K4me3.STL001.gappedPeak.lifted.bed.gz -P GADB/Annotationtracks/hg38_lifted/RoadMap/ChIP-seq/gappedpeak/hg38/	wget https://tf.lisanwanglab.org/GADB/Annotationtracks/hg38_lifted/RoadMap/ChIP-seq/gappedpeak/hg38/UCSD.Sigmoid_Colon.H3K4me3.STL001.gappedPeak.lifted.bed.gz.tbi -P GADB/Annotationtracks/hg38_lifted/RoadMap/ChIP-seq/gappedpeak/hg38/	http://www.roadmapepigenomics.org/	https://egg2.wustl.edu/roadmap/data/byFileType/peaks/unconsolidated/gappedPeak/UCSD.Sigmoid_Colon.H3K4me3.STL001.gappedPeak.gz	wget https://tf.lisanwanglab.org/GADB/Annotationtracks/Downloads/ROADMAP/gappedpeak/UCSD.Sigmoid_Colon.H3K4me3.STL001.gappedPeak.gz -P GADB/Annotationtracks/Downloads/ROADMAP/gappedpeak/	15ba547be02c2f95c1633a7732705f82	Called peaks	ChIP-seq H3K4me3-histone-mark peaks	Mobilized CD34 Primary Cells	Cardiovascular
NGRM008470	ROADMAP-lifted	UCSD.Sigmoid_Colon.H3K9me3.STL001.gappedPeak.lifted.bed.gz	89127	247768191	peaks	hg38-lifted	Mobilized CD34 primary cell	primary cell	Not applicable	Blood	Not applicable	Not applicable	Not applicable	H3K4me3	ChIP-seq	bed gappedPeak-lifted	4522217	GADB/Annotationtracks/hg38_lifted/RoadMap/ChIP-seq/gappedpeak/hg38	8/15/2018	2/8/2015	4/1/2019	https://tf.lisanwanglab.org/GADB/Annotationtracks/hg38_lifted/RoadMap/ChIP-seq/gappedpeak/hg38/UCSD.Sigmoid_Colon.H3K9me3.STL001.gappedPeak.lifted.bed.gz	95ce2055c211e1c209cffcc9dd2ee48b	wget https://tf.lisanwanglab.org/GADB/Annotationtracks/hg38_lifted/RoadMap/ChIP-seq/gappedpeak/hg38/UCSD.Sigmoid_Colon.H3K9me3.STL001.gappedPeak.lifted.bed.gz -P GADB/Annotationtracks/hg38_lifted/RoadMap/ChIP-seq/gappedpeak/hg38/	wget https://tf.lisanwanglab.org/GADB/Annotationtracks/hg38_lifted/RoadMap/ChIP-seq/gappedpeak/hg38/UCSD.Sigmoid_Colon.H3K9me3.STL001.gappedPeak.lifted.bed.gz.tbi -P GADB/Annotationtracks/hg38_lifted/RoadMap/ChIP-seq/gappedpeak/hg38/	http://www.roadmapepigenomics.org/	https://egg2.wustl.edu/roadmap/data/byFileType/peaks/unconsolidated/gappedPeak/UCSD.Sigmoid_Colon.H3K9me3.STL001.gappedPeak.gz	wget https://tf.lisanwanglab.org/GADB/Annotationtracks/Downloads/ROADMAP/gappedpeak/UCSD.Sigmoid_Colon.H3K9me3.STL001.gappedPeak.gz -P GADB/Annotationtracks/Downloads/ROADMAP/gappedpeak/	d65298aa56ad52ca4c4d0c3720a5663f	Called peaks	ChIP-seq H3K4me3-histone-mark peaks	Mobilized CD34 Primary Cells	Cardiovascular
NGRM008471	ROADMAP-lifted	UCSD.Sigmoid_Colon.H3K9me3.STL003.gappedPeak.lifted.bed.gz	70586	171011060	peaks	hg38-lifted	Mobilized CD34 primary cell	primary cell	Not applicable	Blood	Not applicable	Not applicable	Not applicable	H3K4me3	ChIP-seq	bed gappedPeak-lifted	3576918	GADB/Annotationtracks/hg38_lifted/RoadMap/ChIP-seq/gappedpeak/hg38	8/15/2018	2/8/2015	4/1/2019	https://tf.lisanwanglab.org/GADB/Annotationtracks/hg38_lifted/RoadMap/ChIP-seq/gappedpeak/hg38/UCSD.Sigmoid_Colon.H3K9me3.STL003.gappedPeak.lifted.bed.gz	f223d6426f8c06e470dba36ab2b1c63b	wget https://tf.lisanwanglab.org/GADB/Annotationtracks/hg38_lifted/RoadMap/ChIP-seq/gappedpeak/hg38/UCSD.Sigmoid_Colon.H3K9me3.STL003.gappedPeak.lifted.bed.gz -P GADB/Annotationtracks/hg38_lifted/RoadMap/ChIP-seq/gappedpeak/hg38/	wget https://tf.lisanwanglab.org/GADB/Annotationtracks/hg38_lifted/RoadMap/ChIP-seq/gappedpeak/hg38/UCSD.Sigmoid_Colon.H3K9me3.STL003.gappedPeak.lifted.bed.gz.tbi -P GADB/Annotationtracks/hg38_lifted/RoadMap/ChIP-seq/gappedpeak/hg38/	http://www.roadmapepigenomics.org/	https://egg2.wustl.edu/roadmap/data/byFileType/peaks/unconsolidated/gappedPeak/UCSD.Sigmoid_Colon.H3K9me3.STL003.gappedPeak.gz	wget https://tf.lisanwanglab.org/GADB/Annotationtracks/Downloads/ROADMAP/gappedpeak/UCSD.Sigmoid_Colon.H3K9me3.STL003.gappedPeak.gz -P GADB/Annotationtracks/Downloads/ROADMAP/gappedpeak/	bfcef0dc25854fffeff648a3fbab79f7	Called peaks	ChIP-seq H3K4me3-histone-mark peaks	Mobilized CD34 Primary Cells	Cardiovascular
NGRM008472	ROADMAP-lifted	UCSD.Small_Intestine.H3K27ac.STL001.gappedPeak.lifted.bed.gz	78144	205207582	peaks	hg38-lifted	Mobilized CD34 primary cell	primary cell	Not applicable	Blood	Not applicable	Not applicable	Not applicable	H3K4me3	ChIP-seq	bed gappedPeak-lifted	4440018	GADB/Annotationtracks/hg38_lifted/RoadMap/ChIP-seq/gappedpeak/hg38	8/15/2018	2/8/2015	4/1/2019	https://tf.lisanwanglab.org/GADB/Annotationtracks/hg38_lifted/RoadMap/ChIP-seq/gappedpeak/hg38/UCSD.Small_Intestine.H3K27ac.STL001.gappedPeak.lifted.bed.gz	4459607d4c9250ece1016305d8b5327f	wget https://tf.lisanwanglab.org/GADB/Annotationtracks/hg38_lifted/RoadMap/ChIP-seq/gappedpeak/hg38/UCSD.Small_Intestine.H3K27ac.STL001.gappedPeak.lifted.bed.gz -P GADB/Annotationtracks/hg38_lifted/RoadMap/ChIP-seq/gappedpeak/hg38/	wget https://tf.lisanwanglab.org/GADB/Annotationtracks/hg38_lifted/RoadMap/ChIP-seq/gappedpeak/hg38/UCSD.Small_Intestine.H3K27ac.STL001.gappedPeak.lifted.bed.gz.tbi -P GADB/Annotationtracks/hg38_lifted/RoadMap/ChIP-seq/gappedpeak/hg38/	http://www.roadmapepigenomics.org/	https://egg2.wustl.edu/roadmap/data/byFileType/peaks/unconsolidated/gappedPeak/UCSD.Small_Intestine.H3K27ac.STL001.gappedPeak.gz	wget https://tf.lisanwanglab.org/GADB/Annotationtracks/Downloads/ROADMAP/gappedpeak/UCSD.Small_Intestine.H3K27ac.STL001.gappedPeak.gz -P GADB/Annotationtracks/Downloads/ROADMAP/gappedpeak/	f83e0886e79a85cba97e16219e15f1e8	Called peaks	ChIP-seq H3K4me3-histone-mark peaks	Mobilized CD34 Primary Cells	Cardiovascular
NGRM008473	ROADMAP-lifted	UCSD.Small_Intestine.H3K27ac.STL002.gappedPeak.lifted.bed.gz	44180	146571025	peaks	hg38-lifted	Mobilized CD34 primary cell	primary cell	Not applicable	Blood	Not applicable	Not applicable	Not applicable	H3K4me3	ChIP-seq	bed gappedPeak-lifted	2481847	GADB/Annotationtracks/hg38_lifted/RoadMap/ChIP-seq/gappedpeak/hg38	8/15/2018	2/8/2015	4/1/2019	https://tf.lisanwanglab.org/GADB/Annotationtracks/hg38_lifted/RoadMap/ChIP-seq/gappedpeak/hg38/UCSD.Small_Intestine.H3K27ac.STL002.gappedPeak.lifted.bed.gz	219ab2650d751db5fee6c8f344589d5c	wget https://tf.lisanwanglab.org/GADB/Annotationtracks/hg38_lifted/RoadMap/ChIP-seq/gappedpeak/hg38/UCSD.Small_Intestine.H3K27ac.STL002.gappedPeak.lifted.bed.gz -P GADB/Annotationtracks/hg38_lifted/RoadMap/ChIP-seq/gappedpeak/hg38/	wget https://tf.lisanwanglab.org/GADB/Annotationtracks/hg38_lifted/RoadMap/ChIP-seq/gappedpeak/hg38/UCSD.Small_Intestine.H3K27ac.STL002.gappedPeak.lifted.bed.gz.tbi -P GADB/Annotationtracks/hg38_lifted/RoadMap/ChIP-seq/gappedpeak/hg38/	http://www.roadmapepigenomics.org/	https://egg2.wustl.edu/roadmap/data/byFileType/peaks/unconsolidated/gappedPeak/UCSD.Small_Intestine.H3K27ac.STL002.gappedPeak.gz	wget https://tf.lisanwanglab.org/GADB/Annotationtracks/Downloads/ROADMAP/gappedpeak/UCSD.Small_Intestine.H3K27ac.STL002.gappedPeak.gz -P GADB/Annotationtracks/Downloads/ROADMAP/gappedpeak/	0273d221ab217cf9a8bfb7a50c1d0325	Called peaks	ChIP-seq H3K4me3-histone-mark peaks	Mobilized CD34 Primary Cells	Cardiovascular
NGRM008474	ROADMAP-lifted	UCSD.Small_Intestine.H3K27ac.STL003.gappedPeak.lifted.bed.gz	141192	192086686	peaks	hg38-lifted	Mobilized CD34 primary cell	primary cell	Not applicable	Blood	Not applicable	Not applicable	Not applicable	H3K4me3	ChIP-seq	bed gappedPeak-lifted	7002902	GADB/Annotationtracks/hg38_lifted/RoadMap/ChIP-seq/gappedpeak/hg38	8/15/2018	2/8/2015	4/1/2019	https://tf.lisanwanglab.org/GADB/Annotationtracks/hg38_lifted/RoadMap/ChIP-seq/gappedpeak/hg38/UCSD.Small_Intestine.H3K27ac.STL003.gappedPeak.lifted.bed.gz	b29e125a088ac3bc31754581d0dced95	wget https://tf.lisanwanglab.org/GADB/Annotationtracks/hg38_lifted/RoadMap/ChIP-seq/gappedpeak/hg38/UCSD.Small_Intestine.H3K27ac.STL003.gappedPeak.lifted.bed.gz -P GADB/Annotationtracks/hg38_lifted/RoadMap/ChIP-seq/gappedpeak/hg38/	wget https://tf.lisanwanglab.org/GADB/Annotationtracks/hg38_lifted/RoadMap/ChIP-seq/gappedpeak/hg38/UCSD.Small_Intestine.H3K27ac.STL003.gappedPeak.lifted.bed.gz.tbi -P GADB/Annotationtracks/hg38_lifted/RoadMap/ChIP-seq/gappedpeak/hg38/	http://www.roadmapepigenomics.org/	https://egg2.wustl.edu/roadmap/data/byFileType/peaks/unconsolidated/gappedPeak/UCSD.Small_Intestine.H3K27ac.STL003.gappedPeak.gz	wget https://tf.lisanwanglab.org/GADB/Annotationtracks/Downloads/ROADMAP/gappedpeak/UCSD.Small_Intestine.H3K27ac.STL003.gappedPeak.gz -P GADB/Annotationtracks/Downloads/ROADMAP/gappedpeak/	0671300cadd405f87253dd17d885359f	Called peaks	ChIP-seq H3K4me3-histone-mark peaks	Mobilized CD34 Primary Cells	Cardiovascular
NGRM008475	ROADMAP-lifted	UCSD.Small_Intestine.H3K27me3.STL001.gappedPeak.lifted.bed.gz	122685	263714037	peaks	hg38-lifted	Mobilized CD34 primary cell	primary cell	Not applicable	Blood	Not applicable	Not applicable	Not applicable	H3K4me3	ChIP-seq	bed gappedPeak-lifted	6221162	GADB/Annotationtracks/hg38_lifted/RoadMap/ChIP-seq/gappedpeak/hg38	8/15/2018	2/8/2015	4/1/2019	https://tf.lisanwanglab.org/GADB/Annotationtracks/hg38_lifted/RoadMap/ChIP-seq/gappedpeak/hg38/UCSD.Small_Intestine.H3K27me3.STL001.gappedPeak.lifted.bed.gz	2d0a9cd654228fad9a24a0418c06e850	wget https://tf.lisanwanglab.org/GADB/Annotationtracks/hg38_lifted/RoadMap/ChIP-seq/gappedpeak/hg38/UCSD.Small_Intestine.H3K27me3.STL001.gappedPeak.lifted.bed.gz -P GADB/Annotationtracks/hg38_lifted/RoadMap/ChIP-seq/gappedpeak/hg38/	wget https://tf.lisanwanglab.org/GADB/Annotationtracks/hg38_lifted/RoadMap/ChIP-seq/gappedpeak/hg38/UCSD.Small_Intestine.H3K27me3.STL001.gappedPeak.lifted.bed.gz.tbi -P GADB/Annotationtracks/hg38_lifted/RoadMap/ChIP-seq/gappedpeak/hg38/	http://www.roadmapepigenomics.org/	https://egg2.wustl.edu/roadmap/data/byFileType/peaks/unconsolidated/gappedPeak/UCSD.Small_Intestine.H3K27me3.STL001.gappedPeak.gz	wget https://tf.lisanwanglab.org/GADB/Annotationtracks/Downloads/ROADMAP/gappedpeak/UCSD.Small_Intestine.H3K27me3.STL001.gappedPeak.gz -P GADB/Annotationtracks/Downloads/ROADMAP/gappedpeak/	7702297c0975221e6c4dc876b105b00d	Called peaks	ChIP-seq H3K4me3-histone-mark peaks	Mobilized CD34 Primary Cells	Cardiovascular
NGRM008476	ROADMAP-lifted	UCSD.Small_Intestine.H3K36me3.STL001.gappedPeak.lifted.bed.gz	56301	272239995	peaks	hg38-lifted	Mobilized CD34 primary cell	primary cell	Not applicable	Blood	Not applicable	Not applicable	Not applicable	H3K9me3	ChIP-seq	bed gappedPeak-lifted	3304899	GADB/Annotationtracks/hg38_lifted/RoadMap/ChIP-seq/gappedpeak/hg38	8/15/2018	2/8/2015	4/1/2019	https://tf.lisanwanglab.org/GADB/Annotationtracks/hg38_lifted/RoadMap/ChIP-seq/gappedpeak/hg38/UCSD.Small_Intestine.H3K36me3.STL001.gappedPeak.lifted.bed.gz	dd15351c918cffada31ceec0d8d38501	wget https://tf.lisanwanglab.org/GADB/Annotationtracks/hg38_lifted/RoadMap/ChIP-seq/gappedpeak/hg38/UCSD.Small_Intestine.H3K36me3.STL001.gappedPeak.lifted.bed.gz -P GADB/Annotationtracks/hg38_lifted/RoadMap/ChIP-seq/gappedpeak/hg38/	wget https://tf.lisanwanglab.org/GADB/Annotationtracks/hg38_lifted/RoadMap/ChIP-seq/gappedpeak/hg38/UCSD.Small_Intestine.H3K36me3.STL001.gappedPeak.lifted.bed.gz.tbi -P GADB/Annotationtracks/hg38_lifted/RoadMap/ChIP-seq/gappedpeak/hg38/	http://www.roadmapepigenomics.org/	https://egg2.wustl.edu/roadmap/data/byFileType/peaks/unconsolidated/gappedPeak/UCSD.Small_Intestine.H3K36me3.STL001.gappedPeak.gz	wget https://tf.lisanwanglab.org/GADB/Annotationtracks/Downloads/ROADMAP/gappedpeak/UCSD.Small_Intestine.H3K36me3.STL001.gappedPeak.gz -P GADB/Annotationtracks/Downloads/ROADMAP/gappedpeak/	33fa5340aa26596951fbe9bd5abd3ce7	Called peaks	ChIP-seq H3K9me3-histone-mark peaks	Mobilized CD34 Primary Cells	Cardiovascular
NGRM008477	ROADMAP-lifted	UCSD.Small_Intestine.H3K36me3.STL002.gappedPeak.lifted.bed.gz	44891	231735075	peaks	hg38-lifted	Mobilized CD34 primary cell	primary cell	Not applicable	Blood	Not applicable	Not applicable	Not applicable	H3K9me3	ChIP-seq	bed gappedPeak-lifted	2823722	GADB/Annotationtracks/hg38_lifted/RoadMap/ChIP-seq/gappedpeak/hg38	8/15/2018	2/8/2015	4/1/2019	https://tf.lisanwanglab.org/GADB/Annotationtracks/hg38_lifted/RoadMap/ChIP-seq/gappedpeak/hg38/UCSD.Small_Intestine.H3K36me3.STL002.gappedPeak.lifted.bed.gz	9cc438a7dbd2dc5af4bdbecf8f715804	wget https://tf.lisanwanglab.org/GADB/Annotationtracks/hg38_lifted/RoadMap/ChIP-seq/gappedpeak/hg38/UCSD.Small_Intestine.H3K36me3.STL002.gappedPeak.lifted.bed.gz -P GADB/Annotationtracks/hg38_lifted/RoadMap/ChIP-seq/gappedpeak/hg38/	wget https://tf.lisanwanglab.org/GADB/Annotationtracks/hg38_lifted/RoadMap/ChIP-seq/gappedpeak/hg38/UCSD.Small_Intestine.H3K36me3.STL002.gappedPeak.lifted.bed.gz.tbi -P GADB/Annotationtracks/hg38_lifted/RoadMap/ChIP-seq/gappedpeak/hg38/	http://www.roadmapepigenomics.org/	https://egg2.wustl.edu/roadmap/data/byFileType/peaks/unconsolidated/gappedPeak/UCSD.Small_Intestine.H3K36me3.STL002.gappedPeak.gz	wget https://tf.lisanwanglab.org/GADB/Annotationtracks/Downloads/ROADMAP/gappedpeak/UCSD.Small_Intestine.H3K36me3.STL002.gappedPeak.gz -P GADB/Annotationtracks/Downloads/ROADMAP/gappedpeak/	51d725002b454cf8190c117565e27393	Called peaks	ChIP-seq H3K9me3-histone-mark peaks	Mobilized CD34 Primary Cells	Cardiovascular
NGRM008478	ROADMAP-lifted	UCSD.Small_Intestine.H3K4me1.STL001.gappedPeak.lifted.bed.gz	87195	308936577	peaks	hg38-lifted	Mobilized CD34 primary cell	primary cell	Not applicable	Blood	Not applicable	Not applicable	Not applicable	H3K9me3	ChIP-seq	bed gappedPeak-lifted	4730250	GADB/Annotationtracks/hg38_lifted/RoadMap/ChIP-seq/gappedpeak/hg38	8/15/2018	2/8/2015	4/1/2019	https://tf.lisanwanglab.org/GADB/Annotationtracks/hg38_lifted/RoadMap/ChIP-seq/gappedpeak/hg38/UCSD.Small_Intestine.H3K4me1.STL001.gappedPeak.lifted.bed.gz	7627d836cae3fb19a73638a875639935	wget https://tf.lisanwanglab.org/GADB/Annotationtracks/hg38_lifted/RoadMap/ChIP-seq/gappedpeak/hg38/UCSD.Small_Intestine.H3K4me1.STL001.gappedPeak.lifted.bed.gz -P GADB/Annotationtracks/hg38_lifted/RoadMap/ChIP-seq/gappedpeak/hg38/	wget https://tf.lisanwanglab.org/GADB/Annotationtracks/hg38_lifted/RoadMap/ChIP-seq/gappedpeak/hg38/UCSD.Small_Intestine.H3K4me1.STL001.gappedPeak.lifted.bed.gz.tbi -P GADB/Annotationtracks/hg38_lifted/RoadMap/ChIP-seq/gappedpeak/hg38/	http://www.roadmapepigenomics.org/	https://egg2.wustl.edu/roadmap/data/byFileType/peaks/unconsolidated/gappedPeak/UCSD.Small_Intestine.H3K4me1.STL001.gappedPeak.gz	wget https://tf.lisanwanglab.org/GADB/Annotationtracks/Downloads/ROADMAP/gappedpeak/UCSD.Small_Intestine.H3K4me1.STL001.gappedPeak.gz -P GADB/Annotationtracks/Downloads/ROADMAP/gappedpeak/	cbca89dda5672ac9365bc5c36b8826cd	Called peaks	ChIP-seq H3K9me3-histone-mark peaks	Mobilized CD34 Primary Cells	Cardiovascular
NGRM008479	ROADMAP-lifted	UCSD.Small_Intestine.H3K4me1.STL002.gappedPeak.lifted.bed.gz	45697	117473848	peaks	hg38-lifted	Mobilized CD34 primary cell	primary cell	Not applicable	Blood	Not applicable	Not applicable	Not applicable	H3K9me3	ChIP-seq	bed gappedPeak-lifted	2377554	GADB/Annotationtracks/hg38_lifted/RoadMap/ChIP-seq/gappedpeak/hg38	8/15/2018	2/8/2015	4/1/2019	https://tf.lisanwanglab.org/GADB/Annotationtracks/hg38_lifted/RoadMap/ChIP-seq/gappedpeak/hg38/UCSD.Small_Intestine.H3K4me1.STL002.gappedPeak.lifted.bed.gz	8cd8388aec669b8cc2af2ba8c261aada	wget https://tf.lisanwanglab.org/GADB/Annotationtracks/hg38_lifted/RoadMap/ChIP-seq/gappedpeak/hg38/UCSD.Small_Intestine.H3K4me1.STL002.gappedPeak.lifted.bed.gz -P GADB/Annotationtracks/hg38_lifted/RoadMap/ChIP-seq/gappedpeak/hg38/	wget https://tf.lisanwanglab.org/GADB/Annotationtracks/hg38_lifted/RoadMap/ChIP-seq/gappedpeak/hg38/UCSD.Small_Intestine.H3K4me1.STL002.gappedPeak.lifted.bed.gz.tbi -P GADB/Annotationtracks/hg38_lifted/RoadMap/ChIP-seq/gappedpeak/hg38/	http://www.roadmapepigenomics.org/	https://egg2.wustl.edu/roadmap/data/byFileType/peaks/unconsolidated/gappedPeak/UCSD.Small_Intestine.H3K4me1.STL002.gappedPeak.gz	wget https://tf.lisanwanglab.org/GADB/Annotationtracks/Downloads/ROADMAP/gappedpeak/UCSD.Small_Intestine.H3K4me1.STL002.gappedPeak.gz -P GADB/Annotationtracks/Downloads/ROADMAP/gappedpeak/	439c2906651de9267e2ebfe09ae2cf5e	Called peaks	ChIP-seq H3K9me3-histone-mark peaks	Mobilized CD34 Primary Cells	Cardiovascular
NGRM008480	ROADMAP-lifted	UCSD.Small_Intestine.H3K4me3.STL003.gappedPeak.lifted.bed.gz	45380	87069024	peaks	hg38-lifted	Mobilized CD34 primary cell	primary cell	Not applicable	Blood	Not applicable	Not applicable	Not applicable	H3K9me3	ChIP-seq	bed gappedPeak-lifted	2262298	GADB/Annotationtracks/hg38_lifted/RoadMap/ChIP-seq/gappedpeak/hg38	8/15/2018	2/8/2015	4/1/2019	https://tf.lisanwanglab.org/GADB/Annotationtracks/hg38_lifted/RoadMap/ChIP-seq/gappedpeak/hg38/UCSD.Small_Intestine.H3K4me3.STL003.gappedPeak.lifted.bed.gz	faf5a28e18f26e7fe547dff008ff7c95	wget https://tf.lisanwanglab.org/GADB/Annotationtracks/hg38_lifted/RoadMap/ChIP-seq/gappedpeak/hg38/UCSD.Small_Intestine.H3K4me3.STL003.gappedPeak.lifted.bed.gz -P GADB/Annotationtracks/hg38_lifted/RoadMap/ChIP-seq/gappedpeak/hg38/	wget https://tf.lisanwanglab.org/GADB/Annotationtracks/hg38_lifted/RoadMap/ChIP-seq/gappedpeak/hg38/UCSD.Small_Intestine.H3K4me3.STL003.gappedPeak.lifted.bed.gz.tbi -P GADB/Annotationtracks/hg38_lifted/RoadMap/ChIP-seq/gappedpeak/hg38/	http://www.roadmapepigenomics.org/	https://egg2.wustl.edu/roadmap/data/byFileType/peaks/unconsolidated/gappedPeak/UCSD.Small_Intestine.H3K4me3.STL003.gappedPeak.gz	wget https://tf.lisanwanglab.org/GADB/Annotationtracks/Downloads/ROADMAP/gappedpeak/UCSD.Small_Intestine.H3K4me3.STL003.gappedPeak.gz -P GADB/Annotationtracks/Downloads/ROADMAP/gappedpeak/	699e27e315889068169e7fcd6567e055	Called peaks	ChIP-seq H3K9me3-histone-mark peaks	Mobilized CD34 Primary Cells	Cardiovascular
NGRM008481	ROADMAP-lifted	UCSD.Small_Intestine.H3K9me3.STL001.gappedPeak.lifted.bed.gz	62364	176441410	peaks	hg38-lifted	Mobilized CD34 primary cell	primary cell	Not applicable	Blood	Not applicable	Not applicable	Not applicable	H3K9me3	ChIP-seq	bed gappedPeak-lifted	3091617	GADB/Annotationtracks/hg38_lifted/RoadMap/ChIP-seq/gappedpeak/hg38	8/15/2018	2/8/2015	4/1/2019	https://tf.lisanwanglab.org/GADB/Annotationtracks/hg38_lifted/RoadMap/ChIP-seq/gappedpeak/hg38/UCSD.Small_Intestine.H3K9me3.STL001.gappedPeak.lifted.bed.gz	ac714b4079b5eee455e37e478d161b6c	wget https://tf.lisanwanglab.org/GADB/Annotationtracks/hg38_lifted/RoadMap/ChIP-seq/gappedpeak/hg38/UCSD.Small_Intestine.H3K9me3.STL001.gappedPeak.lifted.bed.gz -P GADB/Annotationtracks/hg38_lifted/RoadMap/ChIP-seq/gappedpeak/hg38/	wget https://tf.lisanwanglab.org/GADB/Annotationtracks/hg38_lifted/RoadMap/ChIP-seq/gappedpeak/hg38/UCSD.Small_Intestine.H3K9me3.STL001.gappedPeak.lifted.bed.gz.tbi -P GADB/Annotationtracks/hg38_lifted/RoadMap/ChIP-seq/gappedpeak/hg38/	http://www.roadmapepigenomics.org/	https://egg2.wustl.edu/roadmap/data/byFileType/peaks/unconsolidated/gappedPeak/UCSD.Small_Intestine.H3K9me3.STL001.gappedPeak.gz	wget https://tf.lisanwanglab.org/GADB/Annotationtracks/Downloads/ROADMAP/gappedpeak/UCSD.Small_Intestine.H3K9me3.STL001.gappedPeak.gz -P GADB/Annotationtracks/Downloads/ROADMAP/gappedpeak/	4fba097ff94cb9886059d7e8c28eeb71	Called peaks	ChIP-seq H3K9me3-histone-mark peaks	Mobilized CD34 Primary Cells	Cardiovascular
NGRM010008	ROADMAP-lifted	UCSD.Right_Ventricle.H3K27ac.STL001.narrowPeak.lifted.bed.gz	314893	79513268	peaks	hg38-lifted	Mobilized CD34 primary cell	primary cell	Not applicable	Blood	Not applicable	Not applicable	Not applicable	H3K27ac	ChIP-seq	bed narrowPeak-lifted	8573261	GADB/Annotationtracks/hg38_lifted/RoadMap/ChIP-seq/narrowpeak/hg38/3	8/15/2018	11/30/2014	4/1/2019	https://tf.lisanwanglab.org/GADB/Annotationtracks/hg38_lifted/RoadMap/ChIP-seq/narrowpeak/hg38/3/UCSD.Right_Ventricle.H3K27ac.STL001.narrowPeak.lifted.bed.gz	dbc31998d0f979c9ebb4fb8233234916	wget https://tf.lisanwanglab.org/GADB/Annotationtracks/hg38_lifted/RoadMap/ChIP-seq/narrowpeak/hg38/3/UCSD.Right_Ventricle.H3K27ac.STL001.narrowPeak.lifted.bed.gz -P GADB/Annotationtracks/hg38_lifted/RoadMap/ChIP-seq/narrowpeak/hg38/3/	wget https://tf.lisanwanglab.org/GADB/Annotationtracks/hg38_lifted/RoadMap/ChIP-seq/narrowpeak/hg38/3/UCSD.Right_Ventricle.H3K27ac.STL001.narrowPeak.lifted.bed.gz.tbi -P GADB/Annotationtracks/hg38_lifted/RoadMap/ChIP-seq/narrowpeak/hg38/3/	http://www.roadmapepigenomics.org/	https://egg2.wustl.edu/roadmap/data/byFileType/peaks/unconsolidated/narrowPeak/UCSD.Right_Ventricle.H3K27ac.STL001.narrowPeak.gz	wget https://tf.lisanwanglab.org/GADB/Annotationtracks/Downloads/ROADMAP/narrowpeak/UCSD.Right_Ventricle.H3K27ac.STL001.narrowPeak.gz -P GADB/Annotationtracks/Downloads/ROADMAP/narrowpeak/	306a3ad86ea752d0bbea6517226fd968	Called peaks	ChIP-seq H3K27ac-histone-mark peaks	Mobilized CD34 Primary Cells	Cardiovascular
NGRM010009	ROADMAP-lifted	UCSD.Right_Ventricle.H3K36me3.STL001.narrowPeak.lifted.bed.gz	250744	60234105	peaks	hg38-lifted	Mobilized CD34 primary cell	primary cell	Not applicable	Blood	Not applicable	Not applicable	Not applicable	H3K27ac	ChIP-seq	bed narrowPeak-lifted	6463517	GADB/Annotationtracks/hg38_lifted/RoadMap/ChIP-seq/narrowpeak/hg38/3	8/15/2018	11/30/2014	4/1/2019	https://tf.lisanwanglab.org/GADB/Annotationtracks/hg38_lifted/RoadMap/ChIP-seq/narrowpeak/hg38/3/UCSD.Right_Ventricle.H3K36me3.STL001.narrowPeak.lifted.bed.gz	9edf43157ce6eadc975e82b1511c1a2d	wget https://tf.lisanwanglab.org/GADB/Annotationtracks/hg38_lifted/RoadMap/ChIP-seq/narrowpeak/hg38/3/UCSD.Right_Ventricle.H3K36me3.STL001.narrowPeak.lifted.bed.gz -P GADB/Annotationtracks/hg38_lifted/RoadMap/ChIP-seq/narrowpeak/hg38/3/	wget https://tf.lisanwanglab.org/GADB/Annotationtracks/hg38_lifted/RoadMap/ChIP-seq/narrowpeak/hg38/3/UCSD.Right_Ventricle.H3K36me3.STL001.narrowPeak.lifted.bed.gz.tbi -P GADB/Annotationtracks/hg38_lifted/RoadMap/ChIP-seq/narrowpeak/hg38/3/	http://www.roadmapepigenomics.org/	https://egg2.wustl.edu/roadmap/data/byFileType/peaks/unconsolidated/narrowPeak/UCSD.Right_Ventricle.H3K36me3.STL001.narrowPeak.gz	wget https://tf.lisanwanglab.org/GADB/Annotationtracks/Downloads/ROADMAP/narrowpeak/UCSD.Right_Ventricle.H3K36me3.STL001.narrowPeak.gz -P GADB/Annotationtracks/Downloads/ROADMAP/narrowpeak/	baf3cba4d90a21176eaee6bfd4135762	Called peaks	ChIP-seq H3K27ac-histone-mark peaks	Mobilized CD34 Primary Cells	Cardiovascular
NGRM010010	ROADMAP-lifted	UCSD.Right_Ventricle.H3K36me3.STL003.narrowPeak.lifted.bed.gz	208093	52170756	peaks	hg38-lifted	Mobilized CD34 primary cell	primary cell	Not applicable	Blood	Not applicable	Not applicable	Not applicable	H3K27ac	ChIP-seq	bed narrowPeak-lifted	5846452	GADB/Annotationtracks/hg38_lifted/RoadMap/ChIP-seq/narrowpeak/hg38/3	8/15/2018	11/30/2014	4/1/2019	https://tf.lisanwanglab.org/GADB/Annotationtracks/hg38_lifted/RoadMap/ChIP-seq/narrowpeak/hg38/3/UCSD.Right_Ventricle.H3K36me3.STL003.narrowPeak.lifted.bed.gz	39b37bac2dfb15b15d385407afaf14eb	wget https://tf.lisanwanglab.org/GADB/Annotationtracks/hg38_lifted/RoadMap/ChIP-seq/narrowpeak/hg38/3/UCSD.Right_Ventricle.H3K36me3.STL003.narrowPeak.lifted.bed.gz -P GADB/Annotationtracks/hg38_lifted/RoadMap/ChIP-seq/narrowpeak/hg38/3/	wget https://tf.lisanwanglab.org/GADB/Annotationtracks/hg38_lifted/RoadMap/ChIP-seq/narrowpeak/hg38/3/UCSD.Right_Ventricle.H3K36me3.STL003.narrowPeak.lifted.bed.gz.tbi -P GADB/Annotationtracks/hg38_lifted/RoadMap/ChIP-seq/narrowpeak/hg38/3/	http://www.roadmapepigenomics.org/	https://egg2.wustl.edu/roadmap/data/byFileType/peaks/unconsolidated/narrowPeak/UCSD.Right_Ventricle.H3K36me3.STL003.narrowPeak.gz	wget https://tf.lisanwanglab.org/GADB/Annotationtracks/Downloads/ROADMAP/narrowpeak/UCSD.Right_Ventricle.H3K36me3.STL003.narrowPeak.gz -P GADB/Annotationtracks/Downloads/ROADMAP/narrowpeak/	880e62a3cb3a501497ecafac07c55243	Called peaks	ChIP-seq H3K27ac-histone-mark peaks	Mobilized CD34 Primary Cells	Cardiovascular
NGRM010011	ROADMAP-lifted	UCSD.Right_Ventricle.H3K4me1.STL001.narrowPeak.lifted.bed.gz	228859	57269112	peaks	hg38-lifted	Mobilized CD34 primary cell	primary cell	Not applicable	Blood	Not applicable	Not applicable	Not applicable	H3K27me3	ChIP-seq	bed narrowPeak-lifted	6048551	GADB/Annotationtracks/hg38_lifted/RoadMap/ChIP-seq/narrowpeak/hg38/3	8/15/2018	11/30/2014	4/1/2019	https://tf.lisanwanglab.org/GADB/Annotationtracks/hg38_lifted/RoadMap/ChIP-seq/narrowpeak/hg38/3/UCSD.Right_Ventricle.H3K4me1.STL001.narrowPeak.lifted.bed.gz	ce34c0c42ac3527f8204546f341fdf4d	wget https://tf.lisanwanglab.org/GADB/Annotationtracks/hg38_lifted/RoadMap/ChIP-seq/narrowpeak/hg38/3/UCSD.Right_Ventricle.H3K4me1.STL001.narrowPeak.lifted.bed.gz -P GADB/Annotationtracks/hg38_lifted/RoadMap/ChIP-seq/narrowpeak/hg38/3/	wget https://tf.lisanwanglab.org/GADB/Annotationtracks/hg38_lifted/RoadMap/ChIP-seq/narrowpeak/hg38/3/UCSD.Right_Ventricle.H3K4me1.STL001.narrowPeak.lifted.bed.gz.tbi -P GADB/Annotationtracks/hg38_lifted/RoadMap/ChIP-seq/narrowpeak/hg38/3/	http://www.roadmapepigenomics.org/	https://egg2.wustl.edu/roadmap/data/byFileType/peaks/unconsolidated/narrowPeak/UCSD.Right_Ventricle.H3K4me1.STL001.narrowPeak.gz	wget https://tf.lisanwanglab.org/GADB/Annotationtracks/Downloads/ROADMAP/narrowpeak/UCSD.Right_Ventricle.H3K4me1.STL001.narrowPeak.gz -P GADB/Annotationtracks/Downloads/ROADMAP/narrowpeak/	539a36d06a665b62851218c194613ee0	Called peaks	ChIP-seq H3K27me3-histone-mark peaks	Mobilized CD34 Primary Cells	Cardiovascular
NGRM010012	ROADMAP-lifted	UCSD.Right_Ventricle.H3K4me1.STL003.narrowPeak.lifted.bed.gz	173696	43877812	peaks	hg38-lifted	Mobilized CD34 primary cell	primary cell	Not applicable	Blood	Not applicable	Not applicable	Not applicable	H3K27me3	ChIP-seq	bed narrowPeak-lifted	5032906	GADB/Annotationtracks/hg38_lifted/RoadMap/ChIP-seq/narrowpeak/hg38/3	8/15/2018	11/30/2014	4/1/2019	https://tf.lisanwanglab.org/GADB/Annotationtracks/hg38_lifted/RoadMap/ChIP-seq/narrowpeak/hg38/3/UCSD.Right_Ventricle.H3K4me1.STL003.narrowPeak.lifted.bed.gz	56453c1f02c740c7927de4792e8e4418	wget https://tf.lisanwanglab.org/GADB/Annotationtracks/hg38_lifted/RoadMap/ChIP-seq/narrowpeak/hg38/3/UCSD.Right_Ventricle.H3K4me1.STL003.narrowPeak.lifted.bed.gz -P GADB/Annotationtracks/hg38_lifted/RoadMap/ChIP-seq/narrowpeak/hg38/3/	wget https://tf.lisanwanglab.org/GADB/Annotationtracks/hg38_lifted/RoadMap/ChIP-seq/narrowpeak/hg38/3/UCSD.Right_Ventricle.H3K4me1.STL003.narrowPeak.lifted.bed.gz.tbi -P GADB/Annotationtracks/hg38_lifted/RoadMap/ChIP-seq/narrowpeak/hg38/3/	http://www.roadmapepigenomics.org/	https://egg2.wustl.edu/roadmap/data/byFileType/peaks/unconsolidated/narrowPeak/UCSD.Right_Ventricle.H3K4me1.STL003.narrowPeak.gz	wget https://tf.lisanwanglab.org/GADB/Annotationtracks/Downloads/ROADMAP/narrowpeak/UCSD.Right_Ventricle.H3K4me1.STL003.narrowPeak.gz -P GADB/Annotationtracks/Downloads/ROADMAP/narrowpeak/	896a591a510117f09976c3f143d8b682	Called peaks	ChIP-seq H3K27me3-histone-mark peaks	Mobilized CD34 Primary Cells	Cardiovascular
NGRM010013	ROADMAP-lifted	UCSD.Right_Ventricle.H3K4me3.STL003.narrowPeak.lifted.bed.gz	43407	40739819	peaks	hg38-lifted	Mobilized CD34 primary cell	primary cell	Not applicable	Blood	Not applicable	Not applicable	Not applicable	H3K27me3	ChIP-seq	bed narrowPeak-lifted	1515150	GADB/Annotationtracks/hg38_lifted/RoadMap/ChIP-seq/narrowpeak/hg38/3	8/15/2018	11/30/2014	4/1/2019	https://tf.lisanwanglab.org/GADB/Annotationtracks/hg38_lifted/RoadMap/ChIP-seq/narrowpeak/hg38/3/UCSD.Right_Ventricle.H3K4me3.STL003.narrowPeak.lifted.bed.gz	81d90473bae93aaaefe6a9a2a4997dce	wget https://tf.lisanwanglab.org/GADB/Annotationtracks/hg38_lifted/RoadMap/ChIP-seq/narrowpeak/hg38/3/UCSD.Right_Ventricle.H3K4me3.STL003.narrowPeak.lifted.bed.gz -P GADB/Annotationtracks/hg38_lifted/RoadMap/ChIP-seq/narrowpeak/hg38/3/	wget https://tf.lisanwanglab.org/GADB/Annotationtracks/hg38_lifted/RoadMap/ChIP-seq/narrowpeak/hg38/3/UCSD.Right_Ventricle.H3K4me3.STL003.narrowPeak.lifted.bed.gz.tbi -P GADB/Annotationtracks/hg38_lifted/RoadMap/ChIP-seq/narrowpeak/hg38/3/	http://www.roadmapepigenomics.org/	https://egg2.wustl.edu/roadmap/data/byFileType/peaks/unconsolidated/narrowPeak/UCSD.Right_Ventricle.H3K4me3.STL003.narrowPeak.gz	wget https://tf.lisanwanglab.org/GADB/Annotationtracks/Downloads/ROADMAP/narrowpeak/UCSD.Right_Ventricle.H3K4me3.STL003.narrowPeak.gz -P GADB/Annotationtracks/Downloads/ROADMAP/narrowpeak/	fa27a43a882db239489526e106ca372c	Called peaks	ChIP-seq H3K27me3-histone-mark peaks	Mobilized CD34 Primary Cells	Cardiovascular
NGRM010014	ROADMAP-lifted	UCSD.Right_Ventricle.H3K9me3.STL001.narrowPeak.lifted.bed.gz	22678	4897550	peaks	hg38-lifted	Mobilized CD34 primary cell	primary cell	Not applicable	Blood	Not applicable	Not applicable	Not applicable	H3K27me3	ChIP-seq	bed narrowPeak-lifted	615085	GADB/Annotationtracks/hg38_lifted/RoadMap/ChIP-seq/narrowpeak/hg38/3	8/15/2018	11/30/2014	4/1/2019	https://tf.lisanwanglab.org/GADB/Annotationtracks/hg38_lifted/RoadMap/ChIP-seq/narrowpeak/hg38/3/UCSD.Right_Ventricle.H3K9me3.STL001.narrowPeak.lifted.bed.gz	f3800b2efe5d08fc0779f98e0f55b578	wget https://tf.lisanwanglab.org/GADB/Annotationtracks/hg38_lifted/RoadMap/ChIP-seq/narrowpeak/hg38/3/UCSD.Right_Ventricle.H3K9me3.STL001.narrowPeak.lifted.bed.gz -P GADB/Annotationtracks/hg38_lifted/RoadMap/ChIP-seq/narrowpeak/hg38/3/	wget https://tf.lisanwanglab.org/GADB/Annotationtracks/hg38_lifted/RoadMap/ChIP-seq/narrowpeak/hg38/3/UCSD.Right_Ventricle.H3K9me3.STL001.narrowPeak.lifted.bed.gz.tbi -P GADB/Annotationtracks/hg38_lifted/RoadMap/ChIP-seq/narrowpeak/hg38/3/	http://www.roadmapepigenomics.org/	https://egg2.wustl.edu/roadmap/data/byFileType/peaks/unconsolidated/narrowPeak/UCSD.Right_Ventricle.H3K9me3.STL001.narrowPeak.gz	wget https://tf.lisanwanglab.org/GADB/Annotationtracks/Downloads/ROADMAP/narrowpeak/UCSD.Right_Ventricle.H3K9me3.STL001.narrowPeak.gz -P GADB/Annotationtracks/Downloads/ROADMAP/narrowpeak/	c43c0e951df61aed71f50521b7d8baaf	Called peaks	ChIP-seq H3K27me3-histone-mark peaks	Mobilized CD34 Primary Cells	Cardiovascular
NGRM010015	ROADMAP-lifted	UCSD.Sigmoid_Colon.H3K27ac.STL001.narrowPeak.lifted.bed.gz	219650	87623644	peaks	hg38-lifted	Mobilized CD34 primary cell	primary cell	Not applicable	Blood	Not applicable	Not applicable	Not applicable	H3K27me3	ChIP-seq	bed narrowPeak-lifted	7173852	GADB/Annotationtracks/hg38_lifted/RoadMap/ChIP-seq/narrowpeak/hg38/3	8/15/2018	11/30/2014	4/1/2019	https://tf.lisanwanglab.org/GADB/Annotationtracks/hg38_lifted/RoadMap/ChIP-seq/narrowpeak/hg38/3/UCSD.Sigmoid_Colon.H3K27ac.STL001.narrowPeak.lifted.bed.gz	09c3ddb9c3095f803f2cf7c2fac4fd57	wget https://tf.lisanwanglab.org/GADB/Annotationtracks/hg38_lifted/RoadMap/ChIP-seq/narrowpeak/hg38/3/UCSD.Sigmoid_Colon.H3K27ac.STL001.narrowPeak.lifted.bed.gz -P GADB/Annotationtracks/hg38_lifted/RoadMap/ChIP-seq/narrowpeak/hg38/3/	wget https://tf.lisanwanglab.org/GADB/Annotationtracks/hg38_lifted/RoadMap/ChIP-seq/narrowpeak/hg38/3/UCSD.Sigmoid_Colon.H3K27ac.STL001.narrowPeak.lifted.bed.gz.tbi -P GADB/Annotationtracks/hg38_lifted/RoadMap/ChIP-seq/narrowpeak/hg38/3/	http://www.roadmapepigenomics.org/	https://egg2.wustl.edu/roadmap/data/byFileType/peaks/unconsolidated/narrowPeak/UCSD.Sigmoid_Colon.H3K27ac.STL001.narrowPeak.gz	wget https://tf.lisanwanglab.org/GADB/Annotationtracks/Downloads/ROADMAP/narrowpeak/UCSD.Sigmoid_Colon.H3K27ac.STL001.narrowPeak.gz -P GADB/Annotationtracks/Downloads/ROADMAP/narrowpeak/	abb46eaf3d9c361ce51d64f5363e667d	Called peaks	ChIP-seq H3K27me3-histone-mark peaks	Mobilized CD34 Primary Cells	Cardiovascular
NGRM010016	ROADMAP-lifted	UCSD.Sigmoid_Colon.H3K27ac.STL003.narrowPeak.lifted.bed.gz	128045	58762006	peaks	hg38-lifted	Mobilized CD34 primary cell	primary cell	Not applicable	Blood	Not applicable	Not applicable	Not applicable	H3K27me3	ChIP-seq	bed narrowPeak-lifted	4314917	GADB/Annotationtracks/hg38_lifted/RoadMap/ChIP-seq/narrowpeak/hg38/3	8/15/2018	11/30/2014	4/1/2019	https://tf.lisanwanglab.org/GADB/Annotationtracks/hg38_lifted/RoadMap/ChIP-seq/narrowpeak/hg38/3/UCSD.Sigmoid_Colon.H3K27ac.STL003.narrowPeak.lifted.bed.gz	9d65429df72aa9416c18a89c494c266a	wget https://tf.lisanwanglab.org/GADB/Annotationtracks/hg38_lifted/RoadMap/ChIP-seq/narrowpeak/hg38/3/UCSD.Sigmoid_Colon.H3K27ac.STL003.narrowPeak.lifted.bed.gz -P GADB/Annotationtracks/hg38_lifted/RoadMap/ChIP-seq/narrowpeak/hg38/3/	wget https://tf.lisanwanglab.org/GADB/Annotationtracks/hg38_lifted/RoadMap/ChIP-seq/narrowpeak/hg38/3/UCSD.Sigmoid_Colon.H3K27ac.STL003.narrowPeak.lifted.bed.gz.tbi -P GADB/Annotationtracks/hg38_lifted/RoadMap/ChIP-seq/narrowpeak/hg38/3/	http://www.roadmapepigenomics.org/	https://egg2.wustl.edu/roadmap/data/byFileType/peaks/unconsolidated/narrowPeak/UCSD.Sigmoid_Colon.H3K27ac.STL003.narrowPeak.gz	wget https://tf.lisanwanglab.org/GADB/Annotationtracks/Downloads/ROADMAP/narrowpeak/UCSD.Sigmoid_Colon.H3K27ac.STL003.narrowPeak.gz -P GADB/Annotationtracks/Downloads/ROADMAP/narrowpeak/	b46dd395dd776dc53bb7858a5dda7f0a	Called peaks	ChIP-seq H3K27me3-histone-mark peaks	Mobilized CD34 Primary Cells	Cardiovascular
NGRM010017	ROADMAP-lifted	UCSD.Sigmoid_Colon.H3K27me3.STL001.narrowPeak.lifted.bed.gz	175738	33734152	peaks	hg38-lifted	Mobilized CD34 primary cell	primary cell	Not applicable	Blood	Not applicable	Not applicable	Not applicable	H3K27me3	ChIP-seq	bed narrowPeak-lifted	5111769	GADB/Annotationtracks/hg38_lifted/RoadMap/ChIP-seq/narrowpeak/hg38/3	8/15/2018	11/30/2014	4/1/2019	https://tf.lisanwanglab.org/GADB/Annotationtracks/hg38_lifted/RoadMap/ChIP-seq/narrowpeak/hg38/3/UCSD.Sigmoid_Colon.H3K27me3.STL001.narrowPeak.lifted.bed.gz	c02cf7cf0f8ef8efc2468ecfc7bd570d	wget https://tf.lisanwanglab.org/GADB/Annotationtracks/hg38_lifted/RoadMap/ChIP-seq/narrowpeak/hg38/3/UCSD.Sigmoid_Colon.H3K27me3.STL001.narrowPeak.lifted.bed.gz -P GADB/Annotationtracks/hg38_lifted/RoadMap/ChIP-seq/narrowpeak/hg38/3/	wget https://tf.lisanwanglab.org/GADB/Annotationtracks/hg38_lifted/RoadMap/ChIP-seq/narrowpeak/hg38/3/UCSD.Sigmoid_Colon.H3K27me3.STL001.narrowPeak.lifted.bed.gz.tbi -P GADB/Annotationtracks/hg38_lifted/RoadMap/ChIP-seq/narrowpeak/hg38/3/	http://www.roadmapepigenomics.org/	https://egg2.wustl.edu/roadmap/data/byFileType/peaks/unconsolidated/narrowPeak/UCSD.Sigmoid_Colon.H3K27me3.STL001.narrowPeak.gz	wget https://tf.lisanwanglab.org/GADB/Annotationtracks/Downloads/ROADMAP/narrowpeak/UCSD.Sigmoid_Colon.H3K27me3.STL001.narrowPeak.gz -P GADB/Annotationtracks/Downloads/ROADMAP/narrowpeak/	e54816c6f1580b1f65c91052a96c08e9	Called peaks	ChIP-seq H3K27me3-histone-mark peaks	Mobilized CD34 Primary Cells	Cardiovascular
NGRM010018	ROADMAP-lifted	UCSD.Sigmoid_Colon.H3K27me3.STL003.narrowPeak.lifted.bed.gz	152212	30424170	peaks	hg38-lifted	Mobilized CD34 primary cell	primary cell	Not applicable	Blood	Not applicable	Not applicable	Not applicable	H3K27me3	ChIP-seq	bed narrowPeak-lifted	4321641	GADB/Annotationtracks/hg38_lifted/RoadMap/ChIP-seq/narrowpeak/hg38/3	8/15/2018	11/30/2014	4/1/2019	https://tf.lisanwanglab.org/GADB/Annotationtracks/hg38_lifted/RoadMap/ChIP-seq/narrowpeak/hg38/3/UCSD.Sigmoid_Colon.H3K27me3.STL003.narrowPeak.lifted.bed.gz	759861f5c19402c98712cbc052c2b954	wget https://tf.lisanwanglab.org/GADB/Annotationtracks/hg38_lifted/RoadMap/ChIP-seq/narrowpeak/hg38/3/UCSD.Sigmoid_Colon.H3K27me3.STL003.narrowPeak.lifted.bed.gz -P GADB/Annotationtracks/hg38_lifted/RoadMap/ChIP-seq/narrowpeak/hg38/3/	wget https://tf.lisanwanglab.org/GADB/Annotationtracks/hg38_lifted/RoadMap/ChIP-seq/narrowpeak/hg38/3/UCSD.Sigmoid_Colon.H3K27me3.STL003.narrowPeak.lifted.bed.gz.tbi -P GADB/Annotationtracks/hg38_lifted/RoadMap/ChIP-seq/narrowpeak/hg38/3/	http://www.roadmapepigenomics.org/	https://egg2.wustl.edu/roadmap/data/byFileType/peaks/unconsolidated/narrowPeak/UCSD.Sigmoid_Colon.H3K27me3.STL003.narrowPeak.gz	wget https://tf.lisanwanglab.org/GADB/Annotationtracks/Downloads/ROADMAP/narrowpeak/UCSD.Sigmoid_Colon.H3K27me3.STL003.narrowPeak.gz -P GADB/Annotationtracks/Downloads/ROADMAP/narrowpeak/	ecf5e1d4ec0556c31e892e21bc894e2f	Called peaks	ChIP-seq H3K27me3-histone-mark peaks	Mobilized CD34 Primary Cells	Cardiovascular
NGRM010019	ROADMAP-lifted	UCSD.Sigmoid_Colon.H3K36me3.STL001.narrowPeak.lifted.bed.gz	228919	60769004	peaks	hg38-lifted	Mobilized CD34 primary cell	primary cell	Not applicable	Blood	Not applicable	Not applicable	Not applicable	H3K36me3	ChIP-seq	bed narrowPeak-lifted	6325833	GADB/Annotationtracks/hg38_lifted/RoadMap/ChIP-seq/narrowpeak/hg38/3	8/15/2018	11/30/2014	4/1/2019	https://tf.lisanwanglab.org/GADB/Annotationtracks/hg38_lifted/RoadMap/ChIP-seq/narrowpeak/hg38/3/UCSD.Sigmoid_Colon.H3K36me3.STL001.narrowPeak.lifted.bed.gz	d6d71d52e9bbd4cf4e29164cd8f6b049	wget https://tf.lisanwanglab.org/GADB/Annotationtracks/hg38_lifted/RoadMap/ChIP-seq/narrowpeak/hg38/3/UCSD.Sigmoid_Colon.H3K36me3.STL001.narrowPeak.lifted.bed.gz -P GADB/Annotationtracks/hg38_lifted/RoadMap/ChIP-seq/narrowpeak/hg38/3/	wget https://tf.lisanwanglab.org/GADB/Annotationtracks/hg38_lifted/RoadMap/ChIP-seq/narrowpeak/hg38/3/UCSD.Sigmoid_Colon.H3K36me3.STL001.narrowPeak.lifted.bed.gz.tbi -P GADB/Annotationtracks/hg38_lifted/RoadMap/ChIP-seq/narrowpeak/hg38/3/	http://www.roadmapepigenomics.org/	https://egg2.wustl.edu/roadmap/data/byFileType/peaks/unconsolidated/narrowPeak/UCSD.Sigmoid_Colon.H3K36me3.STL001.narrowPeak.gz	wget https://tf.lisanwanglab.org/GADB/Annotationtracks/Downloads/ROADMAP/narrowpeak/UCSD.Sigmoid_Colon.H3K36me3.STL001.narrowPeak.gz -P GADB/Annotationtracks/Downloads/ROADMAP/narrowpeak/	923338d130c6bf917d06e6751b126903	Called peaks	ChIP-seq H3K36me3-histone-mark peaks	Mobilized CD34 Primary Cells	Cardiovascular
NGRM010020	ROADMAP-lifted	UCSD.Sigmoid_Colon.H3K36me3.STL003.narrowPeak.lifted.bed.gz	190688	55450992	peaks	hg38-lifted	Mobilized CD34 primary cell	primary cell	Not applicable	Blood	Not applicable	Not applicable	Not applicable	H3K36me3	ChIP-seq	bed narrowPeak-lifted	5605850	GADB/Annotationtracks/hg38_lifted/RoadMap/ChIP-seq/narrowpeak/hg38/3	8/15/2018	11/30/2014	4/1/2019	https://tf.lisanwanglab.org/GADB/Annotationtracks/hg38_lifted/RoadMap/ChIP-seq/narrowpeak/hg38/3/UCSD.Sigmoid_Colon.H3K36me3.STL003.narrowPeak.lifted.bed.gz	8237548e2d52a05cd5ae918f74985466	wget https://tf.lisanwanglab.org/GADB/Annotationtracks/hg38_lifted/RoadMap/ChIP-seq/narrowpeak/hg38/3/UCSD.Sigmoid_Colon.H3K36me3.STL003.narrowPeak.lifted.bed.gz -P GADB/Annotationtracks/hg38_lifted/RoadMap/ChIP-seq/narrowpeak/hg38/3/	wget https://tf.lisanwanglab.org/GADB/Annotationtracks/hg38_lifted/RoadMap/ChIP-seq/narrowpeak/hg38/3/UCSD.Sigmoid_Colon.H3K36me3.STL003.narrowPeak.lifted.bed.gz.tbi -P GADB/Annotationtracks/hg38_lifted/RoadMap/ChIP-seq/narrowpeak/hg38/3/	http://www.roadmapepigenomics.org/	https://egg2.wustl.edu/roadmap/data/byFileType/peaks/unconsolidated/narrowPeak/UCSD.Sigmoid_Colon.H3K36me3.STL003.narrowPeak.gz	wget https://tf.lisanwanglab.org/GADB/Annotationtracks/Downloads/ROADMAP/narrowpeak/UCSD.Sigmoid_Colon.H3K36me3.STL003.narrowPeak.gz -P GADB/Annotationtracks/Downloads/ROADMAP/narrowpeak/	fbe1cf1a7a9854f956d5a396956633db	Called peaks	ChIP-seq H3K36me3-histone-mark peaks	Mobilized CD34 Primary Cells	Cardiovascular
NGRM010021	ROADMAP-lifted	UCSD.Sigmoid_Colon.H3K4me1.STL001.narrowPeak.lifted.bed.gz	174868	53854376	peaks	hg38-lifted	Mobilized CD34 primary cell	primary cell	Not applicable	Blood	Not applicable	Not applicable	Not applicable	H3K36me3	ChIP-seq	bed narrowPeak-lifted	5195319	GADB/Annotationtracks/hg38_lifted/RoadMap/ChIP-seq/narrowpeak/hg38/3	8/15/2018	11/30/2014	4/1/2019	https://tf.lisanwanglab.org/GADB/Annotationtracks/hg38_lifted/RoadMap/ChIP-seq/narrowpeak/hg38/3/UCSD.Sigmoid_Colon.H3K4me1.STL001.narrowPeak.lifted.bed.gz	7bf96d9b97f0f8f718e19be0710316dd	wget https://tf.lisanwanglab.org/GADB/Annotationtracks/hg38_lifted/RoadMap/ChIP-seq/narrowpeak/hg38/3/UCSD.Sigmoid_Colon.H3K4me1.STL001.narrowPeak.lifted.bed.gz -P GADB/Annotationtracks/hg38_lifted/RoadMap/ChIP-seq/narrowpeak/hg38/3/	wget https://tf.lisanwanglab.org/GADB/Annotationtracks/hg38_lifted/RoadMap/ChIP-seq/narrowpeak/hg38/3/UCSD.Sigmoid_Colon.H3K4me1.STL001.narrowPeak.lifted.bed.gz.tbi -P GADB/Annotationtracks/hg38_lifted/RoadMap/ChIP-seq/narrowpeak/hg38/3/	http://www.roadmapepigenomics.org/	https://egg2.wustl.edu/roadmap/data/byFileType/peaks/unconsolidated/narrowPeak/UCSD.Sigmoid_Colon.H3K4me1.STL001.narrowPeak.gz	wget https://tf.lisanwanglab.org/GADB/Annotationtracks/Downloads/ROADMAP/narrowpeak/UCSD.Sigmoid_Colon.H3K4me1.STL001.narrowPeak.gz -P GADB/Annotationtracks/Downloads/ROADMAP/narrowpeak/	b9ce7af78ee7a7f178a5ef23af515d95	Called peaks	ChIP-seq H3K36me3-histone-mark peaks	Mobilized CD34 Primary Cells	Cardiovascular
NGRM010022	ROADMAP-lifted	UCSD.Sigmoid_Colon.H3K4me1.STL003.narrowPeak.lifted.bed.gz	160912	40264762	peaks	hg38-lifted	Mobilized CD34 primary cell	primary cell	Not applicable	Blood	Not applicable	Not applicable	Not applicable	H3K36me3	ChIP-seq	bed narrowPeak-lifted	4818573	GADB/Annotationtracks/hg38_lifted/RoadMap/ChIP-seq/narrowpeak/hg38/3	8/15/2018	11/30/2014	4/1/2019	https://tf.lisanwanglab.org/GADB/Annotationtracks/hg38_lifted/RoadMap/ChIP-seq/narrowpeak/hg38/3/UCSD.Sigmoid_Colon.H3K4me1.STL003.narrowPeak.lifted.bed.gz	6ed3eddf076a869eae5a2dc5dc4fc261	wget https://tf.lisanwanglab.org/GADB/Annotationtracks/hg38_lifted/RoadMap/ChIP-seq/narrowpeak/hg38/3/UCSD.Sigmoid_Colon.H3K4me1.STL003.narrowPeak.lifted.bed.gz -P GADB/Annotationtracks/hg38_lifted/RoadMap/ChIP-seq/narrowpeak/hg38/3/	wget https://tf.lisanwanglab.org/GADB/Annotationtracks/hg38_lifted/RoadMap/ChIP-seq/narrowpeak/hg38/3/UCSD.Sigmoid_Colon.H3K4me1.STL003.narrowPeak.lifted.bed.gz.tbi -P GADB/Annotationtracks/hg38_lifted/RoadMap/ChIP-seq/narrowpeak/hg38/3/	http://www.roadmapepigenomics.org/	https://egg2.wustl.edu/roadmap/data/byFileType/peaks/unconsolidated/narrowPeak/UCSD.Sigmoid_Colon.H3K4me1.STL003.narrowPeak.gz	wget https://tf.lisanwanglab.org/GADB/Annotationtracks/Downloads/ROADMAP/narrowpeak/UCSD.Sigmoid_Colon.H3K4me1.STL003.narrowPeak.gz -P GADB/Annotationtracks/Downloads/ROADMAP/narrowpeak/	018f8d1d1ef9eb1ccf342e32bb324543	Called peaks	ChIP-seq H3K36me3-histone-mark peaks	Mobilized CD34 Primary Cells	Cardiovascular
NGRM010023	ROADMAP-lifted	UCSD.Sigmoid_Colon.H3K4me3.STL001.narrowPeak.lifted.bed.gz	70410	29695065	peaks	hg38-lifted	Mobilized CD34 primary cell	primary cell	Not applicable	Blood	Not applicable	Not applicable	Not applicable	H3K36me3	ChIP-seq	bed narrowPeak-lifted	2244040	GADB/Annotationtracks/hg38_lifted/RoadMap/ChIP-seq/narrowpeak/hg38/3	8/15/2018	11/30/2014	4/1/2019	https://tf.lisanwanglab.org/GADB/Annotationtracks/hg38_lifted/RoadMap/ChIP-seq/narrowpeak/hg38/3/UCSD.Sigmoid_Colon.H3K4me3.STL001.narrowPeak.lifted.bed.gz	d05c380e527fe554136344cd67c5a275	wget https://tf.lisanwanglab.org/GADB/Annotationtracks/hg38_lifted/RoadMap/ChIP-seq/narrowpeak/hg38/3/UCSD.Sigmoid_Colon.H3K4me3.STL001.narrowPeak.lifted.bed.gz -P GADB/Annotationtracks/hg38_lifted/RoadMap/ChIP-seq/narrowpeak/hg38/3/	wget https://tf.lisanwanglab.org/GADB/Annotationtracks/hg38_lifted/RoadMap/ChIP-seq/narrowpeak/hg38/3/UCSD.Sigmoid_Colon.H3K4me3.STL001.narrowPeak.lifted.bed.gz.tbi -P GADB/Annotationtracks/hg38_lifted/RoadMap/ChIP-seq/narrowpeak/hg38/3/	http://www.roadmapepigenomics.org/	https://egg2.wustl.edu/roadmap/data/byFileType/peaks/unconsolidated/narrowPeak/UCSD.Sigmoid_Colon.H3K4me3.STL001.narrowPeak.gz	wget https://tf.lisanwanglab.org/GADB/Annotationtracks/Downloads/ROADMAP/narrowpeak/UCSD.Sigmoid_Colon.H3K4me3.STL001.narrowPeak.gz -P GADB/Annotationtracks/Downloads/ROADMAP/narrowpeak/	7b4e4dcc78bcdc03430def1a53c14f8c	Called peaks	ChIP-seq H3K36me3-histone-mark peaks	Mobilized CD34 Primary Cells	Cardiovascular
NGRM010024	ROADMAP-lifted	UCSD.Sigmoid_Colon.H3K9me3.STL001.narrowPeak.lifted.bed.gz	151178	39339220	peaks	hg38-lifted	Mobilized CD34 primary cell	primary cell	Not applicable	Blood	Not applicable	Not applicable	Not applicable	H3K36me3	ChIP-seq	bed narrowPeak-lifted	4136542	GADB/Annotationtracks/hg38_lifted/RoadMap/ChIP-seq/narrowpeak/hg38/3	8/15/2018	11/30/2014	4/1/2019	https://tf.lisanwanglab.org/GADB/Annotationtracks/hg38_lifted/RoadMap/ChIP-seq/narrowpeak/hg38/3/UCSD.Sigmoid_Colon.H3K9me3.STL001.narrowPeak.lifted.bed.gz	cdda2cb8ebf19a2afd9ed36a5c7c378c	wget https://tf.lisanwanglab.org/GADB/Annotationtracks/hg38_lifted/RoadMap/ChIP-seq/narrowpeak/hg38/3/UCSD.Sigmoid_Colon.H3K9me3.STL001.narrowPeak.lifted.bed.gz -P GADB/Annotationtracks/hg38_lifted/RoadMap/ChIP-seq/narrowpeak/hg38/3/	wget https://tf.lisanwanglab.org/GADB/Annotationtracks/hg38_lifted/RoadMap/ChIP-seq/narrowpeak/hg38/3/UCSD.Sigmoid_Colon.H3K9me3.STL001.narrowPeak.lifted.bed.gz.tbi -P GADB/Annotationtracks/hg38_lifted/RoadMap/ChIP-seq/narrowpeak/hg38/3/	http://www.roadmapepigenomics.org/	https://egg2.wustl.edu/roadmap/data/byFileType/peaks/unconsolidated/narrowPeak/UCSD.Sigmoid_Colon.H3K9me3.STL001.narrowPeak.gz	wget https://tf.lisanwanglab.org/GADB/Annotationtracks/Downloads/ROADMAP/narrowpeak/UCSD.Sigmoid_Colon.H3K9me3.STL001.narrowPeak.gz -P GADB/Annotationtracks/Downloads/ROADMAP/narrowpeak/	9a2ab9ebad9158ef517369a5cfc67118	Called peaks	ChIP-seq H3K36me3-histone-mark peaks	Mobilized CD34 Primary Cells	Cardiovascular
NGRM010025	ROADMAP-lifted	UCSD.Sigmoid_Colon.H3K9me3.STL003.narrowPeak.lifted.bed.gz	119803	28868414	peaks	hg38-lifted	Mobilized CD34 primary cell	primary cell	Not applicable	Blood	Not applicable	Not applicable	Not applicable	H3K4me1	ChIP-seq	bed narrowPeak-lifted	3360044	GADB/Annotationtracks/hg38_lifted/RoadMap/ChIP-seq/narrowpeak/hg38/3	8/15/2018	11/30/2014	4/1/2019	https://tf.lisanwanglab.org/GADB/Annotationtracks/hg38_lifted/RoadMap/ChIP-seq/narrowpeak/hg38/3/UCSD.Sigmoid_Colon.H3K9me3.STL003.narrowPeak.lifted.bed.gz	3c43e8ca4dcfd6361e343d6bb51661f0	wget https://tf.lisanwanglab.org/GADB/Annotationtracks/hg38_lifted/RoadMap/ChIP-seq/narrowpeak/hg38/3/UCSD.Sigmoid_Colon.H3K9me3.STL003.narrowPeak.lifted.bed.gz -P GADB/Annotationtracks/hg38_lifted/RoadMap/ChIP-seq/narrowpeak/hg38/3/	wget https://tf.lisanwanglab.org/GADB/Annotationtracks/hg38_lifted/RoadMap/ChIP-seq/narrowpeak/hg38/3/UCSD.Sigmoid_Colon.H3K9me3.STL003.narrowPeak.lifted.bed.gz.tbi -P GADB/Annotationtracks/hg38_lifted/RoadMap/ChIP-seq/narrowpeak/hg38/3/	http://www.roadmapepigenomics.org/	https://egg2.wustl.edu/roadmap/data/byFileType/peaks/unconsolidated/narrowPeak/UCSD.Sigmoid_Colon.H3K9me3.STL003.narrowPeak.gz	wget https://tf.lisanwanglab.org/GADB/Annotationtracks/Downloads/ROADMAP/narrowpeak/UCSD.Sigmoid_Colon.H3K9me3.STL003.narrowPeak.gz -P GADB/Annotationtracks/Downloads/ROADMAP/narrowpeak/	f77074ebba5142e8ed09caf51f96b7cd	Called peaks	ChIP-seq H3K4me1-histone-mark peaks	Mobilized CD34 Primary Cells	Cardiovascular
NGRM010026	ROADMAP-lifted	UCSD.Small_Intestine.H3K27ac.STL001.narrowPeak.lifted.bed.gz	197532	87735464	peaks	hg38-lifted	Mobilized CD34 primary cell	primary cell	Not applicable	Blood	Not applicable	Not applicable	Not applicable	H3K4me1	ChIP-seq	bed narrowPeak-lifted	6572481	GADB/Annotationtracks/hg38_lifted/RoadMap/ChIP-seq/narrowpeak/hg38/3	8/15/2018	11/30/2014	4/1/2019	https://tf.lisanwanglab.org/GADB/Annotationtracks/hg38_lifted/RoadMap/ChIP-seq/narrowpeak/hg38/3/UCSD.Small_Intestine.H3K27ac.STL001.narrowPeak.lifted.bed.gz	8251e9d2d789703cd7f0a00d1b9c1860	wget https://tf.lisanwanglab.org/GADB/Annotationtracks/hg38_lifted/RoadMap/ChIP-seq/narrowpeak/hg38/3/UCSD.Small_Intestine.H3K27ac.STL001.narrowPeak.lifted.bed.gz -P GADB/Annotationtracks/hg38_lifted/RoadMap/ChIP-seq/narrowpeak/hg38/3/	wget https://tf.lisanwanglab.org/GADB/Annotationtracks/hg38_lifted/RoadMap/ChIP-seq/narrowpeak/hg38/3/UCSD.Small_Intestine.H3K27ac.STL001.narrowPeak.lifted.bed.gz.tbi -P GADB/Annotationtracks/hg38_lifted/RoadMap/ChIP-seq/narrowpeak/hg38/3/	http://www.roadmapepigenomics.org/	https://egg2.wustl.edu/roadmap/data/byFileType/peaks/unconsolidated/narrowPeak/UCSD.Small_Intestine.H3K27ac.STL001.narrowPeak.gz	wget https://tf.lisanwanglab.org/GADB/Annotationtracks/Downloads/ROADMAP/narrowpeak/UCSD.Small_Intestine.H3K27ac.STL001.narrowPeak.gz -P GADB/Annotationtracks/Downloads/ROADMAP/narrowpeak/	8d8815ad9582c9e629f8eb3d61e2ae58	Called peaks	ChIP-seq H3K4me1-histone-mark peaks	Mobilized CD34 Primary Cells	Cardiovascular
NGRM010027	ROADMAP-lifted	UCSD.Small_Intestine.H3K27ac.STL002.narrowPeak.lifted.bed.gz	104477	49029897	peaks	hg38-lifted	Mobilized CD34 primary cell	primary cell	Not applicable	Blood	Not applicable	Not applicable	Not applicable	H3K4me1	ChIP-seq	bed narrowPeak-lifted	3351600	GADB/Annotationtracks/hg38_lifted/RoadMap/ChIP-seq/narrowpeak/hg38/3	8/15/2018	11/30/2014	4/1/2019	https://tf.lisanwanglab.org/GADB/Annotationtracks/hg38_lifted/RoadMap/ChIP-seq/narrowpeak/hg38/3/UCSD.Small_Intestine.H3K27ac.STL002.narrowPeak.lifted.bed.gz	9682aabc156bf977d9649f1a67e3412a	wget https://tf.lisanwanglab.org/GADB/Annotationtracks/hg38_lifted/RoadMap/ChIP-seq/narrowpeak/hg38/3/UCSD.Small_Intestine.H3K27ac.STL002.narrowPeak.lifted.bed.gz -P GADB/Annotationtracks/hg38_lifted/RoadMap/ChIP-seq/narrowpeak/hg38/3/	wget https://tf.lisanwanglab.org/GADB/Annotationtracks/hg38_lifted/RoadMap/ChIP-seq/narrowpeak/hg38/3/UCSD.Small_Intestine.H3K27ac.STL002.narrowPeak.lifted.bed.gz.tbi -P GADB/Annotationtracks/hg38_lifted/RoadMap/ChIP-seq/narrowpeak/hg38/3/	http://www.roadmapepigenomics.org/	https://egg2.wustl.edu/roadmap/data/byFileType/peaks/unconsolidated/narrowPeak/UCSD.Small_Intestine.H3K27ac.STL002.narrowPeak.gz	wget https://tf.lisanwanglab.org/GADB/Annotationtracks/Downloads/ROADMAP/narrowpeak/UCSD.Small_Intestine.H3K27ac.STL002.narrowPeak.gz -P GADB/Annotationtracks/Downloads/ROADMAP/narrowpeak/	ada07c17ec96cccd3c3688032ee4a39d	Called peaks	ChIP-seq H3K4me1-histone-mark peaks	Mobilized CD34 Primary Cells	Cardiovascular
NGRM010028	ROADMAP-lifted	UCSD.Small_Intestine.H3K27ac.STL003.narrowPeak.lifted.bed.gz	224020	46334817	peaks	hg38-lifted	Mobilized CD34 primary cell	primary cell	Not applicable	Blood	Not applicable	Not applicable	Not applicable	H3K4me1	ChIP-seq	bed narrowPeak-lifted	6738080	GADB/Annotationtracks/hg38_lifted/RoadMap/ChIP-seq/narrowpeak/hg38/3	8/15/2018	11/30/2014	4/1/2019	https://tf.lisanwanglab.org/GADB/Annotationtracks/hg38_lifted/RoadMap/ChIP-seq/narrowpeak/hg38/3/UCSD.Small_Intestine.H3K27ac.STL003.narrowPeak.lifted.bed.gz	70106db5a7846fbfa11f51aaae247fdc	wget https://tf.lisanwanglab.org/GADB/Annotationtracks/hg38_lifted/RoadMap/ChIP-seq/narrowpeak/hg38/3/UCSD.Small_Intestine.H3K27ac.STL003.narrowPeak.lifted.bed.gz -P GADB/Annotationtracks/hg38_lifted/RoadMap/ChIP-seq/narrowpeak/hg38/3/	wget https://tf.lisanwanglab.org/GADB/Annotationtracks/hg38_lifted/RoadMap/ChIP-seq/narrowpeak/hg38/3/UCSD.Small_Intestine.H3K27ac.STL003.narrowPeak.lifted.bed.gz.tbi -P GADB/Annotationtracks/hg38_lifted/RoadMap/ChIP-seq/narrowpeak/hg38/3/	http://www.roadmapepigenomics.org/	https://egg2.wustl.edu/roadmap/data/byFileType/peaks/unconsolidated/narrowPeak/UCSD.Small_Intestine.H3K27ac.STL003.narrowPeak.gz	wget https://tf.lisanwanglab.org/GADB/Annotationtracks/Downloads/ROADMAP/narrowpeak/UCSD.Small_Intestine.H3K27ac.STL003.narrowPeak.gz -P GADB/Annotationtracks/Downloads/ROADMAP/narrowpeak/	9a2b095df92676d6d29011ec4d315b84	Called peaks	ChIP-seq H3K4me1-histone-mark peaks	Mobilized CD34 Primary Cells	Cardiovascular
NGRM010029	ROADMAP-lifted	UCSD.Small_Intestine.H3K27me3.STL001.narrowPeak.lifted.bed.gz	218231	46268910	peaks	hg38-lifted	Mobilized CD34 primary cell	primary cell	Not applicable	Blood	Not applicable	Not applicable	Not applicable	H3K4me1	ChIP-seq	bed narrowPeak-lifted	6389829	GADB/Annotationtracks/hg38_lifted/RoadMap/ChIP-seq/narrowpeak/hg38/3	8/15/2018	11/30/2014	4/1/2019	https://tf.lisanwanglab.org/GADB/Annotationtracks/hg38_lifted/RoadMap/ChIP-seq/narrowpeak/hg38/3/UCSD.Small_Intestine.H3K27me3.STL001.narrowPeak.lifted.bed.gz	af4521271b74c5d42fce2c65eb84a55f	wget https://tf.lisanwanglab.org/GADB/Annotationtracks/hg38_lifted/RoadMap/ChIP-seq/narrowpeak/hg38/3/UCSD.Small_Intestine.H3K27me3.STL001.narrowPeak.lifted.bed.gz -P GADB/Annotationtracks/hg38_lifted/RoadMap/ChIP-seq/narrowpeak/hg38/3/	wget https://tf.lisanwanglab.org/GADB/Annotationtracks/hg38_lifted/RoadMap/ChIP-seq/narrowpeak/hg38/3/UCSD.Small_Intestine.H3K27me3.STL001.narrowPeak.lifted.bed.gz.tbi -P GADB/Annotationtracks/hg38_lifted/RoadMap/ChIP-seq/narrowpeak/hg38/3/	http://www.roadmapepigenomics.org/	https://egg2.wustl.edu/roadmap/data/byFileType/peaks/unconsolidated/narrowPeak/UCSD.Small_Intestine.H3K27me3.STL001.narrowPeak.gz	wget https://tf.lisanwanglab.org/GADB/Annotationtracks/Downloads/ROADMAP/narrowpeak/UCSD.Small_Intestine.H3K27me3.STL001.narrowPeak.gz -P GADB/Annotationtracks/Downloads/ROADMAP/narrowpeak/	38ada5f2d6918d2067adc7944a413665	Called peaks	ChIP-seq H3K4me1-histone-mark peaks	Mobilized CD34 Primary Cells	Cardiovascular
NGRM010030	ROADMAP-lifted	UCSD.Small_Intestine.H3K36me3.STL001.narrowPeak.lifted.bed.gz	189075	43496959	peaks	hg38-lifted	Mobilized CD34 primary cell	primary cell	Not applicable	Blood	Not applicable	Not applicable	Not applicable	H3K4me3	ChIP-seq	bed narrowPeak-lifted	5252743	GADB/Annotationtracks/hg38_lifted/RoadMap/ChIP-seq/narrowpeak/hg38/3	8/15/2018	11/30/2014	4/1/2019	https://tf.lisanwanglab.org/GADB/Annotationtracks/hg38_lifted/RoadMap/ChIP-seq/narrowpeak/hg38/3/UCSD.Small_Intestine.H3K36me3.STL001.narrowPeak.lifted.bed.gz	b42d3f8d50e2407b41a72235780f9240	wget https://tf.lisanwanglab.org/GADB/Annotationtracks/hg38_lifted/RoadMap/ChIP-seq/narrowpeak/hg38/3/UCSD.Small_Intestine.H3K36me3.STL001.narrowPeak.lifted.bed.gz -P GADB/Annotationtracks/hg38_lifted/RoadMap/ChIP-seq/narrowpeak/hg38/3/	wget https://tf.lisanwanglab.org/GADB/Annotationtracks/hg38_lifted/RoadMap/ChIP-seq/narrowpeak/hg38/3/UCSD.Small_Intestine.H3K36me3.STL001.narrowPeak.lifted.bed.gz.tbi -P GADB/Annotationtracks/hg38_lifted/RoadMap/ChIP-seq/narrowpeak/hg38/3/	http://www.roadmapepigenomics.org/	https://egg2.wustl.edu/roadmap/data/byFileType/peaks/unconsolidated/narrowPeak/UCSD.Small_Intestine.H3K36me3.STL001.narrowPeak.gz	wget https://tf.lisanwanglab.org/GADB/Annotationtracks/Downloads/ROADMAP/narrowpeak/UCSD.Small_Intestine.H3K36me3.STL001.narrowPeak.gz -P GADB/Annotationtracks/Downloads/ROADMAP/narrowpeak/	47f6de8c15d7476515f1dc0378f2b3f5	Called peaks	ChIP-seq H3K4me3-histone-mark peaks	Mobilized CD34 Primary Cells	Cardiovascular
NGRM010031	ROADMAP-lifted	UCSD.Small_Intestine.H3K36me3.STL002.narrowPeak.lifted.bed.gz	181646	49531782	peaks	hg38-lifted	Mobilized CD34 primary cell	primary cell	Not applicable	Blood	Not applicable	Not applicable	Not applicable	H3K4me3	ChIP-seq	bed narrowPeak-lifted	5098746	GADB/Annotationtracks/hg38_lifted/RoadMap/ChIP-seq/narrowpeak/hg38/3	8/15/2018	11/30/2014	4/1/2019	https://tf.lisanwanglab.org/GADB/Annotationtracks/hg38_lifted/RoadMap/ChIP-seq/narrowpeak/hg38/3/UCSD.Small_Intestine.H3K36me3.STL002.narrowPeak.lifted.bed.gz	4e79201d1c3acd3e0e5de27fa999b2c6	wget https://tf.lisanwanglab.org/GADB/Annotationtracks/hg38_lifted/RoadMap/ChIP-seq/narrowpeak/hg38/3/UCSD.Small_Intestine.H3K36me3.STL002.narrowPeak.lifted.bed.gz -P GADB/Annotationtracks/hg38_lifted/RoadMap/ChIP-seq/narrowpeak/hg38/3/	wget https://tf.lisanwanglab.org/GADB/Annotationtracks/hg38_lifted/RoadMap/ChIP-seq/narrowpeak/hg38/3/UCSD.Small_Intestine.H3K36me3.STL002.narrowPeak.lifted.bed.gz.tbi -P GADB/Annotationtracks/hg38_lifted/RoadMap/ChIP-seq/narrowpeak/hg38/3/	http://www.roadmapepigenomics.org/	https://egg2.wustl.edu/roadmap/data/byFileType/peaks/unconsolidated/narrowPeak/UCSD.Small_Intestine.H3K36me3.STL002.narrowPeak.gz	wget https://tf.lisanwanglab.org/GADB/Annotationtracks/Downloads/ROADMAP/narrowpeak/UCSD.Small_Intestine.H3K36me3.STL002.narrowPeak.gz -P GADB/Annotationtracks/Downloads/ROADMAP/narrowpeak/	c8ae1a5e87102ed453c82521db986e43	Called peaks	ChIP-seq H3K4me3-histone-mark peaks	Mobilized CD34 Primary Cells	Cardiovascular
NGRM010032	ROADMAP-lifted	UCSD.Small_Intestine.H3K4me1.STL001.narrowPeak.lifted.bed.gz	197737	54733494	peaks	hg38-lifted	Mobilized CD34 primary cell	primary cell	Not applicable	Blood	Not applicable	Not applicable	Not applicable	H3K4me3	ChIP-seq	bed narrowPeak-lifted	5796821	GADB/Annotationtracks/hg38_lifted/RoadMap/ChIP-seq/narrowpeak/hg38/3	8/15/2018	11/30/2014	4/1/2019	https://tf.lisanwanglab.org/GADB/Annotationtracks/hg38_lifted/RoadMap/ChIP-seq/narrowpeak/hg38/3/UCSD.Small_Intestine.H3K4me1.STL001.narrowPeak.lifted.bed.gz	53f8be0cab4134d8557e35d1ed2e107b	wget https://tf.lisanwanglab.org/GADB/Annotationtracks/hg38_lifted/RoadMap/ChIP-seq/narrowpeak/hg38/3/UCSD.Small_Intestine.H3K4me1.STL001.narrowPeak.lifted.bed.gz -P GADB/Annotationtracks/hg38_lifted/RoadMap/ChIP-seq/narrowpeak/hg38/3/	wget https://tf.lisanwanglab.org/GADB/Annotationtracks/hg38_lifted/RoadMap/ChIP-seq/narrowpeak/hg38/3/UCSD.Small_Intestine.H3K4me1.STL001.narrowPeak.lifted.bed.gz.tbi -P GADB/Annotationtracks/hg38_lifted/RoadMap/ChIP-seq/narrowpeak/hg38/3/	http://www.roadmapepigenomics.org/	https://egg2.wustl.edu/roadmap/data/byFileType/peaks/unconsolidated/narrowPeak/UCSD.Small_Intestine.H3K4me1.STL001.narrowPeak.gz	wget https://tf.lisanwanglab.org/GADB/Annotationtracks/Downloads/ROADMAP/narrowpeak/UCSD.Small_Intestine.H3K4me1.STL001.narrowPeak.gz -P GADB/Annotationtracks/Downloads/ROADMAP/narrowpeak/	21cee2db712fdeca6912bb32be3d253b	Called peaks	ChIP-seq H3K4me3-histone-mark peaks	Mobilized CD34 Primary Cells	Cardiovascular
NGRM010033	ROADMAP-lifted	UCSD.Small_Intestine.H3K4me1.STL002.narrowPeak.lifted.bed.gz	87099	20048083	peaks	hg38-lifted	Mobilized CD34 primary cell	primary cell	Not applicable	Blood	Not applicable	Not applicable	Not applicable	H3K4me3	ChIP-seq	bed narrowPeak-lifted	2521963	GADB/Annotationtracks/hg38_lifted/RoadMap/ChIP-seq/narrowpeak/hg38/3	8/15/2018	11/30/2014	4/1/2019	https://tf.lisanwanglab.org/GADB/Annotationtracks/hg38_lifted/RoadMap/ChIP-seq/narrowpeak/hg38/3/UCSD.Small_Intestine.H3K4me1.STL002.narrowPeak.lifted.bed.gz	8cfff5713158948ef0e73d95d0530a1f	wget https://tf.lisanwanglab.org/GADB/Annotationtracks/hg38_lifted/RoadMap/ChIP-seq/narrowpeak/hg38/3/UCSD.Small_Intestine.H3K4me1.STL002.narrowPeak.lifted.bed.gz -P GADB/Annotationtracks/hg38_lifted/RoadMap/ChIP-seq/narrowpeak/hg38/3/	wget https://tf.lisanwanglab.org/GADB/Annotationtracks/hg38_lifted/RoadMap/ChIP-seq/narrowpeak/hg38/3/UCSD.Small_Intestine.H3K4me1.STL002.narrowPeak.lifted.bed.gz.tbi -P GADB/Annotationtracks/hg38_lifted/RoadMap/ChIP-seq/narrowpeak/hg38/3/	http://www.roadmapepigenomics.org/	https://egg2.wustl.edu/roadmap/data/byFileType/peaks/unconsolidated/narrowPeak/UCSD.Small_Intestine.H3K4me1.STL002.narrowPeak.gz	wget https://tf.lisanwanglab.org/GADB/Annotationtracks/Downloads/ROADMAP/narrowpeak/UCSD.Small_Intestine.H3K4me1.STL002.narrowPeak.gz -P GADB/Annotationtracks/Downloads/ROADMAP/narrowpeak/	5bf4649253fd10954a0179e7e3bf569c	Called peaks	ChIP-seq H3K4me3-histone-mark peaks	Mobilized CD34 Primary Cells	Cardiovascular
NGRM010034	ROADMAP-lifted	UCSD.Small_Intestine.H3K4me3.STL003.narrowPeak.lifted.bed.gz	65333	25918324	peaks	hg38-lifted	Mobilized CD34 primary cell	primary cell	Not applicable	Blood	Not applicable	Not applicable	Not applicable	H3K4me3	ChIP-seq	bed narrowPeak-lifted	2008135	GADB/Annotationtracks/hg38_lifted/RoadMap/ChIP-seq/narrowpeak/hg38/3	8/15/2018	11/30/2014	4/1/2019	https://tf.lisanwanglab.org/GADB/Annotationtracks/hg38_lifted/RoadMap/ChIP-seq/narrowpeak/hg38/3/UCSD.Small_Intestine.H3K4me3.STL003.narrowPeak.lifted.bed.gz	18bd3c328b91c77f86ed65c1d8f8b1e8	wget https://tf.lisanwanglab.org/GADB/Annotationtracks/hg38_lifted/RoadMap/ChIP-seq/narrowpeak/hg38/3/UCSD.Small_Intestine.H3K4me3.STL003.narrowPeak.lifted.bed.gz -P GADB/Annotationtracks/hg38_lifted/RoadMap/ChIP-seq/narrowpeak/hg38/3/	wget https://tf.lisanwanglab.org/GADB/Annotationtracks/hg38_lifted/RoadMap/ChIP-seq/narrowpeak/hg38/3/UCSD.Small_Intestine.H3K4me3.STL003.narrowPeak.lifted.bed.gz.tbi -P GADB/Annotationtracks/hg38_lifted/RoadMap/ChIP-seq/narrowpeak/hg38/3/	http://www.roadmapepigenomics.org/	https://egg2.wustl.edu/roadmap/data/byFileType/peaks/unconsolidated/narrowPeak/UCSD.Small_Intestine.H3K4me3.STL003.narrowPeak.gz	wget https://tf.lisanwanglab.org/GADB/Annotationtracks/Downloads/ROADMAP/narrowpeak/UCSD.Small_Intestine.H3K4me3.STL003.narrowPeak.gz -P GADB/Annotationtracks/Downloads/ROADMAP/narrowpeak/	56ca646dec106797c319ffe5c2cc6d01	Called peaks	ChIP-seq H3K4me3-histone-mark peaks	Mobilized CD34 Primary Cells	Cardiovascular
NGRM010035	ROADMAP-lifted	UCSD.Small_Intestine.H3K9me3.STL001.narrowPeak.lifted.bed.gz	98255	21204859	peaks	hg38-lifted	Mobilized CD34 primary cell	primary cell	Not applicable	Blood	Not applicable	Not applicable	Not applicable	H3K4me3	ChIP-seq	bed narrowPeak-lifted	2678722	GADB/Annotationtracks/hg38_lifted/RoadMap/ChIP-seq/narrowpeak/hg38/3	8/15/2018	11/30/2014	4/1/2019	https://tf.lisanwanglab.org/GADB/Annotationtracks/hg38_lifted/RoadMap/ChIP-seq/narrowpeak/hg38/3/UCSD.Small_Intestine.H3K9me3.STL001.narrowPeak.lifted.bed.gz	23262bb677b536da3deb661578ce943b	wget https://tf.lisanwanglab.org/GADB/Annotationtracks/hg38_lifted/RoadMap/ChIP-seq/narrowpeak/hg38/3/UCSD.Small_Intestine.H3K9me3.STL001.narrowPeak.lifted.bed.gz -P GADB/Annotationtracks/hg38_lifted/RoadMap/ChIP-seq/narrowpeak/hg38/3/	wget https://tf.lisanwanglab.org/GADB/Annotationtracks/hg38_lifted/RoadMap/ChIP-seq/narrowpeak/hg38/3/UCSD.Small_Intestine.H3K9me3.STL001.narrowPeak.lifted.bed.gz.tbi -P GADB/Annotationtracks/hg38_lifted/RoadMap/ChIP-seq/narrowpeak/hg38/3/	http://www.roadmapepigenomics.org/	https://egg2.wustl.edu/roadmap/data/byFileType/peaks/unconsolidated/narrowPeak/UCSD.Small_Intestine.H3K9me3.STL001.narrowPeak.gz	wget https://tf.lisanwanglab.org/GADB/Annotationtracks/Downloads/ROADMAP/narrowpeak/UCSD.Small_Intestine.H3K9me3.STL001.narrowPeak.gz -P GADB/Annotationtracks/Downloads/ROADMAP/narrowpeak/	4d4a2593a86a0d1f924a3d95c6718ebb	Called peaks	ChIP-seq H3K4me3-histone-mark peaks	Mobilized CD34 Primary Cells	Cardiovascular
NGRM010036	ROADMAP-lifted	UCSD.Small_Intestine.H3K9me3.STL002.narrowPeak.lifted.bed.gz	20474	3690808	peaks	hg38-lifted	Mobilized CD34 primary cell	primary cell	Not applicable	Blood	Not applicable	Not applicable	Not applicable	H3K4me3	ChIP-seq	bed narrowPeak-lifted	568463	GADB/Annotationtracks/hg38_lifted/RoadMap/ChIP-seq/narrowpeak/hg38/3	8/15/2018	11/30/2014	4/1/2019	https://tf.lisanwanglab.org/GADB/Annotationtracks/hg38_lifted/RoadMap/ChIP-seq/narrowpeak/hg38/3/UCSD.Small_Intestine.H3K9me3.STL002.narrowPeak.lifted.bed.gz	f27d296fe4f2fa28c69a7c121ce18650	wget https://tf.lisanwanglab.org/GADB/Annotationtracks/hg38_lifted/RoadMap/ChIP-seq/narrowpeak/hg38/3/UCSD.Small_Intestine.H3K9me3.STL002.narrowPeak.lifted.bed.gz -P GADB/Annotationtracks/hg38_lifted/RoadMap/ChIP-seq/narrowpeak/hg38/3/	wget https://tf.lisanwanglab.org/GADB/Annotationtracks/hg38_lifted/RoadMap/ChIP-seq/narrowpeak/hg38/3/UCSD.Small_Intestine.H3K9me3.STL002.narrowPeak.lifted.bed.gz.tbi -P GADB/Annotationtracks/hg38_lifted/RoadMap/ChIP-seq/narrowpeak/hg38/3/	http://www.roadmapepigenomics.org/	https://egg2.wustl.edu/roadmap/data/byFileType/peaks/unconsolidated/narrowPeak/UCSD.Small_Intestine.H3K9me3.STL002.narrowPeak.gz	wget https://tf.lisanwanglab.org/GADB/Annotationtracks/Downloads/ROADMAP/narrowpeak/UCSD.Small_Intestine.H3K9me3.STL002.narrowPeak.gz -P GADB/Annotationtracks/Downloads/ROADMAP/narrowpeak/	b20766c035c1cd70b04ee56a3800de46	Called peaks	ChIP-seq H3K4me3-histone-mark peaks	Mobilized CD34 Primary Cells	Cardiovascular
NGRM010037	ROADMAP-lifted	UCSD.Spleen.H3K27ac.STL001.narrowPeak.lifted.bed.gz	89922	51540124	peaks	hg38-lifted	Mobilized CD34 primary cell	primary cell	Not applicable	Blood	Not applicable	Not applicable	Not applicable	H3K9me3	ChIP-seq	bed narrowPeak-lifted	2876020	GADB/Annotationtracks/hg38_lifted/RoadMap/ChIP-seq/narrowpeak/hg38/3	8/15/2018	11/30/2014	4/1/2019	https://tf.lisanwanglab.org/GADB/Annotationtracks/hg38_lifted/RoadMap/ChIP-seq/narrowpeak/hg38/3/UCSD.Spleen.H3K27ac.STL001.narrowPeak.lifted.bed.gz	bb581c5aa0587e4ccb6c97923a841fc8	wget https://tf.lisanwanglab.org/GADB/Annotationtracks/hg38_lifted/RoadMap/ChIP-seq/narrowpeak/hg38/3/UCSD.Spleen.H3K27ac.STL001.narrowPeak.lifted.bed.gz -P GADB/Annotationtracks/hg38_lifted/RoadMap/ChIP-seq/narrowpeak/hg38/3/	wget https://tf.lisanwanglab.org/GADB/Annotationtracks/hg38_lifted/RoadMap/ChIP-seq/narrowpeak/hg38/3/UCSD.Spleen.H3K27ac.STL001.narrowPeak.lifted.bed.gz.tbi -P GADB/Annotationtracks/hg38_lifted/RoadMap/ChIP-seq/narrowpeak/hg38/3/	http://www.roadmapepigenomics.org/	https://egg2.wustl.edu/roadmap/data/byFileType/peaks/unconsolidated/narrowPeak/UCSD.Spleen.H3K27ac.STL001.narrowPeak.gz	wget https://tf.lisanwanglab.org/GADB/Annotationtracks/Downloads/ROADMAP/narrowpeak/UCSD.Spleen.H3K27ac.STL001.narrowPeak.gz -P GADB/Annotationtracks/Downloads/ROADMAP/narrowpeak/	7fe6d4b52b92c6bb91ec45835b3c53e7	Called peaks	ChIP-seq H3K9me3-histone-mark peaks	Mobilized CD34 Primary Cells	Cardiovascular
NGRM010038	ROADMAP-lifted	UCSD.Spleen.H3K27ac.STL002.narrowPeak.lifted.bed.gz	164116	74539399	peaks	hg38-lifted	Mobilized CD34 primary cell	primary cell	Not applicable	Blood	Not applicable	Not applicable	Not applicable	H3K9me3	ChIP-seq	bed narrowPeak-lifted	5208766	GADB/Annotationtracks/hg38_lifted/RoadMap/ChIP-seq/narrowpeak/hg38/3	8/15/2018	11/30/2014	4/1/2019	https://tf.lisanwanglab.org/GADB/Annotationtracks/hg38_lifted/RoadMap/ChIP-seq/narrowpeak/hg38/3/UCSD.Spleen.H3K27ac.STL002.narrowPeak.lifted.bed.gz	3f3ac659eeabb159d4dc9fc8eb022d2a	wget https://tf.lisanwanglab.org/GADB/Annotationtracks/hg38_lifted/RoadMap/ChIP-seq/narrowpeak/hg38/3/UCSD.Spleen.H3K27ac.STL002.narrowPeak.lifted.bed.gz -P GADB/Annotationtracks/hg38_lifted/RoadMap/ChIP-seq/narrowpeak/hg38/3/	wget https://tf.lisanwanglab.org/GADB/Annotationtracks/hg38_lifted/RoadMap/ChIP-seq/narrowpeak/hg38/3/UCSD.Spleen.H3K27ac.STL002.narrowPeak.lifted.bed.gz.tbi -P GADB/Annotationtracks/hg38_lifted/RoadMap/ChIP-seq/narrowpeak/hg38/3/	http://www.roadmapepigenomics.org/	https://egg2.wustl.edu/roadmap/data/byFileType/peaks/unconsolidated/narrowPeak/UCSD.Spleen.H3K27ac.STL002.narrowPeak.gz	wget https://tf.lisanwanglab.org/GADB/Annotationtracks/Downloads/ROADMAP/narrowpeak/UCSD.Spleen.H3K27ac.STL002.narrowPeak.gz -P GADB/Annotationtracks/Downloads/ROADMAP/narrowpeak/	510a58784ac2e10d276893ab1dd003fc	Called peaks	ChIP-seq H3K9me3-histone-mark peaks	Mobilized CD34 Primary Cells	Cardiovascular
NGRM010039	ROADMAP-lifted	UCSD.Spleen.H3K27ac.STL003.narrowPeak.lifted.bed.gz	130427	80842402	peaks	hg38-lifted	Mobilized CD34 primary cell	primary cell	Not applicable	Blood	Not applicable	Not applicable	Not applicable	H3K9me3	ChIP-seq	bed narrowPeak-lifted	4242339	GADB/Annotationtracks/hg38_lifted/RoadMap/ChIP-seq/narrowpeak/hg38/3	8/15/2018	11/30/2014	4/1/2019	https://tf.lisanwanglab.org/GADB/Annotationtracks/hg38_lifted/RoadMap/ChIP-seq/narrowpeak/hg38/3/UCSD.Spleen.H3K27ac.STL003.narrowPeak.lifted.bed.gz	edb3d4afcfff930fe4f3f9af49debd20	wget https://tf.lisanwanglab.org/GADB/Annotationtracks/hg38_lifted/RoadMap/ChIP-seq/narrowpeak/hg38/3/UCSD.Spleen.H3K27ac.STL003.narrowPeak.lifted.bed.gz -P GADB/Annotationtracks/hg38_lifted/RoadMap/ChIP-seq/narrowpeak/hg38/3/	wget https://tf.lisanwanglab.org/GADB/Annotationtracks/hg38_lifted/RoadMap/ChIP-seq/narrowpeak/hg38/3/UCSD.Spleen.H3K27ac.STL003.narrowPeak.lifted.bed.gz.tbi -P GADB/Annotationtracks/hg38_lifted/RoadMap/ChIP-seq/narrowpeak/hg38/3/	http://www.roadmapepigenomics.org/	https://egg2.wustl.edu/roadmap/data/byFileType/peaks/unconsolidated/narrowPeak/UCSD.Spleen.H3K27ac.STL003.narrowPeak.gz	wget https://tf.lisanwanglab.org/GADB/Annotationtracks/Downloads/ROADMAP/narrowpeak/UCSD.Spleen.H3K27ac.STL003.narrowPeak.gz -P GADB/Annotationtracks/Downloads/ROADMAP/narrowpeak/	b61a83402381c0028354085a2faaf93c	Called peaks	ChIP-seq H3K9me3-histone-mark peaks	Mobilized CD34 Primary Cells	Cardiovascular
NGRM010040	ROADMAP-lifted	UCSD.Spleen.H3K27me3.STL003.narrowPeak.lifted.bed.gz	57437	12276699	peaks	hg38-lifted	Mobilized CD34 primary cell	primary cell	Not applicable	Blood	Not applicable	Not applicable	Not applicable	H3K9me3	ChIP-seq	bed narrowPeak-lifted	1575433	GADB/Annotationtracks/hg38_lifted/RoadMap/ChIP-seq/narrowpeak/hg38/3	8/15/2018	11/30/2014	4/1/2019	https://tf.lisanwanglab.org/GADB/Annotationtracks/hg38_lifted/RoadMap/ChIP-seq/narrowpeak/hg38/3/UCSD.Spleen.H3K27me3.STL003.narrowPeak.lifted.bed.gz	59b4f01d4ed50728edfc8dfd68def545	wget https://tf.lisanwanglab.org/GADB/Annotationtracks/hg38_lifted/RoadMap/ChIP-seq/narrowpeak/hg38/3/UCSD.Spleen.H3K27me3.STL003.narrowPeak.lifted.bed.gz -P GADB/Annotationtracks/hg38_lifted/RoadMap/ChIP-seq/narrowpeak/hg38/3/	wget https://tf.lisanwanglab.org/GADB/Annotationtracks/hg38_lifted/RoadMap/ChIP-seq/narrowpeak/hg38/3/UCSD.Spleen.H3K27me3.STL003.narrowPeak.lifted.bed.gz.tbi -P GADB/Annotationtracks/hg38_lifted/RoadMap/ChIP-seq/narrowpeak/hg38/3/	http://www.roadmapepigenomics.org/	https://egg2.wustl.edu/roadmap/data/byFileType/peaks/unconsolidated/narrowPeak/UCSD.Spleen.H3K27me3.STL003.narrowPeak.gz	wget https://tf.lisanwanglab.org/GADB/Annotationtracks/Downloads/ROADMAP/narrowpeak/UCSD.Spleen.H3K27me3.STL003.narrowPeak.gz -P GADB/Annotationtracks/Downloads/ROADMAP/narrowpeak/	36aab694676fc9bb8b4e73c0671984c6	Called peaks	ChIP-seq H3K9me3-histone-mark peaks	Mobilized CD34 Primary Cells	Cardiovascular
NGRM010041	ROADMAP-lifted	UCSD.Spleen.H3K36me3.STL002.narrowPeak.lifted.bed.gz	241593	106883124	peaks	hg38-lifted	Mobilized CD34 primary cell	primary cell	Not applicable	Blood	Not applicable	Not applicable	Not applicable	H3K9me3	ChIP-seq	bed narrowPeak-lifted	7045968	GADB/Annotationtracks/hg38_lifted/RoadMap/ChIP-seq/narrowpeak/hg38/3	8/15/2018	11/30/2014	4/1/2019	https://tf.lisanwanglab.org/GADB/Annotationtracks/hg38_lifted/RoadMap/ChIP-seq/narrowpeak/hg38/3/UCSD.Spleen.H3K36me3.STL002.narrowPeak.lifted.bed.gz	27e23f0e7041a067c49b2066efb72f2f	wget https://tf.lisanwanglab.org/GADB/Annotationtracks/hg38_lifted/RoadMap/ChIP-seq/narrowpeak/hg38/3/UCSD.Spleen.H3K36me3.STL002.narrowPeak.lifted.bed.gz -P GADB/Annotationtracks/hg38_lifted/RoadMap/ChIP-seq/narrowpeak/hg38/3/	wget https://tf.lisanwanglab.org/GADB/Annotationtracks/hg38_lifted/RoadMap/ChIP-seq/narrowpeak/hg38/3/UCSD.Spleen.H3K36me3.STL002.narrowPeak.lifted.bed.gz.tbi -P GADB/Annotationtracks/hg38_lifted/RoadMap/ChIP-seq/narrowpeak/hg38/3/	http://www.roadmapepigenomics.org/	https://egg2.wustl.edu/roadmap/data/byFileType/peaks/unconsolidated/narrowPeak/UCSD.Spleen.H3K36me3.STL002.narrowPeak.gz	wget https://tf.lisanwanglab.org/GADB/Annotationtracks/Downloads/ROADMAP/narrowpeak/UCSD.Spleen.H3K36me3.STL002.narrowPeak.gz -P GADB/Annotationtracks/Downloads/ROADMAP/narrowpeak/	f8077773fe964c2e66df45a7ad31694f	Called peaks	ChIP-seq H3K9me3-histone-mark peaks	Mobilized CD34 Primary Cells	Cardiovascular
NGRM010042	ROADMAP-lifted	UCSD.Spleen.H3K36me3.STL003.narrowPeak.lifted.bed.gz	279691	101437888	peaks	hg38-lifted	Mobilized CD34 primary cell	primary cell	Not applicable	Blood	Not applicable	Not applicable	Not applicable	H3K9me3	ChIP-seq	bed narrowPeak-lifted	8315949	GADB/Annotationtracks/hg38_lifted/RoadMap/ChIP-seq/narrowpeak/hg38/3	8/15/2018	11/30/2014	4/1/2019	https://tf.lisanwanglab.org/GADB/Annotationtracks/hg38_lifted/RoadMap/ChIP-seq/narrowpeak/hg38/3/UCSD.Spleen.H3K36me3.STL003.narrowPeak.lifted.bed.gz	6b2cc62a3745793ae396b36b547b51c4	wget https://tf.lisanwanglab.org/GADB/Annotationtracks/hg38_lifted/RoadMap/ChIP-seq/narrowpeak/hg38/3/UCSD.Spleen.H3K36me3.STL003.narrowPeak.lifted.bed.gz -P GADB/Annotationtracks/hg38_lifted/RoadMap/ChIP-seq/narrowpeak/hg38/3/	wget https://tf.lisanwanglab.org/GADB/Annotationtracks/hg38_lifted/RoadMap/ChIP-seq/narrowpeak/hg38/3/UCSD.Spleen.H3K36me3.STL003.narrowPeak.lifted.bed.gz.tbi -P GADB/Annotationtracks/hg38_lifted/RoadMap/ChIP-seq/narrowpeak/hg38/3/	http://www.roadmapepigenomics.org/	https://egg2.wustl.edu/roadmap/data/byFileType/peaks/unconsolidated/narrowPeak/UCSD.Spleen.H3K36me3.STL003.narrowPeak.gz	wget https://tf.lisanwanglab.org/GADB/Annotationtracks/Downloads/ROADMAP/narrowpeak/UCSD.Spleen.H3K36me3.STL003.narrowPeak.gz -P GADB/Annotationtracks/Downloads/ROADMAP/narrowpeak/	6cca912af42241b2cd72a4825d2327de	Called peaks	ChIP-seq H3K9me3-histone-mark peaks	Mobilized CD34 Primary Cells	Cardiovascular
NGRM010043	ROADMAP-lifted	UCSD.Spleen.H3K4me1.STL002.narrowPeak.lifted.bed.gz	231308	90269574	peaks	hg38-lifted	Mobilized CD34 primary cell	primary cell	Not applicable	Blood	Not applicable	Not applicable	Not applicable	Digital_Genomic_Footprinting	ChIP-seq	bed narrowPeak-lifted	6961655	GADB/Annotationtracks/hg38_lifted/RoadMap/ChIP-seq/narrowpeak/hg38/3	8/15/2018	11/30/2014	4/1/2019	https://tf.lisanwanglab.org/GADB/Annotationtracks/hg38_lifted/RoadMap/ChIP-seq/narrowpeak/hg38/3/UCSD.Spleen.H3K4me1.STL002.narrowPeak.lifted.bed.gz	d0375fc2f23c37c49d69d6b94a13f759	wget https://tf.lisanwanglab.org/GADB/Annotationtracks/hg38_lifted/RoadMap/ChIP-seq/narrowpeak/hg38/3/UCSD.Spleen.H3K4me1.STL002.narrowPeak.lifted.bed.gz -P GADB/Annotationtracks/hg38_lifted/RoadMap/ChIP-seq/narrowpeak/hg38/3/	wget https://tf.lisanwanglab.org/GADB/Annotationtracks/hg38_lifted/RoadMap/ChIP-seq/narrowpeak/hg38/3/UCSD.Spleen.H3K4me1.STL002.narrowPeak.lifted.bed.gz.tbi -P GADB/Annotationtracks/hg38_lifted/RoadMap/ChIP-seq/narrowpeak/hg38/3/	http://www.roadmapepigenomics.org/	https://egg2.wustl.edu/roadmap/data/byFileType/peaks/unconsolidated/narrowPeak/UCSD.Spleen.H3K4me1.STL002.narrowPeak.gz	wget https://tf.lisanwanglab.org/GADB/Annotationtracks/Downloads/ROADMAP/narrowpeak/UCSD.Spleen.H3K4me1.STL002.narrowPeak.gz -P GADB/Annotationtracks/Downloads/ROADMAP/narrowpeak/	f1bdc3f25ecd49d78c769299678bc297	Called peaks	ChIP-seq protein peaks	Mobilized CD34 Primary Cells	Cardiovascular
NGRM010648	ROADMAP-lifted	UW.Mobilized_CD34_Primary_Cells.ChromatinAccessibility.RO_01492.DS12774.narrowPeak.lifted.bed.gz	485038	51882618	peaks	hg38-lifted	Mobilized CD34 primary cell	primary cell	Not applicable	Blood	Not applicable	Not applicable	Not applicable	Not applicable	DNase-seq	bed narrowPeak-lifted	13334035	GADB/Annotationtracks/hg38_lifted/RoadMap/Dnase-seq/narrowpeak/hg38	8/15/2018	11/30/2014	4/1/2019	https://tf.lisanwanglab.org/GADB/Annotationtracks/hg38_lifted/RoadMap/Dnase-seq/narrowpeak/hg38/UW.Mobilized_CD34_Primary_Cells.ChromatinAccessibility.RO_01492.DS12774.narrowPeak.lifted.bed.gz	113abbd3585a62d9170f1e9c8e2f306d	wget https://tf.lisanwanglab.org/GADB/Annotationtracks/hg38_lifted/RoadMap/Dnase-seq/narrowpeak/hg38/UW.Mobilized_CD34_Primary_Cells.ChromatinAccessibility.RO_01492.DS12774.narrowPeak.lifted.bed.gz -P GADB/Annotationtracks/hg38_lifted/RoadMap/Dnase-seq/narrowpeak/hg38/	wget https://tf.lisanwanglab.org/GADB/Annotationtracks/hg38_lifted/RoadMap/Dnase-seq/narrowpeak/hg38/UW.Mobilized_CD34_Primary_Cells.ChromatinAccessibility.RO_01492.DS12774.narrowPeak.lifted.bed.gz.tbi -P GADB/Annotationtracks/hg38_lifted/RoadMap/Dnase-seq/narrowpeak/hg38/	http://www.roadmapepigenomics.org/	https://egg2.wustl.edu/roadmap/data/byFileType/peaks/unconsolidated/narrowPeak/UW.Mobilized_CD34_Primary_Cells.ChromatinAccessibility.RO_01492.DS12774.narrowPeak.gz	wget https://tf.lisanwanglab.org/GADB/Annotationtracks/Downloads/ROADMAP/narrowpeak/UW.Mobilized_CD34_Primary_Cells.ChromatinAccessibility.RO_01492.DS12774.narrowPeak.gz -P GADB/Annotationtracks/Downloads/ROADMAP/narrowpeak/	40762f377536f2db3731c1b2876c9b4f	Called peaks	DNase-seq peaks	Mobilized CD34 Primary Cells	Cardiovascular
NGRM010649	ROADMAP-lifted	UW.Mobilized_CD34_Primary_Cells.ChromatinAccessibility.RO_01492.DS14206.narrowPeak.lifted.bed.gz	463906	49886934	peaks	hg38-lifted	Mobilized CD34 primary cell	primary cell	Not applicable	Blood	Not applicable	Not applicable	Not applicable	Not applicable	DNase-seq	bed narrowPeak-lifted	12726670	GADB/Annotationtracks/hg38_lifted/RoadMap/Dnase-seq/narrowpeak/hg38	8/15/2018	11/30/2014	4/1/2019	https://tf.lisanwanglab.org/GADB/Annotationtracks/hg38_lifted/RoadMap/Dnase-seq/narrowpeak/hg38/UW.Mobilized_CD34_Primary_Cells.ChromatinAccessibility.RO_01492.DS14206.narrowPeak.lifted.bed.gz	ca18038c0e8a5d56228a7389b1e172f8	wget https://tf.lisanwanglab.org/GADB/Annotationtracks/hg38_lifted/RoadMap/Dnase-seq/narrowpeak/hg38/UW.Mobilized_CD34_Primary_Cells.ChromatinAccessibility.RO_01492.DS14206.narrowPeak.lifted.bed.gz -P GADB/Annotationtracks/hg38_lifted/RoadMap/Dnase-seq/narrowpeak/hg38/	wget https://tf.lisanwanglab.org/GADB/Annotationtracks/hg38_lifted/RoadMap/Dnase-seq/narrowpeak/hg38/UW.Mobilized_CD34_Primary_Cells.ChromatinAccessibility.RO_01492.DS14206.narrowPeak.lifted.bed.gz.tbi -P GADB/Annotationtracks/hg38_lifted/RoadMap/Dnase-seq/narrowpeak/hg38/	http://www.roadmapepigenomics.org/	https://egg2.wustl.edu/roadmap/data/byFileType/peaks/unconsolidated/narrowPeak/UW.Mobilized_CD34_Primary_Cells.ChromatinAccessibility.RO_01492.DS14206.narrowPeak.gz	wget https://tf.lisanwanglab.org/GADB/Annotationtracks/Downloads/ROADMAP/narrowpeak/UW.Mobilized_CD34_Primary_Cells.ChromatinAccessibility.RO_01492.DS14206.narrowPeak.gz -P GADB/Annotationtracks/Downloads/ROADMAP/narrowpeak/	2eaa671dde14cc0d52bbcb5715c9f953	Called peaks	DNase-seq peaks	Mobilized CD34 Primary Cells	Cardiovascular
NGRM010650	ROADMAP-lifted	UW.Mobilized_CD34_Primary_Cells.ChromatinAccessibility.RO_01508.DS11202.narrowPeak.lifted.bed.gz	252125	39212541	peaks	hg38-lifted	Mobilized CD34 primary cell	primary cell	Not applicable	Blood	Not applicable	Not applicable	Not applicable	Not applicable	DNase-seq	bed narrowPeak-lifted	7915721	GADB/Annotationtracks/hg38_lifted/RoadMap/Dnase-seq/narrowpeak/hg38	8/15/2018	11/30/2014	4/1/2019	https://tf.lisanwanglab.org/GADB/Annotationtracks/hg38_lifted/RoadMap/Dnase-seq/narrowpeak/hg38/UW.Mobilized_CD34_Primary_Cells.ChromatinAccessibility.RO_01508.DS11202.narrowPeak.lifted.bed.gz	274cec9da613850f6e214622e84f5d6c	wget https://tf.lisanwanglab.org/GADB/Annotationtracks/hg38_lifted/RoadMap/Dnase-seq/narrowpeak/hg38/UW.Mobilized_CD34_Primary_Cells.ChromatinAccessibility.RO_01508.DS11202.narrowPeak.lifted.bed.gz -P GADB/Annotationtracks/hg38_lifted/RoadMap/Dnase-seq/narrowpeak/hg38/	wget https://tf.lisanwanglab.org/GADB/Annotationtracks/hg38_lifted/RoadMap/Dnase-seq/narrowpeak/hg38/UW.Mobilized_CD34_Primary_Cells.ChromatinAccessibility.RO_01508.DS11202.narrowPeak.lifted.bed.gz.tbi -P GADB/Annotationtracks/hg38_lifted/RoadMap/Dnase-seq/narrowpeak/hg38/	http://www.roadmapepigenomics.org/	https://egg2.wustl.edu/roadmap/data/byFileType/peaks/unconsolidated/narrowPeak/UW.Mobilized_CD34_Primary_Cells.ChromatinAccessibility.RO_01508.DS11202.narrowPeak.gz	wget https://tf.lisanwanglab.org/GADB/Annotationtracks/Downloads/ROADMAP/narrowpeak/UW.Mobilized_CD34_Primary_Cells.ChromatinAccessibility.RO_01508.DS11202.narrowPeak.gz -P GADB/Annotationtracks/Downloads/ROADMAP/narrowpeak/	104890feff9a5e4fc25f7421c84c24f2	Called peaks	DNase-seq peaks	Mobilized CD34 Primary Cells	Cardiovascular
NGRM010651	ROADMAP-lifted	UW.Mobilized_CD34_Primary_Cells.ChromatinAccessibility.RO_01517.DS14129.narrowPeak.lifted.bed.gz	202166	38518898	peaks	hg38-lifted	Mobilized CD34 primary cell	primary cell	Not applicable	Blood	Not applicable	Not applicable	Not applicable	Not applicable	DNase-seq	bed narrowPeak-lifted	6719064	GADB/Annotationtracks/hg38_lifted/RoadMap/Dnase-seq/narrowpeak/hg38	8/15/2018	11/30/2014	4/1/2019	https://tf.lisanwanglab.org/GADB/Annotationtracks/hg38_lifted/RoadMap/Dnase-seq/narrowpeak/hg38/UW.Mobilized_CD34_Primary_Cells.ChromatinAccessibility.RO_01517.DS14129.narrowPeak.lifted.bed.gz	61e73bcfeae6b268a65bbc5de2768eba	wget https://tf.lisanwanglab.org/GADB/Annotationtracks/hg38_lifted/RoadMap/Dnase-seq/narrowpeak/hg38/UW.Mobilized_CD34_Primary_Cells.ChromatinAccessibility.RO_01517.DS14129.narrowPeak.lifted.bed.gz -P GADB/Annotationtracks/hg38_lifted/RoadMap/Dnase-seq/narrowpeak/hg38/	wget https://tf.lisanwanglab.org/GADB/Annotationtracks/hg38_lifted/RoadMap/Dnase-seq/narrowpeak/hg38/UW.Mobilized_CD34_Primary_Cells.ChromatinAccessibility.RO_01517.DS14129.narrowPeak.lifted.bed.gz.tbi -P GADB/Annotationtracks/hg38_lifted/RoadMap/Dnase-seq/narrowpeak/hg38/	http://www.roadmapepigenomics.org/	https://egg2.wustl.edu/roadmap/data/byFileType/peaks/unconsolidated/narrowPeak/UW.Mobilized_CD34_Primary_Cells.ChromatinAccessibility.RO_01517.DS14129.narrowPeak.gz	wget https://tf.lisanwanglab.org/GADB/Annotationtracks/Downloads/ROADMAP/narrowpeak/UW.Mobilized_CD34_Primary_Cells.ChromatinAccessibility.RO_01517.DS14129.narrowPeak.gz -P GADB/Annotationtracks/Downloads/ROADMAP/narrowpeak/	011b0f6bc74f475a1f5d8a7d356c1f75	Called peaks	DNase-seq peaks	Mobilized CD34 Primary Cells	Cardiovascular
NGRM010652	ROADMAP-lifted	UW.Mobilized_CD34_Primary_Cells.ChromatinAccessibility.RO_01520.DS12785.narrowPeak.lifted.bed.gz	251710	40565636	peaks	hg38-lifted	Mobilized CD34 primary cell	primary cell	Not applicable	Blood	Not applicable	Not applicable	Not applicable	Not applicable	DNase-seq	bed narrowPeak-lifted	8262990	GADB/Annotationtracks/hg38_lifted/RoadMap/Dnase-seq/narrowpeak/hg38	8/15/2018	11/30/2014	4/1/2019	https://tf.lisanwanglab.org/GADB/Annotationtracks/hg38_lifted/RoadMap/Dnase-seq/narrowpeak/hg38/UW.Mobilized_CD34_Primary_Cells.ChromatinAccessibility.RO_01520.DS12785.narrowPeak.lifted.bed.gz	cb236a143d522adc37c0ccb749d76528	wget https://tf.lisanwanglab.org/GADB/Annotationtracks/hg38_lifted/RoadMap/Dnase-seq/narrowpeak/hg38/UW.Mobilized_CD34_Primary_Cells.ChromatinAccessibility.RO_01520.DS12785.narrowPeak.lifted.bed.gz -P GADB/Annotationtracks/hg38_lifted/RoadMap/Dnase-seq/narrowpeak/hg38/	wget https://tf.lisanwanglab.org/GADB/Annotationtracks/hg38_lifted/RoadMap/Dnase-seq/narrowpeak/hg38/UW.Mobilized_CD34_Primary_Cells.ChromatinAccessibility.RO_01520.DS12785.narrowPeak.lifted.bed.gz.tbi -P GADB/Annotationtracks/hg38_lifted/RoadMap/Dnase-seq/narrowpeak/hg38/	http://www.roadmapepigenomics.org/	https://egg2.wustl.edu/roadmap/data/byFileType/peaks/unconsolidated/narrowPeak/UW.Mobilized_CD34_Primary_Cells.ChromatinAccessibility.RO_01520.DS12785.narrowPeak.gz	wget https://tf.lisanwanglab.org/GADB/Annotationtracks/Downloads/ROADMAP/narrowpeak/UW.Mobilized_CD34_Primary_Cells.ChromatinAccessibility.RO_01520.DS12785.narrowPeak.gz -P GADB/Annotationtracks/Downloads/ROADMAP/narrowpeak/	d8a9772875d6fa7d0c0dc218ad6a9be7	Called peaks	DNase-seq peaks	Mobilized CD34 Primary Cells	Cardiovascular
NGRM010653	ROADMAP-lifted	UW.Mobilized_CD34_Primary_Cells.ChromatinAccessibility.RO_01527.DS11666.narrowPeak.lifted.bed.gz	341791	44725973	peaks	hg38-lifted	Mobilized CD34 primary cell	primary cell	Not applicable	Blood	Not applicable	Not applicable	Not applicable	Not applicable	DNase-seq	bed narrowPeak-lifted	10321984	GADB/Annotationtracks/hg38_lifted/RoadMap/Dnase-seq/narrowpeak/hg38	8/15/2018	11/30/2014	4/1/2019	https://tf.lisanwanglab.org/GADB/Annotationtracks/hg38_lifted/RoadMap/Dnase-seq/narrowpeak/hg38/UW.Mobilized_CD34_Primary_Cells.ChromatinAccessibility.RO_01527.DS11666.narrowPeak.lifted.bed.gz	41a49f8452f82d03b1a38160643b5a04	wget https://tf.lisanwanglab.org/GADB/Annotationtracks/hg38_lifted/RoadMap/Dnase-seq/narrowpeak/hg38/UW.Mobilized_CD34_Primary_Cells.ChromatinAccessibility.RO_01527.DS11666.narrowPeak.lifted.bed.gz -P GADB/Annotationtracks/hg38_lifted/RoadMap/Dnase-seq/narrowpeak/hg38/	wget https://tf.lisanwanglab.org/GADB/Annotationtracks/hg38_lifted/RoadMap/Dnase-seq/narrowpeak/hg38/UW.Mobilized_CD34_Primary_Cells.ChromatinAccessibility.RO_01527.DS11666.narrowPeak.lifted.bed.gz.tbi -P GADB/Annotationtracks/hg38_lifted/RoadMap/Dnase-seq/narrowpeak/hg38/	http://www.roadmapepigenomics.org/	https://egg2.wustl.edu/roadmap/data/byFileType/peaks/unconsolidated/narrowPeak/UW.Mobilized_CD34_Primary_Cells.ChromatinAccessibility.RO_01527.DS11666.narrowPeak.gz	wget https://tf.lisanwanglab.org/GADB/Annotationtracks/Downloads/ROADMAP/narrowpeak/UW.Mobilized_CD34_Primary_Cells.ChromatinAccessibility.RO_01527.DS11666.narrowPeak.gz -P GADB/Annotationtracks/Downloads/ROADMAP/narrowpeak/	c788d5d2ef8fe4c094e308142664b9eb	Called peaks	DNase-seq peaks	Mobilized CD34 Primary Cells	Cardiovascular
NGRM010654	ROADMAP-lifted	UW.Mobilized_CD34_Primary_Cells.ChromatinAccessibility.RO_01535.DS12274.narrowPeak.lifted.bed.gz	462566	56175732	peaks	hg38-lifted	Mobilized CD34 primary cell	primary cell	Not applicable	Blood	Not applicable	Not applicable	Not applicable	Not applicable	DNase-seq	bed narrowPeak-lifted	12960865	GADB/Annotationtracks/hg38_lifted/RoadMap/Dnase-seq/narrowpeak/hg38	8/15/2018	11/30/2014	4/1/2019	https://tf.lisanwanglab.org/GADB/Annotationtracks/hg38_lifted/RoadMap/Dnase-seq/narrowpeak/hg38/UW.Mobilized_CD34_Primary_Cells.ChromatinAccessibility.RO_01535.DS12274.narrowPeak.lifted.bed.gz	3496c64067f8bad15bb761495a1cfb94	wget https://tf.lisanwanglab.org/GADB/Annotationtracks/hg38_lifted/RoadMap/Dnase-seq/narrowpeak/hg38/UW.Mobilized_CD34_Primary_Cells.ChromatinAccessibility.RO_01535.DS12274.narrowPeak.lifted.bed.gz -P GADB/Annotationtracks/hg38_lifted/RoadMap/Dnase-seq/narrowpeak/hg38/	wget https://tf.lisanwanglab.org/GADB/Annotationtracks/hg38_lifted/RoadMap/Dnase-seq/narrowpeak/hg38/UW.Mobilized_CD34_Primary_Cells.ChromatinAccessibility.RO_01535.DS12274.narrowPeak.lifted.bed.gz.tbi -P GADB/Annotationtracks/hg38_lifted/RoadMap/Dnase-seq/narrowpeak/hg38/	http://www.roadmapepigenomics.org/	https://egg2.wustl.edu/roadmap/data/byFileType/peaks/unconsolidated/narrowPeak/UW.Mobilized_CD34_Primary_Cells.ChromatinAccessibility.RO_01535.DS12274.narrowPeak.gz	wget https://tf.lisanwanglab.org/GADB/Annotationtracks/Downloads/ROADMAP/narrowpeak/UW.Mobilized_CD34_Primary_Cells.ChromatinAccessibility.RO_01535.DS12274.narrowPeak.gz -P GADB/Annotationtracks/Downloads/ROADMAP/narrowpeak/	9d43032f9362b6a58ec4c026533b8788	Called peaks	DNase-seq peaks	Mobilized CD34 Primary Cells	Cardiovascular
NGRM010655	ROADMAP-lifted	UW.Mobilized_CD34_Primary_Cells.ChromatinAccessibility.RO_01535.DS14197.narrowPeak.lifted.bed.gz	680133	65622195	peaks	hg38-lifted	Mobilized CD34 primary cell	primary cell	Not applicable	Blood	Not applicable	Not applicable	Not applicable	Not applicable	DNase-seq	bed narrowPeak-lifted	17233475	GADB/Annotationtracks/hg38_lifted/RoadMap/Dnase-seq/narrowpeak/hg38	8/15/2018	11/30/2014	4/1/2019	https://tf.lisanwanglab.org/GADB/Annotationtracks/hg38_lifted/RoadMap/Dnase-seq/narrowpeak/hg38/UW.Mobilized_CD34_Primary_Cells.ChromatinAccessibility.RO_01535.DS14197.narrowPeak.lifted.bed.gz	b930a837581ab7152deae6a9a85ef031	wget https://tf.lisanwanglab.org/GADB/Annotationtracks/hg38_lifted/RoadMap/Dnase-seq/narrowpeak/hg38/UW.Mobilized_CD34_Primary_Cells.ChromatinAccessibility.RO_01535.DS14197.narrowPeak.lifted.bed.gz -P GADB/Annotationtracks/hg38_lifted/RoadMap/Dnase-seq/narrowpeak/hg38/	wget https://tf.lisanwanglab.org/GADB/Annotationtracks/hg38_lifted/RoadMap/Dnase-seq/narrowpeak/hg38/UW.Mobilized_CD34_Primary_Cells.ChromatinAccessibility.RO_01535.DS14197.narrowPeak.lifted.bed.gz.tbi -P GADB/Annotationtracks/hg38_lifted/RoadMap/Dnase-seq/narrowpeak/hg38/	http://www.roadmapepigenomics.org/	https://egg2.wustl.edu/roadmap/data/byFileType/peaks/unconsolidated/narrowPeak/UW.Mobilized_CD34_Primary_Cells.ChromatinAccessibility.RO_01535.DS14197.narrowPeak.gz	wget https://tf.lisanwanglab.org/GADB/Annotationtracks/Downloads/ROADMAP/narrowpeak/UW.Mobilized_CD34_Primary_Cells.ChromatinAccessibility.RO_01535.DS14197.narrowPeak.gz -P GADB/Annotationtracks/Downloads/ROADMAP/narrowpeak/	ca571fc973e87e2b806f89d1c52c731e	Called peaks	DNase-seq peaks	Mobilized CD34 Primary Cells	Cardiovascular
NGRM010656	ROADMAP-lifted	UW.Mobilized_CD34_Primary_Cells.ChromatinAccessibility.RO_01536.DS12336.narrowPeak.lifted.bed.gz	260230	33783980	peaks	hg38-lifted	Mobilized CD34 primary cell	primary cell	Not applicable	Blood	Not applicable	Not applicable	Not applicable	Not applicable	DNase-seq	bed narrowPeak-lifted	8152079	GADB/Annotationtracks/hg38_lifted/RoadMap/Dnase-seq/narrowpeak/hg38	8/15/2018	11/30/2014	4/1/2019	https://tf.lisanwanglab.org/GADB/Annotationtracks/hg38_lifted/RoadMap/Dnase-seq/narrowpeak/hg38/UW.Mobilized_CD34_Primary_Cells.ChromatinAccessibility.RO_01536.DS12336.narrowPeak.lifted.bed.gz	c5797559a4d10c4101380f36d0faa5c1	wget https://tf.lisanwanglab.org/GADB/Annotationtracks/hg38_lifted/RoadMap/Dnase-seq/narrowpeak/hg38/UW.Mobilized_CD34_Primary_Cells.ChromatinAccessibility.RO_01536.DS12336.narrowPeak.lifted.bed.gz -P GADB/Annotationtracks/hg38_lifted/RoadMap/Dnase-seq/narrowpeak/hg38/	wget https://tf.lisanwanglab.org/GADB/Annotationtracks/hg38_lifted/RoadMap/Dnase-seq/narrowpeak/hg38/UW.Mobilized_CD34_Primary_Cells.ChromatinAccessibility.RO_01536.DS12336.narrowPeak.lifted.bed.gz.tbi -P GADB/Annotationtracks/hg38_lifted/RoadMap/Dnase-seq/narrowpeak/hg38/	http://www.roadmapepigenomics.org/	https://egg2.wustl.edu/roadmap/data/byFileType/peaks/unconsolidated/narrowPeak/UW.Mobilized_CD34_Primary_Cells.ChromatinAccessibility.RO_01536.DS12336.narrowPeak.gz	wget https://tf.lisanwanglab.org/GADB/Annotationtracks/Downloads/ROADMAP/narrowpeak/UW.Mobilized_CD34_Primary_Cells.ChromatinAccessibility.RO_01536.DS12336.narrowPeak.gz -P GADB/Annotationtracks/Downloads/ROADMAP/narrowpeak/	a6abc2687d316a1651459e5919a1dfda	Called peaks	DNase-seq peaks	Mobilized CD34 Primary Cells	Cardiovascular
NGRM010657	ROADMAP-lifted	UW.Mobilized_CD34_Primary_Cells.ChromatinAccessibility.RO_01536.DS12339.narrowPeak.lifted.bed.gz	658898	59677180	peaks	hg38-lifted	Mobilized CD34 primary cell	primary cell	Not applicable	Blood	Not applicable	Not applicable	Not applicable	Not applicable	DNase-seq	bed narrowPeak-lifted	16614215	GADB/Annotationtracks/hg38_lifted/RoadMap/Dnase-seq/narrowpeak/hg38	8/15/2018	11/30/2014	4/1/2019	https://tf.lisanwanglab.org/GADB/Annotationtracks/hg38_lifted/RoadMap/Dnase-seq/narrowpeak/hg38/UW.Mobilized_CD34_Primary_Cells.ChromatinAccessibility.RO_01536.DS12339.narrowPeak.lifted.bed.gz	fda8eb7bd51f50f2394d306f08ac5f71	wget https://tf.lisanwanglab.org/GADB/Annotationtracks/hg38_lifted/RoadMap/Dnase-seq/narrowpeak/hg38/UW.Mobilized_CD34_Primary_Cells.ChromatinAccessibility.RO_01536.DS12339.narrowPeak.lifted.bed.gz -P GADB/Annotationtracks/hg38_lifted/RoadMap/Dnase-seq/narrowpeak/hg38/	wget https://tf.lisanwanglab.org/GADB/Annotationtracks/hg38_lifted/RoadMap/Dnase-seq/narrowpeak/hg38/UW.Mobilized_CD34_Primary_Cells.ChromatinAccessibility.RO_01536.DS12339.narrowPeak.lifted.bed.gz.tbi -P GADB/Annotationtracks/hg38_lifted/RoadMap/Dnase-seq/narrowpeak/hg38/	http://www.roadmapepigenomics.org/	https://egg2.wustl.edu/roadmap/data/byFileType/peaks/unconsolidated/narrowPeak/UW.Mobilized_CD34_Primary_Cells.ChromatinAccessibility.RO_01536.DS12339.narrowPeak.gz	wget https://tf.lisanwanglab.org/GADB/Annotationtracks/Downloads/ROADMAP/narrowpeak/UW.Mobilized_CD34_Primary_Cells.ChromatinAccessibility.RO_01536.DS12339.narrowPeak.gz -P GADB/Annotationtracks/Downloads/ROADMAP/narrowpeak/	ccc32c9c7ec25d7d9dd0cad69ee0ea23	Called peaks	DNase-seq peaks	Mobilized CD34 Primary Cells	Cardiovascular
NGRM010658	ROADMAP-lifted	UW.Mobilized_CD34_Primary_Cells.ChromatinAccessibility.RO_01549.DS12734.narrowPeak.lifted.bed.gz	284074	53289091	peaks	hg38-lifted	Mobilized CD34 primary cell	primary cell	Not applicable	Blood	Not applicable	Not applicable	Not applicable	Not applicable	DNase-seq	bed narrowPeak-lifted	9346873	GADB/Annotationtracks/hg38_lifted/RoadMap/Dnase-seq/narrowpeak/hg38	8/15/2018	11/30/2014	4/1/2019	https://tf.lisanwanglab.org/GADB/Annotationtracks/hg38_lifted/RoadMap/Dnase-seq/narrowpeak/hg38/UW.Mobilized_CD34_Primary_Cells.ChromatinAccessibility.RO_01549.DS12734.narrowPeak.lifted.bed.gz	688fae4c6e867cc7b1e3cd186ba3e4c0	wget https://tf.lisanwanglab.org/GADB/Annotationtracks/hg38_lifted/RoadMap/Dnase-seq/narrowpeak/hg38/UW.Mobilized_CD34_Primary_Cells.ChromatinAccessibility.RO_01549.DS12734.narrowPeak.lifted.bed.gz -P GADB/Annotationtracks/hg38_lifted/RoadMap/Dnase-seq/narrowpeak/hg38/	wget https://tf.lisanwanglab.org/GADB/Annotationtracks/hg38_lifted/RoadMap/Dnase-seq/narrowpeak/hg38/UW.Mobilized_CD34_Primary_Cells.ChromatinAccessibility.RO_01549.DS12734.narrowPeak.lifted.bed.gz.tbi -P GADB/Annotationtracks/hg38_lifted/RoadMap/Dnase-seq/narrowpeak/hg38/	http://www.roadmapepigenomics.org/	https://egg2.wustl.edu/roadmap/data/byFileType/peaks/unconsolidated/narrowPeak/UW.Mobilized_CD34_Primary_Cells.ChromatinAccessibility.RO_01549.DS12734.narrowPeak.gz	wget https://tf.lisanwanglab.org/GADB/Annotationtracks/Downloads/ROADMAP/narrowpeak/UW.Mobilized_CD34_Primary_Cells.ChromatinAccessibility.RO_01549.DS12734.narrowPeak.gz -P GADB/Annotationtracks/Downloads/ROADMAP/narrowpeak/	82cb6964f823e6a8f8ba6b84ccc6fa7b	Called peaks	DNase-seq peaks	Mobilized CD34 Primary Cells	Cardiovascular
NGRM010659	ROADMAP-lifted	UW.Mobilized_CD34_Primary_Cells.ChromatinAccessibility.RO_01562.DS13196.narrowPeak.lifted.bed.gz	293164	38762367	peaks	hg38-lifted	Mobilized CD34 primary cell	primary cell	Not applicable	Blood	Not applicable	Not applicable	Not applicable	Not applicable	DNase-seq	bed narrowPeak-lifted	8966661	GADB/Annotationtracks/hg38_lifted/RoadMap/Dnase-seq/narrowpeak/hg38	8/15/2018	11/30/2014	4/1/2019	https://tf.lisanwanglab.org/GADB/Annotationtracks/hg38_lifted/RoadMap/Dnase-seq/narrowpeak/hg38/UW.Mobilized_CD34_Primary_Cells.ChromatinAccessibility.RO_01562.DS13196.narrowPeak.lifted.bed.gz	334946990e22383d6c1163f61e33b7d1	wget https://tf.lisanwanglab.org/GADB/Annotationtracks/hg38_lifted/RoadMap/Dnase-seq/narrowpeak/hg38/UW.Mobilized_CD34_Primary_Cells.ChromatinAccessibility.RO_01562.DS13196.narrowPeak.lifted.bed.gz -P GADB/Annotationtracks/hg38_lifted/RoadMap/Dnase-seq/narrowpeak/hg38/	wget https://tf.lisanwanglab.org/GADB/Annotationtracks/hg38_lifted/RoadMap/Dnase-seq/narrowpeak/hg38/UW.Mobilized_CD34_Primary_Cells.ChromatinAccessibility.RO_01562.DS13196.narrowPeak.lifted.bed.gz.tbi -P GADB/Annotationtracks/hg38_lifted/RoadMap/Dnase-seq/narrowpeak/hg38/	http://www.roadmapepigenomics.org/	https://egg2.wustl.edu/roadmap/data/byFileType/peaks/unconsolidated/narrowPeak/UW.Mobilized_CD34_Primary_Cells.ChromatinAccessibility.RO_01562.DS13196.narrowPeak.gz	wget https://tf.lisanwanglab.org/GADB/Annotationtracks/Downloads/ROADMAP/narrowpeak/UW.Mobilized_CD34_Primary_Cells.ChromatinAccessibility.RO_01562.DS13196.narrowPeak.gz -P GADB/Annotationtracks/Downloads/ROADMAP/narrowpeak/	80aed087d70f4b3ebd7ca120598829a3	Called peaks	DNase-seq peaks	Mobilized CD34 Primary Cells	Cardiovascular
NGRM010660	ROADMAP-lifted	UW.Mobilized_CD34_Primary_Cells.ChromatinAccessibility.RO_01701.DS17112.narrowPeak.lifted.bed.gz	416376	49212080	peaks	hg38-lifted	Mobilized CD34 primary cell	primary cell	Not applicable	Blood	Not applicable	Not applicable	Not applicable	Not applicable	DNase-seq	bed narrowPeak-lifted	11773838	GADB/Annotationtracks/hg38_lifted/RoadMap/Dnase-seq/narrowpeak/hg38	8/15/2018	11/30/2014	4/1/2019	https://tf.lisanwanglab.org/GADB/Annotationtracks/hg38_lifted/RoadMap/Dnase-seq/narrowpeak/hg38/UW.Mobilized_CD34_Primary_Cells.ChromatinAccessibility.RO_01701.DS17112.narrowPeak.lifted.bed.gz	7a16f9c1d3bacc572ff2aa0cca2d5cba	wget https://tf.lisanwanglab.org/GADB/Annotationtracks/hg38_lifted/RoadMap/Dnase-seq/narrowpeak/hg38/UW.Mobilized_CD34_Primary_Cells.ChromatinAccessibility.RO_01701.DS17112.narrowPeak.lifted.bed.gz -P GADB/Annotationtracks/hg38_lifted/RoadMap/Dnase-seq/narrowpeak/hg38/	wget https://tf.lisanwanglab.org/GADB/Annotationtracks/hg38_lifted/RoadMap/Dnase-seq/narrowpeak/hg38/UW.Mobilized_CD34_Primary_Cells.ChromatinAccessibility.RO_01701.DS17112.narrowPeak.lifted.bed.gz.tbi -P GADB/Annotationtracks/hg38_lifted/RoadMap/Dnase-seq/narrowpeak/hg38/	http://www.roadmapepigenomics.org/	https://egg2.wustl.edu/roadmap/data/byFileType/peaks/unconsolidated/narrowPeak/UW.Mobilized_CD34_Primary_Cells.ChromatinAccessibility.RO_01701.DS17112.narrowPeak.gz	wget https://tf.lisanwanglab.org/GADB/Annotationtracks/Downloads/ROADMAP/narrowpeak/UW.Mobilized_CD34_Primary_Cells.ChromatinAccessibility.RO_01701.DS17112.narrowPeak.gz -P GADB/Annotationtracks/Downloads/ROADMAP/narrowpeak/	142759b757416fa5b107a4f1dcee4e96	Called peaks	DNase-seq peaks	Mobilized CD34 Primary Cells	Cardiovascular
NGRM010661	ROADMAP-lifted	UW.Mobilized_CD3_Primary_Cells.ChromatinAccessibility.RO_01508.DS11148.narrowPeak.lifted.bed.gz	412802	43952051	peaks	hg38-lifted	Mobilized CD34 primary cell	primary cell	Not applicable	Blood	Not applicable	Not applicable	Not applicable	Not applicable	DNase-seq	bed narrowPeak-lifted	10594333	GADB/Annotationtracks/hg38_lifted/RoadMap/Dnase-seq/narrowpeak/hg38	8/15/2018	11/30/2014	4/1/2019	https://tf.lisanwanglab.org/GADB/Annotationtracks/hg38_lifted/RoadMap/Dnase-seq/narrowpeak/hg38/UW.Mobilized_CD3_Primary_Cells.ChromatinAccessibility.RO_01508.DS11148.narrowPeak.lifted.bed.gz	f14e36ac2ba005a19f79dbec7c27beea	wget https://tf.lisanwanglab.org/GADB/Annotationtracks/hg38_lifted/RoadMap/Dnase-seq/narrowpeak/hg38/UW.Mobilized_CD3_Primary_Cells.ChromatinAccessibility.RO_01508.DS11148.narrowPeak.lifted.bed.gz -P GADB/Annotationtracks/hg38_lifted/RoadMap/Dnase-seq/narrowpeak/hg38/	wget https://tf.lisanwanglab.org/GADB/Annotationtracks/hg38_lifted/RoadMap/Dnase-seq/narrowpeak/hg38/UW.Mobilized_CD3_Primary_Cells.ChromatinAccessibility.RO_01508.DS11148.narrowPeak.lifted.bed.gz.tbi -P GADB/Annotationtracks/hg38_lifted/RoadMap/Dnase-seq/narrowpeak/hg38/	http://www.roadmapepigenomics.org/	https://egg2.wustl.edu/roadmap/data/byFileType/peaks/unconsolidated/narrowPeak/UW.Mobilized_CD3_Primary_Cells.ChromatinAccessibility.RO_01508.DS11148.narrowPeak.gz	wget https://tf.lisanwanglab.org/GADB/Annotationtracks/Downloads/ROADMAP/narrowpeak/UW.Mobilized_CD3_Primary_Cells.ChromatinAccessibility.RO_01508.DS11148.narrowPeak.gz -P GADB/Annotationtracks/Downloads/ROADMAP/narrowpeak/	c66b14742128bfc0252be32d0ef412c4	Called peaks	DNase-seq peaks	Mobilized CD34 Primary Cells	Cardiovascular
NGRM010662	ROADMAP-lifted	UW.Mobilized_CD3_Primary_Cells.ChromatinAccessibility.RO_01679.DS16834.narrowPeak.lifted.bed.gz	365505	37361854	peaks	hg38-lifted	Mobilized CD34 primary cell	primary cell	Not applicable	Blood	Not applicable	Not applicable	Not applicable	Not applicable	DNase-seq	bed narrowPeak-lifted	10539700	GADB/Annotationtracks/hg38_lifted/RoadMap/Dnase-seq/narrowpeak/hg38	8/15/2018	11/30/2014	4/1/2019	https://tf.lisanwanglab.org/GADB/Annotationtracks/hg38_lifted/RoadMap/Dnase-seq/narrowpeak/hg38/UW.Mobilized_CD3_Primary_Cells.ChromatinAccessibility.RO_01679.DS16834.narrowPeak.lifted.bed.gz	a02a1a4fc3d64d0124ed4eab00d3d567	wget https://tf.lisanwanglab.org/GADB/Annotationtracks/hg38_lifted/RoadMap/Dnase-seq/narrowpeak/hg38/UW.Mobilized_CD3_Primary_Cells.ChromatinAccessibility.RO_01679.DS16834.narrowPeak.lifted.bed.gz -P GADB/Annotationtracks/hg38_lifted/RoadMap/Dnase-seq/narrowpeak/hg38/	wget https://tf.lisanwanglab.org/GADB/Annotationtracks/hg38_lifted/RoadMap/Dnase-seq/narrowpeak/hg38/UW.Mobilized_CD3_Primary_Cells.ChromatinAccessibility.RO_01679.DS16834.narrowPeak.lifted.bed.gz.tbi -P GADB/Annotationtracks/hg38_lifted/RoadMap/Dnase-seq/narrowpeak/hg38/	http://www.roadmapepigenomics.org/	https://egg2.wustl.edu/roadmap/data/byFileType/peaks/unconsolidated/narrowPeak/UW.Mobilized_CD3_Primary_Cells.ChromatinAccessibility.RO_01679.DS16834.narrowPeak.gz	wget https://tf.lisanwanglab.org/GADB/Annotationtracks/Downloads/ROADMAP/narrowpeak/UW.Mobilized_CD3_Primary_Cells.ChromatinAccessibility.RO_01679.DS16834.narrowPeak.gz -P GADB/Annotationtracks/Downloads/ROADMAP/narrowpeak/	2ee21acbc582a0548ea42610fa25684b	Called peaks	DNase-seq peaks	Mobilized CD34 Primary Cells	Cardiovascular
NGRM004139	ROADMAP	UW.Mobilized_CD4_Primary_Cells.ChromatinAccessibility.RO_01679.DS16955.narrowPeak.bed.gz	253827	36217418	peaks	hg19	Mobilized CD4 primary cell	primary cell	Not applicable	Immune	Not applicable	Not applicable	Not applicable	Not applicable	DNase-seq	bed narrowPeak	5557903	GADB/Annotationtracks/RoadMap/Dnase-seq/narrowpeak/hg19	8/15/2018	11/30/2014	8/25/2018	https://tf.lisanwanglab.org/GADB/Annotationtracks/RoadMap/Dnase-seq/narrowpeak/hg19/UW.Mobilized_CD4_Primary_Cells.ChromatinAccessibility.RO_01679.DS16955.narrowPeak.bed.gz	13ee99299e87c02a12647f2dead22c6f	wget https://tf.lisanwanglab.org/GADB/Annotationtracks/RoadMap/Dnase-seq/narrowpeak/hg19/UW.Mobilized_CD4_Primary_Cells.ChromatinAccessibility.RO_01679.DS16955.narrowPeak.bed.gz -P GADB/Annotationtracks/RoadMap/Dnase-seq/narrowpeak/hg19/	wget https://tf.lisanwanglab.org/GADB/Annotationtracks/RoadMap/Dnase-seq/narrowpeak/hg19/UW.Mobilized_CD4_Primary_Cells.ChromatinAccessibility.RO_01679.DS16955.narrowPeak.bed.gz.tbi -P GADB/Annotationtracks/RoadMap/Dnase-seq/narrowpeak/hg19/	http://www.roadmapepigenomics.org/	https://egg2.wustl.edu/roadmap/data/byFileType/peaks/unconsolidated/narrowPeak/UW.Mobilized_CD4_Primary_Cells.ChromatinAccessibility.RO_01679.DS16955.narrowPeak.gz	wget https://tf.lisanwanglab.org/GADB/Annotationtracks/Downloads/ROADMAP/narrowpeak/UW.Mobilized_CD4_Primary_Cells.ChromatinAccessibility.RO_01679.DS16955.narrowPeak.gz -P GADB/Annotationtracks/Downloads/ROADMAP/narrowpeak/	a353d58c1210cf89a7c4435ccfe72d98	Called peaks	DNase-seq peaks	Mobilized CD4 Primary Cells	Cardiovascular
NGRM004140	ROADMAP	UW.Mobilized_CD4_Primary_Cells.ChromatinAccessibility.RO_01701.DS17175.narrowPeak.bed.gz	777828	54083485	peaks	hg19	Mobilized CD4 primary cell	primary cell	Not applicable	Immune	Not applicable	Not applicable	Not applicable	Not applicable	DNase-seq	bed narrowPeak	12841667	GADB/Annotationtracks/RoadMap/Dnase-seq/narrowpeak/hg19	8/15/2018	11/30/2014	8/25/2018	https://tf.lisanwanglab.org/GADB/Annotationtracks/RoadMap/Dnase-seq/narrowpeak/hg19/UW.Mobilized_CD4_Primary_Cells.ChromatinAccessibility.RO_01701.DS17175.narrowPeak.bed.gz	0e30672a2e0ad25e687896c104c2754d	wget https://tf.lisanwanglab.org/GADB/Annotationtracks/RoadMap/Dnase-seq/narrowpeak/hg19/UW.Mobilized_CD4_Primary_Cells.ChromatinAccessibility.RO_01701.DS17175.narrowPeak.bed.gz -P GADB/Annotationtracks/RoadMap/Dnase-seq/narrowpeak/hg19/	wget https://tf.lisanwanglab.org/GADB/Annotationtracks/RoadMap/Dnase-seq/narrowpeak/hg19/UW.Mobilized_CD4_Primary_Cells.ChromatinAccessibility.RO_01701.DS17175.narrowPeak.bed.gz.tbi -P GADB/Annotationtracks/RoadMap/Dnase-seq/narrowpeak/hg19/	http://www.roadmapepigenomics.org/	https://egg2.wustl.edu/roadmap/data/byFileType/peaks/unconsolidated/narrowPeak/UW.Mobilized_CD4_Primary_Cells.ChromatinAccessibility.RO_01701.DS17175.narrowPeak.gz	wget https://tf.lisanwanglab.org/GADB/Annotationtracks/Downloads/ROADMAP/narrowpeak/UW.Mobilized_CD4_Primary_Cells.ChromatinAccessibility.RO_01701.DS17175.narrowPeak.gz -P GADB/Annotationtracks/Downloads/ROADMAP/narrowpeak/	b1da7a9f7db9157f99f5ad2b3e032b9e	Called peaks	DNase-seq peaks	Mobilized CD4 Primary Cells	Cardiovascular
NGRM010663	ROADMAP-lifted	UW.Mobilized_CD4_Primary_Cells.ChromatinAccessibility.RO_01679.DS16955.narrowPeak.lifted.bed.gz	253661	36212321	peaks	hg38-lifted	Mobilized CD4 primary cell	primary cell	Not applicable	Immune	Not applicable	Not applicable	Not applicable	Not applicable	DNase-seq	bed narrowPeak-lifted	7670116	GADB/Annotationtracks/hg38_lifted/RoadMap/Dnase-seq/narrowpeak/hg38	8/15/2018	11/30/2014	4/1/2019	https://tf.lisanwanglab.org/GADB/Annotationtracks/hg38_lifted/RoadMap/Dnase-seq/narrowpeak/hg38/UW.Mobilized_CD4_Primary_Cells.ChromatinAccessibility.RO_01679.DS16955.narrowPeak.lifted.bed.gz	1aff6cd24ba194eccc059fcb63c614cf	wget https://tf.lisanwanglab.org/GADB/Annotationtracks/hg38_lifted/RoadMap/Dnase-seq/narrowpeak/hg38/UW.Mobilized_CD4_Primary_Cells.ChromatinAccessibility.RO_01679.DS16955.narrowPeak.lifted.bed.gz -P GADB/Annotationtracks/hg38_lifted/RoadMap/Dnase-seq/narrowpeak/hg38/	wget https://tf.lisanwanglab.org/GADB/Annotationtracks/hg38_lifted/RoadMap/Dnase-seq/narrowpeak/hg38/UW.Mobilized_CD4_Primary_Cells.ChromatinAccessibility.RO_01679.DS16955.narrowPeak.lifted.bed.gz.tbi -P GADB/Annotationtracks/hg38_lifted/RoadMap/Dnase-seq/narrowpeak/hg38/	http://www.roadmapepigenomics.org/	https://egg2.wustl.edu/roadmap/data/byFileType/peaks/unconsolidated/narrowPeak/UW.Mobilized_CD4_Primary_Cells.ChromatinAccessibility.RO_01679.DS16955.narrowPeak.gz	wget https://tf.lisanwanglab.org/GADB/Annotationtracks/Downloads/ROADMAP/narrowpeak/UW.Mobilized_CD4_Primary_Cells.ChromatinAccessibility.RO_01679.DS16955.narrowPeak.gz -P GADB/Annotationtracks/Downloads/ROADMAP/narrowpeak/	a353d58c1210cf89a7c4435ccfe72d98	Called peaks	DNase-seq peaks	Mobilized CD4 Primary Cells	Cardiovascular
NGRM010664	ROADMAP-lifted	UW.Mobilized_CD4_Primary_Cells.ChromatinAccessibility.RO_01701.DS17175.narrowPeak.lifted.bed.gz	777581	54070628	peaks	hg38-lifted	Mobilized CD4 primary cell	primary cell	Not applicable	Immune	Not applicable	Not applicable	Not applicable	Not applicable	DNase-seq	bed narrowPeak-lifted	18978102	GADB/Annotationtracks/hg38_lifted/RoadMap/Dnase-seq/narrowpeak/hg38	8/15/2018	11/30/2014	4/1/2019	https://tf.lisanwanglab.org/GADB/Annotationtracks/hg38_lifted/RoadMap/Dnase-seq/narrowpeak/hg38/UW.Mobilized_CD4_Primary_Cells.ChromatinAccessibility.RO_01701.DS17175.narrowPeak.lifted.bed.gz	d10c3e815e650f18072528f3627a7c1f	wget https://tf.lisanwanglab.org/GADB/Annotationtracks/hg38_lifted/RoadMap/Dnase-seq/narrowpeak/hg38/UW.Mobilized_CD4_Primary_Cells.ChromatinAccessibility.RO_01701.DS17175.narrowPeak.lifted.bed.gz -P GADB/Annotationtracks/hg38_lifted/RoadMap/Dnase-seq/narrowpeak/hg38/	wget https://tf.lisanwanglab.org/GADB/Annotationtracks/hg38_lifted/RoadMap/Dnase-seq/narrowpeak/hg38/UW.Mobilized_CD4_Primary_Cells.ChromatinAccessibility.RO_01701.DS17175.narrowPeak.lifted.bed.gz.tbi -P GADB/Annotationtracks/hg38_lifted/RoadMap/Dnase-seq/narrowpeak/hg38/	http://www.roadmapepigenomics.org/	https://egg2.wustl.edu/roadmap/data/byFileType/peaks/unconsolidated/narrowPeak/UW.Mobilized_CD4_Primary_Cells.ChromatinAccessibility.RO_01701.DS17175.narrowPeak.gz	wget https://tf.lisanwanglab.org/GADB/Annotationtracks/Downloads/ROADMAP/narrowpeak/UW.Mobilized_CD4_Primary_Cells.ChromatinAccessibility.RO_01701.DS17175.narrowPeak.gz -P GADB/Annotationtracks/Downloads/ROADMAP/narrowpeak/	b1da7a9f7db9157f99f5ad2b3e032b9e	Called peaks	DNase-seq peaks	Mobilized CD4 Primary Cells	Cardiovascular
NGRM004141	ROADMAP	UW.Mobilized_CD56_Primary_Cells.ChromatinAccessibility.RO_01689.DS16376.narrowPeak.bed.gz	95647	41835224	peaks	hg19	Mobilized CD56 primary cell	primary cell	Not applicable	Immune	Not applicable	Not applicable	Not applicable	Not applicable	DNase-seq	bed narrowPeak	2572442	GADB/Annotationtracks/RoadMap/Dnase-seq/narrowpeak/hg19	8/15/2018	11/30/2014	8/25/2018	https://tf.lisanwanglab.org/GADB/Annotationtracks/RoadMap/Dnase-seq/narrowpeak/hg19/UW.Mobilized_CD56_Primary_Cells.ChromatinAccessibility.RO_01689.DS16376.narrowPeak.bed.gz	2e052661da09cee944ee23da1276bc08	wget https://tf.lisanwanglab.org/GADB/Annotationtracks/RoadMap/Dnase-seq/narrowpeak/hg19/UW.Mobilized_CD56_Primary_Cells.ChromatinAccessibility.RO_01689.DS16376.narrowPeak.bed.gz -P GADB/Annotationtracks/RoadMap/Dnase-seq/narrowpeak/hg19/	wget https://tf.lisanwanglab.org/GADB/Annotationtracks/RoadMap/Dnase-seq/narrowpeak/hg19/UW.Mobilized_CD56_Primary_Cells.ChromatinAccessibility.RO_01689.DS16376.narrowPeak.bed.gz.tbi -P GADB/Annotationtracks/RoadMap/Dnase-seq/narrowpeak/hg19/	http://www.roadmapepigenomics.org/	https://egg2.wustl.edu/roadmap/data/byFileType/peaks/unconsolidated/narrowPeak/UW.Mobilized_CD56_Primary_Cells.ChromatinAccessibility.RO_01689.DS16376.narrowPeak.gz	wget https://tf.lisanwanglab.org/GADB/Annotationtracks/Downloads/ROADMAP/narrowpeak/UW.Mobilized_CD56_Primary_Cells.ChromatinAccessibility.RO_01689.DS16376.narrowPeak.gz -P GADB/Annotationtracks/Downloads/ROADMAP/narrowpeak/	3ffbd725e0abe1fb488628975e773acd	Called peaks	DNase-seq peaks	Mobilized CD56 Primary Cells	Cardiovascular
NGRM010665	ROADMAP-lifted	UW.Mobilized_CD56_Primary_Cells.ChromatinAccessibility.RO_01689.DS16376.narrowPeak.lifted.bed.gz	95559	41987553	peaks	hg38-lifted	Mobilized CD56 primary cell	primary cell	Not applicable	Immune	Not applicable	Not applicable	Not applicable	Not applicable	DNase-seq	bed narrowPeak-lifted	3423391	GADB/Annotationtracks/hg38_lifted/RoadMap/Dnase-seq/narrowpeak/hg38	8/15/2018	11/30/2014	4/1/2019	https://tf.lisanwanglab.org/GADB/Annotationtracks/hg38_lifted/RoadMap/Dnase-seq/narrowpeak/hg38/UW.Mobilized_CD56_Primary_Cells.ChromatinAccessibility.RO_01689.DS16376.narrowPeak.lifted.bed.gz	a34a7d1a6c619db2ac5345261fa5e5ca	wget https://tf.lisanwanglab.org/GADB/Annotationtracks/hg38_lifted/RoadMap/Dnase-seq/narrowpeak/hg38/UW.Mobilized_CD56_Primary_Cells.ChromatinAccessibility.RO_01689.DS16376.narrowPeak.lifted.bed.gz -P GADB/Annotationtracks/hg38_lifted/RoadMap/Dnase-seq/narrowpeak/hg38/	wget https://tf.lisanwanglab.org/GADB/Annotationtracks/hg38_lifted/RoadMap/Dnase-seq/narrowpeak/hg38/UW.Mobilized_CD56_Primary_Cells.ChromatinAccessibility.RO_01689.DS16376.narrowPeak.lifted.bed.gz.tbi -P GADB/Annotationtracks/hg38_lifted/RoadMap/Dnase-seq/narrowpeak/hg38/	http://www.roadmapepigenomics.org/	https://egg2.wustl.edu/roadmap/data/byFileType/peaks/unconsolidated/narrowPeak/UW.Mobilized_CD56_Primary_Cells.ChromatinAccessibility.RO_01689.DS16376.narrowPeak.gz	wget https://tf.lisanwanglab.org/GADB/Annotationtracks/Downloads/ROADMAP/narrowpeak/UW.Mobilized_CD56_Primary_Cells.ChromatinAccessibility.RO_01689.DS16376.narrowPeak.gz -P GADB/Annotationtracks/Downloads/ROADMAP/narrowpeak/	3ffbd725e0abe1fb488628975e773acd	Called peaks	DNase-seq peaks	Mobilized CD56 Primary Cells	Cardiovascular
NGRM004142	ROADMAP	UW.Mobilized_CD8_Primary_Cells.ChromatinAccessibility.RO_01679.DS16962.narrowPeak.bed.gz	666673	58907392	peaks	hg19	Mobilized CD8 primary cell	primary cell	Not applicable	Immune	Not applicable	Not applicable	Not applicable	Not applicable	DNase-seq	bed narrowPeak	11110074	GADB/Annotationtracks/RoadMap/Dnase-seq/narrowpeak/hg19	8/15/2018	11/30/2014	8/25/2018	https://tf.lisanwanglab.org/GADB/Annotationtracks/RoadMap/Dnase-seq/narrowpeak/hg19/UW.Mobilized_CD8_Primary_Cells.ChromatinAccessibility.RO_01679.DS16962.narrowPeak.bed.gz	8c412e2f23976b3580a12cb60fbe323c	wget https://tf.lisanwanglab.org/GADB/Annotationtracks/RoadMap/Dnase-seq/narrowpeak/hg19/UW.Mobilized_CD8_Primary_Cells.ChromatinAccessibility.RO_01679.DS16962.narrowPeak.bed.gz -P GADB/Annotationtracks/RoadMap/Dnase-seq/narrowpeak/hg19/	wget https://tf.lisanwanglab.org/GADB/Annotationtracks/RoadMap/Dnase-seq/narrowpeak/hg19/UW.Mobilized_CD8_Primary_Cells.ChromatinAccessibility.RO_01679.DS16962.narrowPeak.bed.gz.tbi -P GADB/Annotationtracks/RoadMap/Dnase-seq/narrowpeak/hg19/	http://www.roadmapepigenomics.org/	https://egg2.wustl.edu/roadmap/data/byFileType/peaks/unconsolidated/narrowPeak/UW.Mobilized_CD8_Primary_Cells.ChromatinAccessibility.RO_01679.DS16962.narrowPeak.gz	wget https://tf.lisanwanglab.org/GADB/Annotationtracks/Downloads/ROADMAP/narrowpeak/UW.Mobilized_CD8_Primary_Cells.ChromatinAccessibility.RO_01679.DS16962.narrowPeak.gz -P GADB/Annotationtracks/Downloads/ROADMAP/narrowpeak/	48069f280dde7cb233e7efa668d4ce2f	Called peaks	DNase-seq peaks	Mobilized CD8 Primary Cells	Cardiovascular
NGRM010666	ROADMAP-lifted	UW.Mobilized_CD8_Primary_Cells.ChromatinAccessibility.RO_01679.DS16962.narrowPeak.lifted.bed.gz	666478	58892760	peaks	hg38-lifted	Mobilized CD8 primary cell	primary cell	Not applicable	Immune	Not applicable	Not applicable	Not applicable	Not applicable	DNase-seq	bed narrowPeak-lifted	16421595	GADB/Annotationtracks/hg38_lifted/RoadMap/Dnase-seq/narrowpeak/hg38	8/15/2018	11/30/2014	4/1/2019	https://tf.lisanwanglab.org/GADB/Annotationtracks/hg38_lifted/RoadMap/Dnase-seq/narrowpeak/hg38/UW.Mobilized_CD8_Primary_Cells.ChromatinAccessibility.RO_01679.DS16962.narrowPeak.lifted.bed.gz	b32c7161323da712814b786efb5404bf	wget https://tf.lisanwanglab.org/GADB/Annotationtracks/hg38_lifted/RoadMap/Dnase-seq/narrowpeak/hg38/UW.Mobilized_CD8_Primary_Cells.ChromatinAccessibility.RO_01679.DS16962.narrowPeak.lifted.bed.gz -P GADB/Annotationtracks/hg38_lifted/RoadMap/Dnase-seq/narrowpeak/hg38/	wget https://tf.lisanwanglab.org/GADB/Annotationtracks/hg38_lifted/RoadMap/Dnase-seq/narrowpeak/hg38/UW.Mobilized_CD8_Primary_Cells.ChromatinAccessibility.RO_01679.DS16962.narrowPeak.lifted.bed.gz.tbi -P GADB/Annotationtracks/hg38_lifted/RoadMap/Dnase-seq/narrowpeak/hg38/	http://www.roadmapepigenomics.org/	https://egg2.wustl.edu/roadmap/data/byFileType/peaks/unconsolidated/narrowPeak/UW.Mobilized_CD8_Primary_Cells.ChromatinAccessibility.RO_01679.DS16962.narrowPeak.gz	wget https://tf.lisanwanglab.org/GADB/Annotationtracks/Downloads/ROADMAP/narrowpeak/UW.Mobilized_CD8_Primary_Cells.ChromatinAccessibility.RO_01679.DS16962.narrowPeak.gz -P GADB/Annotationtracks/Downloads/ROADMAP/narrowpeak/	48069f280dde7cb233e7efa668d4ce2f	Called peaks	DNase-seq peaks	Mobilized CD8 Primary Cells	Cardiovascular
NGFA001981	FANTOM5_Enhancers	CL:0000576_monocyte_expressed_enhancers.bed.gz	9879	3732492	Enhancer peaks	hg19	Monocyte	cell	CL:0000576	Blood	Not applicable	Not applicable	Not applicable	Not applicable	CAGE-Seq	bed bed12	282296	GADB/Annotationtracks/FANTOM5/latest/basic/enhancers/bed12/hg19	8/9/2018	4/19/2012	8/10/2018	https://tf.lisanwanglab.org/GADB/Annotationtracks/FANTOM5/latest/basic/enhancers/bed12/hg19/CL:0000576_monocyte_expressed_enhancers.bed.gz	dac49f5c8ed201c162696ae16deb70b3	wget https://tf.lisanwanglab.org/GADB/Annotationtracks/FANTOM5/latest/basic/enhancers/bed12/hg19/CL:0000576_monocyte_expressed_enhancers.bed.gz -P GADB/Annotationtracks/FANTOM5/latest/basic/enhancers/bed12/hg19/	wget https://tf.lisanwanglab.org/GADB/Annotationtracks/FANTOM5/latest/basic/enhancers/bed12/hg19/CL:0000576_monocyte_expressed_enhancers.bed.gz.tbi -P GADB/Annotationtracks/FANTOM5/latest/basic/enhancers/bed12/hg19/	http://slidebase.binf.ku.dk/	http://slidebase.binf.ku.dk/human_enhancers/presets/serve/facet_expressed_enhancers.tgz	wget https://tf.lisanwanglab.org/GADB/Annotationtracks/Downloads/FANTOM5/basic/enhancers/CL:0000576_monocyte_expressed_enhancers.bed -P GADB/Annotationtracks/Downloads/FANTOM5/basic/enhancers/	f30c4a4e3a5e1745f513ccf7de144b66	Called peaks	CAGE-Seq Enhancer peaks	Monocyte	Cardiovascular
NGFA002093	FANTOM5_Enhancers-lifted	CL:0000576_monocyte_expressed_enhancers.lifted.bed.gz	9878	3732020	Enhancer peaks	hg38-lifted	Monocyte	cell	CL:0000576	Blood	Not applicable	Not applicable	Not applicable	Not applicable	CAGE-Seq	bed bed12-lifted	369533	GADB/Annotationtracks/hg38_lifted/FANTOM5/latest/basic/enhancers/bed12/hg38	8/9/2018	4/19/2012	4/1/2019	https://tf.lisanwanglab.org/GADB/Annotationtracks/hg38_lifted/FANTOM5/latest/basic/enhancers/bed12/hg38/CL:0000576_monocyte_expressed_enhancers.lifted.bed.gz	6462b4fc803bcb21b6c13b9a851b15e0	wget https://tf.lisanwanglab.org/GADB/Annotationtracks/hg38_lifted/FANTOM5/latest/basic/enhancers/bed12/hg38/CL:0000576_monocyte_expressed_enhancers.lifted.bed.gz -P GADB/Annotationtracks/hg38_lifted/FANTOM5/latest/basic/enhancers/bed12/hg38/	wget https://tf.lisanwanglab.org/GADB/Annotationtracks/hg38_lifted/FANTOM5/latest/basic/enhancers/bed12/hg38/CL:0000576_monocyte_expressed_enhancers.lifted.bed.gz.tbi -P GADB/Annotationtracks/hg38_lifted/FANTOM5/latest/basic/enhancers/bed12/hg38/	http://slidebase.binf.ku.dk/	http://slidebase.binf.ku.dk/human_enhancers/presets/serve/facet_expressed_enhancers.tgz	wget https://tf.lisanwanglab.org/GADB/Annotationtracks/Downloads/FANTOM5/basic/enhancers/CL:0000576_monocyte_expressed_enhancers.bed -P GADB/Annotationtracks/Downloads/FANTOM5/basic/enhancers/	f30c4a4e3a5e1745f513ccf7de144b66	Called peaks	CAGE-Seq Enhancer peaks	Monocyte	Cardiovascular
NGDS000051	DASHR2	monocytemacrophage1_GSE59944_peaks_annot.bed.gz	2142	54499	annotated peaks	hg19	Monocyte derived macrophage	primary cell	Not applicable	Blood	Not applicable	Not applicable	Not applicable	Not applicable	Small RNA-Seq	bed bed6+DASHR	220484	GADB/Annotationtracks/DASHRv2/Small_RNA-Seq/hg19/DASHR1_GEO_hg19	6/30/2018	7/31/2014	7/1/2018	https://tf.lisanwanglab.org/GADB/Annotationtracks/DASHRv2/Small_RNA-Seq/hg19/DASHR1_GEO_hg19/monocytemacrophage1_GSE59944_peaks_annot.bed.gz	4c00e5ad74d3c04c30ce568987f8f094	wget https://tf.lisanwanglab.org/GADB/Annotationtracks/DASHRv2/Small_RNA-Seq/hg19/DASHR1_GEO_hg19/monocytemacrophage1_GSE59944_peaks_annot.bed.gz -P GADB/Annotationtracks/DASHRv2/Small_RNA-Seq/hg19/DASHR1_GEO_hg19/	wget https://tf.lisanwanglab.org/GADB/Annotationtracks/DASHRv2/Small_RNA-Seq/hg19/DASHR1_GEO_hg19/monocytemacrophage1_GSE59944_peaks_annot.bed.gz.tbi -P GADB/Annotationtracks/DASHRv2/Small_RNA-Seq/hg19/DASHR1_GEO_hg19/	http://dashr2.lisanwanglab.org/index.php	http://dashr2.lisanwanglab.org/table2csv.php?dataSourceDownload=DASHR1_GEO_hg19&table=peaks	wget https://tf.lisanwanglab.org/GADB/Annotationtracks/Downloads/DASHR/DASHR1_GEO_hg19/monocytemacrophage1_GSE59944_peaks_annot.bed -P GADB/Annotationtracks/Downloads/DASHR/DASHR1_GEO_hg19/	b6ea379edac689aeb593ef02dab235dd	Called peaks	Small RNA-Seq annotated peaks	Monocyte derived macrophage	Cardiovascular
NGDS000052	DASHR2	monocytemacrophage1_GSE59944_peaks_unannot.bed.gz	5648	92061	unannotated peaks	hg19	Monocyte derived macrophage	primary cell	Not applicable	Blood	Not applicable	Not applicable	Not applicable	Not applicable	Small RNA-Seq	bed bed6+DASHR	401298	GADB/Annotationtracks/DASHRv2/Small_RNA-Seq/hg19/DASHR1_GEO_hg19	6/30/2018	7/31/2014	7/1/2018	https://tf.lisanwanglab.org/GADB/Annotationtracks/DASHRv2/Small_RNA-Seq/hg19/DASHR1_GEO_hg19/monocytemacrophage1_GSE59944_peaks_unannot.bed.gz	b3f6a2ba0d533e12567abe59954b25d4	wget https://tf.lisanwanglab.org/GADB/Annotationtracks/DASHRv2/Small_RNA-Seq/hg19/DASHR1_GEO_hg19/monocytemacrophage1_GSE59944_peaks_unannot.bed.gz -P GADB/Annotationtracks/DASHRv2/Small_RNA-Seq/hg19/DASHR1_GEO_hg19/	wget https://tf.lisanwanglab.org/GADB/Annotationtracks/DASHRv2/Small_RNA-Seq/hg19/DASHR1_GEO_hg19/monocytemacrophage1_GSE59944_peaks_unannot.bed.gz.tbi -P GADB/Annotationtracks/DASHRv2/Small_RNA-Seq/hg19/DASHR1_GEO_hg19/	http://dashr2.lisanwanglab.org/index.php	http://dashr2.lisanwanglab.org/table2csv.php?dataSourceDownload=DASHR1_GEO_hg19&table=peaksUnannot	wget https://tf.lisanwanglab.org/GADB/Annotationtracks/Downloads/DASHR/DASHR1_GEO_hg19/monocytemacrophage1_GSE59944_peaks_unannot.bed -P GADB/Annotationtracks/Downloads/DASHR/DASHR1_GEO_hg19/	677158c2d3f43ab90a71d2ac0c2483cc	Called peaks	Small RNA-Seq unannotated peaks	Monocyte derived macrophage	Cardiovascular
NGDS000135	DASHR2	monocytemacrophage1_GSE59944_peaks_annot.bed.gz	2482	66160	annotated peaks	hg38	Monocyte derived macrophage	primary cell	Not applicable	Blood	Not applicable	Not applicable	Not applicable	Not applicable	Small RNA-Seq	bed bed6+DASHR	236572	GADB/Annotationtracks/DASHRv2/Small_RNA-Seq/hg38/DASHR1_GEO_hg38	6/30/2018	7/31/2014	7/1/2018	https://tf.lisanwanglab.org/GADB/Annotationtracks/DASHRv2/Small_RNA-Seq/hg38/DASHR1_GEO_hg38/monocytemacrophage1_GSE59944_peaks_annot.bed.gz	3f06e9cf4e295079ba3718f5ee3c1b96	wget https://tf.lisanwanglab.org/GADB/Annotationtracks/DASHRv2/Small_RNA-Seq/hg38/DASHR1_GEO_hg38/monocytemacrophage1_GSE59944_peaks_annot.bed.gz -P GADB/Annotationtracks/DASHRv2/Small_RNA-Seq/hg38/DASHR1_GEO_hg38/	wget https://tf.lisanwanglab.org/GADB/Annotationtracks/DASHRv2/Small_RNA-Seq/hg38/DASHR1_GEO_hg38/monocytemacrophage1_GSE59944_peaks_annot.bed.gz.tbi -P GADB/Annotationtracks/DASHRv2/Small_RNA-Seq/hg38/DASHR1_GEO_hg38/	http://dashr2.lisanwanglab.org/index.php	http://dashr2.lisanwanglab.org/table2csv.php?dataSourceDownload=DASHR1_GEO_hg38&table=peaks	wget https://tf.lisanwanglab.org/GADB/Annotationtracks/Downloads/DASHR/DASHR1_GEO_hg38/monocytemacrophage1_GSE59944_peaks_annot.bed -P GADB/Annotationtracks/Downloads/DASHR/DASHR1_GEO_hg38/	17e2e7b0bbab4471d87ebd19b5366633	Called peaks	Small RNA-Seq annotated peaks	Monocyte derived macrophage	Cardiovascular
NGDS000136	DASHR2	monocytemacrophage1_GSE59944_peaks_unannot.bed.gz	5430	90062	unannotated peaks	hg38	Monocyte derived macrophage	primary cell	Not applicable	Blood	Not applicable	Not applicable	Not applicable	Not applicable	Small RNA-Seq	bed bed6+DASHR	385712	GADB/Annotationtracks/DASHRv2/Small_RNA-Seq/hg38/DASHR1_GEO_hg38	6/30/2018	7/31/2014	7/1/2018	https://tf.lisanwanglab.org/GADB/Annotationtracks/DASHRv2/Small_RNA-Seq/hg38/DASHR1_GEO_hg38/monocytemacrophage1_GSE59944_peaks_unannot.bed.gz	8925bfb705d156886f77b8f7eba1771a	wget https://tf.lisanwanglab.org/GADB/Annotationtracks/DASHRv2/Small_RNA-Seq/hg38/DASHR1_GEO_hg38/monocytemacrophage1_GSE59944_peaks_unannot.bed.gz -P GADB/Annotationtracks/DASHRv2/Small_RNA-Seq/hg38/DASHR1_GEO_hg38/	wget https://tf.lisanwanglab.org/GADB/Annotationtracks/DASHRv2/Small_RNA-Seq/hg38/DASHR1_GEO_hg38/monocytemacrophage1_GSE59944_peaks_unannot.bed.gz.tbi -P GADB/Annotationtracks/DASHRv2/Small_RNA-Seq/hg38/DASHR1_GEO_hg38/	http://dashr2.lisanwanglab.org/index.php	http://dashr2.lisanwanglab.org/table2csv.php?dataSourceDownload=DASHR1_GEO_hg38&table=peaksUnannot	wget https://tf.lisanwanglab.org/GADB/Annotationtracks/Downloads/DASHR/DASHR1_GEO_hg38/monocytemacrophage1_GSE59944_peaks_unannot.bed -P GADB/Annotationtracks/Downloads/DASHR/DASHR1_GEO_hg38/	a2381b2b54dae46868f082236c629b25	Called peaks	Small RNA-Seq unannotated peaks	Monocyte derived macrophage	Cardiovascular
NGDS000201	DASHR2	monocyte-derived-macrophage1_GSE51307_peaks_annot.bed.gz	2354	69907	annotated peaks	hg19	Monocyte derived macrophage	cell type	Not applicable	Blood	Not applicable	Not applicable	Not applicable	Not applicable	Small RNA-Seq	bed bed6+DASHR	245421	GADB/Annotationtracks/DASHRv2/Small_RNA-Seq/hg19/DASHR2_GEO_hg19	6/30/2018	2/13/2014	7/1/2018	https://tf.lisanwanglab.org/GADB/Annotationtracks/DASHRv2/Small_RNA-Seq/hg19/DASHR2_GEO_hg19/monocyte-derived-macrophage1_GSE51307_peaks_annot.bed.gz	fa719f73a824a9d1194f9ab75a5584a9	wget https://tf.lisanwanglab.org/GADB/Annotationtracks/DASHRv2/Small_RNA-Seq/hg19/DASHR2_GEO_hg19/monocyte-derived-macrophage1_GSE51307_peaks_annot.bed.gz -P GADB/Annotationtracks/DASHRv2/Small_RNA-Seq/hg19/DASHR2_GEO_hg19/	wget https://tf.lisanwanglab.org/GADB/Annotationtracks/DASHRv2/Small_RNA-Seq/hg19/DASHR2_GEO_hg19/monocyte-derived-macrophage1_GSE51307_peaks_annot.bed.gz.tbi -P GADB/Annotationtracks/DASHRv2/Small_RNA-Seq/hg19/DASHR2_GEO_hg19/	http://dashr2.lisanwanglab.org/index.php	http://dashr2.lisanwanglab.org/table2csv.php?dataSourceDownload=DASHR2_GEO_hg19&table=peaks	wget https://tf.lisanwanglab.org/GADB/Annotationtracks/Downloads/DASHR/DASHR2_GEO_hg19/monocyte-derived-macrophage1_GSE51307_peaks_annot.bed -P GADB/Annotationtracks/Downloads/DASHR/DASHR2_GEO_hg19/	81c31a0beb9346b0b9150d5117bb0f55	Called peaks	Small RNA-Seq annotated peaks	Monocyte derived macrophages	Cardiovascular
NGDS000202	DASHR2	monocyte-derived-macrophage1_GSE51307_peaks_unannot.bed.gz	25664	430839	unannotated peaks	hg19	Monocyte derived macrophage	cell type	Not applicable	Blood	Not applicable	Not applicable	Not applicable	Not applicable	Small RNA-Seq	bed bed6+DASHR	1632910	GADB/Annotationtracks/DASHRv2/Small_RNA-Seq/hg19/DASHR2_GEO_hg19	6/30/2018	2/13/2014	7/1/2018	https://tf.lisanwanglab.org/GADB/Annotationtracks/DASHRv2/Small_RNA-Seq/hg19/DASHR2_GEO_hg19/monocyte-derived-macrophage1_GSE51307_peaks_unannot.bed.gz	8d75676a7b757c651fa5d59f19b8cd87	wget https://tf.lisanwanglab.org/GADB/Annotationtracks/DASHRv2/Small_RNA-Seq/hg19/DASHR2_GEO_hg19/monocyte-derived-macrophage1_GSE51307_peaks_unannot.bed.gz -P GADB/Annotationtracks/DASHRv2/Small_RNA-Seq/hg19/DASHR2_GEO_hg19/	wget https://tf.lisanwanglab.org/GADB/Annotationtracks/DASHRv2/Small_RNA-Seq/hg19/DASHR2_GEO_hg19/monocyte-derived-macrophage1_GSE51307_peaks_unannot.bed.gz.tbi -P GADB/Annotationtracks/DASHRv2/Small_RNA-Seq/hg19/DASHR2_GEO_hg19/	http://dashr2.lisanwanglab.org/index.php	http://dashr2.lisanwanglab.org/table2csv.php?dataSourceDownload=DASHR2_GEO_hg19&table=peaksUnannot	wget https://tf.lisanwanglab.org/GADB/Annotationtracks/Downloads/DASHR/DASHR2_GEO_hg19/monocyte-derived-macrophage1_GSE51307_peaks_unannot.bed -P GADB/Annotationtracks/Downloads/DASHR/DASHR2_GEO_hg19/	531317502e69d5c69f6278cb20bb5266	Called peaks	Small RNA-Seq unannotated peaks	Monocyte derived macrophages	Cardiovascular
NGDS000269	DASHR2	monocyte-derived-macrophage1_GSE51307_peaks_annot.bed.gz	2496	76464	annotated peaks	hg38	Monocyte derived macrophage	cell type	Not applicable	Blood	Not applicable	Not applicable	Not applicable	Not applicable	Small RNA-Seq	bed bed6+DASHR	251986	GADB/Annotationtracks/DASHRv2/Small_RNA-Seq/hg38/DASHR2_GEO_hg38	6/30/2018	2/13/2014	7/1/2018	https://tf.lisanwanglab.org/GADB/Annotationtracks/DASHRv2/Small_RNA-Seq/hg38/DASHR2_GEO_hg38/monocyte-derived-macrophage1_GSE51307_peaks_annot.bed.gz	848451b8ba720d413aa6784661684cae	wget https://tf.lisanwanglab.org/GADB/Annotationtracks/DASHRv2/Small_RNA-Seq/hg38/DASHR2_GEO_hg38/monocyte-derived-macrophage1_GSE51307_peaks_annot.bed.gz -P GADB/Annotationtracks/DASHRv2/Small_RNA-Seq/hg38/DASHR2_GEO_hg38/	wget https://tf.lisanwanglab.org/GADB/Annotationtracks/DASHRv2/Small_RNA-Seq/hg38/DASHR2_GEO_hg38/monocyte-derived-macrophage1_GSE51307_peaks_annot.bed.gz.tbi -P GADB/Annotationtracks/DASHRv2/Small_RNA-Seq/hg38/DASHR2_GEO_hg38/	http://dashr2.lisanwanglab.org/index.php	http://dashr2.lisanwanglab.org/table2csv.php?dataSourceDownload=DASHR2_GEO_hg38&table=peaks	wget https://tf.lisanwanglab.org/GADB/Annotationtracks/Downloads/DASHR/DASHR2_GEO_hg38/monocyte-derived-macrophage1_GSE51307_peaks_annot.bed -P GADB/Annotationtracks/Downloads/DASHR/DASHR2_GEO_hg38/	2cb46bcd0c88248e4d052a5195103a24	Called peaks	Small RNA-Seq annotated peaks	Monocyte derived macrophages	Cardiovascular
NGDS000270	DASHR2	monocyte-derived-macrophage1_GSE51307_peaks_unannot.bed.gz	25680	433389	unannotated peaks	hg38	Monocyte derived macrophage	cell type	Not applicable	Blood	Not applicable	Not applicable	Not applicable	Not applicable	Small RNA-Seq	bed bed6+DASHR	1631734	GADB/Annotationtracks/DASHRv2/Small_RNA-Seq/hg38/DASHR2_GEO_hg38	6/30/2018	2/13/2014	7/1/2018	https://tf.lisanwanglab.org/GADB/Annotationtracks/DASHRv2/Small_RNA-Seq/hg38/DASHR2_GEO_hg38/monocyte-derived-macrophage1_GSE51307_peaks_unannot.bed.gz	64e7dff16ca79fa21564a26acd5fc457	wget https://tf.lisanwanglab.org/GADB/Annotationtracks/DASHRv2/Small_RNA-Seq/hg38/DASHR2_GEO_hg38/monocyte-derived-macrophage1_GSE51307_peaks_unannot.bed.gz -P GADB/Annotationtracks/DASHRv2/Small_RNA-Seq/hg38/DASHR2_GEO_hg38/	wget https://tf.lisanwanglab.org/GADB/Annotationtracks/DASHRv2/Small_RNA-Seq/hg38/DASHR2_GEO_hg38/monocyte-derived-macrophage1_GSE51307_peaks_unannot.bed.gz.tbi -P GADB/Annotationtracks/DASHRv2/Small_RNA-Seq/hg38/DASHR2_GEO_hg38/	http://dashr2.lisanwanglab.org/index.php	http://dashr2.lisanwanglab.org/table2csv.php?dataSourceDownload=DASHR2_GEO_hg38&table=peaksUnannot	wget https://tf.lisanwanglab.org/GADB/Annotationtracks/Downloads/DASHR/DASHR2_GEO_hg38/monocyte-derived-macrophage1_GSE51307_peaks_unannot.bed -P GADB/Annotationtracks/Downloads/DASHR/DASHR2_GEO_hg38/	20ceb757d21c238294777ea8d0d436ba	Called peaks	Small RNA-Seq unannotated peaks	Monocyte derived macrophages	Cardiovascular
NGFA001429	FANTOM5	Monocyte-derived%20macrophages%20response%20to%20LPS%2c%2000hr00min%2c%20donor1%20%28t1%20Subject1%29.CNhs11941.12698-135D7.hg19.ctss.bed.gz	222838	222838	CAGE TSS	hg19	Monocyte derived macrophage	timecourse	FF:12698-135D7	Blood	Not applicable	Not applicable	Not applicable	Not applicable	hCAGE	bed bed6	2559149	GADB/Annotationtracks/FANTOM5/latest/basic/human.timecourse.hCAGE/bed6/hg19	6/30/2018	6/30/2011	8/1/2018	https://tf.lisanwanglab.org/GADB/Annotationtracks/FANTOM5/latest/basic/human.timecourse.hCAGE/bed6/hg19/Monocyte-derived%2520macrophages%2520response%2520to%2520LPS%252c%252000hr00min%252c%2520donor1%2520%2528t1%2520Subject1%2529.CNhs11941.12698-135D7.hg19.ctss.bed.gz	970b6421d0b4a3e661f5b7270196ce28	wget https://tf.lisanwanglab.org/GADB/Annotationtracks/FANTOM5/latest/basic/human.timecourse.hCAGE/bed6/hg19/Monocyte-derived%2520macrophages%2520response%2520to%2520LPS%252c%252000hr00min%252c%2520donor1%2520%2528t1%2520Subject1%2529.CNhs11941.12698-135D7.hg19.ctss.bed.gz -P GADB/Annotationtracks/FANTOM5/latest/basic/human.timecourse.hCAGE/bed6/hg19/	wget https://tf.lisanwanglab.org/GADB/Annotationtracks/FANTOM5/latest/basic/human.timecourse.hCAGE/bed6/hg19/Monocyte-derived%2520macrophages%2520response%2520to%2520LPS%252c%252000hr00min%252c%2520donor1%2520%2528t1%2520Subject1%2529.CNhs11941.12698-135D7.hg19.ctss.bed.gz.tbi -P GADB/Annotationtracks/FANTOM5/latest/basic/human.timecourse.hCAGE/bed6/hg19/	http://fantom.gsc.riken.jp/5/	http://fantom.gsc.riken.jp/5/datafiles/latest/basic/human.timecourse.hCAGE/Monocyte-derived%2520macrophages%2520response%2520to%2520LPS%252c%252000hr00min%252c%2520donor1%2520%2528t1%2520Subject1%2529.CNhs11941.12698-135D7.hg19.ctss.bed.gz	wget https://tf.lisanwanglab.org/GADB/Annotationtracks/Downloads/FANTOM5/basic/human.timecourse.hCAGE/Monocyte-derived%20macrophages%20response%20to%20LPS%2c%2000hr00min%2c%20donor1%20%28t1%20Subject1%29.CNhs11941.12698-135D7.hg19.ctss.bed.bgz -P GADB/Annotationtracks/Downloads/FANTOM5/basic/human.timecourse.hCAGE/	970b6421d0b4a3e661f5b7270196ce28	Transcription Start Sites	hCAGE CAGE TSS	Monocyte-derived macrophages response to LPS, 00hr00min, donor1 (t1 Subject1)	Cardiovascular
NGFA003684	FANTOM5-lifted	Monocyte-derived%20macrophages%20response%20to%20LPS%2c%2000hr00min%2c%20donor1%20%28t1%20Subject1%29.CNhs11941.12698-135D7.hg19.ctss.lifted.bed.gz	222832	222832	CAGE TSS	hg38-lifted	Monocyte derived macrophage	timecourse	FF:12698-135D7	Blood	Not applicable	Not applicable	Not applicable	Not applicable	hCAGE	bed bed6-lifted	3877350	GADB/Annotationtracks/hg38_lifted/FANTOM5/latest/basic/human.timecourse.hCAGE/bed6/hg38	6/30/2018	6/30/2011	4/1/2019	https://tf.lisanwanglab.org/GADB/Annotationtracks/hg38_lifted/FANTOM5/latest/basic/human.timecourse.hCAGE/bed6/hg38/Monocyte-derived%2520macrophages%2520response%2520to%2520LPS%252c%252000hr00min%252c%2520donor1%2520%2528t1%2520Subject1%2529.CNhs11941.12698-135D7.hg19.ctss.lifted.bed.gz	18d1958e89f7c7eb8ede0ab80ab237b3	wget https://tf.lisanwanglab.org/GADB/Annotationtracks/hg38_lifted/FANTOM5/latest/basic/human.timecourse.hCAGE/bed6/hg38/Monocyte-derived%2520macrophages%2520response%2520to%2520LPS%252c%252000hr00min%252c%2520donor1%2520%2528t1%2520Subject1%2529.CNhs11941.12698-135D7.hg19.ctss.lifted.bed.gz -P GADB/Annotationtracks/hg38_lifted/FANTOM5/latest/basic/human.timecourse.hCAGE/bed6/hg38/	wget https://tf.lisanwanglab.org/GADB/Annotationtracks/hg38_lifted/FANTOM5/latest/basic/human.timecourse.hCAGE/bed6/hg38/Monocyte-derived%2520macrophages%2520response%2520to%2520LPS%252c%252000hr00min%252c%2520donor1%2520%2528t1%2520Subject1%2529.CNhs11941.12698-135D7.hg19.ctss.lifted.bed.gz.tbi -P GADB/Annotationtracks/hg38_lifted/FANTOM5/latest/basic/human.timecourse.hCAGE/bed6/hg38/	http://fantom.gsc.riken.jp/5/	http://fantom.gsc.riken.jp/5/datafiles/latest/basic/human.timecourse.hCAGE/Monocyte-derived%2520macrophages%2520response%2520to%2520LPS%252c%252000hr00min%252c%2520donor1%2520%2528t1%2520Subject1%2529.CNhs11941.12698-135D7.hg19.ctss.bed.gz	wget https://tf.lisanwanglab.org/GADB/Annotationtracks/Downloads/FANTOM5/basic/human.timecourse.hCAGE/Monocyte-derived%20macrophages%20response%20to%20LPS%2c%2000hr00min%2c%20donor1%20%28t1%20Subject1%29.CNhs11941.12698-135D7.hg19.ctss.bed.bgz -P GADB/Annotationtracks/Downloads/FANTOM5/basic/human.timecourse.hCAGE/	970b6421d0b4a3e661f5b7270196ce28	Transcription Start Sites	hCAGE CAGE TSS	Monocyte-derived macrophages response to LPS, 00hr00min, donor1 (t1 Subject1)	Cardiovascular
NGFA001430	FANTOM5	Monocyte-derived%20macrophages%20response%20to%20LPS%2c%2000hr00min%2c%20donor2%20%28t1%20Subject2%29.CNhs13379.12796-136F6.hg19.ctss.bed.gz	919438	919438	CAGE TSS	hg19	Monocyte derived macrophage	timecourse	FF:12796-136F6	Blood	Not applicable	Not applicable	Not applicable	Not applicable	hCAGE	bed bed6	10489611	GADB/Annotationtracks/FANTOM5/latest/basic/human.timecourse.hCAGE/bed6/hg19	6/30/2018	9/5/2011	8/1/2018	https://tf.lisanwanglab.org/GADB/Annotationtracks/FANTOM5/latest/basic/human.timecourse.hCAGE/bed6/hg19/Monocyte-derived%2520macrophages%2520response%2520to%2520LPS%252c%252000hr00min%252c%2520donor2%2520%2528t1%2520Subject2%2529.CNhs13379.12796-136F6.hg19.ctss.bed.gz	9d08eef0b881ba11ea36acc81dce23c8	wget https://tf.lisanwanglab.org/GADB/Annotationtracks/FANTOM5/latest/basic/human.timecourse.hCAGE/bed6/hg19/Monocyte-derived%2520macrophages%2520response%2520to%2520LPS%252c%252000hr00min%252c%2520donor2%2520%2528t1%2520Subject2%2529.CNhs13379.12796-136F6.hg19.ctss.bed.gz -P GADB/Annotationtracks/FANTOM5/latest/basic/human.timecourse.hCAGE/bed6/hg19/	wget https://tf.lisanwanglab.org/GADB/Annotationtracks/FANTOM5/latest/basic/human.timecourse.hCAGE/bed6/hg19/Monocyte-derived%2520macrophages%2520response%2520to%2520LPS%252c%252000hr00min%252c%2520donor2%2520%2528t1%2520Subject2%2529.CNhs13379.12796-136F6.hg19.ctss.bed.gz.tbi -P GADB/Annotationtracks/FANTOM5/latest/basic/human.timecourse.hCAGE/bed6/hg19/	http://fantom.gsc.riken.jp/5/	http://fantom.gsc.riken.jp/5/datafiles/latest/basic/human.timecourse.hCAGE/Monocyte-derived%2520macrophages%2520response%2520to%2520LPS%252c%252000hr00min%252c%2520donor2%2520%2528t1%2520Subject2%2529.CNhs13379.12796-136F6.hg19.ctss.bed.gz	wget https://tf.lisanwanglab.org/GADB/Annotationtracks/Downloads/FANTOM5/basic/human.timecourse.hCAGE/Monocyte-derived%20macrophages%20response%20to%20LPS%2c%2000hr00min%2c%20donor2%20%28t1%20Subject2%29.CNhs13379.12796-136F6.hg19.ctss.bed.bgz -P GADB/Annotationtracks/Downloads/FANTOM5/basic/human.timecourse.hCAGE/	9d08eef0b881ba11ea36acc81dce23c8	Transcription Start Sites	hCAGE CAGE TSS	Monocyte-derived macrophages response to LPS, 00hr00min, donor2 (t1 Subject2)	Cardiovascular
NGFA003685	FANTOM5-lifted	Monocyte-derived%20macrophages%20response%20to%20LPS%2c%2000hr00min%2c%20donor2%20%28t1%20Subject2%29.CNhs13379.12796-136F6.hg19.ctss.lifted.bed.gz	919403	919403	CAGE TSS	hg38-lifted	Monocyte derived macrophage	timecourse	FF:12796-136F6	Blood	Not applicable	Not applicable	Not applicable	Not applicable	hCAGE	bed bed6-lifted	15682427	GADB/Annotationtracks/hg38_lifted/FANTOM5/latest/basic/human.timecourse.hCAGE/bed6/hg38	6/30/2018	9/5/2011	4/1/2019	https://tf.lisanwanglab.org/GADB/Annotationtracks/hg38_lifted/FANTOM5/latest/basic/human.timecourse.hCAGE/bed6/hg38/Monocyte-derived%2520macrophages%2520response%2520to%2520LPS%252c%252000hr00min%252c%2520donor2%2520%2528t1%2520Subject2%2529.CNhs13379.12796-136F6.hg19.ctss.lifted.bed.gz	779f9612c9e2d1e80903000ae9bfbf9e	wget https://tf.lisanwanglab.org/GADB/Annotationtracks/hg38_lifted/FANTOM5/latest/basic/human.timecourse.hCAGE/bed6/hg38/Monocyte-derived%2520macrophages%2520response%2520to%2520LPS%252c%252000hr00min%252c%2520donor2%2520%2528t1%2520Subject2%2529.CNhs13379.12796-136F6.hg19.ctss.lifted.bed.gz -P GADB/Annotationtracks/hg38_lifted/FANTOM5/latest/basic/human.timecourse.hCAGE/bed6/hg38/	wget https://tf.lisanwanglab.org/GADB/Annotationtracks/hg38_lifted/FANTOM5/latest/basic/human.timecourse.hCAGE/bed6/hg38/Monocyte-derived%2520macrophages%2520response%2520to%2520LPS%252c%252000hr00min%252c%2520donor2%2520%2528t1%2520Subject2%2529.CNhs13379.12796-136F6.hg19.ctss.lifted.bed.gz.tbi -P GADB/Annotationtracks/hg38_lifted/FANTOM5/latest/basic/human.timecourse.hCAGE/bed6/hg38/	http://fantom.gsc.riken.jp/5/	http://fantom.gsc.riken.jp/5/datafiles/latest/basic/human.timecourse.hCAGE/Monocyte-derived%2520macrophages%2520response%2520to%2520LPS%252c%252000hr00min%252c%2520donor2%2520%2528t1%2520Subject2%2529.CNhs13379.12796-136F6.hg19.ctss.bed.gz	wget https://tf.lisanwanglab.org/GADB/Annotationtracks/Downloads/FANTOM5/basic/human.timecourse.hCAGE/Monocyte-derived%20macrophages%20response%20to%20LPS%2c%2000hr00min%2c%20donor2%20%28t1%20Subject2%29.CNhs13379.12796-136F6.hg19.ctss.bed.bgz -P GADB/Annotationtracks/Downloads/FANTOM5/basic/human.timecourse.hCAGE/	9d08eef0b881ba11ea36acc81dce23c8	Transcription Start Sites	hCAGE CAGE TSS	Monocyte-derived macrophages response to LPS, 00hr00min, donor2 (t1 Subject2)	Cardiovascular
NGFA001431	FANTOM5	Monocyte-derived%20macrophages%20response%20to%20LPS%2c%2000hr00min%2c%20donor3%20%28t1%20Subject3%29.CNhs13174.12894-137H5.hg19.ctss.bed.gz	751149	751149	CAGE TSS	hg19	Monocyte derived macrophage	timecourse	FF:12894-137H5	Blood	Not applicable	Not applicable	Not applicable	Not applicable	hCAGE	bed bed6	8561831	GADB/Annotationtracks/FANTOM5/latest/basic/human.timecourse.hCAGE/bed6/hg19	6/30/2018	8/11/2011	8/1/2018	https://tf.lisanwanglab.org/GADB/Annotationtracks/FANTOM5/latest/basic/human.timecourse.hCAGE/bed6/hg19/Monocyte-derived%2520macrophages%2520response%2520to%2520LPS%252c%252000hr00min%252c%2520donor3%2520%2528t1%2520Subject3%2529.CNhs13174.12894-137H5.hg19.ctss.bed.gz	c64370895ba4818b5e61692aaff17c2f	wget https://tf.lisanwanglab.org/GADB/Annotationtracks/FANTOM5/latest/basic/human.timecourse.hCAGE/bed6/hg19/Monocyte-derived%2520macrophages%2520response%2520to%2520LPS%252c%252000hr00min%252c%2520donor3%2520%2528t1%2520Subject3%2529.CNhs13174.12894-137H5.hg19.ctss.bed.gz -P GADB/Annotationtracks/FANTOM5/latest/basic/human.timecourse.hCAGE/bed6/hg19/	wget https://tf.lisanwanglab.org/GADB/Annotationtracks/FANTOM5/latest/basic/human.timecourse.hCAGE/bed6/hg19/Monocyte-derived%2520macrophages%2520response%2520to%2520LPS%252c%252000hr00min%252c%2520donor3%2520%2528t1%2520Subject3%2529.CNhs13174.12894-137H5.hg19.ctss.bed.gz.tbi -P GADB/Annotationtracks/FANTOM5/latest/basic/human.timecourse.hCAGE/bed6/hg19/	http://fantom.gsc.riken.jp/5/	http://fantom.gsc.riken.jp/5/datafiles/latest/basic/human.timecourse.hCAGE/Monocyte-derived%2520macrophages%2520response%2520to%2520LPS%252c%252000hr00min%252c%2520donor3%2520%2528t1%2520Subject3%2529.CNhs13174.12894-137H5.hg19.ctss.bed.gz	wget https://tf.lisanwanglab.org/GADB/Annotationtracks/Downloads/FANTOM5/basic/human.timecourse.hCAGE/Monocyte-derived%20macrophages%20response%20to%20LPS%2c%2000hr00min%2c%20donor3%20%28t1%20Subject3%29.CNhs13174.12894-137H5.hg19.ctss.bed.bgz -P GADB/Annotationtracks/Downloads/FANTOM5/basic/human.timecourse.hCAGE/	c64370895ba4818b5e61692aaff17c2f	Transcription Start Sites	hCAGE CAGE TSS	Monocyte-derived macrophages response to LPS, 00hr00min, donor3 (t1 Subject3)	Cardiovascular
NGFA003686	FANTOM5-lifted	Monocyte-derived%20macrophages%20response%20to%20LPS%2c%2000hr00min%2c%20donor3%20%28t1%20Subject3%29.CNhs13174.12894-137H5.hg19.ctss.lifted.bed.gz	751125	751125	CAGE TSS	hg38-lifted	Monocyte derived macrophage	timecourse	FF:12894-137H5	Blood	Not applicable	Not applicable	Not applicable	Not applicable	hCAGE	bed bed6-lifted	12807251	GADB/Annotationtracks/hg38_lifted/FANTOM5/latest/basic/human.timecourse.hCAGE/bed6/hg38	6/30/2018	8/11/2011	4/1/2019	https://tf.lisanwanglab.org/GADB/Annotationtracks/hg38_lifted/FANTOM5/latest/basic/human.timecourse.hCAGE/bed6/hg38/Monocyte-derived%2520macrophages%2520response%2520to%2520LPS%252c%252000hr00min%252c%2520donor3%2520%2528t1%2520Subject3%2529.CNhs13174.12894-137H5.hg19.ctss.lifted.bed.gz	b2af214eb0a956abba191ff262677ca4	wget https://tf.lisanwanglab.org/GADB/Annotationtracks/hg38_lifted/FANTOM5/latest/basic/human.timecourse.hCAGE/bed6/hg38/Monocyte-derived%2520macrophages%2520response%2520to%2520LPS%252c%252000hr00min%252c%2520donor3%2520%2528t1%2520Subject3%2529.CNhs13174.12894-137H5.hg19.ctss.lifted.bed.gz -P GADB/Annotationtracks/hg38_lifted/FANTOM5/latest/basic/human.timecourse.hCAGE/bed6/hg38/	wget https://tf.lisanwanglab.org/GADB/Annotationtracks/hg38_lifted/FANTOM5/latest/basic/human.timecourse.hCAGE/bed6/hg38/Monocyte-derived%2520macrophages%2520response%2520to%2520LPS%252c%252000hr00min%252c%2520donor3%2520%2528t1%2520Subject3%2529.CNhs13174.12894-137H5.hg19.ctss.lifted.bed.gz.tbi -P GADB/Annotationtracks/hg38_lifted/FANTOM5/latest/basic/human.timecourse.hCAGE/bed6/hg38/	http://fantom.gsc.riken.jp/5/	http://fantom.gsc.riken.jp/5/datafiles/latest/basic/human.timecourse.hCAGE/Monocyte-derived%2520macrophages%2520response%2520to%2520LPS%252c%252000hr00min%252c%2520donor3%2520%2528t1%2520Subject3%2529.CNhs13174.12894-137H5.hg19.ctss.bed.gz	wget https://tf.lisanwanglab.org/GADB/Annotationtracks/Downloads/FANTOM5/basic/human.timecourse.hCAGE/Monocyte-derived%20macrophages%20response%20to%20LPS%2c%2000hr00min%2c%20donor3%20%28t1%20Subject3%29.CNhs13174.12894-137H5.hg19.ctss.bed.bgz -P GADB/Annotationtracks/Downloads/FANTOM5/basic/human.timecourse.hCAGE/	c64370895ba4818b5e61692aaff17c2f	Transcription Start Sites	hCAGE CAGE TSS	Monocyte-derived macrophages response to LPS, 00hr00min, donor3 (t1 Subject3)	Cardiovascular
NGFA001432	FANTOM5	Monocyte-derived%20macrophages%20response%20to%20LPS%2c%2000hr15min%2c%20donor1%20%28t2%20Subject1%29.CNhs13145.12699-135D8.hg19.ctss.bed.gz	95618	95618	CAGE TSS	hg19	Monocyte derived macrophage	timecourse	FF:12699-135D8	Blood	Not applicable	Not applicable	Not applicable	Not applicable	hCAGE	bed bed6	1098294	GADB/Annotationtracks/FANTOM5/latest/basic/human.timecourse.hCAGE/bed6/hg19	6/30/2018	8/11/2011	8/1/2018	https://tf.lisanwanglab.org/GADB/Annotationtracks/FANTOM5/latest/basic/human.timecourse.hCAGE/bed6/hg19/Monocyte-derived%2520macrophages%2520response%2520to%2520LPS%252c%252000hr15min%252c%2520donor1%2520%2528t2%2520Subject1%2529.CNhs13145.12699-135D8.hg19.ctss.bed.gz	d12187b33448eff7fb149785338ced86	wget https://tf.lisanwanglab.org/GADB/Annotationtracks/FANTOM5/latest/basic/human.timecourse.hCAGE/bed6/hg19/Monocyte-derived%2520macrophages%2520response%2520to%2520LPS%252c%252000hr15min%252c%2520donor1%2520%2528t2%2520Subject1%2529.CNhs13145.12699-135D8.hg19.ctss.bed.gz -P GADB/Annotationtracks/FANTOM5/latest/basic/human.timecourse.hCAGE/bed6/hg19/	wget https://tf.lisanwanglab.org/GADB/Annotationtracks/FANTOM5/latest/basic/human.timecourse.hCAGE/bed6/hg19/Monocyte-derived%2520macrophages%2520response%2520to%2520LPS%252c%252000hr15min%252c%2520donor1%2520%2528t2%2520Subject1%2529.CNhs13145.12699-135D8.hg19.ctss.bed.gz.tbi -P GADB/Annotationtracks/FANTOM5/latest/basic/human.timecourse.hCAGE/bed6/hg19/	http://fantom.gsc.riken.jp/5/	http://fantom.gsc.riken.jp/5/datafiles/latest/basic/human.timecourse.hCAGE/Monocyte-derived%2520macrophages%2520response%2520to%2520LPS%252c%252000hr15min%252c%2520donor1%2520%2528t2%2520Subject1%2529.CNhs13145.12699-135D8.hg19.ctss.bed.gz	wget https://tf.lisanwanglab.org/GADB/Annotationtracks/Downloads/FANTOM5/basic/human.timecourse.hCAGE/Monocyte-derived%20macrophages%20response%20to%20LPS%2c%2000hr15min%2c%20donor1%20%28t2%20Subject1%29.CNhs13145.12699-135D8.hg19.ctss.bed.bgz -P GADB/Annotationtracks/Downloads/FANTOM5/basic/human.timecourse.hCAGE/	d12187b33448eff7fb149785338ced86	Transcription Start Sites	hCAGE CAGE TSS	Monocyte-derived macrophages response to LPS, 00hr15min, donor1 (t2 Subject1)	Cardiovascular
NGFA003687	FANTOM5-lifted	Monocyte-derived%20macrophages%20response%20to%20LPS%2c%2000hr15min%2c%20donor1%20%28t2%20Subject1%29.CNhs13145.12699-135D8.hg19.ctss.lifted.bed.gz	95617	95617	CAGE TSS	hg38-lifted	Monocyte derived macrophage	timecourse	FF:12699-135D8	Blood	Not applicable	Not applicable	Not applicable	Not applicable	hCAGE	bed bed6-lifted	1671404	GADB/Annotationtracks/hg38_lifted/FANTOM5/latest/basic/human.timecourse.hCAGE/bed6/hg38	6/30/2018	8/11/2011	4/1/2019	https://tf.lisanwanglab.org/GADB/Annotationtracks/hg38_lifted/FANTOM5/latest/basic/human.timecourse.hCAGE/bed6/hg38/Monocyte-derived%2520macrophages%2520response%2520to%2520LPS%252c%252000hr15min%252c%2520donor1%2520%2528t2%2520Subject1%2529.CNhs13145.12699-135D8.hg19.ctss.lifted.bed.gz	136f59cc08bd59b722b5b4ce01fb5532	wget https://tf.lisanwanglab.org/GADB/Annotationtracks/hg38_lifted/FANTOM5/latest/basic/human.timecourse.hCAGE/bed6/hg38/Monocyte-derived%2520macrophages%2520response%2520to%2520LPS%252c%252000hr15min%252c%2520donor1%2520%2528t2%2520Subject1%2529.CNhs13145.12699-135D8.hg19.ctss.lifted.bed.gz -P GADB/Annotationtracks/hg38_lifted/FANTOM5/latest/basic/human.timecourse.hCAGE/bed6/hg38/	wget https://tf.lisanwanglab.org/GADB/Annotationtracks/hg38_lifted/FANTOM5/latest/basic/human.timecourse.hCAGE/bed6/hg38/Monocyte-derived%2520macrophages%2520response%2520to%2520LPS%252c%252000hr15min%252c%2520donor1%2520%2528t2%2520Subject1%2529.CNhs13145.12699-135D8.hg19.ctss.lifted.bed.gz.tbi -P GADB/Annotationtracks/hg38_lifted/FANTOM5/latest/basic/human.timecourse.hCAGE/bed6/hg38/	http://fantom.gsc.riken.jp/5/	http://fantom.gsc.riken.jp/5/datafiles/latest/basic/human.timecourse.hCAGE/Monocyte-derived%2520macrophages%2520response%2520to%2520LPS%252c%252000hr15min%252c%2520donor1%2520%2528t2%2520Subject1%2529.CNhs13145.12699-135D8.hg19.ctss.bed.gz	wget https://tf.lisanwanglab.org/GADB/Annotationtracks/Downloads/FANTOM5/basic/human.timecourse.hCAGE/Monocyte-derived%20macrophages%20response%20to%20LPS%2c%2000hr15min%2c%20donor1%20%28t2%20Subject1%29.CNhs13145.12699-135D8.hg19.ctss.bed.bgz -P GADB/Annotationtracks/Downloads/FANTOM5/basic/human.timecourse.hCAGE/	d12187b33448eff7fb149785338ced86	Transcription Start Sites	hCAGE CAGE TSS	Monocyte-derived macrophages response to LPS, 00hr15min, donor1 (t2 Subject1)	Cardiovascular
NGFA001433	FANTOM5	Monocyte-derived%20macrophages%20response%20to%20LPS%2c%2000hr15min%2c%20donor2%20%28t2%20Subject2%29.CNhs13380.12797-136F7.hg19.ctss.bed.gz	712578	712578	CAGE TSS	hg19	Monocyte derived macrophage	timecourse	FF:12797-136F7	Blood	Not applicable	Not applicable	Not applicable	Not applicable	hCAGE	bed bed6	8120246	GADB/Annotationtracks/FANTOM5/latest/basic/human.timecourse.hCAGE/bed6/hg19	6/30/2018	9/5/2011	8/1/2018	https://tf.lisanwanglab.org/GADB/Annotationtracks/FANTOM5/latest/basic/human.timecourse.hCAGE/bed6/hg19/Monocyte-derived%2520macrophages%2520response%2520to%2520LPS%252c%252000hr15min%252c%2520donor2%2520%2528t2%2520Subject2%2529.CNhs13380.12797-136F7.hg19.ctss.bed.gz	56e4f832e0e83968f8a8713ef11195e7	wget https://tf.lisanwanglab.org/GADB/Annotationtracks/FANTOM5/latest/basic/human.timecourse.hCAGE/bed6/hg19/Monocyte-derived%2520macrophages%2520response%2520to%2520LPS%252c%252000hr15min%252c%2520donor2%2520%2528t2%2520Subject2%2529.CNhs13380.12797-136F7.hg19.ctss.bed.gz -P GADB/Annotationtracks/FANTOM5/latest/basic/human.timecourse.hCAGE/bed6/hg19/	wget https://tf.lisanwanglab.org/GADB/Annotationtracks/FANTOM5/latest/basic/human.timecourse.hCAGE/bed6/hg19/Monocyte-derived%2520macrophages%2520response%2520to%2520LPS%252c%252000hr15min%252c%2520donor2%2520%2528t2%2520Subject2%2529.CNhs13380.12797-136F7.hg19.ctss.bed.gz.tbi -P GADB/Annotationtracks/FANTOM5/latest/basic/human.timecourse.hCAGE/bed6/hg19/	http://fantom.gsc.riken.jp/5/	http://fantom.gsc.riken.jp/5/datafiles/latest/basic/human.timecourse.hCAGE/Monocyte-derived%2520macrophages%2520response%2520to%2520LPS%252c%252000hr15min%252c%2520donor2%2520%2528t2%2520Subject2%2529.CNhs13380.12797-136F7.hg19.ctss.bed.gz	wget https://tf.lisanwanglab.org/GADB/Annotationtracks/Downloads/FANTOM5/basic/human.timecourse.hCAGE/Monocyte-derived%20macrophages%20response%20to%20LPS%2c%2000hr15min%2c%20donor2%20%28t2%20Subject2%29.CNhs13380.12797-136F7.hg19.ctss.bed.bgz -P GADB/Annotationtracks/Downloads/FANTOM5/basic/human.timecourse.hCAGE/	56e4f832e0e83968f8a8713ef11195e7	Transcription Start Sites	hCAGE CAGE TSS	Monocyte-derived macrophages response to LPS, 00hr15min, donor2 (t2 Subject2)	Cardiovascular
NGFA003688	FANTOM5-lifted	Monocyte-derived%20macrophages%20response%20to%20LPS%2c%2000hr15min%2c%20donor2%20%28t2%20Subject2%29.CNhs13380.12797-136F7.hg19.ctss.lifted.bed.gz	712557	712557	CAGE TSS	hg38-lifted	Monocyte derived macrophage	timecourse	FF:12797-136F7	Blood	Not applicable	Not applicable	Not applicable	Not applicable	hCAGE	bed bed6-lifted	12159352	GADB/Annotationtracks/hg38_lifted/FANTOM5/latest/basic/human.timecourse.hCAGE/bed6/hg38	6/30/2018	9/5/2011	4/1/2019	https://tf.lisanwanglab.org/GADB/Annotationtracks/hg38_lifted/FANTOM5/latest/basic/human.timecourse.hCAGE/bed6/hg38/Monocyte-derived%2520macrophages%2520response%2520to%2520LPS%252c%252000hr15min%252c%2520donor2%2520%2528t2%2520Subject2%2529.CNhs13380.12797-136F7.hg19.ctss.lifted.bed.gz	cb43588f76841c1c2d9dbbdde8b0ac53	wget https://tf.lisanwanglab.org/GADB/Annotationtracks/hg38_lifted/FANTOM5/latest/basic/human.timecourse.hCAGE/bed6/hg38/Monocyte-derived%2520macrophages%2520response%2520to%2520LPS%252c%252000hr15min%252c%2520donor2%2520%2528t2%2520Subject2%2529.CNhs13380.12797-136F7.hg19.ctss.lifted.bed.gz -P GADB/Annotationtracks/hg38_lifted/FANTOM5/latest/basic/human.timecourse.hCAGE/bed6/hg38/	wget https://tf.lisanwanglab.org/GADB/Annotationtracks/hg38_lifted/FANTOM5/latest/basic/human.timecourse.hCAGE/bed6/hg38/Monocyte-derived%2520macrophages%2520response%2520to%2520LPS%252c%252000hr15min%252c%2520donor2%2520%2528t2%2520Subject2%2529.CNhs13380.12797-136F7.hg19.ctss.lifted.bed.gz.tbi -P GADB/Annotationtracks/hg38_lifted/FANTOM5/latest/basic/human.timecourse.hCAGE/bed6/hg38/	http://fantom.gsc.riken.jp/5/	http://fantom.gsc.riken.jp/5/datafiles/latest/basic/human.timecourse.hCAGE/Monocyte-derived%2520macrophages%2520response%2520to%2520LPS%252c%252000hr15min%252c%2520donor2%2520%2528t2%2520Subject2%2529.CNhs13380.12797-136F7.hg19.ctss.bed.gz	wget https://tf.lisanwanglab.org/GADB/Annotationtracks/Downloads/FANTOM5/basic/human.timecourse.hCAGE/Monocyte-derived%20macrophages%20response%20to%20LPS%2c%2000hr15min%2c%20donor2%20%28t2%20Subject2%29.CNhs13380.12797-136F7.hg19.ctss.bed.bgz -P GADB/Annotationtracks/Downloads/FANTOM5/basic/human.timecourse.hCAGE/	56e4f832e0e83968f8a8713ef11195e7	Transcription Start Sites	hCAGE CAGE TSS	Monocyte-derived macrophages response to LPS, 00hr15min, donor2 (t2 Subject2)	Cardiovascular
NGFA001434	FANTOM5	Monocyte-derived%20macrophages%20response%20to%20LPS%2c%2000hr15min%2c%20donor3%20%28t2%20Subject3%29.CNhs13175.12895-137H6.hg19.ctss.bed.gz	869882	869882	CAGE TSS	hg19	Monocyte derived macrophage	timecourse	FF:12895-137H6	Blood	Not applicable	Not applicable	Not applicable	Not applicable	hCAGE	bed bed6	9940505	GADB/Annotationtracks/FANTOM5/latest/basic/human.timecourse.hCAGE/bed6/hg19	6/30/2018	8/11/2011	8/1/2018	https://tf.lisanwanglab.org/GADB/Annotationtracks/FANTOM5/latest/basic/human.timecourse.hCAGE/bed6/hg19/Monocyte-derived%2520macrophages%2520response%2520to%2520LPS%252c%252000hr15min%252c%2520donor3%2520%2528t2%2520Subject3%2529.CNhs13175.12895-137H6.hg19.ctss.bed.gz	4485d6c27909a581d2114dede0831163	wget https://tf.lisanwanglab.org/GADB/Annotationtracks/FANTOM5/latest/basic/human.timecourse.hCAGE/bed6/hg19/Monocyte-derived%2520macrophages%2520response%2520to%2520LPS%252c%252000hr15min%252c%2520donor3%2520%2528t2%2520Subject3%2529.CNhs13175.12895-137H6.hg19.ctss.bed.gz -P GADB/Annotationtracks/FANTOM5/latest/basic/human.timecourse.hCAGE/bed6/hg19/	wget https://tf.lisanwanglab.org/GADB/Annotationtracks/FANTOM5/latest/basic/human.timecourse.hCAGE/bed6/hg19/Monocyte-derived%2520macrophages%2520response%2520to%2520LPS%252c%252000hr15min%252c%2520donor3%2520%2528t2%2520Subject3%2529.CNhs13175.12895-137H6.hg19.ctss.bed.gz.tbi -P GADB/Annotationtracks/FANTOM5/latest/basic/human.timecourse.hCAGE/bed6/hg19/	http://fantom.gsc.riken.jp/5/	http://fantom.gsc.riken.jp/5/datafiles/latest/basic/human.timecourse.hCAGE/Monocyte-derived%2520macrophages%2520response%2520to%2520LPS%252c%252000hr15min%252c%2520donor3%2520%2528t2%2520Subject3%2529.CNhs13175.12895-137H6.hg19.ctss.bed.gz	wget https://tf.lisanwanglab.org/GADB/Annotationtracks/Downloads/FANTOM5/basic/human.timecourse.hCAGE/Monocyte-derived%20macrophages%20response%20to%20LPS%2c%2000hr15min%2c%20donor3%20%28t2%20Subject3%29.CNhs13175.12895-137H6.hg19.ctss.bed.bgz -P GADB/Annotationtracks/Downloads/FANTOM5/basic/human.timecourse.hCAGE/	4485d6c27909a581d2114dede0831163	Transcription Start Sites	hCAGE CAGE TSS	Monocyte-derived macrophages response to LPS, 00hr15min, donor3 (t2 Subject3)	Cardiovascular
NGFA003689	FANTOM5-lifted	Monocyte-derived%20macrophages%20response%20to%20LPS%2c%2000hr15min%2c%20donor3%20%28t2%20Subject3%29.CNhs13175.12895-137H6.hg19.ctss.lifted.bed.gz	869849	869849	CAGE TSS	hg38-lifted	Monocyte derived macrophage	timecourse	FF:12895-137H6	Blood	Not applicable	Not applicable	Not applicable	Not applicable	hCAGE	bed bed6-lifted	14876116	GADB/Annotationtracks/hg38_lifted/FANTOM5/latest/basic/human.timecourse.hCAGE/bed6/hg38	6/30/2018	8/11/2011	4/1/2019	https://tf.lisanwanglab.org/GADB/Annotationtracks/hg38_lifted/FANTOM5/latest/basic/human.timecourse.hCAGE/bed6/hg38/Monocyte-derived%2520macrophages%2520response%2520to%2520LPS%252c%252000hr15min%252c%2520donor3%2520%2528t2%2520Subject3%2529.CNhs13175.12895-137H6.hg19.ctss.lifted.bed.gz	822d0dce5ae908daa1e60f803c23333b	wget https://tf.lisanwanglab.org/GADB/Annotationtracks/hg38_lifted/FANTOM5/latest/basic/human.timecourse.hCAGE/bed6/hg38/Monocyte-derived%2520macrophages%2520response%2520to%2520LPS%252c%252000hr15min%252c%2520donor3%2520%2528t2%2520Subject3%2529.CNhs13175.12895-137H6.hg19.ctss.lifted.bed.gz -P GADB/Annotationtracks/hg38_lifted/FANTOM5/latest/basic/human.timecourse.hCAGE/bed6/hg38/	wget https://tf.lisanwanglab.org/GADB/Annotationtracks/hg38_lifted/FANTOM5/latest/basic/human.timecourse.hCAGE/bed6/hg38/Monocyte-derived%2520macrophages%2520response%2520to%2520LPS%252c%252000hr15min%252c%2520donor3%2520%2528t2%2520Subject3%2529.CNhs13175.12895-137H6.hg19.ctss.lifted.bed.gz.tbi -P GADB/Annotationtracks/hg38_lifted/FANTOM5/latest/basic/human.timecourse.hCAGE/bed6/hg38/	http://fantom.gsc.riken.jp/5/	http://fantom.gsc.riken.jp/5/datafiles/latest/basic/human.timecourse.hCAGE/Monocyte-derived%2520macrophages%2520response%2520to%2520LPS%252c%252000hr15min%252c%2520donor3%2520%2528t2%2520Subject3%2529.CNhs13175.12895-137H6.hg19.ctss.bed.gz	wget https://tf.lisanwanglab.org/GADB/Annotationtracks/Downloads/FANTOM5/basic/human.timecourse.hCAGE/Monocyte-derived%20macrophages%20response%20to%20LPS%2c%2000hr15min%2c%20donor3%20%28t2%20Subject3%29.CNhs13175.12895-137H6.hg19.ctss.bed.bgz -P GADB/Annotationtracks/Downloads/FANTOM5/basic/human.timecourse.hCAGE/	4485d6c27909a581d2114dede0831163	Transcription Start Sites	hCAGE CAGE TSS	Monocyte-derived macrophages response to LPS, 00hr15min, donor3 (t2 Subject3)	Cardiovascular
NGFA001435	FANTOM5	Monocyte-derived%20macrophages%20response%20to%20LPS%2c%2000hr30min%2c%20donor1%20%28t3%20Subject1%29.CNhs13146.12700-135D9.hg19.ctss.bed.gz	116820	116820	CAGE TSS	hg19	Monocyte derived macrophage	timecourse	FF:12700-135D9	Blood	Not applicable	Not applicable	Not applicable	Not applicable	hCAGE	bed bed6	1340549	GADB/Annotationtracks/FANTOM5/latest/basic/human.timecourse.hCAGE/bed6/hg19	6/30/2018	8/11/2011	8/1/2018	https://tf.lisanwanglab.org/GADB/Annotationtracks/FANTOM5/latest/basic/human.timecourse.hCAGE/bed6/hg19/Monocyte-derived%2520macrophages%2520response%2520to%2520LPS%252c%252000hr30min%252c%2520donor1%2520%2528t3%2520Subject1%2529.CNhs13146.12700-135D9.hg19.ctss.bed.gz	15037d6df612d58baf7d552d8ce40b5e	wget https://tf.lisanwanglab.org/GADB/Annotationtracks/FANTOM5/latest/basic/human.timecourse.hCAGE/bed6/hg19/Monocyte-derived%2520macrophages%2520response%2520to%2520LPS%252c%252000hr30min%252c%2520donor1%2520%2528t3%2520Subject1%2529.CNhs13146.12700-135D9.hg19.ctss.bed.gz -P GADB/Annotationtracks/FANTOM5/latest/basic/human.timecourse.hCAGE/bed6/hg19/	wget https://tf.lisanwanglab.org/GADB/Annotationtracks/FANTOM5/latest/basic/human.timecourse.hCAGE/bed6/hg19/Monocyte-derived%2520macrophages%2520response%2520to%2520LPS%252c%252000hr30min%252c%2520donor1%2520%2528t3%2520Subject1%2529.CNhs13146.12700-135D9.hg19.ctss.bed.gz.tbi -P GADB/Annotationtracks/FANTOM5/latest/basic/human.timecourse.hCAGE/bed6/hg19/	http://fantom.gsc.riken.jp/5/	http://fantom.gsc.riken.jp/5/datafiles/latest/basic/human.timecourse.hCAGE/Monocyte-derived%2520macrophages%2520response%2520to%2520LPS%252c%252000hr30min%252c%2520donor1%2520%2528t3%2520Subject1%2529.CNhs13146.12700-135D9.hg19.ctss.bed.gz	wget https://tf.lisanwanglab.org/GADB/Annotationtracks/Downloads/FANTOM5/basic/human.timecourse.hCAGE/Monocyte-derived%20macrophages%20response%20to%20LPS%2c%2000hr30min%2c%20donor1%20%28t3%20Subject1%29.CNhs13146.12700-135D9.hg19.ctss.bed.bgz -P GADB/Annotationtracks/Downloads/FANTOM5/basic/human.timecourse.hCAGE/	15037d6df612d58baf7d552d8ce40b5e	Transcription Start Sites	hCAGE CAGE TSS	Monocyte-derived macrophages response to LPS, 00hr30min, donor1 (t3 Subject1)	Cardiovascular
NGFA003690	FANTOM5-lifted	Monocyte-derived%20macrophages%20response%20to%20LPS%2c%2000hr30min%2c%20donor1%20%28t3%20Subject1%29.CNhs13146.12700-135D9.hg19.ctss.lifted.bed.gz	116818	116818	CAGE TSS	hg38-lifted	Monocyte derived macrophage	timecourse	FF:12700-135D9	Blood	Not applicable	Not applicable	Not applicable	Not applicable	hCAGE	bed bed6-lifted	2039296	GADB/Annotationtracks/hg38_lifted/FANTOM5/latest/basic/human.timecourse.hCAGE/bed6/hg38	6/30/2018	8/11/2011	4/1/2019	https://tf.lisanwanglab.org/GADB/Annotationtracks/hg38_lifted/FANTOM5/latest/basic/human.timecourse.hCAGE/bed6/hg38/Monocyte-derived%2520macrophages%2520response%2520to%2520LPS%252c%252000hr30min%252c%2520donor1%2520%2528t3%2520Subject1%2529.CNhs13146.12700-135D9.hg19.ctss.lifted.bed.gz	74525b51fa4f65d869f2719ae2450735	wget https://tf.lisanwanglab.org/GADB/Annotationtracks/hg38_lifted/FANTOM5/latest/basic/human.timecourse.hCAGE/bed6/hg38/Monocyte-derived%2520macrophages%2520response%2520to%2520LPS%252c%252000hr30min%252c%2520donor1%2520%2528t3%2520Subject1%2529.CNhs13146.12700-135D9.hg19.ctss.lifted.bed.gz -P GADB/Annotationtracks/hg38_lifted/FANTOM5/latest/basic/human.timecourse.hCAGE/bed6/hg38/	wget https://tf.lisanwanglab.org/GADB/Annotationtracks/hg38_lifted/FANTOM5/latest/basic/human.timecourse.hCAGE/bed6/hg38/Monocyte-derived%2520macrophages%2520response%2520to%2520LPS%252c%252000hr30min%252c%2520donor1%2520%2528t3%2520Subject1%2529.CNhs13146.12700-135D9.hg19.ctss.lifted.bed.gz.tbi -P GADB/Annotationtracks/hg38_lifted/FANTOM5/latest/basic/human.timecourse.hCAGE/bed6/hg38/	http://fantom.gsc.riken.jp/5/	http://fantom.gsc.riken.jp/5/datafiles/latest/basic/human.timecourse.hCAGE/Monocyte-derived%2520macrophages%2520response%2520to%2520LPS%252c%252000hr30min%252c%2520donor1%2520%2528t3%2520Subject1%2529.CNhs13146.12700-135D9.hg19.ctss.bed.gz	wget https://tf.lisanwanglab.org/GADB/Annotationtracks/Downloads/FANTOM5/basic/human.timecourse.hCAGE/Monocyte-derived%20macrophages%20response%20to%20LPS%2c%2000hr30min%2c%20donor1%20%28t3%20Subject1%29.CNhs13146.12700-135D9.hg19.ctss.bed.bgz -P GADB/Annotationtracks/Downloads/FANTOM5/basic/human.timecourse.hCAGE/	15037d6df612d58baf7d552d8ce40b5e	Transcription Start Sites	hCAGE CAGE TSS	Monocyte-derived macrophages response to LPS, 00hr30min, donor1 (t3 Subject1)	Cardiovascular
NGFA001436	FANTOM5	Monocyte-derived%20macrophages%20response%20to%20LPS%2c%2000hr30min%2c%20donor2%20%28t3%20Subject2%29.CNhs13381.12798-136F8.hg19.ctss.bed.gz	892708	892708	CAGE TSS	hg19	Monocyte derived macrophage	timecourse	FF:12798-136F8	Blood	Not applicable	Not applicable	Not applicable	Not applicable	hCAGE	bed bed6	10164294	GADB/Annotationtracks/FANTOM5/latest/basic/human.timecourse.hCAGE/bed6/hg19	6/30/2018	9/5/2011	8/1/2018	https://tf.lisanwanglab.org/GADB/Annotationtracks/FANTOM5/latest/basic/human.timecourse.hCAGE/bed6/hg19/Monocyte-derived%2520macrophages%2520response%2520to%2520LPS%252c%252000hr30min%252c%2520donor2%2520%2528t3%2520Subject2%2529.CNhs13381.12798-136F8.hg19.ctss.bed.gz	656450832be8ac6b5d3438d602d54594	wget https://tf.lisanwanglab.org/GADB/Annotationtracks/FANTOM5/latest/basic/human.timecourse.hCAGE/bed6/hg19/Monocyte-derived%2520macrophages%2520response%2520to%2520LPS%252c%252000hr30min%252c%2520donor2%2520%2528t3%2520Subject2%2529.CNhs13381.12798-136F8.hg19.ctss.bed.gz -P GADB/Annotationtracks/FANTOM5/latest/basic/human.timecourse.hCAGE/bed6/hg19/	wget https://tf.lisanwanglab.org/GADB/Annotationtracks/FANTOM5/latest/basic/human.timecourse.hCAGE/bed6/hg19/Monocyte-derived%2520macrophages%2520response%2520to%2520LPS%252c%252000hr30min%252c%2520donor2%2520%2528t3%2520Subject2%2529.CNhs13381.12798-136F8.hg19.ctss.bed.gz.tbi -P GADB/Annotationtracks/FANTOM5/latest/basic/human.timecourse.hCAGE/bed6/hg19/	http://fantom.gsc.riken.jp/5/	http://fantom.gsc.riken.jp/5/datafiles/latest/basic/human.timecourse.hCAGE/Monocyte-derived%2520macrophages%2520response%2520to%2520LPS%252c%252000hr30min%252c%2520donor2%2520%2528t3%2520Subject2%2529.CNhs13381.12798-136F8.hg19.ctss.bed.gz	wget https://tf.lisanwanglab.org/GADB/Annotationtracks/Downloads/FANTOM5/basic/human.timecourse.hCAGE/Monocyte-derived%20macrophages%20response%20to%20LPS%2c%2000hr30min%2c%20donor2%20%28t3%20Subject2%29.CNhs13381.12798-136F8.hg19.ctss.bed.bgz -P GADB/Annotationtracks/Downloads/FANTOM5/basic/human.timecourse.hCAGE/	656450832be8ac6b5d3438d602d54594	Transcription Start Sites	hCAGE CAGE TSS	Monocyte-derived macrophages response to LPS, 00hr30min, donor2 (t3 Subject2)	Cardiovascular
NGFA003691	FANTOM5-lifted	Monocyte-derived%20macrophages%20response%20to%20LPS%2c%2000hr30min%2c%20donor2%20%28t3%20Subject2%29.CNhs13381.12798-136F8.hg19.ctss.lifted.bed.gz	892670	892670	CAGE TSS	hg38-lifted	Monocyte derived macrophage	timecourse	FF:12798-136F8	Blood	Not applicable	Not applicable	Not applicable	Not applicable	hCAGE	bed bed6-lifted	15157063	GADB/Annotationtracks/hg38_lifted/FANTOM5/latest/basic/human.timecourse.hCAGE/bed6/hg38	6/30/2018	9/5/2011	4/1/2019	https://tf.lisanwanglab.org/GADB/Annotationtracks/hg38_lifted/FANTOM5/latest/basic/human.timecourse.hCAGE/bed6/hg38/Monocyte-derived%2520macrophages%2520response%2520to%2520LPS%252c%252000hr30min%252c%2520donor2%2520%2528t3%2520Subject2%2529.CNhs13381.12798-136F8.hg19.ctss.lifted.bed.gz	d06f12b6fa7f69688b22702063119ecf	wget https://tf.lisanwanglab.org/GADB/Annotationtracks/hg38_lifted/FANTOM5/latest/basic/human.timecourse.hCAGE/bed6/hg38/Monocyte-derived%2520macrophages%2520response%2520to%2520LPS%252c%252000hr30min%252c%2520donor2%2520%2528t3%2520Subject2%2529.CNhs13381.12798-136F8.hg19.ctss.lifted.bed.gz -P GADB/Annotationtracks/hg38_lifted/FANTOM5/latest/basic/human.timecourse.hCAGE/bed6/hg38/	wget https://tf.lisanwanglab.org/GADB/Annotationtracks/hg38_lifted/FANTOM5/latest/basic/human.timecourse.hCAGE/bed6/hg38/Monocyte-derived%2520macrophages%2520response%2520to%2520LPS%252c%252000hr30min%252c%2520donor2%2520%2528t3%2520Subject2%2529.CNhs13381.12798-136F8.hg19.ctss.lifted.bed.gz.tbi -P GADB/Annotationtracks/hg38_lifted/FANTOM5/latest/basic/human.timecourse.hCAGE/bed6/hg38/	http://fantom.gsc.riken.jp/5/	http://fantom.gsc.riken.jp/5/datafiles/latest/basic/human.timecourse.hCAGE/Monocyte-derived%2520macrophages%2520response%2520to%2520LPS%252c%252000hr30min%252c%2520donor2%2520%2528t3%2520Subject2%2529.CNhs13381.12798-136F8.hg19.ctss.bed.gz	wget https://tf.lisanwanglab.org/GADB/Annotationtracks/Downloads/FANTOM5/basic/human.timecourse.hCAGE/Monocyte-derived%20macrophages%20response%20to%20LPS%2c%2000hr30min%2c%20donor2%20%28t3%20Subject2%29.CNhs13381.12798-136F8.hg19.ctss.bed.bgz -P GADB/Annotationtracks/Downloads/FANTOM5/basic/human.timecourse.hCAGE/	656450832be8ac6b5d3438d602d54594	Transcription Start Sites	hCAGE CAGE TSS	Monocyte-derived macrophages response to LPS, 00hr30min, donor2 (t3 Subject2)	Cardiovascular
NGFA001437	FANTOM5	Monocyte-derived%20macrophages%20response%20to%20LPS%2c%2000hr30min%2c%20donor3%20%28t3%20Subject3%29.CNhs13176.12896-137H7.hg19.ctss.bed.gz	512849	512849	CAGE TSS	hg19	Monocyte derived macrophage	timecourse	FF:12896-137H7	Blood	Not applicable	Not applicable	Not applicable	Not applicable	hCAGE	bed bed6	5821174	GADB/Annotationtracks/FANTOM5/latest/basic/human.timecourse.hCAGE/bed6/hg19	6/30/2018	8/11/2011	8/1/2018	https://tf.lisanwanglab.org/GADB/Annotationtracks/FANTOM5/latest/basic/human.timecourse.hCAGE/bed6/hg19/Monocyte-derived%2520macrophages%2520response%2520to%2520LPS%252c%252000hr30min%252c%2520donor3%2520%2528t3%2520Subject3%2529.CNhs13176.12896-137H7.hg19.ctss.bed.gz	d0a8b486ca0cb26691c8a475db089bc0	wget https://tf.lisanwanglab.org/GADB/Annotationtracks/FANTOM5/latest/basic/human.timecourse.hCAGE/bed6/hg19/Monocyte-derived%2520macrophages%2520response%2520to%2520LPS%252c%252000hr30min%252c%2520donor3%2520%2528t3%2520Subject3%2529.CNhs13176.12896-137H7.hg19.ctss.bed.gz -P GADB/Annotationtracks/FANTOM5/latest/basic/human.timecourse.hCAGE/bed6/hg19/	wget https://tf.lisanwanglab.org/GADB/Annotationtracks/FANTOM5/latest/basic/human.timecourse.hCAGE/bed6/hg19/Monocyte-derived%2520macrophages%2520response%2520to%2520LPS%252c%252000hr30min%252c%2520donor3%2520%2528t3%2520Subject3%2529.CNhs13176.12896-137H7.hg19.ctss.bed.gz.tbi -P GADB/Annotationtracks/FANTOM5/latest/basic/human.timecourse.hCAGE/bed6/hg19/	http://fantom.gsc.riken.jp/5/	http://fantom.gsc.riken.jp/5/datafiles/latest/basic/human.timecourse.hCAGE/Monocyte-derived%2520macrophages%2520response%2520to%2520LPS%252c%252000hr30min%252c%2520donor3%2520%2528t3%2520Subject3%2529.CNhs13176.12896-137H7.hg19.ctss.bed.gz	wget https://tf.lisanwanglab.org/GADB/Annotationtracks/Downloads/FANTOM5/basic/human.timecourse.hCAGE/Monocyte-derived%20macrophages%20response%20to%20LPS%2c%2000hr30min%2c%20donor3%20%28t3%20Subject3%29.CNhs13176.12896-137H7.hg19.ctss.bed.bgz -P GADB/Annotationtracks/Downloads/FANTOM5/basic/human.timecourse.hCAGE/	d0a8b486ca0cb26691c8a475db089bc0	Transcription Start Sites	hCAGE CAGE TSS	Monocyte-derived macrophages response to LPS, 00hr30min, donor3 (t3 Subject3)	Cardiovascular
NGFA003692	FANTOM5-lifted	Monocyte-derived%20macrophages%20response%20to%20LPS%2c%2000hr30min%2c%20donor3%20%28t3%20Subject3%29.CNhs13176.12896-137H7.hg19.ctss.lifted.bed.gz	512831	512831	CAGE TSS	hg38-lifted	Monocyte derived macrophage	timecourse	FF:12896-137H7	Blood	Not applicable	Not applicable	Not applicable	Not applicable	hCAGE	bed bed6-lifted	8709778	GADB/Annotationtracks/hg38_lifted/FANTOM5/latest/basic/human.timecourse.hCAGE/bed6/hg38	6/30/2018	8/11/2011	4/1/2019	https://tf.lisanwanglab.org/GADB/Annotationtracks/hg38_lifted/FANTOM5/latest/basic/human.timecourse.hCAGE/bed6/hg38/Monocyte-derived%2520macrophages%2520response%2520to%2520LPS%252c%252000hr30min%252c%2520donor3%2520%2528t3%2520Subject3%2529.CNhs13176.12896-137H7.hg19.ctss.lifted.bed.gz	d9552cd32383e3959118e3eb85ab75bb	wget https://tf.lisanwanglab.org/GADB/Annotationtracks/hg38_lifted/FANTOM5/latest/basic/human.timecourse.hCAGE/bed6/hg38/Monocyte-derived%2520macrophages%2520response%2520to%2520LPS%252c%252000hr30min%252c%2520donor3%2520%2528t3%2520Subject3%2529.CNhs13176.12896-137H7.hg19.ctss.lifted.bed.gz -P GADB/Annotationtracks/hg38_lifted/FANTOM5/latest/basic/human.timecourse.hCAGE/bed6/hg38/	wget https://tf.lisanwanglab.org/GADB/Annotationtracks/hg38_lifted/FANTOM5/latest/basic/human.timecourse.hCAGE/bed6/hg38/Monocyte-derived%2520macrophages%2520response%2520to%2520LPS%252c%252000hr30min%252c%2520donor3%2520%2528t3%2520Subject3%2529.CNhs13176.12896-137H7.hg19.ctss.lifted.bed.gz.tbi -P GADB/Annotationtracks/hg38_lifted/FANTOM5/latest/basic/human.timecourse.hCAGE/bed6/hg38/	http://fantom.gsc.riken.jp/5/	http://fantom.gsc.riken.jp/5/datafiles/latest/basic/human.timecourse.hCAGE/Monocyte-derived%2520macrophages%2520response%2520to%2520LPS%252c%252000hr30min%252c%2520donor3%2520%2528t3%2520Subject3%2529.CNhs13176.12896-137H7.hg19.ctss.bed.gz	wget https://tf.lisanwanglab.org/GADB/Annotationtracks/Downloads/FANTOM5/basic/human.timecourse.hCAGE/Monocyte-derived%20macrophages%20response%20to%20LPS%2c%2000hr30min%2c%20donor3%20%28t3%20Subject3%29.CNhs13176.12896-137H7.hg19.ctss.bed.bgz -P GADB/Annotationtracks/Downloads/FANTOM5/basic/human.timecourse.hCAGE/	d0a8b486ca0cb26691c8a475db089bc0	Transcription Start Sites	hCAGE CAGE TSS	Monocyte-derived macrophages response to LPS, 00hr30min, donor3 (t3 Subject3)	Cardiovascular
NGFA001438	FANTOM5	Monocyte-derived%20macrophages%20response%20to%20LPS%2c%2000hr45min%2c%20donor1%20%28t4%20Subject1%29.CNhs13147.12701-135E1.hg19.ctss.bed.gz	31512	31512	CAGE TSS	hg19	Monocyte derived macrophage	timecourse	FF:12701-135E1	Blood	Not applicable	Not applicable	Not applicable	Not applicable	hCAGE	bed bed6	383008	GADB/Annotationtracks/FANTOM5/latest/basic/human.timecourse.hCAGE/bed6/hg19	6/30/2018	8/11/2011	8/1/2018	https://tf.lisanwanglab.org/GADB/Annotationtracks/FANTOM5/latest/basic/human.timecourse.hCAGE/bed6/hg19/Monocyte-derived%2520macrophages%2520response%2520to%2520LPS%252c%252000hr45min%252c%2520donor1%2520%2528t4%2520Subject1%2529.CNhs13147.12701-135E1.hg19.ctss.bed.gz	d81f8acd174e2daa32e91eebd99662d2	wget https://tf.lisanwanglab.org/GADB/Annotationtracks/FANTOM5/latest/basic/human.timecourse.hCAGE/bed6/hg19/Monocyte-derived%2520macrophages%2520response%2520to%2520LPS%252c%252000hr45min%252c%2520donor1%2520%2528t4%2520Subject1%2529.CNhs13147.12701-135E1.hg19.ctss.bed.gz -P GADB/Annotationtracks/FANTOM5/latest/basic/human.timecourse.hCAGE/bed6/hg19/	wget https://tf.lisanwanglab.org/GADB/Annotationtracks/FANTOM5/latest/basic/human.timecourse.hCAGE/bed6/hg19/Monocyte-derived%2520macrophages%2520response%2520to%2520LPS%252c%252000hr45min%252c%2520donor1%2520%2528t4%2520Subject1%2529.CNhs13147.12701-135E1.hg19.ctss.bed.gz.tbi -P GADB/Annotationtracks/FANTOM5/latest/basic/human.timecourse.hCAGE/bed6/hg19/	http://fantom.gsc.riken.jp/5/	http://fantom.gsc.riken.jp/5/datafiles/latest/basic/human.timecourse.hCAGE/Monocyte-derived%2520macrophages%2520response%2520to%2520LPS%252c%252000hr45min%252c%2520donor1%2520%2528t4%2520Subject1%2529.CNhs13147.12701-135E1.hg19.ctss.bed.gz	wget https://tf.lisanwanglab.org/GADB/Annotationtracks/Downloads/FANTOM5/basic/human.timecourse.hCAGE/Monocyte-derived%20macrophages%20response%20to%20LPS%2c%2000hr45min%2c%20donor1%20%28t4%20Subject1%29.CNhs13147.12701-135E1.hg19.ctss.bed.bgz -P GADB/Annotationtracks/Downloads/FANTOM5/basic/human.timecourse.hCAGE/	d81f8acd174e2daa32e91eebd99662d2	Transcription Start Sites	hCAGE CAGE TSS	Monocyte-derived macrophages response to LPS, 00hr45min, donor1 (t4 Subject1)	Cardiovascular
NGFA003693	FANTOM5-lifted	Monocyte-derived%20macrophages%20response%20to%20LPS%2c%2000hr45min%2c%20donor1%20%28t4%20Subject1%29.CNhs13147.12701-135E1.hg19.ctss.lifted.bed.gz	31512	31512	CAGE TSS	hg38-lifted	Monocyte derived macrophage	timecourse	FF:12701-135E1	Blood	Not applicable	Not applicable	Not applicable	Not applicable	hCAGE	bed bed6-lifted	594251	GADB/Annotationtracks/hg38_lifted/FANTOM5/latest/basic/human.timecourse.hCAGE/bed6/hg38	6/30/2018	8/11/2011	4/1/2019	https://tf.lisanwanglab.org/GADB/Annotationtracks/hg38_lifted/FANTOM5/latest/basic/human.timecourse.hCAGE/bed6/hg38/Monocyte-derived%2520macrophages%2520response%2520to%2520LPS%252c%252000hr45min%252c%2520donor1%2520%2528t4%2520Subject1%2529.CNhs13147.12701-135E1.hg19.ctss.lifted.bed.gz	9a26f0ac9351936d4a86a7164ff0a76f	wget https://tf.lisanwanglab.org/GADB/Annotationtracks/hg38_lifted/FANTOM5/latest/basic/human.timecourse.hCAGE/bed6/hg38/Monocyte-derived%2520macrophages%2520response%2520to%2520LPS%252c%252000hr45min%252c%2520donor1%2520%2528t4%2520Subject1%2529.CNhs13147.12701-135E1.hg19.ctss.lifted.bed.gz -P GADB/Annotationtracks/hg38_lifted/FANTOM5/latest/basic/human.timecourse.hCAGE/bed6/hg38/	wget https://tf.lisanwanglab.org/GADB/Annotationtracks/hg38_lifted/FANTOM5/latest/basic/human.timecourse.hCAGE/bed6/hg38/Monocyte-derived%2520macrophages%2520response%2520to%2520LPS%252c%252000hr45min%252c%2520donor1%2520%2528t4%2520Subject1%2529.CNhs13147.12701-135E1.hg19.ctss.lifted.bed.gz.tbi -P GADB/Annotationtracks/hg38_lifted/FANTOM5/latest/basic/human.timecourse.hCAGE/bed6/hg38/	http://fantom.gsc.riken.jp/5/	http://fantom.gsc.riken.jp/5/datafiles/latest/basic/human.timecourse.hCAGE/Monocyte-derived%2520macrophages%2520response%2520to%2520LPS%252c%252000hr45min%252c%2520donor1%2520%2528t4%2520Subject1%2529.CNhs13147.12701-135E1.hg19.ctss.bed.gz	wget https://tf.lisanwanglab.org/GADB/Annotationtracks/Downloads/FANTOM5/basic/human.timecourse.hCAGE/Monocyte-derived%20macrophages%20response%20to%20LPS%2c%2000hr45min%2c%20donor1%20%28t4%20Subject1%29.CNhs13147.12701-135E1.hg19.ctss.bed.bgz -P GADB/Annotationtracks/Downloads/FANTOM5/basic/human.timecourse.hCAGE/	d81f8acd174e2daa32e91eebd99662d2	Transcription Start Sites	hCAGE CAGE TSS	Monocyte-derived macrophages response to LPS, 00hr45min, donor1 (t4 Subject1)	Cardiovascular
NGFA001439	FANTOM5	Monocyte-derived%20macrophages%20response%20to%20LPS%2c%2000hr45min%2c%20donor2%20%28t4%20Subject2%29.CNhs13382.12799-136F9.hg19.ctss.bed.gz	967488	967488	CAGE TSS	hg19	Monocyte derived macrophage	timecourse	FF:12799-136F9	Blood	Not applicable	Not applicable	Not applicable	Not applicable	hCAGE	bed bed6	11022392	GADB/Annotationtracks/FANTOM5/latest/basic/human.timecourse.hCAGE/bed6/hg19	6/30/2018	9/5/2011	8/1/2018	https://tf.lisanwanglab.org/GADB/Annotationtracks/FANTOM5/latest/basic/human.timecourse.hCAGE/bed6/hg19/Monocyte-derived%2520macrophages%2520response%2520to%2520LPS%252c%252000hr45min%252c%2520donor2%2520%2528t4%2520Subject2%2529.CNhs13382.12799-136F9.hg19.ctss.bed.gz	5424cc38c72c1cd9bd7142231b0649d2	wget https://tf.lisanwanglab.org/GADB/Annotationtracks/FANTOM5/latest/basic/human.timecourse.hCAGE/bed6/hg19/Monocyte-derived%2520macrophages%2520response%2520to%2520LPS%252c%252000hr45min%252c%2520donor2%2520%2528t4%2520Subject2%2529.CNhs13382.12799-136F9.hg19.ctss.bed.gz -P GADB/Annotationtracks/FANTOM5/latest/basic/human.timecourse.hCAGE/bed6/hg19/	wget https://tf.lisanwanglab.org/GADB/Annotationtracks/FANTOM5/latest/basic/human.timecourse.hCAGE/bed6/hg19/Monocyte-derived%2520macrophages%2520response%2520to%2520LPS%252c%252000hr45min%252c%2520donor2%2520%2528t4%2520Subject2%2529.CNhs13382.12799-136F9.hg19.ctss.bed.gz.tbi -P GADB/Annotationtracks/FANTOM5/latest/basic/human.timecourse.hCAGE/bed6/hg19/	http://fantom.gsc.riken.jp/5/	http://fantom.gsc.riken.jp/5/datafiles/latest/basic/human.timecourse.hCAGE/Monocyte-derived%2520macrophages%2520response%2520to%2520LPS%252c%252000hr45min%252c%2520donor2%2520%2528t4%2520Subject2%2529.CNhs13382.12799-136F9.hg19.ctss.bed.gz	wget https://tf.lisanwanglab.org/GADB/Annotationtracks/Downloads/FANTOM5/basic/human.timecourse.hCAGE/Monocyte-derived%20macrophages%20response%20to%20LPS%2c%2000hr45min%2c%20donor2%20%28t4%20Subject2%29.CNhs13382.12799-136F9.hg19.ctss.bed.bgz -P GADB/Annotationtracks/Downloads/FANTOM5/basic/human.timecourse.hCAGE/	5424cc38c72c1cd9bd7142231b0649d2	Transcription Start Sites	hCAGE CAGE TSS	Monocyte-derived macrophages response to LPS, 00hr45min, donor2 (t4 Subject2)	Cardiovascular
NGFA003694	FANTOM5-lifted	Monocyte-derived%20macrophages%20response%20to%20LPS%2c%2000hr45min%2c%20donor2%20%28t4%20Subject2%29.CNhs13382.12799-136F9.hg19.ctss.lifted.bed.gz	967452	967452	CAGE TSS	hg38-lifted	Monocyte derived macrophage	timecourse	FF:12799-136F9	Blood	Not applicable	Not applicable	Not applicable	Not applicable	hCAGE	bed bed6-lifted	16427589	GADB/Annotationtracks/hg38_lifted/FANTOM5/latest/basic/human.timecourse.hCAGE/bed6/hg38	6/30/2018	9/5/2011	4/1/2019	https://tf.lisanwanglab.org/GADB/Annotationtracks/hg38_lifted/FANTOM5/latest/basic/human.timecourse.hCAGE/bed6/hg38/Monocyte-derived%2520macrophages%2520response%2520to%2520LPS%252c%252000hr45min%252c%2520donor2%2520%2528t4%2520Subject2%2529.CNhs13382.12799-136F9.hg19.ctss.lifted.bed.gz	cec772fa735e928877c2d2a8f3c81852	wget https://tf.lisanwanglab.org/GADB/Annotationtracks/hg38_lifted/FANTOM5/latest/basic/human.timecourse.hCAGE/bed6/hg38/Monocyte-derived%2520macrophages%2520response%2520to%2520LPS%252c%252000hr45min%252c%2520donor2%2520%2528t4%2520Subject2%2529.CNhs13382.12799-136F9.hg19.ctss.lifted.bed.gz -P GADB/Annotationtracks/hg38_lifted/FANTOM5/latest/basic/human.timecourse.hCAGE/bed6/hg38/	wget https://tf.lisanwanglab.org/GADB/Annotationtracks/hg38_lifted/FANTOM5/latest/basic/human.timecourse.hCAGE/bed6/hg38/Monocyte-derived%2520macrophages%2520response%2520to%2520LPS%252c%252000hr45min%252c%2520donor2%2520%2528t4%2520Subject2%2529.CNhs13382.12799-136F9.hg19.ctss.lifted.bed.gz.tbi -P GADB/Annotationtracks/hg38_lifted/FANTOM5/latest/basic/human.timecourse.hCAGE/bed6/hg38/	http://fantom.gsc.riken.jp/5/	http://fantom.gsc.riken.jp/5/datafiles/latest/basic/human.timecourse.hCAGE/Monocyte-derived%2520macrophages%2520response%2520to%2520LPS%252c%252000hr45min%252c%2520donor2%2520%2528t4%2520Subject2%2529.CNhs13382.12799-136F9.hg19.ctss.bed.gz	wget https://tf.lisanwanglab.org/GADB/Annotationtracks/Downloads/FANTOM5/basic/human.timecourse.hCAGE/Monocyte-derived%20macrophages%20response%20to%20LPS%2c%2000hr45min%2c%20donor2%20%28t4%20Subject2%29.CNhs13382.12799-136F9.hg19.ctss.bed.bgz -P GADB/Annotationtracks/Downloads/FANTOM5/basic/human.timecourse.hCAGE/	5424cc38c72c1cd9bd7142231b0649d2	Transcription Start Sites	hCAGE CAGE TSS	Monocyte-derived macrophages response to LPS, 00hr45min, donor2 (t4 Subject2)	Cardiovascular
NGFA001440	FANTOM5	Monocyte-derived%20macrophages%20response%20to%20LPS%2c%2000hr45min%2c%20donor3%20%28t4%20Subject3%29.CNhs13177.12897-137H8.hg19.ctss.bed.gz	609320	609320	CAGE TSS	hg19	Monocyte derived macrophage	timecourse	FF:12897-137H8	Blood	Not applicable	Not applicable	Not applicable	Not applicable	hCAGE	bed bed6	6958319	GADB/Annotationtracks/FANTOM5/latest/basic/human.timecourse.hCAGE/bed6/hg19	6/30/2018	8/11/2011	8/1/2018	https://tf.lisanwanglab.org/GADB/Annotationtracks/FANTOM5/latest/basic/human.timecourse.hCAGE/bed6/hg19/Monocyte-derived%2520macrophages%2520response%2520to%2520LPS%252c%252000hr45min%252c%2520donor3%2520%2528t4%2520Subject3%2529.CNhs13177.12897-137H8.hg19.ctss.bed.gz	6b1db355e940ea30513eb69e1bb70467	wget https://tf.lisanwanglab.org/GADB/Annotationtracks/FANTOM5/latest/basic/human.timecourse.hCAGE/bed6/hg19/Monocyte-derived%2520macrophages%2520response%2520to%2520LPS%252c%252000hr45min%252c%2520donor3%2520%2528t4%2520Subject3%2529.CNhs13177.12897-137H8.hg19.ctss.bed.gz -P GADB/Annotationtracks/FANTOM5/latest/basic/human.timecourse.hCAGE/bed6/hg19/	wget https://tf.lisanwanglab.org/GADB/Annotationtracks/FANTOM5/latest/basic/human.timecourse.hCAGE/bed6/hg19/Monocyte-derived%2520macrophages%2520response%2520to%2520LPS%252c%252000hr45min%252c%2520donor3%2520%2528t4%2520Subject3%2529.CNhs13177.12897-137H8.hg19.ctss.bed.gz.tbi -P GADB/Annotationtracks/FANTOM5/latest/basic/human.timecourse.hCAGE/bed6/hg19/	http://fantom.gsc.riken.jp/5/	http://fantom.gsc.riken.jp/5/datafiles/latest/basic/human.timecourse.hCAGE/Monocyte-derived%2520macrophages%2520response%2520to%2520LPS%252c%252000hr45min%252c%2520donor3%2520%2528t4%2520Subject3%2529.CNhs13177.12897-137H8.hg19.ctss.bed.gz	wget https://tf.lisanwanglab.org/GADB/Annotationtracks/Downloads/FANTOM5/basic/human.timecourse.hCAGE/Monocyte-derived%20macrophages%20response%20to%20LPS%2c%2000hr45min%2c%20donor3%20%28t4%20Subject3%29.CNhs13177.12897-137H8.hg19.ctss.bed.bgz -P GADB/Annotationtracks/Downloads/FANTOM5/basic/human.timecourse.hCAGE/	6b1db355e940ea30513eb69e1bb70467	Transcription Start Sites	hCAGE CAGE TSS	Monocyte-derived macrophages response to LPS, 00hr45min, donor3 (t4 Subject3)	Cardiovascular
NGFA003695	FANTOM5-lifted	Monocyte-derived%20macrophages%20response%20to%20LPS%2c%2000hr45min%2c%20donor3%20%28t4%20Subject3%29.CNhs13177.12897-137H8.hg19.ctss.lifted.bed.gz	609291	609291	CAGE TSS	hg38-lifted	Monocyte derived macrophage	timecourse	FF:12897-137H8	Blood	Not applicable	Not applicable	Not applicable	Not applicable	hCAGE	bed bed6-lifted	10440029	GADB/Annotationtracks/hg38_lifted/FANTOM5/latest/basic/human.timecourse.hCAGE/bed6/hg38	6/30/2018	8/11/2011	4/1/2019	https://tf.lisanwanglab.org/GADB/Annotationtracks/hg38_lifted/FANTOM5/latest/basic/human.timecourse.hCAGE/bed6/hg38/Monocyte-derived%2520macrophages%2520response%2520to%2520LPS%252c%252000hr45min%252c%2520donor3%2520%2528t4%2520Subject3%2529.CNhs13177.12897-137H8.hg19.ctss.lifted.bed.gz	4fb9f50d991ce2fedfe5279a64f763de	wget https://tf.lisanwanglab.org/GADB/Annotationtracks/hg38_lifted/FANTOM5/latest/basic/human.timecourse.hCAGE/bed6/hg38/Monocyte-derived%2520macrophages%2520response%2520to%2520LPS%252c%252000hr45min%252c%2520donor3%2520%2528t4%2520Subject3%2529.CNhs13177.12897-137H8.hg19.ctss.lifted.bed.gz -P GADB/Annotationtracks/hg38_lifted/FANTOM5/latest/basic/human.timecourse.hCAGE/bed6/hg38/	wget https://tf.lisanwanglab.org/GADB/Annotationtracks/hg38_lifted/FANTOM5/latest/basic/human.timecourse.hCAGE/bed6/hg38/Monocyte-derived%2520macrophages%2520response%2520to%2520LPS%252c%252000hr45min%252c%2520donor3%2520%2528t4%2520Subject3%2529.CNhs13177.12897-137H8.hg19.ctss.lifted.bed.gz.tbi -P GADB/Annotationtracks/hg38_lifted/FANTOM5/latest/basic/human.timecourse.hCAGE/bed6/hg38/	http://fantom.gsc.riken.jp/5/	http://fantom.gsc.riken.jp/5/datafiles/latest/basic/human.timecourse.hCAGE/Monocyte-derived%2520macrophages%2520response%2520to%2520LPS%252c%252000hr45min%252c%2520donor3%2520%2528t4%2520Subject3%2529.CNhs13177.12897-137H8.hg19.ctss.bed.gz	wget https://tf.lisanwanglab.org/GADB/Annotationtracks/Downloads/FANTOM5/basic/human.timecourse.hCAGE/Monocyte-derived%20macrophages%20response%20to%20LPS%2c%2000hr45min%2c%20donor3%20%28t4%20Subject3%29.CNhs13177.12897-137H8.hg19.ctss.bed.bgz -P GADB/Annotationtracks/Downloads/FANTOM5/basic/human.timecourse.hCAGE/	6b1db355e940ea30513eb69e1bb70467	Transcription Start Sites	hCAGE CAGE TSS	Monocyte-derived macrophages response to LPS, 00hr45min, donor3 (t4 Subject3)	Cardiovascular
NGFA001441	FANTOM5	Monocyte-derived%20macrophages%20response%20to%20LPS%2c%2001hr00min%2c%20donor1%20%28t5%20Subject1%29.CNhs13148.12702-135E2.hg19.ctss.bed.gz	52150	52150	CAGE TSS	hg19	Monocyte derived macrophage	timecourse	FF:12702-135E2	Blood	Not applicable	Not applicable	Not applicable	Not applicable	hCAGE	bed bed6	614180	GADB/Annotationtracks/FANTOM5/latest/basic/human.timecourse.hCAGE/bed6/hg19	6/30/2018	8/11/2011	8/1/2018	https://tf.lisanwanglab.org/GADB/Annotationtracks/FANTOM5/latest/basic/human.timecourse.hCAGE/bed6/hg19/Monocyte-derived%2520macrophages%2520response%2520to%2520LPS%252c%252001hr00min%252c%2520donor1%2520%2528t5%2520Subject1%2529.CNhs13148.12702-135E2.hg19.ctss.bed.gz	505c62980c84a41586f776c9b12d2907	wget https://tf.lisanwanglab.org/GADB/Annotationtracks/FANTOM5/latest/basic/human.timecourse.hCAGE/bed6/hg19/Monocyte-derived%2520macrophages%2520response%2520to%2520LPS%252c%252001hr00min%252c%2520donor1%2520%2528t5%2520Subject1%2529.CNhs13148.12702-135E2.hg19.ctss.bed.gz -P GADB/Annotationtracks/FANTOM5/latest/basic/human.timecourse.hCAGE/bed6/hg19/	wget https://tf.lisanwanglab.org/GADB/Annotationtracks/FANTOM5/latest/basic/human.timecourse.hCAGE/bed6/hg19/Monocyte-derived%2520macrophages%2520response%2520to%2520LPS%252c%252001hr00min%252c%2520donor1%2520%2528t5%2520Subject1%2529.CNhs13148.12702-135E2.hg19.ctss.bed.gz.tbi -P GADB/Annotationtracks/FANTOM5/latest/basic/human.timecourse.hCAGE/bed6/hg19/	http://fantom.gsc.riken.jp/5/	http://fantom.gsc.riken.jp/5/datafiles/latest/basic/human.timecourse.hCAGE/Monocyte-derived%2520macrophages%2520response%2520to%2520LPS%252c%252001hr00min%252c%2520donor1%2520%2528t5%2520Subject1%2529.CNhs13148.12702-135E2.hg19.ctss.bed.gz	wget https://tf.lisanwanglab.org/GADB/Annotationtracks/Downloads/FANTOM5/basic/human.timecourse.hCAGE/Monocyte-derived%20macrophages%20response%20to%20LPS%2c%2001hr00min%2c%20donor1%20%28t5%20Subject1%29.CNhs13148.12702-135E2.hg19.ctss.bed.bgz -P GADB/Annotationtracks/Downloads/FANTOM5/basic/human.timecourse.hCAGE/	505c62980c84a41586f776c9b12d2907	Transcription Start Sites	hCAGE CAGE TSS	Monocyte-derived macrophages response to LPS, 01hr00min, donor1 (t5 Subject1)	Cardiovascular
NGFA003696	FANTOM5-lifted	Monocyte-derived%20macrophages%20response%20to%20LPS%2c%2001hr00min%2c%20donor1%20%28t5%20Subject1%29.CNhs13148.12702-135E2.hg19.ctss.lifted.bed.gz	52148	52148	CAGE TSS	hg38-lifted	Monocyte derived macrophage	timecourse	FF:12702-135E2	Blood	Not applicable	Not applicable	Not applicable	Not applicable	hCAGE	bed bed6-lifted	944175	GADB/Annotationtracks/hg38_lifted/FANTOM5/latest/basic/human.timecourse.hCAGE/bed6/hg38	6/30/2018	8/11/2011	4/1/2019	https://tf.lisanwanglab.org/GADB/Annotationtracks/hg38_lifted/FANTOM5/latest/basic/human.timecourse.hCAGE/bed6/hg38/Monocyte-derived%2520macrophages%2520response%2520to%2520LPS%252c%252001hr00min%252c%2520donor1%2520%2528t5%2520Subject1%2529.CNhs13148.12702-135E2.hg19.ctss.lifted.bed.gz	4644fd98ff90135b64a68224061a355f	wget https://tf.lisanwanglab.org/GADB/Annotationtracks/hg38_lifted/FANTOM5/latest/basic/human.timecourse.hCAGE/bed6/hg38/Monocyte-derived%2520macrophages%2520response%2520to%2520LPS%252c%252001hr00min%252c%2520donor1%2520%2528t5%2520Subject1%2529.CNhs13148.12702-135E2.hg19.ctss.lifted.bed.gz -P GADB/Annotationtracks/hg38_lifted/FANTOM5/latest/basic/human.timecourse.hCAGE/bed6/hg38/	wget https://tf.lisanwanglab.org/GADB/Annotationtracks/hg38_lifted/FANTOM5/latest/basic/human.timecourse.hCAGE/bed6/hg38/Monocyte-derived%2520macrophages%2520response%2520to%2520LPS%252c%252001hr00min%252c%2520donor1%2520%2528t5%2520Subject1%2529.CNhs13148.12702-135E2.hg19.ctss.lifted.bed.gz.tbi -P GADB/Annotationtracks/hg38_lifted/FANTOM5/latest/basic/human.timecourse.hCAGE/bed6/hg38/	http://fantom.gsc.riken.jp/5/	http://fantom.gsc.riken.jp/5/datafiles/latest/basic/human.timecourse.hCAGE/Monocyte-derived%2520macrophages%2520response%2520to%2520LPS%252c%252001hr00min%252c%2520donor1%2520%2528t5%2520Subject1%2529.CNhs13148.12702-135E2.hg19.ctss.bed.gz	wget https://tf.lisanwanglab.org/GADB/Annotationtracks/Downloads/FANTOM5/basic/human.timecourse.hCAGE/Monocyte-derived%20macrophages%20response%20to%20LPS%2c%2001hr00min%2c%20donor1%20%28t5%20Subject1%29.CNhs13148.12702-135E2.hg19.ctss.bed.bgz -P GADB/Annotationtracks/Downloads/FANTOM5/basic/human.timecourse.hCAGE/	505c62980c84a41586f776c9b12d2907	Transcription Start Sites	hCAGE CAGE TSS	Monocyte-derived macrophages response to LPS, 01hr00min, donor1 (t5 Subject1)	Cardiovascular
NGFA001442	FANTOM5	Monocyte-derived%20macrophages%20response%20to%20LPS%2c%2001hr00min%2c%20donor2%20%28t5%20Subject2%29.CNhs13383.12800-136G1.hg19.ctss.bed.gz	1185543	1185543	CAGE TSS	hg19	Monocyte derived macrophage	timecourse	FF:12800-136G1	Blood	Not applicable	Not applicable	Not applicable	Not applicable	hCAGE	bed bed6	14088455	GADB/Annotationtracks/FANTOM5/latest/basic/human.timecourse.hCAGE/bed6/hg19	6/30/2018	9/5/2011	8/1/2018	https://tf.lisanwanglab.org/GADB/Annotationtracks/FANTOM5/latest/basic/human.timecourse.hCAGE/bed6/hg19/Monocyte-derived%2520macrophages%2520response%2520to%2520LPS%252c%252001hr00min%252c%2520donor2%2520%2528t5%2520Subject2%2529.CNhs13383.12800-136G1.hg19.ctss.bed.gz	333548eb7ed80386da7f98e719388ca9	wget https://tf.lisanwanglab.org/GADB/Annotationtracks/FANTOM5/latest/basic/human.timecourse.hCAGE/bed6/hg19/Monocyte-derived%2520macrophages%2520response%2520to%2520LPS%252c%252001hr00min%252c%2520donor2%2520%2528t5%2520Subject2%2529.CNhs13383.12800-136G1.hg19.ctss.bed.gz -P GADB/Annotationtracks/FANTOM5/latest/basic/human.timecourse.hCAGE/bed6/hg19/	wget https://tf.lisanwanglab.org/GADB/Annotationtracks/FANTOM5/latest/basic/human.timecourse.hCAGE/bed6/hg19/Monocyte-derived%2520macrophages%2520response%2520to%2520LPS%252c%252001hr00min%252c%2520donor2%2520%2528t5%2520Subject2%2529.CNhs13383.12800-136G1.hg19.ctss.bed.gz.tbi -P GADB/Annotationtracks/FANTOM5/latest/basic/human.timecourse.hCAGE/bed6/hg19/	http://fantom.gsc.riken.jp/5/	http://fantom.gsc.riken.jp/5/datafiles/latest/basic/human.timecourse.hCAGE/Monocyte-derived%2520macrophages%2520response%2520to%2520LPS%252c%252001hr00min%252c%2520donor2%2520%2528t5%2520Subject2%2529.CNhs13383.12800-136G1.hg19.ctss.bed.gz	wget https://tf.lisanwanglab.org/GADB/Annotationtracks/Downloads/FANTOM5/basic/human.timecourse.hCAGE/Monocyte-derived%20macrophages%20response%20to%20LPS%2c%2001hr00min%2c%20donor2%20%28t5%20Subject2%29.CNhs13383.12800-136G1.hg19.ctss.bed.bgz -P GADB/Annotationtracks/Downloads/FANTOM5/basic/human.timecourse.hCAGE/	333548eb7ed80386da7f98e719388ca9	Transcription Start Sites	hCAGE CAGE TSS	Monocyte-derived macrophages response to LPS, 01hr00min, donor2 (t5 Subject2)	Cardiovascular
NGFA003697	FANTOM5-lifted	Monocyte-derived%20macrophages%20response%20to%20LPS%2c%2001hr00min%2c%20donor2%20%28t5%20Subject2%29.CNhs13383.12800-136G1.hg19.ctss.lifted.bed.gz	1185477	1185477	CAGE TSS	hg38-lifted	Monocyte derived macrophage	timecourse	FF:12800-136G1	Blood	Not applicable	Not applicable	Not applicable	Not applicable	hCAGE	bed bed6-lifted	21809460	GADB/Annotationtracks/hg38_lifted/FANTOM5/latest/basic/human.timecourse.hCAGE/bed6/hg38	6/30/2018	9/5/2011	4/1/2019	https://tf.lisanwanglab.org/GADB/Annotationtracks/hg38_lifted/FANTOM5/latest/basic/human.timecourse.hCAGE/bed6/hg38/Monocyte-derived%2520macrophages%2520response%2520to%2520LPS%252c%252001hr00min%252c%2520donor2%2520%2528t5%2520Subject2%2529.CNhs13383.12800-136G1.hg19.ctss.lifted.bed.gz	7cb57e7a795b6abef3b3b95125ff80b8	wget https://tf.lisanwanglab.org/GADB/Annotationtracks/hg38_lifted/FANTOM5/latest/basic/human.timecourse.hCAGE/bed6/hg38/Monocyte-derived%2520macrophages%2520response%2520to%2520LPS%252c%252001hr00min%252c%2520donor2%2520%2528t5%2520Subject2%2529.CNhs13383.12800-136G1.hg19.ctss.lifted.bed.gz -P GADB/Annotationtracks/hg38_lifted/FANTOM5/latest/basic/human.timecourse.hCAGE/bed6/hg38/	wget https://tf.lisanwanglab.org/GADB/Annotationtracks/hg38_lifted/FANTOM5/latest/basic/human.timecourse.hCAGE/bed6/hg38/Monocyte-derived%2520macrophages%2520response%2520to%2520LPS%252c%252001hr00min%252c%2520donor2%2520%2528t5%2520Subject2%2529.CNhs13383.12800-136G1.hg19.ctss.lifted.bed.gz.tbi -P GADB/Annotationtracks/hg38_lifted/FANTOM5/latest/basic/human.timecourse.hCAGE/bed6/hg38/	http://fantom.gsc.riken.jp/5/	http://fantom.gsc.riken.jp/5/datafiles/latest/basic/human.timecourse.hCAGE/Monocyte-derived%2520macrophages%2520response%2520to%2520LPS%252c%252001hr00min%252c%2520donor2%2520%2528t5%2520Subject2%2529.CNhs13383.12800-136G1.hg19.ctss.bed.gz	wget https://tf.lisanwanglab.org/GADB/Annotationtracks/Downloads/FANTOM5/basic/human.timecourse.hCAGE/Monocyte-derived%20macrophages%20response%20to%20LPS%2c%2001hr00min%2c%20donor2%20%28t5%20Subject2%29.CNhs13383.12800-136G1.hg19.ctss.bed.bgz -P GADB/Annotationtracks/Downloads/FANTOM5/basic/human.timecourse.hCAGE/	333548eb7ed80386da7f98e719388ca9	Transcription Start Sites	hCAGE CAGE TSS	Monocyte-derived macrophages response to LPS, 01hr00min, donor2 (t5 Subject2)	Cardiovascular
NGFA001443	FANTOM5	Monocyte-derived%20macrophages%20response%20to%20LPS%2c%2001hr00min%2c%20donor3%20%28t5%20Subject3%29.CNhs13178.12898-137H9.hg19.ctss.bed.gz	647019	647019	CAGE TSS	hg19	Monocyte derived macrophage	timecourse	FF:12898-137H9	Blood	Not applicable	Not applicable	Not applicable	Not applicable	hCAGE	bed bed6	7382525	GADB/Annotationtracks/FANTOM5/latest/basic/human.timecourse.hCAGE/bed6/hg19	6/30/2018	8/11/2011	8/1/2018	https://tf.lisanwanglab.org/GADB/Annotationtracks/FANTOM5/latest/basic/human.timecourse.hCAGE/bed6/hg19/Monocyte-derived%2520macrophages%2520response%2520to%2520LPS%252c%252001hr00min%252c%2520donor3%2520%2528t5%2520Subject3%2529.CNhs13178.12898-137H9.hg19.ctss.bed.gz	a932cb9efef90780694b15b0d0619be3	wget https://tf.lisanwanglab.org/GADB/Annotationtracks/FANTOM5/latest/basic/human.timecourse.hCAGE/bed6/hg19/Monocyte-derived%2520macrophages%2520response%2520to%2520LPS%252c%252001hr00min%252c%2520donor3%2520%2528t5%2520Subject3%2529.CNhs13178.12898-137H9.hg19.ctss.bed.gz -P GADB/Annotationtracks/FANTOM5/latest/basic/human.timecourse.hCAGE/bed6/hg19/	wget https://tf.lisanwanglab.org/GADB/Annotationtracks/FANTOM5/latest/basic/human.timecourse.hCAGE/bed6/hg19/Monocyte-derived%2520macrophages%2520response%2520to%2520LPS%252c%252001hr00min%252c%2520donor3%2520%2528t5%2520Subject3%2529.CNhs13178.12898-137H9.hg19.ctss.bed.gz.tbi -P GADB/Annotationtracks/FANTOM5/latest/basic/human.timecourse.hCAGE/bed6/hg19/	http://fantom.gsc.riken.jp/5/	http://fantom.gsc.riken.jp/5/datafiles/latest/basic/human.timecourse.hCAGE/Monocyte-derived%2520macrophages%2520response%2520to%2520LPS%252c%252001hr00min%252c%2520donor3%2520%2528t5%2520Subject3%2529.CNhs13178.12898-137H9.hg19.ctss.bed.gz	wget https://tf.lisanwanglab.org/GADB/Annotationtracks/Downloads/FANTOM5/basic/human.timecourse.hCAGE/Monocyte-derived%20macrophages%20response%20to%20LPS%2c%2001hr00min%2c%20donor3%20%28t5%20Subject3%29.CNhs13178.12898-137H9.hg19.ctss.bed.bgz -P GADB/Annotationtracks/Downloads/FANTOM5/basic/human.timecourse.hCAGE/	a932cb9efef90780694b15b0d0619be3	Transcription Start Sites	hCAGE CAGE TSS	Monocyte-derived macrophages response to LPS, 01hr00min, donor3 (t5 Subject3)	Cardiovascular
NGFA003698	FANTOM5-lifted	Monocyte-derived%20macrophages%20response%20to%20LPS%2c%2001hr00min%2c%20donor3%20%28t5%20Subject3%29.CNhs13178.12898-137H9.hg19.ctss.lifted.bed.gz	646990	646990	CAGE TSS	hg38-lifted	Monocyte derived macrophage	timecourse	FF:12898-137H9	Blood	Not applicable	Not applicable	Not applicable	Not applicable	hCAGE	bed bed6-lifted	11045151	GADB/Annotationtracks/hg38_lifted/FANTOM5/latest/basic/human.timecourse.hCAGE/bed6/hg38	6/30/2018	8/11/2011	4/1/2019	https://tf.lisanwanglab.org/GADB/Annotationtracks/hg38_lifted/FANTOM5/latest/basic/human.timecourse.hCAGE/bed6/hg38/Monocyte-derived%2520macrophages%2520response%2520to%2520LPS%252c%252001hr00min%252c%2520donor3%2520%2528t5%2520Subject3%2529.CNhs13178.12898-137H9.hg19.ctss.lifted.bed.gz	a869bf1a1847af9a64a8745f2fcd188b	wget https://tf.lisanwanglab.org/GADB/Annotationtracks/hg38_lifted/FANTOM5/latest/basic/human.timecourse.hCAGE/bed6/hg38/Monocyte-derived%2520macrophages%2520response%2520to%2520LPS%252c%252001hr00min%252c%2520donor3%2520%2528t5%2520Subject3%2529.CNhs13178.12898-137H9.hg19.ctss.lifted.bed.gz -P GADB/Annotationtracks/hg38_lifted/FANTOM5/latest/basic/human.timecourse.hCAGE/bed6/hg38/	wget https://tf.lisanwanglab.org/GADB/Annotationtracks/hg38_lifted/FANTOM5/latest/basic/human.timecourse.hCAGE/bed6/hg38/Monocyte-derived%2520macrophages%2520response%2520to%2520LPS%252c%252001hr00min%252c%2520donor3%2520%2528t5%2520Subject3%2529.CNhs13178.12898-137H9.hg19.ctss.lifted.bed.gz.tbi -P GADB/Annotationtracks/hg38_lifted/FANTOM5/latest/basic/human.timecourse.hCAGE/bed6/hg38/	http://fantom.gsc.riken.jp/5/	http://fantom.gsc.riken.jp/5/datafiles/latest/basic/human.timecourse.hCAGE/Monocyte-derived%2520macrophages%2520response%2520to%2520LPS%252c%252001hr00min%252c%2520donor3%2520%2528t5%2520Subject3%2529.CNhs13178.12898-137H9.hg19.ctss.bed.gz	wget https://tf.lisanwanglab.org/GADB/Annotationtracks/Downloads/FANTOM5/basic/human.timecourse.hCAGE/Monocyte-derived%20macrophages%20response%20to%20LPS%2c%2001hr00min%2c%20donor3%20%28t5%20Subject3%29.CNhs13178.12898-137H9.hg19.ctss.bed.bgz -P GADB/Annotationtracks/Downloads/FANTOM5/basic/human.timecourse.hCAGE/	a932cb9efef90780694b15b0d0619be3	Transcription Start Sites	hCAGE CAGE TSS	Monocyte-derived macrophages response to LPS, 01hr00min, donor3 (t5 Subject3)	Cardiovascular
NGFA001444	FANTOM5	Monocyte-derived%20macrophages%20response%20to%20LPS%2c%2001hr20min%2c%20donor1%20%28t6%20Subject1%29.CNhs13149.12703-135E3.hg19.ctss.bed.gz	172770	172770	CAGE TSS	hg19	Monocyte derived macrophage	timecourse	FF:12703-135E3	Blood	Not applicable	Not applicable	Not applicable	Not applicable	hCAGE	bed bed6	1966424	GADB/Annotationtracks/FANTOM5/latest/basic/human.timecourse.hCAGE/bed6/hg19	6/30/2018	8/11/2011	8/1/2018	https://tf.lisanwanglab.org/GADB/Annotationtracks/FANTOM5/latest/basic/human.timecourse.hCAGE/bed6/hg19/Monocyte-derived%2520macrophages%2520response%2520to%2520LPS%252c%252001hr20min%252c%2520donor1%2520%2528t6%2520Subject1%2529.CNhs13149.12703-135E3.hg19.ctss.bed.gz	761ec15e41283e75ae7b7a1f28c506ab	wget https://tf.lisanwanglab.org/GADB/Annotationtracks/FANTOM5/latest/basic/human.timecourse.hCAGE/bed6/hg19/Monocyte-derived%2520macrophages%2520response%2520to%2520LPS%252c%252001hr20min%252c%2520donor1%2520%2528t6%2520Subject1%2529.CNhs13149.12703-135E3.hg19.ctss.bed.gz -P GADB/Annotationtracks/FANTOM5/latest/basic/human.timecourse.hCAGE/bed6/hg19/	wget https://tf.lisanwanglab.org/GADB/Annotationtracks/FANTOM5/latest/basic/human.timecourse.hCAGE/bed6/hg19/Monocyte-derived%2520macrophages%2520response%2520to%2520LPS%252c%252001hr20min%252c%2520donor1%2520%2528t6%2520Subject1%2529.CNhs13149.12703-135E3.hg19.ctss.bed.gz.tbi -P GADB/Annotationtracks/FANTOM5/latest/basic/human.timecourse.hCAGE/bed6/hg19/	http://fantom.gsc.riken.jp/5/	http://fantom.gsc.riken.jp/5/datafiles/latest/basic/human.timecourse.hCAGE/Monocyte-derived%2520macrophages%2520response%2520to%2520LPS%252c%252001hr20min%252c%2520donor1%2520%2528t6%2520Subject1%2529.CNhs13149.12703-135E3.hg19.ctss.bed.gz	wget https://tf.lisanwanglab.org/GADB/Annotationtracks/Downloads/FANTOM5/basic/human.timecourse.hCAGE/Monocyte-derived%20macrophages%20response%20to%20LPS%2c%2001hr20min%2c%20donor1%20%28t6%20Subject1%29.CNhs13149.12703-135E3.hg19.ctss.bed.bgz -P GADB/Annotationtracks/Downloads/FANTOM5/basic/human.timecourse.hCAGE/	761ec15e41283e75ae7b7a1f28c506ab	Transcription Start Sites	hCAGE CAGE TSS	Monocyte-derived macrophages response to LPS, 01hr20min, donor1 (t6 Subject1)	Cardiovascular
NGFA003699	FANTOM5-lifted	Monocyte-derived%20macrophages%20response%20to%20LPS%2c%2001hr20min%2c%20donor1%20%28t6%20Subject1%29.CNhs13149.12703-135E3.hg19.ctss.lifted.bed.gz	172766	172766	CAGE TSS	hg38-lifted	Monocyte derived macrophage	timecourse	FF:12703-135E3	Blood	Not applicable	Not applicable	Not applicable	Not applicable	hCAGE	bed bed6-lifted	2973816	GADB/Annotationtracks/hg38_lifted/FANTOM5/latest/basic/human.timecourse.hCAGE/bed6/hg38	6/30/2018	8/11/2011	4/1/2019	https://tf.lisanwanglab.org/GADB/Annotationtracks/hg38_lifted/FANTOM5/latest/basic/human.timecourse.hCAGE/bed6/hg38/Monocyte-derived%2520macrophages%2520response%2520to%2520LPS%252c%252001hr20min%252c%2520donor1%2520%2528t6%2520Subject1%2529.CNhs13149.12703-135E3.hg19.ctss.lifted.bed.gz	d353933088ad3d6a04a92d764a2c767e	wget https://tf.lisanwanglab.org/GADB/Annotationtracks/hg38_lifted/FANTOM5/latest/basic/human.timecourse.hCAGE/bed6/hg38/Monocyte-derived%2520macrophages%2520response%2520to%2520LPS%252c%252001hr20min%252c%2520donor1%2520%2528t6%2520Subject1%2529.CNhs13149.12703-135E3.hg19.ctss.lifted.bed.gz -P GADB/Annotationtracks/hg38_lifted/FANTOM5/latest/basic/human.timecourse.hCAGE/bed6/hg38/	wget https://tf.lisanwanglab.org/GADB/Annotationtracks/hg38_lifted/FANTOM5/latest/basic/human.timecourse.hCAGE/bed6/hg38/Monocyte-derived%2520macrophages%2520response%2520to%2520LPS%252c%252001hr20min%252c%2520donor1%2520%2528t6%2520Subject1%2529.CNhs13149.12703-135E3.hg19.ctss.lifted.bed.gz.tbi -P GADB/Annotationtracks/hg38_lifted/FANTOM5/latest/basic/human.timecourse.hCAGE/bed6/hg38/	http://fantom.gsc.riken.jp/5/	http://fantom.gsc.riken.jp/5/datafiles/latest/basic/human.timecourse.hCAGE/Monocyte-derived%2520macrophages%2520response%2520to%2520LPS%252c%252001hr20min%252c%2520donor1%2520%2528t6%2520Subject1%2529.CNhs13149.12703-135E3.hg19.ctss.bed.gz	wget https://tf.lisanwanglab.org/GADB/Annotationtracks/Downloads/FANTOM5/basic/human.timecourse.hCAGE/Monocyte-derived%20macrophages%20response%20to%20LPS%2c%2001hr20min%2c%20donor1%20%28t6%20Subject1%29.CNhs13149.12703-135E3.hg19.ctss.bed.bgz -P GADB/Annotationtracks/Downloads/FANTOM5/basic/human.timecourse.hCAGE/	761ec15e41283e75ae7b7a1f28c506ab	Transcription Start Sites	hCAGE CAGE TSS	Monocyte-derived macrophages response to LPS, 01hr20min, donor1 (t6 Subject1)	Cardiovascular
NGFA001445	FANTOM5	Monocyte-derived%20macrophages%20response%20to%20LPS%2c%2001hr20min%2c%20donor2%20%28t6%20Subject2%29.CNhs13384.12801-136G2.hg19.ctss.bed.gz	943426	943426	CAGE TSS	hg19	Monocyte derived macrophage	timecourse	FF:12801-136G2	Blood	Not applicable	Not applicable	Not applicable	Not applicable	hCAGE	bed bed6	10757695	GADB/Annotationtracks/FANTOM5/latest/basic/human.timecourse.hCAGE/bed6/hg19	6/30/2018	9/5/2011	8/1/2018	https://tf.lisanwanglab.org/GADB/Annotationtracks/FANTOM5/latest/basic/human.timecourse.hCAGE/bed6/hg19/Monocyte-derived%2520macrophages%2520response%2520to%2520LPS%252c%252001hr20min%252c%2520donor2%2520%2528t6%2520Subject2%2529.CNhs13384.12801-136G2.hg19.ctss.bed.gz	edf026406c782d11e608106114da1ce1	wget https://tf.lisanwanglab.org/GADB/Annotationtracks/FANTOM5/latest/basic/human.timecourse.hCAGE/bed6/hg19/Monocyte-derived%2520macrophages%2520response%2520to%2520LPS%252c%252001hr20min%252c%2520donor2%2520%2528t6%2520Subject2%2529.CNhs13384.12801-136G2.hg19.ctss.bed.gz -P GADB/Annotationtracks/FANTOM5/latest/basic/human.timecourse.hCAGE/bed6/hg19/	wget https://tf.lisanwanglab.org/GADB/Annotationtracks/FANTOM5/latest/basic/human.timecourse.hCAGE/bed6/hg19/Monocyte-derived%2520macrophages%2520response%2520to%2520LPS%252c%252001hr20min%252c%2520donor2%2520%2528t6%2520Subject2%2529.CNhs13384.12801-136G2.hg19.ctss.bed.gz.tbi -P GADB/Annotationtracks/FANTOM5/latest/basic/human.timecourse.hCAGE/bed6/hg19/	http://fantom.gsc.riken.jp/5/	http://fantom.gsc.riken.jp/5/datafiles/latest/basic/human.timecourse.hCAGE/Monocyte-derived%2520macrophages%2520response%2520to%2520LPS%252c%252001hr20min%252c%2520donor2%2520%2528t6%2520Subject2%2529.CNhs13384.12801-136G2.hg19.ctss.bed.gz	wget https://tf.lisanwanglab.org/GADB/Annotationtracks/Downloads/FANTOM5/basic/human.timecourse.hCAGE/Monocyte-derived%20macrophages%20response%20to%20LPS%2c%2001hr20min%2c%20donor2%20%28t6%20Subject2%29.CNhs13384.12801-136G2.hg19.ctss.bed.bgz -P GADB/Annotationtracks/Downloads/FANTOM5/basic/human.timecourse.hCAGE/	edf026406c782d11e608106114da1ce1	Transcription Start Sites	hCAGE CAGE TSS	Monocyte-derived macrophages response to LPS, 01hr20min, donor2 (t6 Subject2)	Cardiovascular
NGFA003700	FANTOM5-lifted	Monocyte-derived%20macrophages%20response%20to%20LPS%2c%2001hr20min%2c%20donor2%20%28t6%20Subject2%29.CNhs13384.12801-136G2.hg19.ctss.lifted.bed.gz	943393	943393	CAGE TSS	hg38-lifted	Monocyte derived macrophage	timecourse	FF:12801-136G2	Blood	Not applicable	Not applicable	Not applicable	Not applicable	hCAGE	bed bed6-lifted	16043652	GADB/Annotationtracks/hg38_lifted/FANTOM5/latest/basic/human.timecourse.hCAGE/bed6/hg38	6/30/2018	9/5/2011	4/1/2019	https://tf.lisanwanglab.org/GADB/Annotationtracks/hg38_lifted/FANTOM5/latest/basic/human.timecourse.hCAGE/bed6/hg38/Monocyte-derived%2520macrophages%2520response%2520to%2520LPS%252c%252001hr20min%252c%2520donor2%2520%2528t6%2520Subject2%2529.CNhs13384.12801-136G2.hg19.ctss.lifted.bed.gz	ca01614732306744554586264427feee	wget https://tf.lisanwanglab.org/GADB/Annotationtracks/hg38_lifted/FANTOM5/latest/basic/human.timecourse.hCAGE/bed6/hg38/Monocyte-derived%2520macrophages%2520response%2520to%2520LPS%252c%252001hr20min%252c%2520donor2%2520%2528t6%2520Subject2%2529.CNhs13384.12801-136G2.hg19.ctss.lifted.bed.gz -P GADB/Annotationtracks/hg38_lifted/FANTOM5/latest/basic/human.timecourse.hCAGE/bed6/hg38/	wget https://tf.lisanwanglab.org/GADB/Annotationtracks/hg38_lifted/FANTOM5/latest/basic/human.timecourse.hCAGE/bed6/hg38/Monocyte-derived%2520macrophages%2520response%2520to%2520LPS%252c%252001hr20min%252c%2520donor2%2520%2528t6%2520Subject2%2529.CNhs13384.12801-136G2.hg19.ctss.lifted.bed.gz.tbi -P GADB/Annotationtracks/hg38_lifted/FANTOM5/latest/basic/human.timecourse.hCAGE/bed6/hg38/	http://fantom.gsc.riken.jp/5/	http://fantom.gsc.riken.jp/5/datafiles/latest/basic/human.timecourse.hCAGE/Monocyte-derived%2520macrophages%2520response%2520to%2520LPS%252c%252001hr20min%252c%2520donor2%2520%2528t6%2520Subject2%2529.CNhs13384.12801-136G2.hg19.ctss.bed.gz	wget https://tf.lisanwanglab.org/GADB/Annotationtracks/Downloads/FANTOM5/basic/human.timecourse.hCAGE/Monocyte-derived%20macrophages%20response%20to%20LPS%2c%2001hr20min%2c%20donor2%20%28t6%20Subject2%29.CNhs13384.12801-136G2.hg19.ctss.bed.bgz -P GADB/Annotationtracks/Downloads/FANTOM5/basic/human.timecourse.hCAGE/	edf026406c782d11e608106114da1ce1	Transcription Start Sites	hCAGE CAGE TSS	Monocyte-derived macrophages response to LPS, 01hr20min, donor2 (t6 Subject2)	Cardiovascular
NGFA001446	FANTOM5	Monocyte-derived%20macrophages%20response%20to%20LPS%2c%2001hr20min%2c%20donor3%20%28t6%20Subject3%29.CNhs13179.12899-137I1.hg19.ctss.bed.gz	216136	216136	CAGE TSS	hg19	Monocyte derived macrophage	timecourse	FF:12899-137I1	Blood	Not applicable	Not applicable	Not applicable	Not applicable	hCAGE	bed bed6	2449495	GADB/Annotationtracks/FANTOM5/latest/basic/human.timecourse.hCAGE/bed6/hg19	6/30/2018	8/11/2011	8/1/2018	https://tf.lisanwanglab.org/GADB/Annotationtracks/FANTOM5/latest/basic/human.timecourse.hCAGE/bed6/hg19/Monocyte-derived%2520macrophages%2520response%2520to%2520LPS%252c%252001hr20min%252c%2520donor3%2520%2528t6%2520Subject3%2529.CNhs13179.12899-137I1.hg19.ctss.bed.gz	12f0d954f6ad1a1f08c03467f280c2fc	wget https://tf.lisanwanglab.org/GADB/Annotationtracks/FANTOM5/latest/basic/human.timecourse.hCAGE/bed6/hg19/Monocyte-derived%2520macrophages%2520response%2520to%2520LPS%252c%252001hr20min%252c%2520donor3%2520%2528t6%2520Subject3%2529.CNhs13179.12899-137I1.hg19.ctss.bed.gz -P GADB/Annotationtracks/FANTOM5/latest/basic/human.timecourse.hCAGE/bed6/hg19/	wget https://tf.lisanwanglab.org/GADB/Annotationtracks/FANTOM5/latest/basic/human.timecourse.hCAGE/bed6/hg19/Monocyte-derived%2520macrophages%2520response%2520to%2520LPS%252c%252001hr20min%252c%2520donor3%2520%2528t6%2520Subject3%2529.CNhs13179.12899-137I1.hg19.ctss.bed.gz.tbi -P GADB/Annotationtracks/FANTOM5/latest/basic/human.timecourse.hCAGE/bed6/hg19/	http://fantom.gsc.riken.jp/5/	http://fantom.gsc.riken.jp/5/datafiles/latest/basic/human.timecourse.hCAGE/Monocyte-derived%2520macrophages%2520response%2520to%2520LPS%252c%252001hr20min%252c%2520donor3%2520%2528t6%2520Subject3%2529.CNhs13179.12899-137I1.hg19.ctss.bed.gz	wget https://tf.lisanwanglab.org/GADB/Annotationtracks/Downloads/FANTOM5/basic/human.timecourse.hCAGE/Monocyte-derived%20macrophages%20response%20to%20LPS%2c%2001hr20min%2c%20donor3%20%28t6%20Subject3%29.CNhs13179.12899-137I1.hg19.ctss.bed.bgz -P GADB/Annotationtracks/Downloads/FANTOM5/basic/human.timecourse.hCAGE/	12f0d954f6ad1a1f08c03467f280c2fc	Transcription Start Sites	hCAGE CAGE TSS	Monocyte-derived macrophages response to LPS, 01hr20min, donor3 (t6 Subject3)	Cardiovascular
NGFA003701	FANTOM5-lifted	Monocyte-derived%20macrophages%20response%20to%20LPS%2c%2001hr20min%2c%20donor3%20%28t6%20Subject3%29.CNhs13179.12899-137I1.hg19.ctss.lifted.bed.gz	216126	216126	CAGE TSS	hg38-lifted	Monocyte derived macrophage	timecourse	FF:12899-137I1	Blood	Not applicable	Not applicable	Not applicable	Not applicable	hCAGE	bed bed6-lifted	3684145	GADB/Annotationtracks/hg38_lifted/FANTOM5/latest/basic/human.timecourse.hCAGE/bed6/hg38	6/30/2018	8/11/2011	4/1/2019	https://tf.lisanwanglab.org/GADB/Annotationtracks/hg38_lifted/FANTOM5/latest/basic/human.timecourse.hCAGE/bed6/hg38/Monocyte-derived%2520macrophages%2520response%2520to%2520LPS%252c%252001hr20min%252c%2520donor3%2520%2528t6%2520Subject3%2529.CNhs13179.12899-137I1.hg19.ctss.lifted.bed.gz	adb91116f71c48ebecb8eb4205404eee	wget https://tf.lisanwanglab.org/GADB/Annotationtracks/hg38_lifted/FANTOM5/latest/basic/human.timecourse.hCAGE/bed6/hg38/Monocyte-derived%2520macrophages%2520response%2520to%2520LPS%252c%252001hr20min%252c%2520donor3%2520%2528t6%2520Subject3%2529.CNhs13179.12899-137I1.hg19.ctss.lifted.bed.gz -P GADB/Annotationtracks/hg38_lifted/FANTOM5/latest/basic/human.timecourse.hCAGE/bed6/hg38/	wget https://tf.lisanwanglab.org/GADB/Annotationtracks/hg38_lifted/FANTOM5/latest/basic/human.timecourse.hCAGE/bed6/hg38/Monocyte-derived%2520macrophages%2520response%2520to%2520LPS%252c%252001hr20min%252c%2520donor3%2520%2528t6%2520Subject3%2529.CNhs13179.12899-137I1.hg19.ctss.lifted.bed.gz.tbi -P GADB/Annotationtracks/hg38_lifted/FANTOM5/latest/basic/human.timecourse.hCAGE/bed6/hg38/	http://fantom.gsc.riken.jp/5/	http://fantom.gsc.riken.jp/5/datafiles/latest/basic/human.timecourse.hCAGE/Monocyte-derived%2520macrophages%2520response%2520to%2520LPS%252c%252001hr20min%252c%2520donor3%2520%2528t6%2520Subject3%2529.CNhs13179.12899-137I1.hg19.ctss.bed.gz	wget https://tf.lisanwanglab.org/GADB/Annotationtracks/Downloads/FANTOM5/basic/human.timecourse.hCAGE/Monocyte-derived%20macrophages%20response%20to%20LPS%2c%2001hr20min%2c%20donor3%20%28t6%20Subject3%29.CNhs13179.12899-137I1.hg19.ctss.bed.bgz -P GADB/Annotationtracks/Downloads/FANTOM5/basic/human.timecourse.hCAGE/	12f0d954f6ad1a1f08c03467f280c2fc	Transcription Start Sites	hCAGE CAGE TSS	Monocyte-derived macrophages response to LPS, 01hr20min, donor3 (t6 Subject3)	Cardiovascular
NGFA001447	FANTOM5	Monocyte-derived%20macrophages%20response%20to%20LPS%2c%2001hr40min%2c%20donor1%20%28t7%20Subject1%29.CNhs13150.12704-135E4.hg19.ctss.bed.gz	6213	6213	CAGE TSS	hg19	Monocyte derived macrophage	timecourse	FF:12704-135E4	Blood	Not applicable	Not applicable	Not applicable	Not applicable	hCAGE	bed bed6	84504	GADB/Annotationtracks/FANTOM5/latest/basic/human.timecourse.hCAGE/bed6/hg19	6/30/2018	8/11/2011	8/1/2018	https://tf.lisanwanglab.org/GADB/Annotationtracks/FANTOM5/latest/basic/human.timecourse.hCAGE/bed6/hg19/Monocyte-derived%2520macrophages%2520response%2520to%2520LPS%252c%252001hr40min%252c%2520donor1%2520%2528t7%2520Subject1%2529.CNhs13150.12704-135E4.hg19.ctss.bed.gz	db38c0cb09f122a7e02c8a86b1827c88	wget https://tf.lisanwanglab.org/GADB/Annotationtracks/FANTOM5/latest/basic/human.timecourse.hCAGE/bed6/hg19/Monocyte-derived%2520macrophages%2520response%2520to%2520LPS%252c%252001hr40min%252c%2520donor1%2520%2528t7%2520Subject1%2529.CNhs13150.12704-135E4.hg19.ctss.bed.gz -P GADB/Annotationtracks/FANTOM5/latest/basic/human.timecourse.hCAGE/bed6/hg19/	wget https://tf.lisanwanglab.org/GADB/Annotationtracks/FANTOM5/latest/basic/human.timecourse.hCAGE/bed6/hg19/Monocyte-derived%2520macrophages%2520response%2520to%2520LPS%252c%252001hr40min%252c%2520donor1%2520%2528t7%2520Subject1%2529.CNhs13150.12704-135E4.hg19.ctss.bed.gz.tbi -P GADB/Annotationtracks/FANTOM5/latest/basic/human.timecourse.hCAGE/bed6/hg19/	http://fantom.gsc.riken.jp/5/	http://fantom.gsc.riken.jp/5/datafiles/latest/basic/human.timecourse.hCAGE/Monocyte-derived%2520macrophages%2520response%2520to%2520LPS%252c%252001hr40min%252c%2520donor1%2520%2528t7%2520Subject1%2529.CNhs13150.12704-135E4.hg19.ctss.bed.gz	wget https://tf.lisanwanglab.org/GADB/Annotationtracks/Downloads/FANTOM5/basic/human.timecourse.hCAGE/Monocyte-derived%20macrophages%20response%20to%20LPS%2c%2001hr40min%2c%20donor1%20%28t7%20Subject1%29.CNhs13150.12704-135E4.hg19.ctss.bed.bgz -P GADB/Annotationtracks/Downloads/FANTOM5/basic/human.timecourse.hCAGE/	db38c0cb09f122a7e02c8a86b1827c88	Transcription Start Sites	hCAGE CAGE TSS	Monocyte-derived macrophages response to LPS, 01hr40min, donor1 (t7 Subject1)	Cardiovascular
NGFA003702	FANTOM5-lifted	Monocyte-derived%20macrophages%20response%20to%20LPS%2c%2001hr40min%2c%20donor1%20%28t7%20Subject1%29.CNhs13150.12704-135E4.hg19.ctss.lifted.bed.gz	6213	6213	CAGE TSS	hg38-lifted	Monocyte derived macrophage	timecourse	FF:12704-135E4	Blood	Not applicable	Not applicable	Not applicable	Not applicable	hCAGE	bed bed6-lifted	133001	GADB/Annotationtracks/hg38_lifted/FANTOM5/latest/basic/human.timecourse.hCAGE/bed6/hg38	6/30/2018	8/11/2011	4/1/2019	https://tf.lisanwanglab.org/GADB/Annotationtracks/hg38_lifted/FANTOM5/latest/basic/human.timecourse.hCAGE/bed6/hg38/Monocyte-derived%2520macrophages%2520response%2520to%2520LPS%252c%252001hr40min%252c%2520donor1%2520%2528t7%2520Subject1%2529.CNhs13150.12704-135E4.hg19.ctss.lifted.bed.gz	c04a0203158d6b3e9b20741eb4b54d82	wget https://tf.lisanwanglab.org/GADB/Annotationtracks/hg38_lifted/FANTOM5/latest/basic/human.timecourse.hCAGE/bed6/hg38/Monocyte-derived%2520macrophages%2520response%2520to%2520LPS%252c%252001hr40min%252c%2520donor1%2520%2528t7%2520Subject1%2529.CNhs13150.12704-135E4.hg19.ctss.lifted.bed.gz -P GADB/Annotationtracks/hg38_lifted/FANTOM5/latest/basic/human.timecourse.hCAGE/bed6/hg38/	wget https://tf.lisanwanglab.org/GADB/Annotationtracks/hg38_lifted/FANTOM5/latest/basic/human.timecourse.hCAGE/bed6/hg38/Monocyte-derived%2520macrophages%2520response%2520to%2520LPS%252c%252001hr40min%252c%2520donor1%2520%2528t7%2520Subject1%2529.CNhs13150.12704-135E4.hg19.ctss.lifted.bed.gz.tbi -P GADB/Annotationtracks/hg38_lifted/FANTOM5/latest/basic/human.timecourse.hCAGE/bed6/hg38/	http://fantom.gsc.riken.jp/5/	http://fantom.gsc.riken.jp/5/datafiles/latest/basic/human.timecourse.hCAGE/Monocyte-derived%2520macrophages%2520response%2520to%2520LPS%252c%252001hr40min%252c%2520donor1%2520%2528t7%2520Subject1%2529.CNhs13150.12704-135E4.hg19.ctss.bed.gz	wget https://tf.lisanwanglab.org/GADB/Annotationtracks/Downloads/FANTOM5/basic/human.timecourse.hCAGE/Monocyte-derived%20macrophages%20response%20to%20LPS%2c%2001hr40min%2c%20donor1%20%28t7%20Subject1%29.CNhs13150.12704-135E4.hg19.ctss.bed.bgz -P GADB/Annotationtracks/Downloads/FANTOM5/basic/human.timecourse.hCAGE/	db38c0cb09f122a7e02c8a86b1827c88	Transcription Start Sites	hCAGE CAGE TSS	Monocyte-derived macrophages response to LPS, 01hr40min, donor1 (t7 Subject1)	Cardiovascular
NGFA001448	FANTOM5	Monocyte-derived%20macrophages%20response%20to%20LPS%2c%2001hr40min%2c%20donor2%20%28t7%20Subject2%29.CNhs13385.12802-136G3.hg19.ctss.bed.gz	674776	674776	CAGE TSS	hg19	Monocyte derived macrophage	timecourse	FF:12802-136G3	Blood	Not applicable	Not applicable	Not applicable	Not applicable	hCAGE	bed bed6	7690506	GADB/Annotationtracks/FANTOM5/latest/basic/human.timecourse.hCAGE/bed6/hg19	6/30/2018	9/5/2011	8/1/2018	https://tf.lisanwanglab.org/GADB/Annotationtracks/FANTOM5/latest/basic/human.timecourse.hCAGE/bed6/hg19/Monocyte-derived%2520macrophages%2520response%2520to%2520LPS%252c%252001hr40min%252c%2520donor2%2520%2528t7%2520Subject2%2529.CNhs13385.12802-136G3.hg19.ctss.bed.gz	8c28874625c7228a02e11c164a521239	wget https://tf.lisanwanglab.org/GADB/Annotationtracks/FANTOM5/latest/basic/human.timecourse.hCAGE/bed6/hg19/Monocyte-derived%2520macrophages%2520response%2520to%2520LPS%252c%252001hr40min%252c%2520donor2%2520%2528t7%2520Subject2%2529.CNhs13385.12802-136G3.hg19.ctss.bed.gz -P GADB/Annotationtracks/FANTOM5/latest/basic/human.timecourse.hCAGE/bed6/hg19/	wget https://tf.lisanwanglab.org/GADB/Annotationtracks/FANTOM5/latest/basic/human.timecourse.hCAGE/bed6/hg19/Monocyte-derived%2520macrophages%2520response%2520to%2520LPS%252c%252001hr40min%252c%2520donor2%2520%2528t7%2520Subject2%2529.CNhs13385.12802-136G3.hg19.ctss.bed.gz.tbi -P GADB/Annotationtracks/FANTOM5/latest/basic/human.timecourse.hCAGE/bed6/hg19/	http://fantom.gsc.riken.jp/5/	http://fantom.gsc.riken.jp/5/datafiles/latest/basic/human.timecourse.hCAGE/Monocyte-derived%2520macrophages%2520response%2520to%2520LPS%252c%252001hr40min%252c%2520donor2%2520%2528t7%2520Subject2%2529.CNhs13385.12802-136G3.hg19.ctss.bed.gz	wget https://tf.lisanwanglab.org/GADB/Annotationtracks/Downloads/FANTOM5/basic/human.timecourse.hCAGE/Monocyte-derived%20macrophages%20response%20to%20LPS%2c%2001hr40min%2c%20donor2%20%28t7%20Subject2%29.CNhs13385.12802-136G3.hg19.ctss.bed.bgz -P GADB/Annotationtracks/Downloads/FANTOM5/basic/human.timecourse.hCAGE/	8c28874625c7228a02e11c164a521239	Transcription Start Sites	hCAGE CAGE TSS	Monocyte-derived macrophages response to LPS, 01hr40min, donor2 (t7 Subject2)	Cardiovascular
NGFA003703	FANTOM5-lifted	Monocyte-derived%20macrophages%20response%20to%20LPS%2c%2001hr40min%2c%20donor2%20%28t7%20Subject2%29.CNhs13385.12802-136G3.hg19.ctss.lifted.bed.gz	674757	674757	CAGE TSS	hg38-lifted	Monocyte derived macrophage	timecourse	FF:12802-136G3	Blood	Not applicable	Not applicable	Not applicable	Not applicable	hCAGE	bed bed6-lifted	11501238	GADB/Annotationtracks/hg38_lifted/FANTOM5/latest/basic/human.timecourse.hCAGE/bed6/hg38	6/30/2018	9/5/2011	4/1/2019	https://tf.lisanwanglab.org/GADB/Annotationtracks/hg38_lifted/FANTOM5/latest/basic/human.timecourse.hCAGE/bed6/hg38/Monocyte-derived%2520macrophages%2520response%2520to%2520LPS%252c%252001hr40min%252c%2520donor2%2520%2528t7%2520Subject2%2529.CNhs13385.12802-136G3.hg19.ctss.lifted.bed.gz	6c203d739fe52744c02546f8fc252292	wget https://tf.lisanwanglab.org/GADB/Annotationtracks/hg38_lifted/FANTOM5/latest/basic/human.timecourse.hCAGE/bed6/hg38/Monocyte-derived%2520macrophages%2520response%2520to%2520LPS%252c%252001hr40min%252c%2520donor2%2520%2528t7%2520Subject2%2529.CNhs13385.12802-136G3.hg19.ctss.lifted.bed.gz -P GADB/Annotationtracks/hg38_lifted/FANTOM5/latest/basic/human.timecourse.hCAGE/bed6/hg38/	wget https://tf.lisanwanglab.org/GADB/Annotationtracks/hg38_lifted/FANTOM5/latest/basic/human.timecourse.hCAGE/bed6/hg38/Monocyte-derived%2520macrophages%2520response%2520to%2520LPS%252c%252001hr40min%252c%2520donor2%2520%2528t7%2520Subject2%2529.CNhs13385.12802-136G3.hg19.ctss.lifted.bed.gz.tbi -P GADB/Annotationtracks/hg38_lifted/FANTOM5/latest/basic/human.timecourse.hCAGE/bed6/hg38/	http://fantom.gsc.riken.jp/5/	http://fantom.gsc.riken.jp/5/datafiles/latest/basic/human.timecourse.hCAGE/Monocyte-derived%2520macrophages%2520response%2520to%2520LPS%252c%252001hr40min%252c%2520donor2%2520%2528t7%2520Subject2%2529.CNhs13385.12802-136G3.hg19.ctss.bed.gz	wget https://tf.lisanwanglab.org/GADB/Annotationtracks/Downloads/FANTOM5/basic/human.timecourse.hCAGE/Monocyte-derived%20macrophages%20response%20to%20LPS%2c%2001hr40min%2c%20donor2%20%28t7%20Subject2%29.CNhs13385.12802-136G3.hg19.ctss.bed.bgz -P GADB/Annotationtracks/Downloads/FANTOM5/basic/human.timecourse.hCAGE/	8c28874625c7228a02e11c164a521239	Transcription Start Sites	hCAGE CAGE TSS	Monocyte-derived macrophages response to LPS, 01hr40min, donor2 (t7 Subject2)	Cardiovascular
NGFA001449	FANTOM5	Monocyte-derived%20macrophages%20response%20to%20LPS%2c%2001hr40min%2c%20donor3%20%28t7%20Subject3%29.CNhs13180.12900-137I2.hg19.ctss.bed.gz	147049	147049	CAGE TSS	hg19	Monocyte derived macrophage	timecourse	FF:12900-137I2	Blood	Not applicable	Not applicable	Not applicable	Not applicable	hCAGE	bed bed6	1692060	GADB/Annotationtracks/FANTOM5/latest/basic/human.timecourse.hCAGE/bed6/hg19	6/30/2018	8/11/2011	8/1/2018	https://tf.lisanwanglab.org/GADB/Annotationtracks/FANTOM5/latest/basic/human.timecourse.hCAGE/bed6/hg19/Monocyte-derived%2520macrophages%2520response%2520to%2520LPS%252c%252001hr40min%252c%2520donor3%2520%2528t7%2520Subject3%2529.CNhs13180.12900-137I2.hg19.ctss.bed.gz	5b901dafe4a833be0a26084f8dee2640	wget https://tf.lisanwanglab.org/GADB/Annotationtracks/FANTOM5/latest/basic/human.timecourse.hCAGE/bed6/hg19/Monocyte-derived%2520macrophages%2520response%2520to%2520LPS%252c%252001hr40min%252c%2520donor3%2520%2528t7%2520Subject3%2529.CNhs13180.12900-137I2.hg19.ctss.bed.gz -P GADB/Annotationtracks/FANTOM5/latest/basic/human.timecourse.hCAGE/bed6/hg19/	wget https://tf.lisanwanglab.org/GADB/Annotationtracks/FANTOM5/latest/basic/human.timecourse.hCAGE/bed6/hg19/Monocyte-derived%2520macrophages%2520response%2520to%2520LPS%252c%252001hr40min%252c%2520donor3%2520%2528t7%2520Subject3%2529.CNhs13180.12900-137I2.hg19.ctss.bed.gz.tbi -P GADB/Annotationtracks/FANTOM5/latest/basic/human.timecourse.hCAGE/bed6/hg19/	http://fantom.gsc.riken.jp/5/	http://fantom.gsc.riken.jp/5/datafiles/latest/basic/human.timecourse.hCAGE/Monocyte-derived%2520macrophages%2520response%2520to%2520LPS%252c%252001hr40min%252c%2520donor3%2520%2528t7%2520Subject3%2529.CNhs13180.12900-137I2.hg19.ctss.bed.gz	wget https://tf.lisanwanglab.org/GADB/Annotationtracks/Downloads/FANTOM5/basic/human.timecourse.hCAGE/Monocyte-derived%20macrophages%20response%20to%20LPS%2c%2001hr40min%2c%20donor3%20%28t7%20Subject3%29.CNhs13180.12900-137I2.hg19.ctss.bed.bgz -P GADB/Annotationtracks/Downloads/FANTOM5/basic/human.timecourse.hCAGE/	5b901dafe4a833be0a26084f8dee2640	Transcription Start Sites	hCAGE CAGE TSS	Monocyte-derived macrophages response to LPS, 01hr40min, donor3 (t7 Subject3)	Cardiovascular
NGFA003704	FANTOM5-lifted	Monocyte-derived%20macrophages%20response%20to%20LPS%2c%2001hr40min%2c%20donor3%20%28t7%20Subject3%29.CNhs13180.12900-137I2.hg19.ctss.lifted.bed.gz	147045	147045	CAGE TSS	hg38-lifted	Monocyte derived macrophage	timecourse	FF:12900-137I2	Blood	Not applicable	Not applicable	Not applicable	Not applicable	hCAGE	bed bed6-lifted	2571361	GADB/Annotationtracks/hg38_lifted/FANTOM5/latest/basic/human.timecourse.hCAGE/bed6/hg38	6/30/2018	8/11/2011	4/1/2019	https://tf.lisanwanglab.org/GADB/Annotationtracks/hg38_lifted/FANTOM5/latest/basic/human.timecourse.hCAGE/bed6/hg38/Monocyte-derived%2520macrophages%2520response%2520to%2520LPS%252c%252001hr40min%252c%2520donor3%2520%2528t7%2520Subject3%2529.CNhs13180.12900-137I2.hg19.ctss.lifted.bed.gz	1252ae57328837244382a02c29c0fa9a	wget https://tf.lisanwanglab.org/GADB/Annotationtracks/hg38_lifted/FANTOM5/latest/basic/human.timecourse.hCAGE/bed6/hg38/Monocyte-derived%2520macrophages%2520response%2520to%2520LPS%252c%252001hr40min%252c%2520donor3%2520%2528t7%2520Subject3%2529.CNhs13180.12900-137I2.hg19.ctss.lifted.bed.gz -P GADB/Annotationtracks/hg38_lifted/FANTOM5/latest/basic/human.timecourse.hCAGE/bed6/hg38/	wget https://tf.lisanwanglab.org/GADB/Annotationtracks/hg38_lifted/FANTOM5/latest/basic/human.timecourse.hCAGE/bed6/hg38/Monocyte-derived%2520macrophages%2520response%2520to%2520LPS%252c%252001hr40min%252c%2520donor3%2520%2528t7%2520Subject3%2529.CNhs13180.12900-137I2.hg19.ctss.lifted.bed.gz.tbi -P GADB/Annotationtracks/hg38_lifted/FANTOM5/latest/basic/human.timecourse.hCAGE/bed6/hg38/	http://fantom.gsc.riken.jp/5/	http://fantom.gsc.riken.jp/5/datafiles/latest/basic/human.timecourse.hCAGE/Monocyte-derived%2520macrophages%2520response%2520to%2520LPS%252c%252001hr40min%252c%2520donor3%2520%2528t7%2520Subject3%2529.CNhs13180.12900-137I2.hg19.ctss.bed.gz	wget https://tf.lisanwanglab.org/GADB/Annotationtracks/Downloads/FANTOM5/basic/human.timecourse.hCAGE/Monocyte-derived%20macrophages%20response%20to%20LPS%2c%2001hr40min%2c%20donor3%20%28t7%20Subject3%29.CNhs13180.12900-137I2.hg19.ctss.bed.bgz -P GADB/Annotationtracks/Downloads/FANTOM5/basic/human.timecourse.hCAGE/	5b901dafe4a833be0a26084f8dee2640	Transcription Start Sites	hCAGE CAGE TSS	Monocyte-derived macrophages response to LPS, 01hr40min, donor3 (t7 Subject3)	Cardiovascular
NGFA001450	FANTOM5	Monocyte-derived%20macrophages%20response%20to%20LPS%2c%2002hr00min%2c%20donor1%20%28t8%20Subject1%29.CNhs13151.12705-135E5.hg19.ctss.bed.gz	22247	22247	CAGE TSS	hg19	Monocyte derived macrophage	timecourse	FF:12705-135E5	Blood	Not applicable	Not applicable	Not applicable	Not applicable	hCAGE	bed bed6	274800	GADB/Annotationtracks/FANTOM5/latest/basic/human.timecourse.hCAGE/bed6/hg19	6/30/2018	8/11/2011	8/1/2018	https://tf.lisanwanglab.org/GADB/Annotationtracks/FANTOM5/latest/basic/human.timecourse.hCAGE/bed6/hg19/Monocyte-derived%2520macrophages%2520response%2520to%2520LPS%252c%252002hr00min%252c%2520donor1%2520%2528t8%2520Subject1%2529.CNhs13151.12705-135E5.hg19.ctss.bed.gz	2b7c56c26efde9e2ea38310df5028705	wget https://tf.lisanwanglab.org/GADB/Annotationtracks/FANTOM5/latest/basic/human.timecourse.hCAGE/bed6/hg19/Monocyte-derived%2520macrophages%2520response%2520to%2520LPS%252c%252002hr00min%252c%2520donor1%2520%2528t8%2520Subject1%2529.CNhs13151.12705-135E5.hg19.ctss.bed.gz -P GADB/Annotationtracks/FANTOM5/latest/basic/human.timecourse.hCAGE/bed6/hg19/	wget https://tf.lisanwanglab.org/GADB/Annotationtracks/FANTOM5/latest/basic/human.timecourse.hCAGE/bed6/hg19/Monocyte-derived%2520macrophages%2520response%2520to%2520LPS%252c%252002hr00min%252c%2520donor1%2520%2528t8%2520Subject1%2529.CNhs13151.12705-135E5.hg19.ctss.bed.gz.tbi -P GADB/Annotationtracks/FANTOM5/latest/basic/human.timecourse.hCAGE/bed6/hg19/	http://fantom.gsc.riken.jp/5/	http://fantom.gsc.riken.jp/5/datafiles/latest/basic/human.timecourse.hCAGE/Monocyte-derived%2520macrophages%2520response%2520to%2520LPS%252c%252002hr00min%252c%2520donor1%2520%2528t8%2520Subject1%2529.CNhs13151.12705-135E5.hg19.ctss.bed.gz	wget https://tf.lisanwanglab.org/GADB/Annotationtracks/Downloads/FANTOM5/basic/human.timecourse.hCAGE/Monocyte-derived%20macrophages%20response%20to%20LPS%2c%2002hr00min%2c%20donor1%20%28t8%20Subject1%29.CNhs13151.12705-135E5.hg19.ctss.bed.bgz -P GADB/Annotationtracks/Downloads/FANTOM5/basic/human.timecourse.hCAGE/	2b7c56c26efde9e2ea38310df5028705	Transcription Start Sites	hCAGE CAGE TSS	Monocyte-derived macrophages response to LPS, 02hr00min, donor1 (t8 Subject1)	Cardiovascular
NGFA003705	FANTOM5-lifted	Monocyte-derived%20macrophages%20response%20to%20LPS%2c%2002hr00min%2c%20donor1%20%28t8%20Subject1%29.CNhs13151.12705-135E5.hg19.ctss.lifted.bed.gz	22246	22246	CAGE TSS	hg38-lifted	Monocyte derived macrophage	timecourse	FF:12705-135E5	Blood	Not applicable	Not applicable	Not applicable	Not applicable	hCAGE	bed bed6-lifted	427980	GADB/Annotationtracks/hg38_lifted/FANTOM5/latest/basic/human.timecourse.hCAGE/bed6/hg38	6/30/2018	8/11/2011	4/1/2019	https://tf.lisanwanglab.org/GADB/Annotationtracks/hg38_lifted/FANTOM5/latest/basic/human.timecourse.hCAGE/bed6/hg38/Monocyte-derived%2520macrophages%2520response%2520to%2520LPS%252c%252002hr00min%252c%2520donor1%2520%2528t8%2520Subject1%2529.CNhs13151.12705-135E5.hg19.ctss.lifted.bed.gz	872e30e6232258f5e7e3189d1d9b38b5	wget https://tf.lisanwanglab.org/GADB/Annotationtracks/hg38_lifted/FANTOM5/latest/basic/human.timecourse.hCAGE/bed6/hg38/Monocyte-derived%2520macrophages%2520response%2520to%2520LPS%252c%252002hr00min%252c%2520donor1%2520%2528t8%2520Subject1%2529.CNhs13151.12705-135E5.hg19.ctss.lifted.bed.gz -P GADB/Annotationtracks/hg38_lifted/FANTOM5/latest/basic/human.timecourse.hCAGE/bed6/hg38/	wget https://tf.lisanwanglab.org/GADB/Annotationtracks/hg38_lifted/FANTOM5/latest/basic/human.timecourse.hCAGE/bed6/hg38/Monocyte-derived%2520macrophages%2520response%2520to%2520LPS%252c%252002hr00min%252c%2520donor1%2520%2528t8%2520Subject1%2529.CNhs13151.12705-135E5.hg19.ctss.lifted.bed.gz.tbi -P GADB/Annotationtracks/hg38_lifted/FANTOM5/latest/basic/human.timecourse.hCAGE/bed6/hg38/	http://fantom.gsc.riken.jp/5/	http://fantom.gsc.riken.jp/5/datafiles/latest/basic/human.timecourse.hCAGE/Monocyte-derived%2520macrophages%2520response%2520to%2520LPS%252c%252002hr00min%252c%2520donor1%2520%2528t8%2520Subject1%2529.CNhs13151.12705-135E5.hg19.ctss.bed.gz	wget https://tf.lisanwanglab.org/GADB/Annotationtracks/Downloads/FANTOM5/basic/human.timecourse.hCAGE/Monocyte-derived%20macrophages%20response%20to%20LPS%2c%2002hr00min%2c%20donor1%20%28t8%20Subject1%29.CNhs13151.12705-135E5.hg19.ctss.bed.bgz -P GADB/Annotationtracks/Downloads/FANTOM5/basic/human.timecourse.hCAGE/	2b7c56c26efde9e2ea38310df5028705	Transcription Start Sites	hCAGE CAGE TSS	Monocyte-derived macrophages response to LPS, 02hr00min, donor1 (t8 Subject1)	Cardiovascular
NGFA001451	FANTOM5	Monocyte-derived%20macrophages%20response%20to%20LPS%2c%2002hr00min%2c%20donor2%20%28t8%20Subject2%29.CNhs13386.12803-136G4.hg19.ctss.bed.gz	833394	833394	CAGE TSS	hg19	Monocyte derived macrophage	timecourse	FF:12803-136G4	Blood	Not applicable	Not applicable	Not applicable	Not applicable	hCAGE	bed bed6	9504829	GADB/Annotationtracks/FANTOM5/latest/basic/human.timecourse.hCAGE/bed6/hg19	6/30/2018	9/5/2011	8/1/2018	https://tf.lisanwanglab.org/GADB/Annotationtracks/FANTOM5/latest/basic/human.timecourse.hCAGE/bed6/hg19/Monocyte-derived%2520macrophages%2520response%2520to%2520LPS%252c%252002hr00min%252c%2520donor2%2520%2528t8%2520Subject2%2529.CNhs13386.12803-136G4.hg19.ctss.bed.gz	15dc7fb708db01a3c269aa8f6063c238	wget https://tf.lisanwanglab.org/GADB/Annotationtracks/FANTOM5/latest/basic/human.timecourse.hCAGE/bed6/hg19/Monocyte-derived%2520macrophages%2520response%2520to%2520LPS%252c%252002hr00min%252c%2520donor2%2520%2528t8%2520Subject2%2529.CNhs13386.12803-136G4.hg19.ctss.bed.gz -P GADB/Annotationtracks/FANTOM5/latest/basic/human.timecourse.hCAGE/bed6/hg19/	wget https://tf.lisanwanglab.org/GADB/Annotationtracks/FANTOM5/latest/basic/human.timecourse.hCAGE/bed6/hg19/Monocyte-derived%2520macrophages%2520response%2520to%2520LPS%252c%252002hr00min%252c%2520donor2%2520%2528t8%2520Subject2%2529.CNhs13386.12803-136G4.hg19.ctss.bed.gz.tbi -P GADB/Annotationtracks/FANTOM5/latest/basic/human.timecourse.hCAGE/bed6/hg19/	http://fantom.gsc.riken.jp/5/	http://fantom.gsc.riken.jp/5/datafiles/latest/basic/human.timecourse.hCAGE/Monocyte-derived%2520macrophages%2520response%2520to%2520LPS%252c%252002hr00min%252c%2520donor2%2520%2528t8%2520Subject2%2529.CNhs13386.12803-136G4.hg19.ctss.bed.gz	wget https://tf.lisanwanglab.org/GADB/Annotationtracks/Downloads/FANTOM5/basic/human.timecourse.hCAGE/Monocyte-derived%20macrophages%20response%20to%20LPS%2c%2002hr00min%2c%20donor2%20%28t8%20Subject2%29.CNhs13386.12803-136G4.hg19.ctss.bed.bgz -P GADB/Annotationtracks/Downloads/FANTOM5/basic/human.timecourse.hCAGE/	15dc7fb708db01a3c269aa8f6063c238	Transcription Start Sites	hCAGE CAGE TSS	Monocyte-derived macrophages response to LPS, 02hr00min, donor2 (t8 Subject2)	Cardiovascular
NGFA003706	FANTOM5-lifted	Monocyte-derived%20macrophages%20response%20to%20LPS%2c%2002hr00min%2c%20donor2%20%28t8%20Subject2%29.CNhs13386.12803-136G4.hg19.ctss.lifted.bed.gz	833361	833361	CAGE TSS	hg38-lifted	Monocyte derived macrophage	timecourse	FF:12803-136G4	Blood	Not applicable	Not applicable	Not applicable	Not applicable	hCAGE	bed bed6-lifted	14186592	GADB/Annotationtracks/hg38_lifted/FANTOM5/latest/basic/human.timecourse.hCAGE/bed6/hg38	6/30/2018	9/5/2011	4/1/2019	https://tf.lisanwanglab.org/GADB/Annotationtracks/hg38_lifted/FANTOM5/latest/basic/human.timecourse.hCAGE/bed6/hg38/Monocyte-derived%2520macrophages%2520response%2520to%2520LPS%252c%252002hr00min%252c%2520donor2%2520%2528t8%2520Subject2%2529.CNhs13386.12803-136G4.hg19.ctss.lifted.bed.gz	f219e5a279b470500cf97f530dd14eec	wget https://tf.lisanwanglab.org/GADB/Annotationtracks/hg38_lifted/FANTOM5/latest/basic/human.timecourse.hCAGE/bed6/hg38/Monocyte-derived%2520macrophages%2520response%2520to%2520LPS%252c%252002hr00min%252c%2520donor2%2520%2528t8%2520Subject2%2529.CNhs13386.12803-136G4.hg19.ctss.lifted.bed.gz -P GADB/Annotationtracks/hg38_lifted/FANTOM5/latest/basic/human.timecourse.hCAGE/bed6/hg38/	wget https://tf.lisanwanglab.org/GADB/Annotationtracks/hg38_lifted/FANTOM5/latest/basic/human.timecourse.hCAGE/bed6/hg38/Monocyte-derived%2520macrophages%2520response%2520to%2520LPS%252c%252002hr00min%252c%2520donor2%2520%2528t8%2520Subject2%2529.CNhs13386.12803-136G4.hg19.ctss.lifted.bed.gz.tbi -P GADB/Annotationtracks/hg38_lifted/FANTOM5/latest/basic/human.timecourse.hCAGE/bed6/hg38/	http://fantom.gsc.riken.jp/5/	http://fantom.gsc.riken.jp/5/datafiles/latest/basic/human.timecourse.hCAGE/Monocyte-derived%2520macrophages%2520response%2520to%2520LPS%252c%252002hr00min%252c%2520donor2%2520%2528t8%2520Subject2%2529.CNhs13386.12803-136G4.hg19.ctss.bed.gz	wget https://tf.lisanwanglab.org/GADB/Annotationtracks/Downloads/FANTOM5/basic/human.timecourse.hCAGE/Monocyte-derived%20macrophages%20response%20to%20LPS%2c%2002hr00min%2c%20donor2%20%28t8%20Subject2%29.CNhs13386.12803-136G4.hg19.ctss.bed.bgz -P GADB/Annotationtracks/Downloads/FANTOM5/basic/human.timecourse.hCAGE/	15dc7fb708db01a3c269aa8f6063c238	Transcription Start Sites	hCAGE CAGE TSS	Monocyte-derived macrophages response to LPS, 02hr00min, donor2 (t8 Subject2)	Cardiovascular
NGFA001452	FANTOM5	Monocyte-derived%20macrophages%20response%20to%20LPS%2c%2002hr00min%2c%20donor3%20%28t8%20Subject3%29.CNhs13181.12901-137I3.hg19.ctss.bed.gz	751737	751737	CAGE TSS	hg19	Monocyte derived macrophage	timecourse	FF:12901-137I3	Blood	Not applicable	Not applicable	Not applicable	Not applicable	hCAGE	bed bed6	8564056	GADB/Annotationtracks/FANTOM5/latest/basic/human.timecourse.hCAGE/bed6/hg19	6/30/2018	8/11/2011	8/1/2018	https://tf.lisanwanglab.org/GADB/Annotationtracks/FANTOM5/latest/basic/human.timecourse.hCAGE/bed6/hg19/Monocyte-derived%2520macrophages%2520response%2520to%2520LPS%252c%252002hr00min%252c%2520donor3%2520%2528t8%2520Subject3%2529.CNhs13181.12901-137I3.hg19.ctss.bed.gz	305057984c2a92d4224f519d9033ef29	wget https://tf.lisanwanglab.org/GADB/Annotationtracks/FANTOM5/latest/basic/human.timecourse.hCAGE/bed6/hg19/Monocyte-derived%2520macrophages%2520response%2520to%2520LPS%252c%252002hr00min%252c%2520donor3%2520%2528t8%2520Subject3%2529.CNhs13181.12901-137I3.hg19.ctss.bed.gz -P GADB/Annotationtracks/FANTOM5/latest/basic/human.timecourse.hCAGE/bed6/hg19/	wget https://tf.lisanwanglab.org/GADB/Annotationtracks/FANTOM5/latest/basic/human.timecourse.hCAGE/bed6/hg19/Monocyte-derived%2520macrophages%2520response%2520to%2520LPS%252c%252002hr00min%252c%2520donor3%2520%2528t8%2520Subject3%2529.CNhs13181.12901-137I3.hg19.ctss.bed.gz.tbi -P GADB/Annotationtracks/FANTOM5/latest/basic/human.timecourse.hCAGE/bed6/hg19/	http://fantom.gsc.riken.jp/5/	http://fantom.gsc.riken.jp/5/datafiles/latest/basic/human.timecourse.hCAGE/Monocyte-derived%2520macrophages%2520response%2520to%2520LPS%252c%252002hr00min%252c%2520donor3%2520%2528t8%2520Subject3%2529.CNhs13181.12901-137I3.hg19.ctss.bed.gz	wget https://tf.lisanwanglab.org/GADB/Annotationtracks/Downloads/FANTOM5/basic/human.timecourse.hCAGE/Monocyte-derived%20macrophages%20response%20to%20LPS%2c%2002hr00min%2c%20donor3%20%28t8%20Subject3%29.CNhs13181.12901-137I3.hg19.ctss.bed.bgz -P GADB/Annotationtracks/Downloads/FANTOM5/basic/human.timecourse.hCAGE/	305057984c2a92d4224f519d9033ef29	Transcription Start Sites	hCAGE CAGE TSS	Monocyte-derived macrophages response to LPS, 02hr00min, donor3 (t8 Subject3)	Cardiovascular
NGFA003707	FANTOM5-lifted	Monocyte-derived%20macrophages%20response%20to%20LPS%2c%2002hr00min%2c%20donor3%20%28t8%20Subject3%29.CNhs13181.12901-137I3.hg19.ctss.lifted.bed.gz	751701	751701	CAGE TSS	hg38-lifted	Monocyte derived macrophage	timecourse	FF:12901-137I3	Blood	Not applicable	Not applicable	Not applicable	Not applicable	hCAGE	bed bed6-lifted	12794041	GADB/Annotationtracks/hg38_lifted/FANTOM5/latest/basic/human.timecourse.hCAGE/bed6/hg38	6/30/2018	8/11/2011	4/1/2019	https://tf.lisanwanglab.org/GADB/Annotationtracks/hg38_lifted/FANTOM5/latest/basic/human.timecourse.hCAGE/bed6/hg38/Monocyte-derived%2520macrophages%2520response%2520to%2520LPS%252c%252002hr00min%252c%2520donor3%2520%2528t8%2520Subject3%2529.CNhs13181.12901-137I3.hg19.ctss.lifted.bed.gz	eba230be6a21f888de5e6592ee4bb5e8	wget https://tf.lisanwanglab.org/GADB/Annotationtracks/hg38_lifted/FANTOM5/latest/basic/human.timecourse.hCAGE/bed6/hg38/Monocyte-derived%2520macrophages%2520response%2520to%2520LPS%252c%252002hr00min%252c%2520donor3%2520%2528t8%2520Subject3%2529.CNhs13181.12901-137I3.hg19.ctss.lifted.bed.gz -P GADB/Annotationtracks/hg38_lifted/FANTOM5/latest/basic/human.timecourse.hCAGE/bed6/hg38/	wget https://tf.lisanwanglab.org/GADB/Annotationtracks/hg38_lifted/FANTOM5/latest/basic/human.timecourse.hCAGE/bed6/hg38/Monocyte-derived%2520macrophages%2520response%2520to%2520LPS%252c%252002hr00min%252c%2520donor3%2520%2528t8%2520Subject3%2529.CNhs13181.12901-137I3.hg19.ctss.lifted.bed.gz.tbi -P GADB/Annotationtracks/hg38_lifted/FANTOM5/latest/basic/human.timecourse.hCAGE/bed6/hg38/	http://fantom.gsc.riken.jp/5/	http://fantom.gsc.riken.jp/5/datafiles/latest/basic/human.timecourse.hCAGE/Monocyte-derived%2520macrophages%2520response%2520to%2520LPS%252c%252002hr00min%252c%2520donor3%2520%2528t8%2520Subject3%2529.CNhs13181.12901-137I3.hg19.ctss.bed.gz	wget https://tf.lisanwanglab.org/GADB/Annotationtracks/Downloads/FANTOM5/basic/human.timecourse.hCAGE/Monocyte-derived%20macrophages%20response%20to%20LPS%2c%2002hr00min%2c%20donor3%20%28t8%20Subject3%29.CNhs13181.12901-137I3.hg19.ctss.bed.bgz -P GADB/Annotationtracks/Downloads/FANTOM5/basic/human.timecourse.hCAGE/	305057984c2a92d4224f519d9033ef29	Transcription Start Sites	hCAGE CAGE TSS	Monocyte-derived macrophages response to LPS, 02hr00min, donor3 (t8 Subject3)	Cardiovascular
NGFA001453	FANTOM5	Monocyte-derived%20macrophages%20response%20to%20LPS%2c%2002hr30min%2c%20donor1%20%28t9%20Subject1%29.CNhs13152.12706-135E6.hg19.ctss.bed.gz	288679	288679	CAGE TSS	hg19	Monocyte derived macrophage	timecourse	FF:12706-135E6	Blood	Not applicable	Not applicable	Not applicable	Not applicable	hCAGE	bed bed6	3266236	GADB/Annotationtracks/FANTOM5/latest/basic/human.timecourse.hCAGE/bed6/hg19	6/30/2018	8/11/2011	8/1/2018	https://tf.lisanwanglab.org/GADB/Annotationtracks/FANTOM5/latest/basic/human.timecourse.hCAGE/bed6/hg19/Monocyte-derived%2520macrophages%2520response%2520to%2520LPS%252c%252002hr30min%252c%2520donor1%2520%2528t9%2520Subject1%2529.CNhs13152.12706-135E6.hg19.ctss.bed.gz	bfc26b1ba8db654d65c7ccf475c93895	wget https://tf.lisanwanglab.org/GADB/Annotationtracks/FANTOM5/latest/basic/human.timecourse.hCAGE/bed6/hg19/Monocyte-derived%2520macrophages%2520response%2520to%2520LPS%252c%252002hr30min%252c%2520donor1%2520%2528t9%2520Subject1%2529.CNhs13152.12706-135E6.hg19.ctss.bed.gz -P GADB/Annotationtracks/FANTOM5/latest/basic/human.timecourse.hCAGE/bed6/hg19/	wget https://tf.lisanwanglab.org/GADB/Annotationtracks/FANTOM5/latest/basic/human.timecourse.hCAGE/bed6/hg19/Monocyte-derived%2520macrophages%2520response%2520to%2520LPS%252c%252002hr30min%252c%2520donor1%2520%2528t9%2520Subject1%2529.CNhs13152.12706-135E6.hg19.ctss.bed.gz.tbi -P GADB/Annotationtracks/FANTOM5/latest/basic/human.timecourse.hCAGE/bed6/hg19/	http://fantom.gsc.riken.jp/5/	http://fantom.gsc.riken.jp/5/datafiles/latest/basic/human.timecourse.hCAGE/Monocyte-derived%2520macrophages%2520response%2520to%2520LPS%252c%252002hr30min%252c%2520donor1%2520%2528t9%2520Subject1%2529.CNhs13152.12706-135E6.hg19.ctss.bed.gz	wget https://tf.lisanwanglab.org/GADB/Annotationtracks/Downloads/FANTOM5/basic/human.timecourse.hCAGE/Monocyte-derived%20macrophages%20response%20to%20LPS%2c%2002hr30min%2c%20donor1%20%28t9%20Subject1%29.CNhs13152.12706-135E6.hg19.ctss.bed.bgz -P GADB/Annotationtracks/Downloads/FANTOM5/basic/human.timecourse.hCAGE/	bfc26b1ba8db654d65c7ccf475c93895	Transcription Start Sites	hCAGE CAGE TSS	Monocyte-derived macrophages response to LPS, 02hr30min, donor1 (t9 Subject1)	Cardiovascular
NGFA003708	FANTOM5-lifted	Monocyte-derived%20macrophages%20response%20to%20LPS%2c%2002hr30min%2c%20donor1%20%28t9%20Subject1%29.CNhs13152.12706-135E6.hg19.ctss.lifted.bed.gz	288671	288671	CAGE TSS	hg38-lifted	Monocyte derived macrophage	timecourse	FF:12706-135E6	Blood	Not applicable	Not applicable	Not applicable	Not applicable	hCAGE	bed bed6-lifted	4905545	GADB/Annotationtracks/hg38_lifted/FANTOM5/latest/basic/human.timecourse.hCAGE/bed6/hg38	6/30/2018	8/11/2011	4/1/2019	https://tf.lisanwanglab.org/GADB/Annotationtracks/hg38_lifted/FANTOM5/latest/basic/human.timecourse.hCAGE/bed6/hg38/Monocyte-derived%2520macrophages%2520response%2520to%2520LPS%252c%252002hr30min%252c%2520donor1%2520%2528t9%2520Subject1%2529.CNhs13152.12706-135E6.hg19.ctss.lifted.bed.gz	9894800c28e905eee34d18117a2c478f	wget https://tf.lisanwanglab.org/GADB/Annotationtracks/hg38_lifted/FANTOM5/latest/basic/human.timecourse.hCAGE/bed6/hg38/Monocyte-derived%2520macrophages%2520response%2520to%2520LPS%252c%252002hr30min%252c%2520donor1%2520%2528t9%2520Subject1%2529.CNhs13152.12706-135E6.hg19.ctss.lifted.bed.gz -P GADB/Annotationtracks/hg38_lifted/FANTOM5/latest/basic/human.timecourse.hCAGE/bed6/hg38/	wget https://tf.lisanwanglab.org/GADB/Annotationtracks/hg38_lifted/FANTOM5/latest/basic/human.timecourse.hCAGE/bed6/hg38/Monocyte-derived%2520macrophages%2520response%2520to%2520LPS%252c%252002hr30min%252c%2520donor1%2520%2528t9%2520Subject1%2529.CNhs13152.12706-135E6.hg19.ctss.lifted.bed.gz.tbi -P GADB/Annotationtracks/hg38_lifted/FANTOM5/latest/basic/human.timecourse.hCAGE/bed6/hg38/	http://fantom.gsc.riken.jp/5/	http://fantom.gsc.riken.jp/5/datafiles/latest/basic/human.timecourse.hCAGE/Monocyte-derived%2520macrophages%2520response%2520to%2520LPS%252c%252002hr30min%252c%2520donor1%2520%2528t9%2520Subject1%2529.CNhs13152.12706-135E6.hg19.ctss.bed.gz	wget https://tf.lisanwanglab.org/GADB/Annotationtracks/Downloads/FANTOM5/basic/human.timecourse.hCAGE/Monocyte-derived%20macrophages%20response%20to%20LPS%2c%2002hr30min%2c%20donor1%20%28t9%20Subject1%29.CNhs13152.12706-135E6.hg19.ctss.bed.bgz -P GADB/Annotationtracks/Downloads/FANTOM5/basic/human.timecourse.hCAGE/	bfc26b1ba8db654d65c7ccf475c93895	Transcription Start Sites	hCAGE CAGE TSS	Monocyte-derived macrophages response to LPS, 02hr30min, donor1 (t9 Subject1)	Cardiovascular
NGFA001454	FANTOM5	Monocyte-derived%20macrophages%20response%20to%20LPS%2c%2002hr30min%2c%20donor2%20%28t9%20Subject2%29.CNhs13387.12804-136G5.hg19.ctss.bed.gz	824612	824612	CAGE TSS	hg19	Monocyte derived macrophage	timecourse	FF:12804-136G5	Blood	Not applicable	Not applicable	Not applicable	Not applicable	hCAGE	bed bed6	9412543	GADB/Annotationtracks/FANTOM5/latest/basic/human.timecourse.hCAGE/bed6/hg19	6/30/2018	9/26/2011	8/1/2018	https://tf.lisanwanglab.org/GADB/Annotationtracks/FANTOM5/latest/basic/human.timecourse.hCAGE/bed6/hg19/Monocyte-derived%2520macrophages%2520response%2520to%2520LPS%252c%252002hr30min%252c%2520donor2%2520%2528t9%2520Subject2%2529.CNhs13387.12804-136G5.hg19.ctss.bed.gz	0e0afb1690c90bc40c81d71c917d08e9	wget https://tf.lisanwanglab.org/GADB/Annotationtracks/FANTOM5/latest/basic/human.timecourse.hCAGE/bed6/hg19/Monocyte-derived%2520macrophages%2520response%2520to%2520LPS%252c%252002hr30min%252c%2520donor2%2520%2528t9%2520Subject2%2529.CNhs13387.12804-136G5.hg19.ctss.bed.gz -P GADB/Annotationtracks/FANTOM5/latest/basic/human.timecourse.hCAGE/bed6/hg19/	wget https://tf.lisanwanglab.org/GADB/Annotationtracks/FANTOM5/latest/basic/human.timecourse.hCAGE/bed6/hg19/Monocyte-derived%2520macrophages%2520response%2520to%2520LPS%252c%252002hr30min%252c%2520donor2%2520%2528t9%2520Subject2%2529.CNhs13387.12804-136G5.hg19.ctss.bed.gz.tbi -P GADB/Annotationtracks/FANTOM5/latest/basic/human.timecourse.hCAGE/bed6/hg19/	http://fantom.gsc.riken.jp/5/	http://fantom.gsc.riken.jp/5/datafiles/latest/basic/human.timecourse.hCAGE/Monocyte-derived%2520macrophages%2520response%2520to%2520LPS%252c%252002hr30min%252c%2520donor2%2520%2528t9%2520Subject2%2529.CNhs13387.12804-136G5.hg19.ctss.bed.gz	wget https://tf.lisanwanglab.org/GADB/Annotationtracks/Downloads/FANTOM5/basic/human.timecourse.hCAGE/Monocyte-derived%20macrophages%20response%20to%20LPS%2c%2002hr30min%2c%20donor2%20%28t9%20Subject2%29.CNhs13387.12804-136G5.hg19.ctss.bed.bgz -P GADB/Annotationtracks/Downloads/FANTOM5/basic/human.timecourse.hCAGE/	0e0afb1690c90bc40c81d71c917d08e9	Transcription Start Sites	hCAGE CAGE TSS	Monocyte-derived macrophages response to LPS, 02hr30min, donor2 (t9 Subject2)	Cardiovascular
NGFA003709	FANTOM5-lifted	Monocyte-derived%20macrophages%20response%20to%20LPS%2c%2002hr30min%2c%20donor2%20%28t9%20Subject2%29.CNhs13387.12804-136G5.hg19.ctss.lifted.bed.gz	824576	824576	CAGE TSS	hg38-lifted	Monocyte derived macrophage	timecourse	FF:12804-136G5	Blood	Not applicable	Not applicable	Not applicable	Not applicable	hCAGE	bed bed6-lifted	14034807	GADB/Annotationtracks/hg38_lifted/FANTOM5/latest/basic/human.timecourse.hCAGE/bed6/hg38	6/30/2018	9/26/2011	4/1/2019	https://tf.lisanwanglab.org/GADB/Annotationtracks/hg38_lifted/FANTOM5/latest/basic/human.timecourse.hCAGE/bed6/hg38/Monocyte-derived%2520macrophages%2520response%2520to%2520LPS%252c%252002hr30min%252c%2520donor2%2520%2528t9%2520Subject2%2529.CNhs13387.12804-136G5.hg19.ctss.lifted.bed.gz	489226164dc23d1264beca8c2b58c905	wget https://tf.lisanwanglab.org/GADB/Annotationtracks/hg38_lifted/FANTOM5/latest/basic/human.timecourse.hCAGE/bed6/hg38/Monocyte-derived%2520macrophages%2520response%2520to%2520LPS%252c%252002hr30min%252c%2520donor2%2520%2528t9%2520Subject2%2529.CNhs13387.12804-136G5.hg19.ctss.lifted.bed.gz -P GADB/Annotationtracks/hg38_lifted/FANTOM5/latest/basic/human.timecourse.hCAGE/bed6/hg38/	wget https://tf.lisanwanglab.org/GADB/Annotationtracks/hg38_lifted/FANTOM5/latest/basic/human.timecourse.hCAGE/bed6/hg38/Monocyte-derived%2520macrophages%2520response%2520to%2520LPS%252c%252002hr30min%252c%2520donor2%2520%2528t9%2520Subject2%2529.CNhs13387.12804-136G5.hg19.ctss.lifted.bed.gz.tbi -P GADB/Annotationtracks/hg38_lifted/FANTOM5/latest/basic/human.timecourse.hCAGE/bed6/hg38/	http://fantom.gsc.riken.jp/5/	http://fantom.gsc.riken.jp/5/datafiles/latest/basic/human.timecourse.hCAGE/Monocyte-derived%2520macrophages%2520response%2520to%2520LPS%252c%252002hr30min%252c%2520donor2%2520%2528t9%2520Subject2%2529.CNhs13387.12804-136G5.hg19.ctss.bed.gz	wget https://tf.lisanwanglab.org/GADB/Annotationtracks/Downloads/FANTOM5/basic/human.timecourse.hCAGE/Monocyte-derived%20macrophages%20response%20to%20LPS%2c%2002hr30min%2c%20donor2%20%28t9%20Subject2%29.CNhs13387.12804-136G5.hg19.ctss.bed.bgz -P GADB/Annotationtracks/Downloads/FANTOM5/basic/human.timecourse.hCAGE/	0e0afb1690c90bc40c81d71c917d08e9	Transcription Start Sites	hCAGE CAGE TSS	Monocyte-derived macrophages response to LPS, 02hr30min, donor2 (t9 Subject2)	Cardiovascular
NGFA001455	FANTOM5	Monocyte-derived%20macrophages%20response%20to%20LPS%2c%2002hr30min%2c%20donor3%20%28t9%20Subject3%29.CNhs13182.12902-137I4.hg19.ctss.bed.gz	793824	793824	CAGE TSS	hg19	Monocyte derived macrophage	timecourse	FF:12902-137I4	Blood	Not applicable	Not applicable	Not applicable	Not applicable	hCAGE	bed bed6	9046934	GADB/Annotationtracks/FANTOM5/latest/basic/human.timecourse.hCAGE/bed6/hg19	6/30/2018	8/11/2011	8/1/2018	https://tf.lisanwanglab.org/GADB/Annotationtracks/FANTOM5/latest/basic/human.timecourse.hCAGE/bed6/hg19/Monocyte-derived%2520macrophages%2520response%2520to%2520LPS%252c%252002hr30min%252c%2520donor3%2520%2528t9%2520Subject3%2529.CNhs13182.12902-137I4.hg19.ctss.bed.gz	daa2963e38bc93d796c53b8993784ee1	wget https://tf.lisanwanglab.org/GADB/Annotationtracks/FANTOM5/latest/basic/human.timecourse.hCAGE/bed6/hg19/Monocyte-derived%2520macrophages%2520response%2520to%2520LPS%252c%252002hr30min%252c%2520donor3%2520%2528t9%2520Subject3%2529.CNhs13182.12902-137I4.hg19.ctss.bed.gz -P GADB/Annotationtracks/FANTOM5/latest/basic/human.timecourse.hCAGE/bed6/hg19/	wget https://tf.lisanwanglab.org/GADB/Annotationtracks/FANTOM5/latest/basic/human.timecourse.hCAGE/bed6/hg19/Monocyte-derived%2520macrophages%2520response%2520to%2520LPS%252c%252002hr30min%252c%2520donor3%2520%2528t9%2520Subject3%2529.CNhs13182.12902-137I4.hg19.ctss.bed.gz.tbi -P GADB/Annotationtracks/FANTOM5/latest/basic/human.timecourse.hCAGE/bed6/hg19/	http://fantom.gsc.riken.jp/5/	http://fantom.gsc.riken.jp/5/datafiles/latest/basic/human.timecourse.hCAGE/Monocyte-derived%2520macrophages%2520response%2520to%2520LPS%252c%252002hr30min%252c%2520donor3%2520%2528t9%2520Subject3%2529.CNhs13182.12902-137I4.hg19.ctss.bed.gz	wget https://tf.lisanwanglab.org/GADB/Annotationtracks/Downloads/FANTOM5/basic/human.timecourse.hCAGE/Monocyte-derived%20macrophages%20response%20to%20LPS%2c%2002hr30min%2c%20donor3%20%28t9%20Subject3%29.CNhs13182.12902-137I4.hg19.ctss.bed.bgz -P GADB/Annotationtracks/Downloads/FANTOM5/basic/human.timecourse.hCAGE/	daa2963e38bc93d796c53b8993784ee1	Transcription Start Sites	hCAGE CAGE TSS	Monocyte-derived macrophages response to LPS, 02hr30min, donor3 (t9 Subject3)	Cardiovascular
NGFA003710	FANTOM5-lifted	Monocyte-derived%20macrophages%20response%20to%20LPS%2c%2002hr30min%2c%20donor3%20%28t9%20Subject3%29.CNhs13182.12902-137I4.hg19.ctss.lifted.bed.gz	793792	793792	CAGE TSS	hg38-lifted	Monocyte derived macrophage	timecourse	FF:12902-137I4	Blood	Not applicable	Not applicable	Not applicable	Not applicable	hCAGE	bed bed6-lifted	13498993	GADB/Annotationtracks/hg38_lifted/FANTOM5/latest/basic/human.timecourse.hCAGE/bed6/hg38	6/30/2018	8/11/2011	4/1/2019	https://tf.lisanwanglab.org/GADB/Annotationtracks/hg38_lifted/FANTOM5/latest/basic/human.timecourse.hCAGE/bed6/hg38/Monocyte-derived%2520macrophages%2520response%2520to%2520LPS%252c%252002hr30min%252c%2520donor3%2520%2528t9%2520Subject3%2529.CNhs13182.12902-137I4.hg19.ctss.lifted.bed.gz	e3f1bb5529d9cbc7d79b6cc3b23ac461	wget https://tf.lisanwanglab.org/GADB/Annotationtracks/hg38_lifted/FANTOM5/latest/basic/human.timecourse.hCAGE/bed6/hg38/Monocyte-derived%2520macrophages%2520response%2520to%2520LPS%252c%252002hr30min%252c%2520donor3%2520%2528t9%2520Subject3%2529.CNhs13182.12902-137I4.hg19.ctss.lifted.bed.gz -P GADB/Annotationtracks/hg38_lifted/FANTOM5/latest/basic/human.timecourse.hCAGE/bed6/hg38/	wget https://tf.lisanwanglab.org/GADB/Annotationtracks/hg38_lifted/FANTOM5/latest/basic/human.timecourse.hCAGE/bed6/hg38/Monocyte-derived%2520macrophages%2520response%2520to%2520LPS%252c%252002hr30min%252c%2520donor3%2520%2528t9%2520Subject3%2529.CNhs13182.12902-137I4.hg19.ctss.lifted.bed.gz.tbi -P GADB/Annotationtracks/hg38_lifted/FANTOM5/latest/basic/human.timecourse.hCAGE/bed6/hg38/	http://fantom.gsc.riken.jp/5/	http://fantom.gsc.riken.jp/5/datafiles/latest/basic/human.timecourse.hCAGE/Monocyte-derived%2520macrophages%2520response%2520to%2520LPS%252c%252002hr30min%252c%2520donor3%2520%2528t9%2520Subject3%2529.CNhs13182.12902-137I4.hg19.ctss.bed.gz	wget https://tf.lisanwanglab.org/GADB/Annotationtracks/Downloads/FANTOM5/basic/human.timecourse.hCAGE/Monocyte-derived%20macrophages%20response%20to%20LPS%2c%2002hr30min%2c%20donor3%20%28t9%20Subject3%29.CNhs13182.12902-137I4.hg19.ctss.bed.bgz -P GADB/Annotationtracks/Downloads/FANTOM5/basic/human.timecourse.hCAGE/	daa2963e38bc93d796c53b8993784ee1	Transcription Start Sites	hCAGE CAGE TSS	Monocyte-derived macrophages response to LPS, 02hr30min, donor3 (t9 Subject3)	Cardiovascular
NGFA001456	FANTOM5	Monocyte-derived%20macrophages%20response%20to%20LPS%2c%2003hr00min%2c%20donor1%20%28t10%20Subject1%29.CNhs12924.12707-135E7.hg19.ctss.bed.gz	739245	739245	CAGE TSS	hg19	Monocyte derived macrophage	timecourse	FF:12707-135E7	Blood	Not applicable	Not applicable	Not applicable	Not applicable	hCAGE	bed bed6	8429531	GADB/Annotationtracks/FANTOM5/latest/basic/human.timecourse.hCAGE/bed6/hg19	6/30/2018	7/29/2011	8/1/2018	https://tf.lisanwanglab.org/GADB/Annotationtracks/FANTOM5/latest/basic/human.timecourse.hCAGE/bed6/hg19/Monocyte-derived%2520macrophages%2520response%2520to%2520LPS%252c%252003hr00min%252c%2520donor1%2520%2528t10%2520Subject1%2529.CNhs12924.12707-135E7.hg19.ctss.bed.gz	c7414cd9335eeaf5c04a22feee2ed2d5	wget https://tf.lisanwanglab.org/GADB/Annotationtracks/FANTOM5/latest/basic/human.timecourse.hCAGE/bed6/hg19/Monocyte-derived%2520macrophages%2520response%2520to%2520LPS%252c%252003hr00min%252c%2520donor1%2520%2528t10%2520Subject1%2529.CNhs12924.12707-135E7.hg19.ctss.bed.gz -P GADB/Annotationtracks/FANTOM5/latest/basic/human.timecourse.hCAGE/bed6/hg19/	wget https://tf.lisanwanglab.org/GADB/Annotationtracks/FANTOM5/latest/basic/human.timecourse.hCAGE/bed6/hg19/Monocyte-derived%2520macrophages%2520response%2520to%2520LPS%252c%252003hr00min%252c%2520donor1%2520%2528t10%2520Subject1%2529.CNhs12924.12707-135E7.hg19.ctss.bed.gz.tbi -P GADB/Annotationtracks/FANTOM5/latest/basic/human.timecourse.hCAGE/bed6/hg19/	http://fantom.gsc.riken.jp/5/	http://fantom.gsc.riken.jp/5/datafiles/latest/basic/human.timecourse.hCAGE/Monocyte-derived%2520macrophages%2520response%2520to%2520LPS%252c%252003hr00min%252c%2520donor1%2520%2528t10%2520Subject1%2529.CNhs12924.12707-135E7.hg19.ctss.bed.gz	wget https://tf.lisanwanglab.org/GADB/Annotationtracks/Downloads/FANTOM5/basic/human.timecourse.hCAGE/Monocyte-derived%20macrophages%20response%20to%20LPS%2c%2003hr00min%2c%20donor1%20%28t10%20Subject1%29.CNhs12924.12707-135E7.hg19.ctss.bed.bgz -P GADB/Annotationtracks/Downloads/FANTOM5/basic/human.timecourse.hCAGE/	c7414cd9335eeaf5c04a22feee2ed2d5	Transcription Start Sites	hCAGE CAGE TSS	Monocyte-derived macrophages response to LPS, 03hr00min, donor1 (t10 Subject1)	Cardiovascular
NGFA003711	FANTOM5-lifted	Monocyte-derived%20macrophages%20response%20to%20LPS%2c%2003hr00min%2c%20donor1%20%28t10%20Subject1%29.CNhs12924.12707-135E7.hg19.ctss.lifted.bed.gz	739212	739212	CAGE TSS	hg38-lifted	Monocyte derived macrophage	timecourse	FF:12707-135E7	Blood	Not applicable	Not applicable	Not applicable	Not applicable	hCAGE	bed bed6-lifted	12568709	GADB/Annotationtracks/hg38_lifted/FANTOM5/latest/basic/human.timecourse.hCAGE/bed6/hg38	6/30/2018	7/29/2011	4/1/2019	https://tf.lisanwanglab.org/GADB/Annotationtracks/hg38_lifted/FANTOM5/latest/basic/human.timecourse.hCAGE/bed6/hg38/Monocyte-derived%2520macrophages%2520response%2520to%2520LPS%252c%252003hr00min%252c%2520donor1%2520%2528t10%2520Subject1%2529.CNhs12924.12707-135E7.hg19.ctss.lifted.bed.gz	b48e5ef39ee42ab3a955fc2bf28b23e7	wget https://tf.lisanwanglab.org/GADB/Annotationtracks/hg38_lifted/FANTOM5/latest/basic/human.timecourse.hCAGE/bed6/hg38/Monocyte-derived%2520macrophages%2520response%2520to%2520LPS%252c%252003hr00min%252c%2520donor1%2520%2528t10%2520Subject1%2529.CNhs12924.12707-135E7.hg19.ctss.lifted.bed.gz -P GADB/Annotationtracks/hg38_lifted/FANTOM5/latest/basic/human.timecourse.hCAGE/bed6/hg38/	wget https://tf.lisanwanglab.org/GADB/Annotationtracks/hg38_lifted/FANTOM5/latest/basic/human.timecourse.hCAGE/bed6/hg38/Monocyte-derived%2520macrophages%2520response%2520to%2520LPS%252c%252003hr00min%252c%2520donor1%2520%2528t10%2520Subject1%2529.CNhs12924.12707-135E7.hg19.ctss.lifted.bed.gz.tbi -P GADB/Annotationtracks/hg38_lifted/FANTOM5/latest/basic/human.timecourse.hCAGE/bed6/hg38/	http://fantom.gsc.riken.jp/5/	http://fantom.gsc.riken.jp/5/datafiles/latest/basic/human.timecourse.hCAGE/Monocyte-derived%2520macrophages%2520response%2520to%2520LPS%252c%252003hr00min%252c%2520donor1%2520%2528t10%2520Subject1%2529.CNhs12924.12707-135E7.hg19.ctss.bed.gz	wget https://tf.lisanwanglab.org/GADB/Annotationtracks/Downloads/FANTOM5/basic/human.timecourse.hCAGE/Monocyte-derived%20macrophages%20response%20to%20LPS%2c%2003hr00min%2c%20donor1%20%28t10%20Subject1%29.CNhs12924.12707-135E7.hg19.ctss.bed.bgz -P GADB/Annotationtracks/Downloads/FANTOM5/basic/human.timecourse.hCAGE/	c7414cd9335eeaf5c04a22feee2ed2d5	Transcription Start Sites	hCAGE CAGE TSS	Monocyte-derived macrophages response to LPS, 03hr00min, donor1 (t10 Subject1)	Cardiovascular
NGFA001457	FANTOM5	Monocyte-derived%20macrophages%20response%20to%20LPS%2c%2003hr00min%2c%20donor2%20%28t10%20Subject2%29.CNhs13388.12805-136G6.hg19.ctss.bed.gz	842438	842438	CAGE TSS	hg19	Monocyte derived macrophage	timecourse	FF:12805-136G6	Blood	Not applicable	Not applicable	Not applicable	Not applicable	hCAGE	bed bed6	9626941	GADB/Annotationtracks/FANTOM5/latest/basic/human.timecourse.hCAGE/bed6/hg19	6/30/2018	9/26/2011	8/1/2018	https://tf.lisanwanglab.org/GADB/Annotationtracks/FANTOM5/latest/basic/human.timecourse.hCAGE/bed6/hg19/Monocyte-derived%2520macrophages%2520response%2520to%2520LPS%252c%252003hr00min%252c%2520donor2%2520%2528t10%2520Subject2%2529.CNhs13388.12805-136G6.hg19.ctss.bed.gz	07c068aed01a367a1343189432a4f52b	wget https://tf.lisanwanglab.org/GADB/Annotationtracks/FANTOM5/latest/basic/human.timecourse.hCAGE/bed6/hg19/Monocyte-derived%2520macrophages%2520response%2520to%2520LPS%252c%252003hr00min%252c%2520donor2%2520%2528t10%2520Subject2%2529.CNhs13388.12805-136G6.hg19.ctss.bed.gz -P GADB/Annotationtracks/FANTOM5/latest/basic/human.timecourse.hCAGE/bed6/hg19/	wget https://tf.lisanwanglab.org/GADB/Annotationtracks/FANTOM5/latest/basic/human.timecourse.hCAGE/bed6/hg19/Monocyte-derived%2520macrophages%2520response%2520to%2520LPS%252c%252003hr00min%252c%2520donor2%2520%2528t10%2520Subject2%2529.CNhs13388.12805-136G6.hg19.ctss.bed.gz.tbi -P GADB/Annotationtracks/FANTOM5/latest/basic/human.timecourse.hCAGE/bed6/hg19/	http://fantom.gsc.riken.jp/5/	http://fantom.gsc.riken.jp/5/datafiles/latest/basic/human.timecourse.hCAGE/Monocyte-derived%2520macrophages%2520response%2520to%2520LPS%252c%252003hr00min%252c%2520donor2%2520%2528t10%2520Subject2%2529.CNhs13388.12805-136G6.hg19.ctss.bed.gz	wget https://tf.lisanwanglab.org/GADB/Annotationtracks/Downloads/FANTOM5/basic/human.timecourse.hCAGE/Monocyte-derived%20macrophages%20response%20to%20LPS%2c%2003hr00min%2c%20donor2%20%28t10%20Subject2%29.CNhs13388.12805-136G6.hg19.ctss.bed.bgz -P GADB/Annotationtracks/Downloads/FANTOM5/basic/human.timecourse.hCAGE/	07c068aed01a367a1343189432a4f52b	Transcription Start Sites	hCAGE CAGE TSS	Monocyte-derived macrophages response to LPS, 03hr00min, donor2 (t10 Subject2)	Cardiovascular
NGFA003712	FANTOM5-lifted	Monocyte-derived%20macrophages%20response%20to%20LPS%2c%2003hr00min%2c%20donor2%20%28t10%20Subject2%29.CNhs13388.12805-136G6.hg19.ctss.lifted.bed.gz	842403	842403	CAGE TSS	hg38-lifted	Monocyte derived macrophage	timecourse	FF:12805-136G6	Blood	Not applicable	Not applicable	Not applicable	Not applicable	hCAGE	bed bed6-lifted	14365002	GADB/Annotationtracks/hg38_lifted/FANTOM5/latest/basic/human.timecourse.hCAGE/bed6/hg38	6/30/2018	9/26/2011	4/1/2019	https://tf.lisanwanglab.org/GADB/Annotationtracks/hg38_lifted/FANTOM5/latest/basic/human.timecourse.hCAGE/bed6/hg38/Monocyte-derived%2520macrophages%2520response%2520to%2520LPS%252c%252003hr00min%252c%2520donor2%2520%2528t10%2520Subject2%2529.CNhs13388.12805-136G6.hg19.ctss.lifted.bed.gz	54243f3648659a0f2b89eec04fb3cea2	wget https://tf.lisanwanglab.org/GADB/Annotationtracks/hg38_lifted/FANTOM5/latest/basic/human.timecourse.hCAGE/bed6/hg38/Monocyte-derived%2520macrophages%2520response%2520to%2520LPS%252c%252003hr00min%252c%2520donor2%2520%2528t10%2520Subject2%2529.CNhs13388.12805-136G6.hg19.ctss.lifted.bed.gz -P GADB/Annotationtracks/hg38_lifted/FANTOM5/latest/basic/human.timecourse.hCAGE/bed6/hg38/	wget https://tf.lisanwanglab.org/GADB/Annotationtracks/hg38_lifted/FANTOM5/latest/basic/human.timecourse.hCAGE/bed6/hg38/Monocyte-derived%2520macrophages%2520response%2520to%2520LPS%252c%252003hr00min%252c%2520donor2%2520%2528t10%2520Subject2%2529.CNhs13388.12805-136G6.hg19.ctss.lifted.bed.gz.tbi -P GADB/Annotationtracks/hg38_lifted/FANTOM5/latest/basic/human.timecourse.hCAGE/bed6/hg38/	http://fantom.gsc.riken.jp/5/	http://fantom.gsc.riken.jp/5/datafiles/latest/basic/human.timecourse.hCAGE/Monocyte-derived%2520macrophages%2520response%2520to%2520LPS%252c%252003hr00min%252c%2520donor2%2520%2528t10%2520Subject2%2529.CNhs13388.12805-136G6.hg19.ctss.bed.gz	wget https://tf.lisanwanglab.org/GADB/Annotationtracks/Downloads/FANTOM5/basic/human.timecourse.hCAGE/Monocyte-derived%20macrophages%20response%20to%20LPS%2c%2003hr00min%2c%20donor2%20%28t10%20Subject2%29.CNhs13388.12805-136G6.hg19.ctss.bed.bgz -P GADB/Annotationtracks/Downloads/FANTOM5/basic/human.timecourse.hCAGE/	07c068aed01a367a1343189432a4f52b	Transcription Start Sites	hCAGE CAGE TSS	Monocyte-derived macrophages response to LPS, 03hr00min, donor2 (t10 Subject2)	Cardiovascular
NGFA001458	FANTOM5	Monocyte-derived%20macrophages%20response%20to%20LPS%2c%2003hr00min%2c%20donor3%20%28t10%20Subject3%29.CNhs13183.12903-137I5.hg19.ctss.bed.gz	690619	690619	CAGE TSS	hg19	Monocyte derived macrophage	timecourse	FF:12903-137I5	Blood	Not applicable	Not applicable	Not applicable	Not applicable	hCAGE	bed bed6	7857248	GADB/Annotationtracks/FANTOM5/latest/basic/human.timecourse.hCAGE/bed6/hg19	6/30/2018	8/11/2011	8/1/2018	https://tf.lisanwanglab.org/GADB/Annotationtracks/FANTOM5/latest/basic/human.timecourse.hCAGE/bed6/hg19/Monocyte-derived%2520macrophages%2520response%2520to%2520LPS%252c%252003hr00min%252c%2520donor3%2520%2528t10%2520Subject3%2529.CNhs13183.12903-137I5.hg19.ctss.bed.gz	5392b67a873a4373a9e119d13b54111b	wget https://tf.lisanwanglab.org/GADB/Annotationtracks/FANTOM5/latest/basic/human.timecourse.hCAGE/bed6/hg19/Monocyte-derived%2520macrophages%2520response%2520to%2520LPS%252c%252003hr00min%252c%2520donor3%2520%2528t10%2520Subject3%2529.CNhs13183.12903-137I5.hg19.ctss.bed.gz -P GADB/Annotationtracks/FANTOM5/latest/basic/human.timecourse.hCAGE/bed6/hg19/	wget https://tf.lisanwanglab.org/GADB/Annotationtracks/FANTOM5/latest/basic/human.timecourse.hCAGE/bed6/hg19/Monocyte-derived%2520macrophages%2520response%2520to%2520LPS%252c%252003hr00min%252c%2520donor3%2520%2528t10%2520Subject3%2529.CNhs13183.12903-137I5.hg19.ctss.bed.gz.tbi -P GADB/Annotationtracks/FANTOM5/latest/basic/human.timecourse.hCAGE/bed6/hg19/	http://fantom.gsc.riken.jp/5/	http://fantom.gsc.riken.jp/5/datafiles/latest/basic/human.timecourse.hCAGE/Monocyte-derived%2520macrophages%2520response%2520to%2520LPS%252c%252003hr00min%252c%2520donor3%2520%2528t10%2520Subject3%2529.CNhs13183.12903-137I5.hg19.ctss.bed.gz	wget https://tf.lisanwanglab.org/GADB/Annotationtracks/Downloads/FANTOM5/basic/human.timecourse.hCAGE/Monocyte-derived%20macrophages%20response%20to%20LPS%2c%2003hr00min%2c%20donor3%20%28t10%20Subject3%29.CNhs13183.12903-137I5.hg19.ctss.bed.bgz -P GADB/Annotationtracks/Downloads/FANTOM5/basic/human.timecourse.hCAGE/	5392b67a873a4373a9e119d13b54111b	Transcription Start Sites	hCAGE CAGE TSS	Monocyte-derived macrophages response to LPS, 03hr00min, donor3 (t10 Subject3)	Cardiovascular
NGFA003713	FANTOM5-lifted	Monocyte-derived%20macrophages%20response%20to%20LPS%2c%2003hr00min%2c%20donor3%20%28t10%20Subject3%29.CNhs13183.12903-137I5.hg19.ctss.lifted.bed.gz	690593	690593	CAGE TSS	hg38-lifted	Monocyte derived macrophage	timecourse	FF:12903-137I5	Blood	Not applicable	Not applicable	Not applicable	Not applicable	hCAGE	bed bed6-lifted	11720754	GADB/Annotationtracks/hg38_lifted/FANTOM5/latest/basic/human.timecourse.hCAGE/bed6/hg38	6/30/2018	8/11/2011	4/1/2019	https://tf.lisanwanglab.org/GADB/Annotationtracks/hg38_lifted/FANTOM5/latest/basic/human.timecourse.hCAGE/bed6/hg38/Monocyte-derived%2520macrophages%2520response%2520to%2520LPS%252c%252003hr00min%252c%2520donor3%2520%2528t10%2520Subject3%2529.CNhs13183.12903-137I5.hg19.ctss.lifted.bed.gz	b8e0a2a5fe24027319983b285893dcc1	wget https://tf.lisanwanglab.org/GADB/Annotationtracks/hg38_lifted/FANTOM5/latest/basic/human.timecourse.hCAGE/bed6/hg38/Monocyte-derived%2520macrophages%2520response%2520to%2520LPS%252c%252003hr00min%252c%2520donor3%2520%2528t10%2520Subject3%2529.CNhs13183.12903-137I5.hg19.ctss.lifted.bed.gz -P GADB/Annotationtracks/hg38_lifted/FANTOM5/latest/basic/human.timecourse.hCAGE/bed6/hg38/	wget https://tf.lisanwanglab.org/GADB/Annotationtracks/hg38_lifted/FANTOM5/latest/basic/human.timecourse.hCAGE/bed6/hg38/Monocyte-derived%2520macrophages%2520response%2520to%2520LPS%252c%252003hr00min%252c%2520donor3%2520%2528t10%2520Subject3%2529.CNhs13183.12903-137I5.hg19.ctss.lifted.bed.gz.tbi -P GADB/Annotationtracks/hg38_lifted/FANTOM5/latest/basic/human.timecourse.hCAGE/bed6/hg38/	http://fantom.gsc.riken.jp/5/	http://fantom.gsc.riken.jp/5/datafiles/latest/basic/human.timecourse.hCAGE/Monocyte-derived%2520macrophages%2520response%2520to%2520LPS%252c%252003hr00min%252c%2520donor3%2520%2528t10%2520Subject3%2529.CNhs13183.12903-137I5.hg19.ctss.bed.gz	wget https://tf.lisanwanglab.org/GADB/Annotationtracks/Downloads/FANTOM5/basic/human.timecourse.hCAGE/Monocyte-derived%20macrophages%20response%20to%20LPS%2c%2003hr00min%2c%20donor3%20%28t10%20Subject3%29.CNhs13183.12903-137I5.hg19.ctss.bed.bgz -P GADB/Annotationtracks/Downloads/FANTOM5/basic/human.timecourse.hCAGE/	5392b67a873a4373a9e119d13b54111b	Transcription Start Sites	hCAGE CAGE TSS	Monocyte-derived macrophages response to LPS, 03hr00min, donor3 (t10 Subject3)	Cardiovascular
NGFA001459	FANTOM5	Monocyte-derived%20macrophages%20response%20to%20LPS%2c%2003hr30min%2c%20donor1%20%28t11%20Subject1%29.CNhs13153.12708-135E8.hg19.ctss.bed.gz	40065	40065	CAGE TSS	hg19	Monocyte derived macrophage	timecourse	FF:12708-135E8	Blood	Not applicable	Not applicable	Not applicable	Not applicable	hCAGE	bed bed6	480311	GADB/Annotationtracks/FANTOM5/latest/basic/human.timecourse.hCAGE/bed6/hg19	6/30/2018	8/11/2011	8/1/2018	https://tf.lisanwanglab.org/GADB/Annotationtracks/FANTOM5/latest/basic/human.timecourse.hCAGE/bed6/hg19/Monocyte-derived%2520macrophages%2520response%2520to%2520LPS%252c%252003hr30min%252c%2520donor1%2520%2528t11%2520Subject1%2529.CNhs13153.12708-135E8.hg19.ctss.bed.gz	d860bf1480a1f37a01dd1d156cc83c57	wget https://tf.lisanwanglab.org/GADB/Annotationtracks/FANTOM5/latest/basic/human.timecourse.hCAGE/bed6/hg19/Monocyte-derived%2520macrophages%2520response%2520to%2520LPS%252c%252003hr30min%252c%2520donor1%2520%2528t11%2520Subject1%2529.CNhs13153.12708-135E8.hg19.ctss.bed.gz -P GADB/Annotationtracks/FANTOM5/latest/basic/human.timecourse.hCAGE/bed6/hg19/	wget https://tf.lisanwanglab.org/GADB/Annotationtracks/FANTOM5/latest/basic/human.timecourse.hCAGE/bed6/hg19/Monocyte-derived%2520macrophages%2520response%2520to%2520LPS%252c%252003hr30min%252c%2520donor1%2520%2528t11%2520Subject1%2529.CNhs13153.12708-135E8.hg19.ctss.bed.gz.tbi -P GADB/Annotationtracks/FANTOM5/latest/basic/human.timecourse.hCAGE/bed6/hg19/	http://fantom.gsc.riken.jp/5/	http://fantom.gsc.riken.jp/5/datafiles/latest/basic/human.timecourse.hCAGE/Monocyte-derived%2520macrophages%2520response%2520to%2520LPS%252c%252003hr30min%252c%2520donor1%2520%2528t11%2520Subject1%2529.CNhs13153.12708-135E8.hg19.ctss.bed.gz	wget https://tf.lisanwanglab.org/GADB/Annotationtracks/Downloads/FANTOM5/basic/human.timecourse.hCAGE/Monocyte-derived%20macrophages%20response%20to%20LPS%2c%2003hr30min%2c%20donor1%20%28t11%20Subject1%29.CNhs13153.12708-135E8.hg19.ctss.bed.bgz -P GADB/Annotationtracks/Downloads/FANTOM5/basic/human.timecourse.hCAGE/	d860bf1480a1f37a01dd1d156cc83c57	Transcription Start Sites	hCAGE CAGE TSS	Monocyte-derived macrophages response to LPS, 03hr30min, donor1 (t11 Subject1)	Cardiovascular
NGFA003714	FANTOM5-lifted	Monocyte-derived%20macrophages%20response%20to%20LPS%2c%2003hr30min%2c%20donor1%20%28t11%20Subject1%29.CNhs13153.12708-135E8.hg19.ctss.lifted.bed.gz	40065	40065	CAGE TSS	hg38-lifted	Monocyte derived macrophage	timecourse	FF:12708-135E8	Blood	Not applicable	Not applicable	Not applicable	Not applicable	hCAGE	bed bed6-lifted	743126	GADB/Annotationtracks/hg38_lifted/FANTOM5/latest/basic/human.timecourse.hCAGE/bed6/hg38	6/30/2018	8/11/2011	4/1/2019	https://tf.lisanwanglab.org/GADB/Annotationtracks/hg38_lifted/FANTOM5/latest/basic/human.timecourse.hCAGE/bed6/hg38/Monocyte-derived%2520macrophages%2520response%2520to%2520LPS%252c%252003hr30min%252c%2520donor1%2520%2528t11%2520Subject1%2529.CNhs13153.12708-135E8.hg19.ctss.lifted.bed.gz	cddef331d740e352c98b6b1a3f66de46	wget https://tf.lisanwanglab.org/GADB/Annotationtracks/hg38_lifted/FANTOM5/latest/basic/human.timecourse.hCAGE/bed6/hg38/Monocyte-derived%2520macrophages%2520response%2520to%2520LPS%252c%252003hr30min%252c%2520donor1%2520%2528t11%2520Subject1%2529.CNhs13153.12708-135E8.hg19.ctss.lifted.bed.gz -P GADB/Annotationtracks/hg38_lifted/FANTOM5/latest/basic/human.timecourse.hCAGE/bed6/hg38/	wget https://tf.lisanwanglab.org/GADB/Annotationtracks/hg38_lifted/FANTOM5/latest/basic/human.timecourse.hCAGE/bed6/hg38/Monocyte-derived%2520macrophages%2520response%2520to%2520LPS%252c%252003hr30min%252c%2520donor1%2520%2528t11%2520Subject1%2529.CNhs13153.12708-135E8.hg19.ctss.lifted.bed.gz.tbi -P GADB/Annotationtracks/hg38_lifted/FANTOM5/latest/basic/human.timecourse.hCAGE/bed6/hg38/	http://fantom.gsc.riken.jp/5/	http://fantom.gsc.riken.jp/5/datafiles/latest/basic/human.timecourse.hCAGE/Monocyte-derived%2520macrophages%2520response%2520to%2520LPS%252c%252003hr30min%252c%2520donor1%2520%2528t11%2520Subject1%2529.CNhs13153.12708-135E8.hg19.ctss.bed.gz	wget https://tf.lisanwanglab.org/GADB/Annotationtracks/Downloads/FANTOM5/basic/human.timecourse.hCAGE/Monocyte-derived%20macrophages%20response%20to%20LPS%2c%2003hr30min%2c%20donor1%20%28t11%20Subject1%29.CNhs13153.12708-135E8.hg19.ctss.bed.bgz -P GADB/Annotationtracks/Downloads/FANTOM5/basic/human.timecourse.hCAGE/	d860bf1480a1f37a01dd1d156cc83c57	Transcription Start Sites	hCAGE CAGE TSS	Monocyte-derived macrophages response to LPS, 03hr30min, donor1 (t11 Subject1)	Cardiovascular
NGFA001460	FANTOM5	Monocyte-derived%20macrophages%20response%20to%20LPS%2c%2003hr30min%2c%20donor2%20%28t11%20Subject2%29.CNhs13389.12806-136G7.hg19.ctss.bed.gz	745275	745275	CAGE TSS	hg19	Monocyte derived macrophage	timecourse	FF:12806-136G7	Blood	Not applicable	Not applicable	Not applicable	Not applicable	hCAGE	bed bed6	8524403	GADB/Annotationtracks/FANTOM5/latest/basic/human.timecourse.hCAGE/bed6/hg19	6/30/2018	9/26/2011	8/1/2018	https://tf.lisanwanglab.org/GADB/Annotationtracks/FANTOM5/latest/basic/human.timecourse.hCAGE/bed6/hg19/Monocyte-derived%2520macrophages%2520response%2520to%2520LPS%252c%252003hr30min%252c%2520donor2%2520%2528t11%2520Subject2%2529.CNhs13389.12806-136G7.hg19.ctss.bed.gz	dcd5c1508a5dc7538410e3cfbbd28c81	wget https://tf.lisanwanglab.org/GADB/Annotationtracks/FANTOM5/latest/basic/human.timecourse.hCAGE/bed6/hg19/Monocyte-derived%2520macrophages%2520response%2520to%2520LPS%252c%252003hr30min%252c%2520donor2%2520%2528t11%2520Subject2%2529.CNhs13389.12806-136G7.hg19.ctss.bed.gz -P GADB/Annotationtracks/FANTOM5/latest/basic/human.timecourse.hCAGE/bed6/hg19/	wget https://tf.lisanwanglab.org/GADB/Annotationtracks/FANTOM5/latest/basic/human.timecourse.hCAGE/bed6/hg19/Monocyte-derived%2520macrophages%2520response%2520to%2520LPS%252c%252003hr30min%252c%2520donor2%2520%2528t11%2520Subject2%2529.CNhs13389.12806-136G7.hg19.ctss.bed.gz.tbi -P GADB/Annotationtracks/FANTOM5/latest/basic/human.timecourse.hCAGE/bed6/hg19/	http://fantom.gsc.riken.jp/5/	http://fantom.gsc.riken.jp/5/datafiles/latest/basic/human.timecourse.hCAGE/Monocyte-derived%2520macrophages%2520response%2520to%2520LPS%252c%252003hr30min%252c%2520donor2%2520%2528t11%2520Subject2%2529.CNhs13389.12806-136G7.hg19.ctss.bed.gz	wget https://tf.lisanwanglab.org/GADB/Annotationtracks/Downloads/FANTOM5/basic/human.timecourse.hCAGE/Monocyte-derived%20macrophages%20response%20to%20LPS%2c%2003hr30min%2c%20donor2%20%28t11%20Subject2%29.CNhs13389.12806-136G7.hg19.ctss.bed.bgz -P GADB/Annotationtracks/Downloads/FANTOM5/basic/human.timecourse.hCAGE/	dcd5c1508a5dc7538410e3cfbbd28c81	Transcription Start Sites	hCAGE CAGE TSS	Monocyte-derived macrophages response to LPS, 03hr30min, donor2 (t11 Subject2)	Cardiovascular
NGFA003715	FANTOM5-lifted	Monocyte-derived%20macrophages%20response%20to%20LPS%2c%2003hr30min%2c%20donor2%20%28t11%20Subject2%29.CNhs13389.12806-136G7.hg19.ctss.lifted.bed.gz	745251	745251	CAGE TSS	hg38-lifted	Monocyte derived macrophage	timecourse	FF:12806-136G7	Blood	Not applicable	Not applicable	Not applicable	Not applicable	hCAGE	bed bed6-lifted	12738236	GADB/Annotationtracks/hg38_lifted/FANTOM5/latest/basic/human.timecourse.hCAGE/bed6/hg38	6/30/2018	9/26/2011	4/1/2019	https://tf.lisanwanglab.org/GADB/Annotationtracks/hg38_lifted/FANTOM5/latest/basic/human.timecourse.hCAGE/bed6/hg38/Monocyte-derived%2520macrophages%2520response%2520to%2520LPS%252c%252003hr30min%252c%2520donor2%2520%2528t11%2520Subject2%2529.CNhs13389.12806-136G7.hg19.ctss.lifted.bed.gz	50fe3f1730c32ee6219cc569df54752d	wget https://tf.lisanwanglab.org/GADB/Annotationtracks/hg38_lifted/FANTOM5/latest/basic/human.timecourse.hCAGE/bed6/hg38/Monocyte-derived%2520macrophages%2520response%2520to%2520LPS%252c%252003hr30min%252c%2520donor2%2520%2528t11%2520Subject2%2529.CNhs13389.12806-136G7.hg19.ctss.lifted.bed.gz -P GADB/Annotationtracks/hg38_lifted/FANTOM5/latest/basic/human.timecourse.hCAGE/bed6/hg38/	wget https://tf.lisanwanglab.org/GADB/Annotationtracks/hg38_lifted/FANTOM5/latest/basic/human.timecourse.hCAGE/bed6/hg38/Monocyte-derived%2520macrophages%2520response%2520to%2520LPS%252c%252003hr30min%252c%2520donor2%2520%2528t11%2520Subject2%2529.CNhs13389.12806-136G7.hg19.ctss.lifted.bed.gz.tbi -P GADB/Annotationtracks/hg38_lifted/FANTOM5/latest/basic/human.timecourse.hCAGE/bed6/hg38/	http://fantom.gsc.riken.jp/5/	http://fantom.gsc.riken.jp/5/datafiles/latest/basic/human.timecourse.hCAGE/Monocyte-derived%2520macrophages%2520response%2520to%2520LPS%252c%252003hr30min%252c%2520donor2%2520%2528t11%2520Subject2%2529.CNhs13389.12806-136G7.hg19.ctss.bed.gz	wget https://tf.lisanwanglab.org/GADB/Annotationtracks/Downloads/FANTOM5/basic/human.timecourse.hCAGE/Monocyte-derived%20macrophages%20response%20to%20LPS%2c%2003hr30min%2c%20donor2%20%28t11%20Subject2%29.CNhs13389.12806-136G7.hg19.ctss.bed.bgz -P GADB/Annotationtracks/Downloads/FANTOM5/basic/human.timecourse.hCAGE/	dcd5c1508a5dc7538410e3cfbbd28c81	Transcription Start Sites	hCAGE CAGE TSS	Monocyte-derived macrophages response to LPS, 03hr30min, donor2 (t11 Subject2)	Cardiovascular
NGFA001461	FANTOM5	Monocyte-derived%20macrophages%20response%20to%20LPS%2c%2003hr30min%2c%20donor3%20%28t11%20Subject3%29.CNhs13184.12904-137I6.hg19.ctss.bed.gz	341812	341812	CAGE TSS	hg19	Monocyte derived macrophage	timecourse	FF:12904-137I6	Blood	Not applicable	Not applicable	Not applicable	Not applicable	hCAGE	bed bed6	3881156	GADB/Annotationtracks/FANTOM5/latest/basic/human.timecourse.hCAGE/bed6/hg19	6/30/2018	8/11/2011	8/1/2018	https://tf.lisanwanglab.org/GADB/Annotationtracks/FANTOM5/latest/basic/human.timecourse.hCAGE/bed6/hg19/Monocyte-derived%2520macrophages%2520response%2520to%2520LPS%252c%252003hr30min%252c%2520donor3%2520%2528t11%2520Subject3%2529.CNhs13184.12904-137I6.hg19.ctss.bed.gz	e69c3974baa4fdada471ad0ed2c04a8a	wget https://tf.lisanwanglab.org/GADB/Annotationtracks/FANTOM5/latest/basic/human.timecourse.hCAGE/bed6/hg19/Monocyte-derived%2520macrophages%2520response%2520to%2520LPS%252c%252003hr30min%252c%2520donor3%2520%2528t11%2520Subject3%2529.CNhs13184.12904-137I6.hg19.ctss.bed.gz -P GADB/Annotationtracks/FANTOM5/latest/basic/human.timecourse.hCAGE/bed6/hg19/	wget https://tf.lisanwanglab.org/GADB/Annotationtracks/FANTOM5/latest/basic/human.timecourse.hCAGE/bed6/hg19/Monocyte-derived%2520macrophages%2520response%2520to%2520LPS%252c%252003hr30min%252c%2520donor3%2520%2528t11%2520Subject3%2529.CNhs13184.12904-137I6.hg19.ctss.bed.gz.tbi -P GADB/Annotationtracks/FANTOM5/latest/basic/human.timecourse.hCAGE/bed6/hg19/	http://fantom.gsc.riken.jp/5/	http://fantom.gsc.riken.jp/5/datafiles/latest/basic/human.timecourse.hCAGE/Monocyte-derived%2520macrophages%2520response%2520to%2520LPS%252c%252003hr30min%252c%2520donor3%2520%2528t11%2520Subject3%2529.CNhs13184.12904-137I6.hg19.ctss.bed.gz	wget https://tf.lisanwanglab.org/GADB/Annotationtracks/Downloads/FANTOM5/basic/human.timecourse.hCAGE/Monocyte-derived%20macrophages%20response%20to%20LPS%2c%2003hr30min%2c%20donor3%20%28t11%20Subject3%29.CNhs13184.12904-137I6.hg19.ctss.bed.bgz -P GADB/Annotationtracks/Downloads/FANTOM5/basic/human.timecourse.hCAGE/	e69c3974baa4fdada471ad0ed2c04a8a	Transcription Start Sites	hCAGE CAGE TSS	Monocyte-derived macrophages response to LPS, 03hr30min, donor3 (t11 Subject3)	Cardiovascular
NGFA003716	FANTOM5-lifted	Monocyte-derived%20macrophages%20response%20to%20LPS%2c%2003hr30min%2c%20donor3%20%28t11%20Subject3%29.CNhs13184.12904-137I6.hg19.ctss.lifted.bed.gz	341801	341801	CAGE TSS	hg38-lifted	Monocyte derived macrophage	timecourse	FF:12904-137I6	Blood	Not applicable	Not applicable	Not applicable	Not applicable	hCAGE	bed bed6-lifted	5813521	GADB/Annotationtracks/hg38_lifted/FANTOM5/latest/basic/human.timecourse.hCAGE/bed6/hg38	6/30/2018	8/11/2011	4/1/2019	https://tf.lisanwanglab.org/GADB/Annotationtracks/hg38_lifted/FANTOM5/latest/basic/human.timecourse.hCAGE/bed6/hg38/Monocyte-derived%2520macrophages%2520response%2520to%2520LPS%252c%252003hr30min%252c%2520donor3%2520%2528t11%2520Subject3%2529.CNhs13184.12904-137I6.hg19.ctss.lifted.bed.gz	a22ffc4a14722a32f24214e2b5396e38	wget https://tf.lisanwanglab.org/GADB/Annotationtracks/hg38_lifted/FANTOM5/latest/basic/human.timecourse.hCAGE/bed6/hg38/Monocyte-derived%2520macrophages%2520response%2520to%2520LPS%252c%252003hr30min%252c%2520donor3%2520%2528t11%2520Subject3%2529.CNhs13184.12904-137I6.hg19.ctss.lifted.bed.gz -P GADB/Annotationtracks/hg38_lifted/FANTOM5/latest/basic/human.timecourse.hCAGE/bed6/hg38/	wget https://tf.lisanwanglab.org/GADB/Annotationtracks/hg38_lifted/FANTOM5/latest/basic/human.timecourse.hCAGE/bed6/hg38/Monocyte-derived%2520macrophages%2520response%2520to%2520LPS%252c%252003hr30min%252c%2520donor3%2520%2528t11%2520Subject3%2529.CNhs13184.12904-137I6.hg19.ctss.lifted.bed.gz.tbi -P GADB/Annotationtracks/hg38_lifted/FANTOM5/latest/basic/human.timecourse.hCAGE/bed6/hg38/	http://fantom.gsc.riken.jp/5/	http://fantom.gsc.riken.jp/5/datafiles/latest/basic/human.timecourse.hCAGE/Monocyte-derived%2520macrophages%2520response%2520to%2520LPS%252c%252003hr30min%252c%2520donor3%2520%2528t11%2520Subject3%2529.CNhs13184.12904-137I6.hg19.ctss.bed.gz	wget https://tf.lisanwanglab.org/GADB/Annotationtracks/Downloads/FANTOM5/basic/human.timecourse.hCAGE/Monocyte-derived%20macrophages%20response%20to%20LPS%2c%2003hr30min%2c%20donor3%20%28t11%20Subject3%29.CNhs13184.12904-137I6.hg19.ctss.bed.bgz -P GADB/Annotationtracks/Downloads/FANTOM5/basic/human.timecourse.hCAGE/	e69c3974baa4fdada471ad0ed2c04a8a	Transcription Start Sites	hCAGE CAGE TSS	Monocyte-derived macrophages response to LPS, 03hr30min, donor3 (t11 Subject3)	Cardiovascular
NGFA001462	FANTOM5	Monocyte-derived%20macrophages%20response%20to%20LPS%2c%2004hr%2c%20donor1%20%28t12%20Subject1%29.CNhs13154.12709-135E9.hg19.ctss.bed.gz	136741	136741	CAGE TSS	hg19	Monocyte derived macrophage	timecourse	FF:12709-135E9	Blood	Not applicable	Not applicable	Not applicable	Not applicable	hCAGE	bed bed6	1560659	GADB/Annotationtracks/FANTOM5/latest/basic/human.timecourse.hCAGE/bed6/hg19	6/30/2018	8/11/2011	8/1/2018	https://tf.lisanwanglab.org/GADB/Annotationtracks/FANTOM5/latest/basic/human.timecourse.hCAGE/bed6/hg19/Monocyte-derived%2520macrophages%2520response%2520to%2520LPS%252c%252004hr%252c%2520donor1%2520%2528t12%2520Subject1%2529.CNhs13154.12709-135E9.hg19.ctss.bed.gz	a1ed6d791ce0204223beea4ab3aa8129	wget https://tf.lisanwanglab.org/GADB/Annotationtracks/FANTOM5/latest/basic/human.timecourse.hCAGE/bed6/hg19/Monocyte-derived%2520macrophages%2520response%2520to%2520LPS%252c%252004hr%252c%2520donor1%2520%2528t12%2520Subject1%2529.CNhs13154.12709-135E9.hg19.ctss.bed.gz -P GADB/Annotationtracks/FANTOM5/latest/basic/human.timecourse.hCAGE/bed6/hg19/	wget https://tf.lisanwanglab.org/GADB/Annotationtracks/FANTOM5/latest/basic/human.timecourse.hCAGE/bed6/hg19/Monocyte-derived%2520macrophages%2520response%2520to%2520LPS%252c%252004hr%252c%2520donor1%2520%2528t12%2520Subject1%2529.CNhs13154.12709-135E9.hg19.ctss.bed.gz.tbi -P GADB/Annotationtracks/FANTOM5/latest/basic/human.timecourse.hCAGE/bed6/hg19/	http://fantom.gsc.riken.jp/5/	http://fantom.gsc.riken.jp/5/datafiles/latest/basic/human.timecourse.hCAGE/Monocyte-derived%2520macrophages%2520response%2520to%2520LPS%252c%252004hr%252c%2520donor1%2520%2528t12%2520Subject1%2529.CNhs13154.12709-135E9.hg19.ctss.bed.gz	wget https://tf.lisanwanglab.org/GADB/Annotationtracks/Downloads/FANTOM5/basic/human.timecourse.hCAGE/Monocyte-derived%20macrophages%20response%20to%20LPS%2c%2004hr%2c%20donor1%20%28t12%20Subject1%29.CNhs13154.12709-135E9.hg19.ctss.bed.bgz -P GADB/Annotationtracks/Downloads/FANTOM5/basic/human.timecourse.hCAGE/	a1ed6d791ce0204223beea4ab3aa8129	Transcription Start Sites	hCAGE CAGE TSS	Monocyte-derived macrophages response to LPS, 04hr, donor1 (t12 Subject1)	Cardiovascular
NGFA003717	FANTOM5-lifted	Monocyte-derived%20macrophages%20response%20to%20LPS%2c%2004hr%2c%20donor1%20%28t12%20Subject1%29.CNhs13154.12709-135E9.hg19.ctss.lifted.bed.gz	136735	136735	CAGE TSS	hg38-lifted	Monocyte derived macrophage	timecourse	FF:12709-135E9	Blood	Not applicable	Not applicable	Not applicable	Not applicable	hCAGE	bed bed6-lifted	2361769	GADB/Annotationtracks/hg38_lifted/FANTOM5/latest/basic/human.timecourse.hCAGE/bed6/hg38	6/30/2018	8/11/2011	4/1/2019	https://tf.lisanwanglab.org/GADB/Annotationtracks/hg38_lifted/FANTOM5/latest/basic/human.timecourse.hCAGE/bed6/hg38/Monocyte-derived%2520macrophages%2520response%2520to%2520LPS%252c%252004hr%252c%2520donor1%2520%2528t12%2520Subject1%2529.CNhs13154.12709-135E9.hg19.ctss.lifted.bed.gz	a53a72c7c8b82e716411e06170092514	wget https://tf.lisanwanglab.org/GADB/Annotationtracks/hg38_lifted/FANTOM5/latest/basic/human.timecourse.hCAGE/bed6/hg38/Monocyte-derived%2520macrophages%2520response%2520to%2520LPS%252c%252004hr%252c%2520donor1%2520%2528t12%2520Subject1%2529.CNhs13154.12709-135E9.hg19.ctss.lifted.bed.gz -P GADB/Annotationtracks/hg38_lifted/FANTOM5/latest/basic/human.timecourse.hCAGE/bed6/hg38/	wget https://tf.lisanwanglab.org/GADB/Annotationtracks/hg38_lifted/FANTOM5/latest/basic/human.timecourse.hCAGE/bed6/hg38/Monocyte-derived%2520macrophages%2520response%2520to%2520LPS%252c%252004hr%252c%2520donor1%2520%2528t12%2520Subject1%2529.CNhs13154.12709-135E9.hg19.ctss.lifted.bed.gz.tbi -P GADB/Annotationtracks/hg38_lifted/FANTOM5/latest/basic/human.timecourse.hCAGE/bed6/hg38/	http://fantom.gsc.riken.jp/5/	http://fantom.gsc.riken.jp/5/datafiles/latest/basic/human.timecourse.hCAGE/Monocyte-derived%2520macrophages%2520response%2520to%2520LPS%252c%252004hr%252c%2520donor1%2520%2528t12%2520Subject1%2529.CNhs13154.12709-135E9.hg19.ctss.bed.gz	wget https://tf.lisanwanglab.org/GADB/Annotationtracks/Downloads/FANTOM5/basic/human.timecourse.hCAGE/Monocyte-derived%20macrophages%20response%20to%20LPS%2c%2004hr%2c%20donor1%20%28t12%20Subject1%29.CNhs13154.12709-135E9.hg19.ctss.bed.bgz -P GADB/Annotationtracks/Downloads/FANTOM5/basic/human.timecourse.hCAGE/	a1ed6d791ce0204223beea4ab3aa8129	Transcription Start Sites	hCAGE CAGE TSS	Monocyte-derived macrophages response to LPS, 04hr, donor1 (t12 Subject1)	Cardiovascular
NGFA001463	FANTOM5	Monocyte-derived%20macrophages%20response%20to%20LPS%2c%2004hr%2c%20donor2%20%28t12%20Subject2%29.CNhs13391.12807-136G8.hg19.ctss.bed.gz	653443	653443	CAGE TSS	hg19	Monocyte derived macrophage	timecourse	FF:12807-136G8	Blood	Not applicable	Not applicable	Not applicable	Not applicable	hCAGE	bed bed6	7458394	GADB/Annotationtracks/FANTOM5/latest/basic/human.timecourse.hCAGE/bed6/hg19	6/30/2018	9/26/2011	8/1/2018	https://tf.lisanwanglab.org/GADB/Annotationtracks/FANTOM5/latest/basic/human.timecourse.hCAGE/bed6/hg19/Monocyte-derived%2520macrophages%2520response%2520to%2520LPS%252c%252004hr%252c%2520donor2%2520%2528t12%2520Subject2%2529.CNhs13391.12807-136G8.hg19.ctss.bed.gz	7ff6930e9afd95e9528b82d1464a0909	wget https://tf.lisanwanglab.org/GADB/Annotationtracks/FANTOM5/latest/basic/human.timecourse.hCAGE/bed6/hg19/Monocyte-derived%2520macrophages%2520response%2520to%2520LPS%252c%252004hr%252c%2520donor2%2520%2528t12%2520Subject2%2529.CNhs13391.12807-136G8.hg19.ctss.bed.gz -P GADB/Annotationtracks/FANTOM5/latest/basic/human.timecourse.hCAGE/bed6/hg19/	wget https://tf.lisanwanglab.org/GADB/Annotationtracks/FANTOM5/latest/basic/human.timecourse.hCAGE/bed6/hg19/Monocyte-derived%2520macrophages%2520response%2520to%2520LPS%252c%252004hr%252c%2520donor2%2520%2528t12%2520Subject2%2529.CNhs13391.12807-136G8.hg19.ctss.bed.gz.tbi -P GADB/Annotationtracks/FANTOM5/latest/basic/human.timecourse.hCAGE/bed6/hg19/	http://fantom.gsc.riken.jp/5/	http://fantom.gsc.riken.jp/5/datafiles/latest/basic/human.timecourse.hCAGE/Monocyte-derived%2520macrophages%2520response%2520to%2520LPS%252c%252004hr%252c%2520donor2%2520%2528t12%2520Subject2%2529.CNhs13391.12807-136G8.hg19.ctss.bed.gz	wget https://tf.lisanwanglab.org/GADB/Annotationtracks/Downloads/FANTOM5/basic/human.timecourse.hCAGE/Monocyte-derived%20macrophages%20response%20to%20LPS%2c%2004hr%2c%20donor2%20%28t12%20Subject2%29.CNhs13391.12807-136G8.hg19.ctss.bed.bgz -P GADB/Annotationtracks/Downloads/FANTOM5/basic/human.timecourse.hCAGE/	7ff6930e9afd95e9528b82d1464a0909	Transcription Start Sites	hCAGE CAGE TSS	Monocyte-derived macrophages response to LPS, 04hr, donor2 (t12 Subject2)	Cardiovascular
NGFA003718	FANTOM5-lifted	Monocyte-derived%20macrophages%20response%20to%20LPS%2c%2004hr%2c%20donor2%20%28t12%20Subject2%29.CNhs13391.12807-136G8.hg19.ctss.lifted.bed.gz	653421	653421	CAGE TSS	hg38-lifted	Monocyte derived macrophage	timecourse	FF:12807-136G8	Blood	Not applicable	Not applicable	Not applicable	Not applicable	hCAGE	bed bed6-lifted	11143524	GADB/Annotationtracks/hg38_lifted/FANTOM5/latest/basic/human.timecourse.hCAGE/bed6/hg38	6/30/2018	9/26/2011	4/1/2019	https://tf.lisanwanglab.org/GADB/Annotationtracks/hg38_lifted/FANTOM5/latest/basic/human.timecourse.hCAGE/bed6/hg38/Monocyte-derived%2520macrophages%2520response%2520to%2520LPS%252c%252004hr%252c%2520donor2%2520%2528t12%2520Subject2%2529.CNhs13391.12807-136G8.hg19.ctss.lifted.bed.gz	b3323feb73cb73241b707fd6274158b9	wget https://tf.lisanwanglab.org/GADB/Annotationtracks/hg38_lifted/FANTOM5/latest/basic/human.timecourse.hCAGE/bed6/hg38/Monocyte-derived%2520macrophages%2520response%2520to%2520LPS%252c%252004hr%252c%2520donor2%2520%2528t12%2520Subject2%2529.CNhs13391.12807-136G8.hg19.ctss.lifted.bed.gz -P GADB/Annotationtracks/hg38_lifted/FANTOM5/latest/basic/human.timecourse.hCAGE/bed6/hg38/	wget https://tf.lisanwanglab.org/GADB/Annotationtracks/hg38_lifted/FANTOM5/latest/basic/human.timecourse.hCAGE/bed6/hg38/Monocyte-derived%2520macrophages%2520response%2520to%2520LPS%252c%252004hr%252c%2520donor2%2520%2528t12%2520Subject2%2529.CNhs13391.12807-136G8.hg19.ctss.lifted.bed.gz.tbi -P GADB/Annotationtracks/hg38_lifted/FANTOM5/latest/basic/human.timecourse.hCAGE/bed6/hg38/	http://fantom.gsc.riken.jp/5/	http://fantom.gsc.riken.jp/5/datafiles/latest/basic/human.timecourse.hCAGE/Monocyte-derived%2520macrophages%2520response%2520to%2520LPS%252c%252004hr%252c%2520donor2%2520%2528t12%2520Subject2%2529.CNhs13391.12807-136G8.hg19.ctss.bed.gz	wget https://tf.lisanwanglab.org/GADB/Annotationtracks/Downloads/FANTOM5/basic/human.timecourse.hCAGE/Monocyte-derived%20macrophages%20response%20to%20LPS%2c%2004hr%2c%20donor2%20%28t12%20Subject2%29.CNhs13391.12807-136G8.hg19.ctss.bed.bgz -P GADB/Annotationtracks/Downloads/FANTOM5/basic/human.timecourse.hCAGE/	7ff6930e9afd95e9528b82d1464a0909	Transcription Start Sites	hCAGE CAGE TSS	Monocyte-derived macrophages response to LPS, 04hr, donor2 (t12 Subject2)	Cardiovascular
NGFA001464	FANTOM5	Monocyte-derived%20macrophages%20response%20to%20LPS%2c%2004hr%2c%20donor3%20%28t12%20Subject3%29.CNhs13185.12905-137I7.hg19.ctss.bed.gz	573779	573779	CAGE TSS	hg19	Monocyte derived macrophage	timecourse	FF:12905-137I7	Blood	Not applicable	Not applicable	Not applicable	Not applicable	hCAGE	bed bed6	6518274	GADB/Annotationtracks/FANTOM5/latest/basic/human.timecourse.hCAGE/bed6/hg19	6/30/2018	8/11/2011	8/1/2018	https://tf.lisanwanglab.org/GADB/Annotationtracks/FANTOM5/latest/basic/human.timecourse.hCAGE/bed6/hg19/Monocyte-derived%2520macrophages%2520response%2520to%2520LPS%252c%252004hr%252c%2520donor3%2520%2528t12%2520Subject3%2529.CNhs13185.12905-137I7.hg19.ctss.bed.gz	6aff1609b7be49a39b45cf547563d1c7	wget https://tf.lisanwanglab.org/GADB/Annotationtracks/FANTOM5/latest/basic/human.timecourse.hCAGE/bed6/hg19/Monocyte-derived%2520macrophages%2520response%2520to%2520LPS%252c%252004hr%252c%2520donor3%2520%2528t12%2520Subject3%2529.CNhs13185.12905-137I7.hg19.ctss.bed.gz -P GADB/Annotationtracks/FANTOM5/latest/basic/human.timecourse.hCAGE/bed6/hg19/	wget https://tf.lisanwanglab.org/GADB/Annotationtracks/FANTOM5/latest/basic/human.timecourse.hCAGE/bed6/hg19/Monocyte-derived%2520macrophages%2520response%2520to%2520LPS%252c%252004hr%252c%2520donor3%2520%2528t12%2520Subject3%2529.CNhs13185.12905-137I7.hg19.ctss.bed.gz.tbi -P GADB/Annotationtracks/FANTOM5/latest/basic/human.timecourse.hCAGE/bed6/hg19/	http://fantom.gsc.riken.jp/5/	http://fantom.gsc.riken.jp/5/datafiles/latest/basic/human.timecourse.hCAGE/Monocyte-derived%2520macrophages%2520response%2520to%2520LPS%252c%252004hr%252c%2520donor3%2520%2528t12%2520Subject3%2529.CNhs13185.12905-137I7.hg19.ctss.bed.gz	wget https://tf.lisanwanglab.org/GADB/Annotationtracks/Downloads/FANTOM5/basic/human.timecourse.hCAGE/Monocyte-derived%20macrophages%20response%20to%20LPS%2c%2004hr%2c%20donor3%20%28t12%20Subject3%29.CNhs13185.12905-137I7.hg19.ctss.bed.bgz -P GADB/Annotationtracks/Downloads/FANTOM5/basic/human.timecourse.hCAGE/	6aff1609b7be49a39b45cf547563d1c7	Transcription Start Sites	hCAGE CAGE TSS	Monocyte-derived macrophages response to LPS, 04hr, donor3 (t12 Subject3)	Cardiovascular
NGFA003719	FANTOM5-lifted	Monocyte-derived%20macrophages%20response%20to%20LPS%2c%2004hr%2c%20donor3%20%28t12%20Subject3%29.CNhs13185.12905-137I7.hg19.ctss.lifted.bed.gz	573752	573752	CAGE TSS	hg38-lifted	Monocyte derived macrophage	timecourse	FF:12905-137I7	Blood	Not applicable	Not applicable	Not applicable	Not applicable	hCAGE	bed bed6-lifted	9722287	GADB/Annotationtracks/hg38_lifted/FANTOM5/latest/basic/human.timecourse.hCAGE/bed6/hg38	6/30/2018	8/11/2011	4/1/2019	https://tf.lisanwanglab.org/GADB/Annotationtracks/hg38_lifted/FANTOM5/latest/basic/human.timecourse.hCAGE/bed6/hg38/Monocyte-derived%2520macrophages%2520response%2520to%2520LPS%252c%252004hr%252c%2520donor3%2520%2528t12%2520Subject3%2529.CNhs13185.12905-137I7.hg19.ctss.lifted.bed.gz	c2e25aba01bd43651ed38d7ac60ad4d2	wget https://tf.lisanwanglab.org/GADB/Annotationtracks/hg38_lifted/FANTOM5/latest/basic/human.timecourse.hCAGE/bed6/hg38/Monocyte-derived%2520macrophages%2520response%2520to%2520LPS%252c%252004hr%252c%2520donor3%2520%2528t12%2520Subject3%2529.CNhs13185.12905-137I7.hg19.ctss.lifted.bed.gz -P GADB/Annotationtracks/hg38_lifted/FANTOM5/latest/basic/human.timecourse.hCAGE/bed6/hg38/	wget https://tf.lisanwanglab.org/GADB/Annotationtracks/hg38_lifted/FANTOM5/latest/basic/human.timecourse.hCAGE/bed6/hg38/Monocyte-derived%2520macrophages%2520response%2520to%2520LPS%252c%252004hr%252c%2520donor3%2520%2528t12%2520Subject3%2529.CNhs13185.12905-137I7.hg19.ctss.lifted.bed.gz.tbi -P GADB/Annotationtracks/hg38_lifted/FANTOM5/latest/basic/human.timecourse.hCAGE/bed6/hg38/	http://fantom.gsc.riken.jp/5/	http://fantom.gsc.riken.jp/5/datafiles/latest/basic/human.timecourse.hCAGE/Monocyte-derived%2520macrophages%2520response%2520to%2520LPS%252c%252004hr%252c%2520donor3%2520%2528t12%2520Subject3%2529.CNhs13185.12905-137I7.hg19.ctss.bed.gz	wget https://tf.lisanwanglab.org/GADB/Annotationtracks/Downloads/FANTOM5/basic/human.timecourse.hCAGE/Monocyte-derived%20macrophages%20response%20to%20LPS%2c%2004hr%2c%20donor3%20%28t12%20Subject3%29.CNhs13185.12905-137I7.hg19.ctss.bed.bgz -P GADB/Annotationtracks/Downloads/FANTOM5/basic/human.timecourse.hCAGE/	6aff1609b7be49a39b45cf547563d1c7	Transcription Start Sites	hCAGE CAGE TSS	Monocyte-derived macrophages response to LPS, 04hr, donor3 (t12 Subject3)	Cardiovascular
NGFA001465	FANTOM5	Monocyte-derived%20macrophages%20response%20to%20LPS%2c%2005hr%2c%20donor1%20%28t13%20Subject1%29.CNhs13155.12710-135F1.hg19.ctss.bed.gz	205588	205588	CAGE TSS	hg19	Monocyte derived macrophage	timecourse	FF:12710-135F1	Blood	Not applicable	Not applicable	Not applicable	Not applicable	hCAGE	bed bed6	2349200	GADB/Annotationtracks/FANTOM5/latest/basic/human.timecourse.hCAGE/bed6/hg19	6/30/2018	8/11/2011	8/1/2018	https://tf.lisanwanglab.org/GADB/Annotationtracks/FANTOM5/latest/basic/human.timecourse.hCAGE/bed6/hg19/Monocyte-derived%2520macrophages%2520response%2520to%2520LPS%252c%252005hr%252c%2520donor1%2520%2528t13%2520Subject1%2529.CNhs13155.12710-135F1.hg19.ctss.bed.gz	5711e3a002fd04fca3b1b66ce99fb9c8	wget https://tf.lisanwanglab.org/GADB/Annotationtracks/FANTOM5/latest/basic/human.timecourse.hCAGE/bed6/hg19/Monocyte-derived%2520macrophages%2520response%2520to%2520LPS%252c%252005hr%252c%2520donor1%2520%2528t13%2520Subject1%2529.CNhs13155.12710-135F1.hg19.ctss.bed.gz -P GADB/Annotationtracks/FANTOM5/latest/basic/human.timecourse.hCAGE/bed6/hg19/	wget https://tf.lisanwanglab.org/GADB/Annotationtracks/FANTOM5/latest/basic/human.timecourse.hCAGE/bed6/hg19/Monocyte-derived%2520macrophages%2520response%2520to%2520LPS%252c%252005hr%252c%2520donor1%2520%2528t13%2520Subject1%2529.CNhs13155.12710-135F1.hg19.ctss.bed.gz.tbi -P GADB/Annotationtracks/FANTOM5/latest/basic/human.timecourse.hCAGE/bed6/hg19/	http://fantom.gsc.riken.jp/5/	http://fantom.gsc.riken.jp/5/datafiles/latest/basic/human.timecourse.hCAGE/Monocyte-derived%2520macrophages%2520response%2520to%2520LPS%252c%252005hr%252c%2520donor1%2520%2528t13%2520Subject1%2529.CNhs13155.12710-135F1.hg19.ctss.bed.gz	wget https://tf.lisanwanglab.org/GADB/Annotationtracks/Downloads/FANTOM5/basic/human.timecourse.hCAGE/Monocyte-derived%20macrophages%20response%20to%20LPS%2c%2005hr%2c%20donor1%20%28t13%20Subject1%29.CNhs13155.12710-135F1.hg19.ctss.bed.bgz -P GADB/Annotationtracks/Downloads/FANTOM5/basic/human.timecourse.hCAGE/	5711e3a002fd04fca3b1b66ce99fb9c8	Transcription Start Sites	hCAGE CAGE TSS	Monocyte-derived macrophages response to LPS, 05hr, donor1 (t13 Subject1)	Cardiovascular
NGFA003720	FANTOM5-lifted	Monocyte-derived%20macrophages%20response%20to%20LPS%2c%2005hr%2c%20donor1%20%28t13%20Subject1%29.CNhs13155.12710-135F1.hg19.ctss.lifted.bed.gz	205579	205579	CAGE TSS	hg38-lifted	Monocyte derived macrophage	timecourse	FF:12710-135F1	Blood	Not applicable	Not applicable	Not applicable	Not applicable	hCAGE	bed bed6-lifted	3555523	GADB/Annotationtracks/hg38_lifted/FANTOM5/latest/basic/human.timecourse.hCAGE/bed6/hg38	6/30/2018	8/11/2011	4/1/2019	https://tf.lisanwanglab.org/GADB/Annotationtracks/hg38_lifted/FANTOM5/latest/basic/human.timecourse.hCAGE/bed6/hg38/Monocyte-derived%2520macrophages%2520response%2520to%2520LPS%252c%252005hr%252c%2520donor1%2520%2528t13%2520Subject1%2529.CNhs13155.12710-135F1.hg19.ctss.lifted.bed.gz	4f80d6af3ba2f8505448771eedf56689	wget https://tf.lisanwanglab.org/GADB/Annotationtracks/hg38_lifted/FANTOM5/latest/basic/human.timecourse.hCAGE/bed6/hg38/Monocyte-derived%2520macrophages%2520response%2520to%2520LPS%252c%252005hr%252c%2520donor1%2520%2528t13%2520Subject1%2529.CNhs13155.12710-135F1.hg19.ctss.lifted.bed.gz -P GADB/Annotationtracks/hg38_lifted/FANTOM5/latest/basic/human.timecourse.hCAGE/bed6/hg38/	wget https://tf.lisanwanglab.org/GADB/Annotationtracks/hg38_lifted/FANTOM5/latest/basic/human.timecourse.hCAGE/bed6/hg38/Monocyte-derived%2520macrophages%2520response%2520to%2520LPS%252c%252005hr%252c%2520donor1%2520%2528t13%2520Subject1%2529.CNhs13155.12710-135F1.hg19.ctss.lifted.bed.gz.tbi -P GADB/Annotationtracks/hg38_lifted/FANTOM5/latest/basic/human.timecourse.hCAGE/bed6/hg38/	http://fantom.gsc.riken.jp/5/	http://fantom.gsc.riken.jp/5/datafiles/latest/basic/human.timecourse.hCAGE/Monocyte-derived%2520macrophages%2520response%2520to%2520LPS%252c%252005hr%252c%2520donor1%2520%2528t13%2520Subject1%2529.CNhs13155.12710-135F1.hg19.ctss.bed.gz	wget https://tf.lisanwanglab.org/GADB/Annotationtracks/Downloads/FANTOM5/basic/human.timecourse.hCAGE/Monocyte-derived%20macrophages%20response%20to%20LPS%2c%2005hr%2c%20donor1%20%28t13%20Subject1%29.CNhs13155.12710-135F1.hg19.ctss.bed.bgz -P GADB/Annotationtracks/Downloads/FANTOM5/basic/human.timecourse.hCAGE/	5711e3a002fd04fca3b1b66ce99fb9c8	Transcription Start Sites	hCAGE CAGE TSS	Monocyte-derived macrophages response to LPS, 05hr, donor1 (t13 Subject1)	Cardiovascular
NGFA001466	FANTOM5	Monocyte-derived%20macrophages%20response%20to%20LPS%2c%2005hr%2c%20donor2%20%28t13%20Subject2%29.CNhs13392.12808-136G9.hg19.ctss.bed.gz	438440	438440	CAGE TSS	hg19	Monocyte derived macrophage	timecourse	FF:12808-136G9	Blood	Not applicable	Not applicable	Not applicable	Not applicable	hCAGE	bed bed6	4993150	GADB/Annotationtracks/FANTOM5/latest/basic/human.timecourse.hCAGE/bed6/hg19	6/30/2018	9/26/2011	8/1/2018	https://tf.lisanwanglab.org/GADB/Annotationtracks/FANTOM5/latest/basic/human.timecourse.hCAGE/bed6/hg19/Monocyte-derived%2520macrophages%2520response%2520to%2520LPS%252c%252005hr%252c%2520donor2%2520%2528t13%2520Subject2%2529.CNhs13392.12808-136G9.hg19.ctss.bed.gz	9062afe9e9fedbff9d0623cedfc62351	wget https://tf.lisanwanglab.org/GADB/Annotationtracks/FANTOM5/latest/basic/human.timecourse.hCAGE/bed6/hg19/Monocyte-derived%2520macrophages%2520response%2520to%2520LPS%252c%252005hr%252c%2520donor2%2520%2528t13%2520Subject2%2529.CNhs13392.12808-136G9.hg19.ctss.bed.gz -P GADB/Annotationtracks/FANTOM5/latest/basic/human.timecourse.hCAGE/bed6/hg19/	wget https://tf.lisanwanglab.org/GADB/Annotationtracks/FANTOM5/latest/basic/human.timecourse.hCAGE/bed6/hg19/Monocyte-derived%2520macrophages%2520response%2520to%2520LPS%252c%252005hr%252c%2520donor2%2520%2528t13%2520Subject2%2529.CNhs13392.12808-136G9.hg19.ctss.bed.gz.tbi -P GADB/Annotationtracks/FANTOM5/latest/basic/human.timecourse.hCAGE/bed6/hg19/	http://fantom.gsc.riken.jp/5/	http://fantom.gsc.riken.jp/5/datafiles/latest/basic/human.timecourse.hCAGE/Monocyte-derived%2520macrophages%2520response%2520to%2520LPS%252c%252005hr%252c%2520donor2%2520%2528t13%2520Subject2%2529.CNhs13392.12808-136G9.hg19.ctss.bed.gz	wget https://tf.lisanwanglab.org/GADB/Annotationtracks/Downloads/FANTOM5/basic/human.timecourse.hCAGE/Monocyte-derived%20macrophages%20response%20to%20LPS%2c%2005hr%2c%20donor2%20%28t13%20Subject2%29.CNhs13392.12808-136G9.hg19.ctss.bed.bgz -P GADB/Annotationtracks/Downloads/FANTOM5/basic/human.timecourse.hCAGE/	9062afe9e9fedbff9d0623cedfc62351	Transcription Start Sites	hCAGE CAGE TSS	Monocyte-derived macrophages response to LPS, 05hr, donor2 (t13 Subject2)	Cardiovascular
NGFA003721	FANTOM5-lifted	Monocyte-derived%20macrophages%20response%20to%20LPS%2c%2005hr%2c%20donor2%20%28t13%20Subject2%29.CNhs13392.12808-136G9.hg19.ctss.lifted.bed.gz	438427	438427	CAGE TSS	hg38-lifted	Monocyte derived macrophage	timecourse	FF:12808-136G9	Blood	Not applicable	Not applicable	Not applicable	Not applicable	hCAGE	bed bed6-lifted	7458580	GADB/Annotationtracks/hg38_lifted/FANTOM5/latest/basic/human.timecourse.hCAGE/bed6/hg38	6/30/2018	9/26/2011	4/1/2019	https://tf.lisanwanglab.org/GADB/Annotationtracks/hg38_lifted/FANTOM5/latest/basic/human.timecourse.hCAGE/bed6/hg38/Monocyte-derived%2520macrophages%2520response%2520to%2520LPS%252c%252005hr%252c%2520donor2%2520%2528t13%2520Subject2%2529.CNhs13392.12808-136G9.hg19.ctss.lifted.bed.gz	18a5d516aeb52d4220a825b92f5f1736	wget https://tf.lisanwanglab.org/GADB/Annotationtracks/hg38_lifted/FANTOM5/latest/basic/human.timecourse.hCAGE/bed6/hg38/Monocyte-derived%2520macrophages%2520response%2520to%2520LPS%252c%252005hr%252c%2520donor2%2520%2528t13%2520Subject2%2529.CNhs13392.12808-136G9.hg19.ctss.lifted.bed.gz -P GADB/Annotationtracks/hg38_lifted/FANTOM5/latest/basic/human.timecourse.hCAGE/bed6/hg38/	wget https://tf.lisanwanglab.org/GADB/Annotationtracks/hg38_lifted/FANTOM5/latest/basic/human.timecourse.hCAGE/bed6/hg38/Monocyte-derived%2520macrophages%2520response%2520to%2520LPS%252c%252005hr%252c%2520donor2%2520%2528t13%2520Subject2%2529.CNhs13392.12808-136G9.hg19.ctss.lifted.bed.gz.tbi -P GADB/Annotationtracks/hg38_lifted/FANTOM5/latest/basic/human.timecourse.hCAGE/bed6/hg38/	http://fantom.gsc.riken.jp/5/	http://fantom.gsc.riken.jp/5/datafiles/latest/basic/human.timecourse.hCAGE/Monocyte-derived%2520macrophages%2520response%2520to%2520LPS%252c%252005hr%252c%2520donor2%2520%2528t13%2520Subject2%2529.CNhs13392.12808-136G9.hg19.ctss.bed.gz	wget https://tf.lisanwanglab.org/GADB/Annotationtracks/Downloads/FANTOM5/basic/human.timecourse.hCAGE/Monocyte-derived%20macrophages%20response%20to%20LPS%2c%2005hr%2c%20donor2%20%28t13%20Subject2%29.CNhs13392.12808-136G9.hg19.ctss.bed.bgz -P GADB/Annotationtracks/Downloads/FANTOM5/basic/human.timecourse.hCAGE/	9062afe9e9fedbff9d0623cedfc62351	Transcription Start Sites	hCAGE CAGE TSS	Monocyte-derived macrophages response to LPS, 05hr, donor2 (t13 Subject2)	Cardiovascular
NGFA001467	FANTOM5	Monocyte-derived%20macrophages%20response%20to%20LPS%2c%2005hr%2c%20donor3%20%28t13%20Subject3%29.CNhs13186.12906-137I8.hg19.ctss.bed.gz	643237	643237	CAGE TSS	hg19	Monocyte derived macrophage	timecourse	FF:12906-137I8	Blood	Not applicable	Not applicable	Not applicable	Not applicable	hCAGE	bed bed6	7360038	GADB/Annotationtracks/FANTOM5/latest/basic/human.timecourse.hCAGE/bed6/hg19	6/30/2018	8/11/2011	8/1/2018	https://tf.lisanwanglab.org/GADB/Annotationtracks/FANTOM5/latest/basic/human.timecourse.hCAGE/bed6/hg19/Monocyte-derived%2520macrophages%2520response%2520to%2520LPS%252c%252005hr%252c%2520donor3%2520%2528t13%2520Subject3%2529.CNhs13186.12906-137I8.hg19.ctss.bed.gz	515092eec6fe416a84b7c9677f6ab6e4	wget https://tf.lisanwanglab.org/GADB/Annotationtracks/FANTOM5/latest/basic/human.timecourse.hCAGE/bed6/hg19/Monocyte-derived%2520macrophages%2520response%2520to%2520LPS%252c%252005hr%252c%2520donor3%2520%2528t13%2520Subject3%2529.CNhs13186.12906-137I8.hg19.ctss.bed.gz -P GADB/Annotationtracks/FANTOM5/latest/basic/human.timecourse.hCAGE/bed6/hg19/	wget https://tf.lisanwanglab.org/GADB/Annotationtracks/FANTOM5/latest/basic/human.timecourse.hCAGE/bed6/hg19/Monocyte-derived%2520macrophages%2520response%2520to%2520LPS%252c%252005hr%252c%2520donor3%2520%2528t13%2520Subject3%2529.CNhs13186.12906-137I8.hg19.ctss.bed.gz.tbi -P GADB/Annotationtracks/FANTOM5/latest/basic/human.timecourse.hCAGE/bed6/hg19/	http://fantom.gsc.riken.jp/5/	http://fantom.gsc.riken.jp/5/datafiles/latest/basic/human.timecourse.hCAGE/Monocyte-derived%2520macrophages%2520response%2520to%2520LPS%252c%252005hr%252c%2520donor3%2520%2528t13%2520Subject3%2529.CNhs13186.12906-137I8.hg19.ctss.bed.gz	wget https://tf.lisanwanglab.org/GADB/Annotationtracks/Downloads/FANTOM5/basic/human.timecourse.hCAGE/Monocyte-derived%20macrophages%20response%20to%20LPS%2c%2005hr%2c%20donor3%20%28t13%20Subject3%29.CNhs13186.12906-137I8.hg19.ctss.bed.bgz -P GADB/Annotationtracks/Downloads/FANTOM5/basic/human.timecourse.hCAGE/	515092eec6fe416a84b7c9677f6ab6e4	Transcription Start Sites	hCAGE CAGE TSS	Monocyte-derived macrophages response to LPS, 05hr, donor3 (t13 Subject3)	Cardiovascular
NGFA003722	FANTOM5-lifted	Monocyte-derived%20macrophages%20response%20to%20LPS%2c%2005hr%2c%20donor3%20%28t13%20Subject3%29.CNhs13186.12906-137I8.hg19.ctss.lifted.bed.gz	643217	643217	CAGE TSS	hg38-lifted	Monocyte derived macrophage	timecourse	FF:12906-137I8	Blood	Not applicable	Not applicable	Not applicable	Not applicable	hCAGE	bed bed6-lifted	11047836	GADB/Annotationtracks/hg38_lifted/FANTOM5/latest/basic/human.timecourse.hCAGE/bed6/hg38	6/30/2018	8/11/2011	4/1/2019	https://tf.lisanwanglab.org/GADB/Annotationtracks/hg38_lifted/FANTOM5/latest/basic/human.timecourse.hCAGE/bed6/hg38/Monocyte-derived%2520macrophages%2520response%2520to%2520LPS%252c%252005hr%252c%2520donor3%2520%2528t13%2520Subject3%2529.CNhs13186.12906-137I8.hg19.ctss.lifted.bed.gz	a2203decdf94d939541dcdb733a40c78	wget https://tf.lisanwanglab.org/GADB/Annotationtracks/hg38_lifted/FANTOM5/latest/basic/human.timecourse.hCAGE/bed6/hg38/Monocyte-derived%2520macrophages%2520response%2520to%2520LPS%252c%252005hr%252c%2520donor3%2520%2528t13%2520Subject3%2529.CNhs13186.12906-137I8.hg19.ctss.lifted.bed.gz -P GADB/Annotationtracks/hg38_lifted/FANTOM5/latest/basic/human.timecourse.hCAGE/bed6/hg38/	wget https://tf.lisanwanglab.org/GADB/Annotationtracks/hg38_lifted/FANTOM5/latest/basic/human.timecourse.hCAGE/bed6/hg38/Monocyte-derived%2520macrophages%2520response%2520to%2520LPS%252c%252005hr%252c%2520donor3%2520%2528t13%2520Subject3%2529.CNhs13186.12906-137I8.hg19.ctss.lifted.bed.gz.tbi -P GADB/Annotationtracks/hg38_lifted/FANTOM5/latest/basic/human.timecourse.hCAGE/bed6/hg38/	http://fantom.gsc.riken.jp/5/	http://fantom.gsc.riken.jp/5/datafiles/latest/basic/human.timecourse.hCAGE/Monocyte-derived%2520macrophages%2520response%2520to%2520LPS%252c%252005hr%252c%2520donor3%2520%2528t13%2520Subject3%2529.CNhs13186.12906-137I8.hg19.ctss.bed.gz	wget https://tf.lisanwanglab.org/GADB/Annotationtracks/Downloads/FANTOM5/basic/human.timecourse.hCAGE/Monocyte-derived%20macrophages%20response%20to%20LPS%2c%2005hr%2c%20donor3%20%28t13%20Subject3%29.CNhs13186.12906-137I8.hg19.ctss.bed.bgz -P GADB/Annotationtracks/Downloads/FANTOM5/basic/human.timecourse.hCAGE/	515092eec6fe416a84b7c9677f6ab6e4	Transcription Start Sites	hCAGE CAGE TSS	Monocyte-derived macrophages response to LPS, 05hr, donor3 (t13 Subject3)	Cardiovascular
NGFA001468	FANTOM5	Monocyte-derived%20macrophages%20response%20to%20LPS%2c%2006hr%2c%20donor1%20%28t14%20Subject1%29.CNhs12925.12711-135F2.hg19.ctss.bed.gz	158602	158602	CAGE TSS	hg19	Monocyte derived macrophage	timecourse	FF:12711-135F2	Blood	Not applicable	Not applicable	Not applicable	Not applicable	hCAGE	bed bed6	1808721	GADB/Annotationtracks/FANTOM5/latest/basic/human.timecourse.hCAGE/bed6/hg19	6/30/2018	7/29/2011	8/1/2018	https://tf.lisanwanglab.org/GADB/Annotationtracks/FANTOM5/latest/basic/human.timecourse.hCAGE/bed6/hg19/Monocyte-derived%2520macrophages%2520response%2520to%2520LPS%252c%252006hr%252c%2520donor1%2520%2528t14%2520Subject1%2529.CNhs12925.12711-135F2.hg19.ctss.bed.gz	15191bacd38f08fd091ba7aa6d105bb9	wget https://tf.lisanwanglab.org/GADB/Annotationtracks/FANTOM5/latest/basic/human.timecourse.hCAGE/bed6/hg19/Monocyte-derived%2520macrophages%2520response%2520to%2520LPS%252c%252006hr%252c%2520donor1%2520%2528t14%2520Subject1%2529.CNhs12925.12711-135F2.hg19.ctss.bed.gz -P GADB/Annotationtracks/FANTOM5/latest/basic/human.timecourse.hCAGE/bed6/hg19/	wget https://tf.lisanwanglab.org/GADB/Annotationtracks/FANTOM5/latest/basic/human.timecourse.hCAGE/bed6/hg19/Monocyte-derived%2520macrophages%2520response%2520to%2520LPS%252c%252006hr%252c%2520donor1%2520%2528t14%2520Subject1%2529.CNhs12925.12711-135F2.hg19.ctss.bed.gz.tbi -P GADB/Annotationtracks/FANTOM5/latest/basic/human.timecourse.hCAGE/bed6/hg19/	http://fantom.gsc.riken.jp/5/	http://fantom.gsc.riken.jp/5/datafiles/latest/basic/human.timecourse.hCAGE/Monocyte-derived%2520macrophages%2520response%2520to%2520LPS%252c%252006hr%252c%2520donor1%2520%2528t14%2520Subject1%2529.CNhs12925.12711-135F2.hg19.ctss.bed.gz	wget https://tf.lisanwanglab.org/GADB/Annotationtracks/Downloads/FANTOM5/basic/human.timecourse.hCAGE/Monocyte-derived%20macrophages%20response%20to%20LPS%2c%2006hr%2c%20donor1%20%28t14%20Subject1%29.CNhs12925.12711-135F2.hg19.ctss.bed.bgz -P GADB/Annotationtracks/Downloads/FANTOM5/basic/human.timecourse.hCAGE/	15191bacd38f08fd091ba7aa6d105bb9	Transcription Start Sites	hCAGE CAGE TSS	Monocyte-derived macrophages response to LPS, 06hr, donor1 (t14 Subject1)	Cardiovascular
NGFA003723	FANTOM5-lifted	Monocyte-derived%20macrophages%20response%20to%20LPS%2c%2006hr%2c%20donor1%20%28t14%20Subject1%29.CNhs12925.12711-135F2.hg19.ctss.lifted.bed.gz	158594	158594	CAGE TSS	hg38-lifted	Monocyte derived macrophage	timecourse	FF:12711-135F2	Blood	Not applicable	Not applicable	Not applicable	Not applicable	hCAGE	bed bed6-lifted	2729567	GADB/Annotationtracks/hg38_lifted/FANTOM5/latest/basic/human.timecourse.hCAGE/bed6/hg38	6/30/2018	7/29/2011	4/1/2019	https://tf.lisanwanglab.org/GADB/Annotationtracks/hg38_lifted/FANTOM5/latest/basic/human.timecourse.hCAGE/bed6/hg38/Monocyte-derived%2520macrophages%2520response%2520to%2520LPS%252c%252006hr%252c%2520donor1%2520%2528t14%2520Subject1%2529.CNhs12925.12711-135F2.hg19.ctss.lifted.bed.gz	6da7826c01d0e5504affcb86d82b94c3	wget https://tf.lisanwanglab.org/GADB/Annotationtracks/hg38_lifted/FANTOM5/latest/basic/human.timecourse.hCAGE/bed6/hg38/Monocyte-derived%2520macrophages%2520response%2520to%2520LPS%252c%252006hr%252c%2520donor1%2520%2528t14%2520Subject1%2529.CNhs12925.12711-135F2.hg19.ctss.lifted.bed.gz -P GADB/Annotationtracks/hg38_lifted/FANTOM5/latest/basic/human.timecourse.hCAGE/bed6/hg38/	wget https://tf.lisanwanglab.org/GADB/Annotationtracks/hg38_lifted/FANTOM5/latest/basic/human.timecourse.hCAGE/bed6/hg38/Monocyte-derived%2520macrophages%2520response%2520to%2520LPS%252c%252006hr%252c%2520donor1%2520%2528t14%2520Subject1%2529.CNhs12925.12711-135F2.hg19.ctss.lifted.bed.gz.tbi -P GADB/Annotationtracks/hg38_lifted/FANTOM5/latest/basic/human.timecourse.hCAGE/bed6/hg38/	http://fantom.gsc.riken.jp/5/	http://fantom.gsc.riken.jp/5/datafiles/latest/basic/human.timecourse.hCAGE/Monocyte-derived%2520macrophages%2520response%2520to%2520LPS%252c%252006hr%252c%2520donor1%2520%2528t14%2520Subject1%2529.CNhs12925.12711-135F2.hg19.ctss.bed.gz	wget https://tf.lisanwanglab.org/GADB/Annotationtracks/Downloads/FANTOM5/basic/human.timecourse.hCAGE/Monocyte-derived%20macrophages%20response%20to%20LPS%2c%2006hr%2c%20donor1%20%28t14%20Subject1%29.CNhs12925.12711-135F2.hg19.ctss.bed.bgz -P GADB/Annotationtracks/Downloads/FANTOM5/basic/human.timecourse.hCAGE/	15191bacd38f08fd091ba7aa6d105bb9	Transcription Start Sites	hCAGE CAGE TSS	Monocyte-derived macrophages response to LPS, 06hr, donor1 (t14 Subject1)	Cardiovascular
NGFA001469	FANTOM5	Monocyte-derived%20macrophages%20response%20to%20LPS%2c%2006hr%2c%20donor2%20%28t14%20Subject2%29.CNhs13393.12809-136H1.hg19.ctss.bed.gz	452792	452792	CAGE TSS	hg19	Monocyte derived macrophage	timecourse	FF:12809-136H1	Blood	Not applicable	Not applicable	Not applicable	Not applicable	hCAGE	bed bed6	5151869	GADB/Annotationtracks/FANTOM5/latest/basic/human.timecourse.hCAGE/bed6/hg19	6/30/2018	9/26/2011	8/1/2018	https://tf.lisanwanglab.org/GADB/Annotationtracks/FANTOM5/latest/basic/human.timecourse.hCAGE/bed6/hg19/Monocyte-derived%2520macrophages%2520response%2520to%2520LPS%252c%252006hr%252c%2520donor2%2520%2528t14%2520Subject2%2529.CNhs13393.12809-136H1.hg19.ctss.bed.gz	340ca46eeba21ba364a6f22580edd67c	wget https://tf.lisanwanglab.org/GADB/Annotationtracks/FANTOM5/latest/basic/human.timecourse.hCAGE/bed6/hg19/Monocyte-derived%2520macrophages%2520response%2520to%2520LPS%252c%252006hr%252c%2520donor2%2520%2528t14%2520Subject2%2529.CNhs13393.12809-136H1.hg19.ctss.bed.gz -P GADB/Annotationtracks/FANTOM5/latest/basic/human.timecourse.hCAGE/bed6/hg19/	wget https://tf.lisanwanglab.org/GADB/Annotationtracks/FANTOM5/latest/basic/human.timecourse.hCAGE/bed6/hg19/Monocyte-derived%2520macrophages%2520response%2520to%2520LPS%252c%252006hr%252c%2520donor2%2520%2528t14%2520Subject2%2529.CNhs13393.12809-136H1.hg19.ctss.bed.gz.tbi -P GADB/Annotationtracks/FANTOM5/latest/basic/human.timecourse.hCAGE/bed6/hg19/	http://fantom.gsc.riken.jp/5/	http://fantom.gsc.riken.jp/5/datafiles/latest/basic/human.timecourse.hCAGE/Monocyte-derived%2520macrophages%2520response%2520to%2520LPS%252c%252006hr%252c%2520donor2%2520%2528t14%2520Subject2%2529.CNhs13393.12809-136H1.hg19.ctss.bed.gz	wget https://tf.lisanwanglab.org/GADB/Annotationtracks/Downloads/FANTOM5/basic/human.timecourse.hCAGE/Monocyte-derived%20macrophages%20response%20to%20LPS%2c%2006hr%2c%20donor2%20%28t14%20Subject2%29.CNhs13393.12809-136H1.hg19.ctss.bed.bgz -P GADB/Annotationtracks/Downloads/FANTOM5/basic/human.timecourse.hCAGE/	340ca46eeba21ba364a6f22580edd67c	Transcription Start Sites	hCAGE CAGE TSS	Monocyte-derived macrophages response to LPS, 06hr, donor2 (t14 Subject2)	Cardiovascular
NGFA003724	FANTOM5-lifted	Monocyte-derived%20macrophages%20response%20to%20LPS%2c%2006hr%2c%20donor2%20%28t14%20Subject2%29.CNhs13393.12809-136H1.hg19.ctss.lifted.bed.gz	452772	452772	CAGE TSS	hg38-lifted	Monocyte derived macrophage	timecourse	FF:12809-136H1	Blood	Not applicable	Not applicable	Not applicable	Not applicable	hCAGE	bed bed6-lifted	7695734	GADB/Annotationtracks/hg38_lifted/FANTOM5/latest/basic/human.timecourse.hCAGE/bed6/hg38	6/30/2018	9/26/2011	4/1/2019	https://tf.lisanwanglab.org/GADB/Annotationtracks/hg38_lifted/FANTOM5/latest/basic/human.timecourse.hCAGE/bed6/hg38/Monocyte-derived%2520macrophages%2520response%2520to%2520LPS%252c%252006hr%252c%2520donor2%2520%2528t14%2520Subject2%2529.CNhs13393.12809-136H1.hg19.ctss.lifted.bed.gz	77e51fa26a2a439e091dc370c2062bc1	wget https://tf.lisanwanglab.org/GADB/Annotationtracks/hg38_lifted/FANTOM5/latest/basic/human.timecourse.hCAGE/bed6/hg38/Monocyte-derived%2520macrophages%2520response%2520to%2520LPS%252c%252006hr%252c%2520donor2%2520%2528t14%2520Subject2%2529.CNhs13393.12809-136H1.hg19.ctss.lifted.bed.gz -P GADB/Annotationtracks/hg38_lifted/FANTOM5/latest/basic/human.timecourse.hCAGE/bed6/hg38/	wget https://tf.lisanwanglab.org/GADB/Annotationtracks/hg38_lifted/FANTOM5/latest/basic/human.timecourse.hCAGE/bed6/hg38/Monocyte-derived%2520macrophages%2520response%2520to%2520LPS%252c%252006hr%252c%2520donor2%2520%2528t14%2520Subject2%2529.CNhs13393.12809-136H1.hg19.ctss.lifted.bed.gz.tbi -P GADB/Annotationtracks/hg38_lifted/FANTOM5/latest/basic/human.timecourse.hCAGE/bed6/hg38/	http://fantom.gsc.riken.jp/5/	http://fantom.gsc.riken.jp/5/datafiles/latest/basic/human.timecourse.hCAGE/Monocyte-derived%2520macrophages%2520response%2520to%2520LPS%252c%252006hr%252c%2520donor2%2520%2528t14%2520Subject2%2529.CNhs13393.12809-136H1.hg19.ctss.bed.gz	wget https://tf.lisanwanglab.org/GADB/Annotationtracks/Downloads/FANTOM5/basic/human.timecourse.hCAGE/Monocyte-derived%20macrophages%20response%20to%20LPS%2c%2006hr%2c%20donor2%20%28t14%20Subject2%29.CNhs13393.12809-136H1.hg19.ctss.bed.bgz -P GADB/Annotationtracks/Downloads/FANTOM5/basic/human.timecourse.hCAGE/	340ca46eeba21ba364a6f22580edd67c	Transcription Start Sites	hCAGE CAGE TSS	Monocyte-derived macrophages response to LPS, 06hr, donor2 (t14 Subject2)	Cardiovascular
NGFA001470	FANTOM5	Monocyte-derived%20macrophages%20response%20to%20LPS%2c%2006hr%2c%20donor3%20%28t14%20Subject3%29.CNhs13187.12907-137I9.hg19.ctss.bed.gz	35088	35088	CAGE TSS	hg19	Monocyte derived macrophage	timecourse	FF:12907-137I9	Blood	Not applicable	Not applicable	Not applicable	Not applicable	hCAGE	bed bed6	424249	GADB/Annotationtracks/FANTOM5/latest/basic/human.timecourse.hCAGE/bed6/hg19	6/30/2018	8/11/2011	8/1/2018	https://tf.lisanwanglab.org/GADB/Annotationtracks/FANTOM5/latest/basic/human.timecourse.hCAGE/bed6/hg19/Monocyte-derived%2520macrophages%2520response%2520to%2520LPS%252c%252006hr%252c%2520donor3%2520%2528t14%2520Subject3%2529.CNhs13187.12907-137I9.hg19.ctss.bed.gz	115598eee13e696a392a912c8d60bc11	wget https://tf.lisanwanglab.org/GADB/Annotationtracks/FANTOM5/latest/basic/human.timecourse.hCAGE/bed6/hg19/Monocyte-derived%2520macrophages%2520response%2520to%2520LPS%252c%252006hr%252c%2520donor3%2520%2528t14%2520Subject3%2529.CNhs13187.12907-137I9.hg19.ctss.bed.gz -P GADB/Annotationtracks/FANTOM5/latest/basic/human.timecourse.hCAGE/bed6/hg19/	wget https://tf.lisanwanglab.org/GADB/Annotationtracks/FANTOM5/latest/basic/human.timecourse.hCAGE/bed6/hg19/Monocyte-derived%2520macrophages%2520response%2520to%2520LPS%252c%252006hr%252c%2520donor3%2520%2528t14%2520Subject3%2529.CNhs13187.12907-137I9.hg19.ctss.bed.gz.tbi -P GADB/Annotationtracks/FANTOM5/latest/basic/human.timecourse.hCAGE/bed6/hg19/	http://fantom.gsc.riken.jp/5/	http://fantom.gsc.riken.jp/5/datafiles/latest/basic/human.timecourse.hCAGE/Monocyte-derived%2520macrophages%2520response%2520to%2520LPS%252c%252006hr%252c%2520donor3%2520%2528t14%2520Subject3%2529.CNhs13187.12907-137I9.hg19.ctss.bed.gz	wget https://tf.lisanwanglab.org/GADB/Annotationtracks/Downloads/FANTOM5/basic/human.timecourse.hCAGE/Monocyte-derived%20macrophages%20response%20to%20LPS%2c%2006hr%2c%20donor3%20%28t14%20Subject3%29.CNhs13187.12907-137I9.hg19.ctss.bed.bgz -P GADB/Annotationtracks/Downloads/FANTOM5/basic/human.timecourse.hCAGE/	115598eee13e696a392a912c8d60bc11	Transcription Start Sites	hCAGE CAGE TSS	Monocyte-derived macrophages response to LPS, 06hr, donor3 (t14 Subject3)	Cardiovascular
NGFA003725	FANTOM5-lifted	Monocyte-derived%20macrophages%20response%20to%20LPS%2c%2006hr%2c%20donor3%20%28t14%20Subject3%29.CNhs13187.12907-137I9.hg19.ctss.lifted.bed.gz	35086	35086	CAGE TSS	hg38-lifted	Monocyte derived macrophage	timecourse	FF:12907-137I9	Blood	Not applicable	Not applicable	Not applicable	Not applicable	hCAGE	bed bed6-lifted	657076	GADB/Annotationtracks/hg38_lifted/FANTOM5/latest/basic/human.timecourse.hCAGE/bed6/hg38	6/30/2018	8/11/2011	4/1/2019	https://tf.lisanwanglab.org/GADB/Annotationtracks/hg38_lifted/FANTOM5/latest/basic/human.timecourse.hCAGE/bed6/hg38/Monocyte-derived%2520macrophages%2520response%2520to%2520LPS%252c%252006hr%252c%2520donor3%2520%2528t14%2520Subject3%2529.CNhs13187.12907-137I9.hg19.ctss.lifted.bed.gz	67de0a34a5a09401634c046760215df1	wget https://tf.lisanwanglab.org/GADB/Annotationtracks/hg38_lifted/FANTOM5/latest/basic/human.timecourse.hCAGE/bed6/hg38/Monocyte-derived%2520macrophages%2520response%2520to%2520LPS%252c%252006hr%252c%2520donor3%2520%2528t14%2520Subject3%2529.CNhs13187.12907-137I9.hg19.ctss.lifted.bed.gz -P GADB/Annotationtracks/hg38_lifted/FANTOM5/latest/basic/human.timecourse.hCAGE/bed6/hg38/	wget https://tf.lisanwanglab.org/GADB/Annotationtracks/hg38_lifted/FANTOM5/latest/basic/human.timecourse.hCAGE/bed6/hg38/Monocyte-derived%2520macrophages%2520response%2520to%2520LPS%252c%252006hr%252c%2520donor3%2520%2528t14%2520Subject3%2529.CNhs13187.12907-137I9.hg19.ctss.lifted.bed.gz.tbi -P GADB/Annotationtracks/hg38_lifted/FANTOM5/latest/basic/human.timecourse.hCAGE/bed6/hg38/	http://fantom.gsc.riken.jp/5/	http://fantom.gsc.riken.jp/5/datafiles/latest/basic/human.timecourse.hCAGE/Monocyte-derived%2520macrophages%2520response%2520to%2520LPS%252c%252006hr%252c%2520donor3%2520%2528t14%2520Subject3%2529.CNhs13187.12907-137I9.hg19.ctss.bed.gz	wget https://tf.lisanwanglab.org/GADB/Annotationtracks/Downloads/FANTOM5/basic/human.timecourse.hCAGE/Monocyte-derived%20macrophages%20response%20to%20LPS%2c%2006hr%2c%20donor3%20%28t14%20Subject3%29.CNhs13187.12907-137I9.hg19.ctss.bed.bgz -P GADB/Annotationtracks/Downloads/FANTOM5/basic/human.timecourse.hCAGE/	115598eee13e696a392a912c8d60bc11	Transcription Start Sites	hCAGE CAGE TSS	Monocyte-derived macrophages response to LPS, 06hr, donor3 (t14 Subject3)	Cardiovascular
NGFA001471	FANTOM5	Monocyte-derived%20macrophages%20response%20to%20LPS%2c%2007hr%2c%20donor1%20%28t15%20Subject1%29.CNhs12926.12712-135F3.hg19.ctss.bed.gz	106860	106860	CAGE TSS	hg19	Monocyte derived macrophage	timecourse	FF:12712-135F3	Blood	Not applicable	Not applicable	Not applicable	Not applicable	hCAGE	bed bed6	1233332	GADB/Annotationtracks/FANTOM5/latest/basic/human.timecourse.hCAGE/bed6/hg19	6/30/2018	7/29/2011	8/1/2018	https://tf.lisanwanglab.org/GADB/Annotationtracks/FANTOM5/latest/basic/human.timecourse.hCAGE/bed6/hg19/Monocyte-derived%2520macrophages%2520response%2520to%2520LPS%252c%252007hr%252c%2520donor1%2520%2528t15%2520Subject1%2529.CNhs12926.12712-135F3.hg19.ctss.bed.gz	23ae442cad8d818182bd1f6f51ab720d	wget https://tf.lisanwanglab.org/GADB/Annotationtracks/FANTOM5/latest/basic/human.timecourse.hCAGE/bed6/hg19/Monocyte-derived%2520macrophages%2520response%2520to%2520LPS%252c%252007hr%252c%2520donor1%2520%2528t15%2520Subject1%2529.CNhs12926.12712-135F3.hg19.ctss.bed.gz -P GADB/Annotationtracks/FANTOM5/latest/basic/human.timecourse.hCAGE/bed6/hg19/	wget https://tf.lisanwanglab.org/GADB/Annotationtracks/FANTOM5/latest/basic/human.timecourse.hCAGE/bed6/hg19/Monocyte-derived%2520macrophages%2520response%2520to%2520LPS%252c%252007hr%252c%2520donor1%2520%2528t15%2520Subject1%2529.CNhs12926.12712-135F3.hg19.ctss.bed.gz.tbi -P GADB/Annotationtracks/FANTOM5/latest/basic/human.timecourse.hCAGE/bed6/hg19/	http://fantom.gsc.riken.jp/5/	http://fantom.gsc.riken.jp/5/datafiles/latest/basic/human.timecourse.hCAGE/Monocyte-derived%2520macrophages%2520response%2520to%2520LPS%252c%252007hr%252c%2520donor1%2520%2528t15%2520Subject1%2529.CNhs12926.12712-135F3.hg19.ctss.bed.gz	wget https://tf.lisanwanglab.org/GADB/Annotationtracks/Downloads/FANTOM5/basic/human.timecourse.hCAGE/Monocyte-derived%20macrophages%20response%20to%20LPS%2c%2007hr%2c%20donor1%20%28t15%20Subject1%29.CNhs12926.12712-135F3.hg19.ctss.bed.bgz -P GADB/Annotationtracks/Downloads/FANTOM5/basic/human.timecourse.hCAGE/	23ae442cad8d818182bd1f6f51ab720d	Transcription Start Sites	hCAGE CAGE TSS	Monocyte-derived macrophages response to LPS, 07hr, donor1 (t15 Subject1)	Cardiovascular
NGFA003726	FANTOM5-lifted	Monocyte-derived%20macrophages%20response%20to%20LPS%2c%2007hr%2c%20donor1%20%28t15%20Subject1%29.CNhs12926.12712-135F3.hg19.ctss.lifted.bed.gz	106857	106857	CAGE TSS	hg38-lifted	Monocyte derived macrophage	timecourse	FF:12712-135F3	Blood	Not applicable	Not applicable	Not applicable	Not applicable	hCAGE	bed bed6-lifted	1872258	GADB/Annotationtracks/hg38_lifted/FANTOM5/latest/basic/human.timecourse.hCAGE/bed6/hg38	6/30/2018	7/29/2011	4/1/2019	https://tf.lisanwanglab.org/GADB/Annotationtracks/hg38_lifted/FANTOM5/latest/basic/human.timecourse.hCAGE/bed6/hg38/Monocyte-derived%2520macrophages%2520response%2520to%2520LPS%252c%252007hr%252c%2520donor1%2520%2528t15%2520Subject1%2529.CNhs12926.12712-135F3.hg19.ctss.lifted.bed.gz	0308f0ce5249f765f1aeef6c2e68a673	wget https://tf.lisanwanglab.org/GADB/Annotationtracks/hg38_lifted/FANTOM5/latest/basic/human.timecourse.hCAGE/bed6/hg38/Monocyte-derived%2520macrophages%2520response%2520to%2520LPS%252c%252007hr%252c%2520donor1%2520%2528t15%2520Subject1%2529.CNhs12926.12712-135F3.hg19.ctss.lifted.bed.gz -P GADB/Annotationtracks/hg38_lifted/FANTOM5/latest/basic/human.timecourse.hCAGE/bed6/hg38/	wget https://tf.lisanwanglab.org/GADB/Annotationtracks/hg38_lifted/FANTOM5/latest/basic/human.timecourse.hCAGE/bed6/hg38/Monocyte-derived%2520macrophages%2520response%2520to%2520LPS%252c%252007hr%252c%2520donor1%2520%2528t15%2520Subject1%2529.CNhs12926.12712-135F3.hg19.ctss.lifted.bed.gz.tbi -P GADB/Annotationtracks/hg38_lifted/FANTOM5/latest/basic/human.timecourse.hCAGE/bed6/hg38/	http://fantom.gsc.riken.jp/5/	http://fantom.gsc.riken.jp/5/datafiles/latest/basic/human.timecourse.hCAGE/Monocyte-derived%2520macrophages%2520response%2520to%2520LPS%252c%252007hr%252c%2520donor1%2520%2528t15%2520Subject1%2529.CNhs12926.12712-135F3.hg19.ctss.bed.gz	wget https://tf.lisanwanglab.org/GADB/Annotationtracks/Downloads/FANTOM5/basic/human.timecourse.hCAGE/Monocyte-derived%20macrophages%20response%20to%20LPS%2c%2007hr%2c%20donor1%20%28t15%20Subject1%29.CNhs12926.12712-135F3.hg19.ctss.bed.bgz -P GADB/Annotationtracks/Downloads/FANTOM5/basic/human.timecourse.hCAGE/	23ae442cad8d818182bd1f6f51ab720d	Transcription Start Sites	hCAGE CAGE TSS	Monocyte-derived macrophages response to LPS, 07hr, donor1 (t15 Subject1)	Cardiovascular
NGFA001472	FANTOM5	Monocyte-derived%20macrophages%20response%20to%20LPS%2c%2007hr%2c%20donor2%20%28t15%20Subject2%29.CNhs13394.12810-136H2.hg19.ctss.bed.gz	515441	515441	CAGE TSS	hg19	Monocyte derived macrophage	timecourse	FF:12810-136H2	Blood	Not applicable	Not applicable	Not applicable	Not applicable	hCAGE	bed bed6	5872421	GADB/Annotationtracks/FANTOM5/latest/basic/human.timecourse.hCAGE/bed6/hg19	6/30/2018	9/26/2011	8/1/2018	https://tf.lisanwanglab.org/GADB/Annotationtracks/FANTOM5/latest/basic/human.timecourse.hCAGE/bed6/hg19/Monocyte-derived%2520macrophages%2520response%2520to%2520LPS%252c%252007hr%252c%2520donor2%2520%2528t15%2520Subject2%2529.CNhs13394.12810-136H2.hg19.ctss.bed.gz	5b80e64b3837b98c359e4fe76a50c0c1	wget https://tf.lisanwanglab.org/GADB/Annotationtracks/FANTOM5/latest/basic/human.timecourse.hCAGE/bed6/hg19/Monocyte-derived%2520macrophages%2520response%2520to%2520LPS%252c%252007hr%252c%2520donor2%2520%2528t15%2520Subject2%2529.CNhs13394.12810-136H2.hg19.ctss.bed.gz -P GADB/Annotationtracks/FANTOM5/latest/basic/human.timecourse.hCAGE/bed6/hg19/	wget https://tf.lisanwanglab.org/GADB/Annotationtracks/FANTOM5/latest/basic/human.timecourse.hCAGE/bed6/hg19/Monocyte-derived%2520macrophages%2520response%2520to%2520LPS%252c%252007hr%252c%2520donor2%2520%2528t15%2520Subject2%2529.CNhs13394.12810-136H2.hg19.ctss.bed.gz.tbi -P GADB/Annotationtracks/FANTOM5/latest/basic/human.timecourse.hCAGE/bed6/hg19/	http://fantom.gsc.riken.jp/5/	http://fantom.gsc.riken.jp/5/datafiles/latest/basic/human.timecourse.hCAGE/Monocyte-derived%2520macrophages%2520response%2520to%2520LPS%252c%252007hr%252c%2520donor2%2520%2528t15%2520Subject2%2529.CNhs13394.12810-136H2.hg19.ctss.bed.gz	wget https://tf.lisanwanglab.org/GADB/Annotationtracks/Downloads/FANTOM5/basic/human.timecourse.hCAGE/Monocyte-derived%20macrophages%20response%20to%20LPS%2c%2007hr%2c%20donor2%20%28t15%20Subject2%29.CNhs13394.12810-136H2.hg19.ctss.bed.bgz -P GADB/Annotationtracks/Downloads/FANTOM5/basic/human.timecourse.hCAGE/	5b80e64b3837b98c359e4fe76a50c0c1	Transcription Start Sites	hCAGE CAGE TSS	Monocyte-derived macrophages response to LPS, 07hr, donor2 (t15 Subject2)	Cardiovascular
NGFA003727	FANTOM5-lifted	Monocyte-derived%20macrophages%20response%20to%20LPS%2c%2007hr%2c%20donor2%20%28t15%20Subject2%29.CNhs13394.12810-136H2.hg19.ctss.lifted.bed.gz	515423	515423	CAGE TSS	hg38-lifted	Monocyte derived macrophage	timecourse	FF:12810-136H2	Blood	Not applicable	Not applicable	Not applicable	Not applicable	hCAGE	bed bed6-lifted	8780842	GADB/Annotationtracks/hg38_lifted/FANTOM5/latest/basic/human.timecourse.hCAGE/bed6/hg38	6/30/2018	9/26/2011	4/1/2019	https://tf.lisanwanglab.org/GADB/Annotationtracks/hg38_lifted/FANTOM5/latest/basic/human.timecourse.hCAGE/bed6/hg38/Monocyte-derived%2520macrophages%2520response%2520to%2520LPS%252c%252007hr%252c%2520donor2%2520%2528t15%2520Subject2%2529.CNhs13394.12810-136H2.hg19.ctss.lifted.bed.gz	55857d4c9fa85ea5cc858063853db867	wget https://tf.lisanwanglab.org/GADB/Annotationtracks/hg38_lifted/FANTOM5/latest/basic/human.timecourse.hCAGE/bed6/hg38/Monocyte-derived%2520macrophages%2520response%2520to%2520LPS%252c%252007hr%252c%2520donor2%2520%2528t15%2520Subject2%2529.CNhs13394.12810-136H2.hg19.ctss.lifted.bed.gz -P GADB/Annotationtracks/hg38_lifted/FANTOM5/latest/basic/human.timecourse.hCAGE/bed6/hg38/	wget https://tf.lisanwanglab.org/GADB/Annotationtracks/hg38_lifted/FANTOM5/latest/basic/human.timecourse.hCAGE/bed6/hg38/Monocyte-derived%2520macrophages%2520response%2520to%2520LPS%252c%252007hr%252c%2520donor2%2520%2528t15%2520Subject2%2529.CNhs13394.12810-136H2.hg19.ctss.lifted.bed.gz.tbi -P GADB/Annotationtracks/hg38_lifted/FANTOM5/latest/basic/human.timecourse.hCAGE/bed6/hg38/	http://fantom.gsc.riken.jp/5/	http://fantom.gsc.riken.jp/5/datafiles/latest/basic/human.timecourse.hCAGE/Monocyte-derived%2520macrophages%2520response%2520to%2520LPS%252c%252007hr%252c%2520donor2%2520%2528t15%2520Subject2%2529.CNhs13394.12810-136H2.hg19.ctss.bed.gz	wget https://tf.lisanwanglab.org/GADB/Annotationtracks/Downloads/FANTOM5/basic/human.timecourse.hCAGE/Monocyte-derived%20macrophages%20response%20to%20LPS%2c%2007hr%2c%20donor2%20%28t15%20Subject2%29.CNhs13394.12810-136H2.hg19.ctss.bed.bgz -P GADB/Annotationtracks/Downloads/FANTOM5/basic/human.timecourse.hCAGE/	5b80e64b3837b98c359e4fe76a50c0c1	Transcription Start Sites	hCAGE CAGE TSS	Monocyte-derived macrophages response to LPS, 07hr, donor2 (t15 Subject2)	Cardiovascular
NGFA001473	FANTOM5	Monocyte-derived%20macrophages%20response%20to%20LPS%2c%2007hr%2c%20donor3%20%28t15%20Subject3%29.CNhs13325.12908-138A1.hg19.ctss.bed.gz	179418	179418	CAGE TSS	hg19	Monocyte derived macrophage	timecourse	FF:12908-138A1	Blood	Not applicable	Not applicable	Not applicable	Not applicable	hCAGE	bed bed6	2032992	GADB/Annotationtracks/FANTOM5/latest/basic/human.timecourse.hCAGE/bed6/hg19	6/30/2018	9/5/2011	8/1/2018	https://tf.lisanwanglab.org/GADB/Annotationtracks/FANTOM5/latest/basic/human.timecourse.hCAGE/bed6/hg19/Monocyte-derived%2520macrophages%2520response%2520to%2520LPS%252c%252007hr%252c%2520donor3%2520%2528t15%2520Subject3%2529.CNhs13325.12908-138A1.hg19.ctss.bed.gz	7de8c66252eb550a680844f9c931c269	wget https://tf.lisanwanglab.org/GADB/Annotationtracks/FANTOM5/latest/basic/human.timecourse.hCAGE/bed6/hg19/Monocyte-derived%2520macrophages%2520response%2520to%2520LPS%252c%252007hr%252c%2520donor3%2520%2528t15%2520Subject3%2529.CNhs13325.12908-138A1.hg19.ctss.bed.gz -P GADB/Annotationtracks/FANTOM5/latest/basic/human.timecourse.hCAGE/bed6/hg19/	wget https://tf.lisanwanglab.org/GADB/Annotationtracks/FANTOM5/latest/basic/human.timecourse.hCAGE/bed6/hg19/Monocyte-derived%2520macrophages%2520response%2520to%2520LPS%252c%252007hr%252c%2520donor3%2520%2528t15%2520Subject3%2529.CNhs13325.12908-138A1.hg19.ctss.bed.gz.tbi -P GADB/Annotationtracks/FANTOM5/latest/basic/human.timecourse.hCAGE/bed6/hg19/	http://fantom.gsc.riken.jp/5/	http://fantom.gsc.riken.jp/5/datafiles/latest/basic/human.timecourse.hCAGE/Monocyte-derived%2520macrophages%2520response%2520to%2520LPS%252c%252007hr%252c%2520donor3%2520%2528t15%2520Subject3%2529.CNhs13325.12908-138A1.hg19.ctss.bed.gz	wget https://tf.lisanwanglab.org/GADB/Annotationtracks/Downloads/FANTOM5/basic/human.timecourse.hCAGE/Monocyte-derived%20macrophages%20response%20to%20LPS%2c%2007hr%2c%20donor3%20%28t15%20Subject3%29.CNhs13325.12908-138A1.hg19.ctss.bed.bgz -P GADB/Annotationtracks/Downloads/FANTOM5/basic/human.timecourse.hCAGE/	7de8c66252eb550a680844f9c931c269	Transcription Start Sites	hCAGE CAGE TSS	Monocyte-derived macrophages response to LPS, 07hr, donor3 (t15 Subject3)	Cardiovascular
NGFA003728	FANTOM5-lifted	Monocyte-derived%20macrophages%20response%20to%20LPS%2c%2007hr%2c%20donor3%20%28t15%20Subject3%29.CNhs13325.12908-138A1.hg19.ctss.lifted.bed.gz	179411	179411	CAGE TSS	hg38-lifted	Monocyte derived macrophage	timecourse	FF:12908-138A1	Blood	Not applicable	Not applicable	Not applicable	Not applicable	hCAGE	bed bed6-lifted	3057827	GADB/Annotationtracks/hg38_lifted/FANTOM5/latest/basic/human.timecourse.hCAGE/bed6/hg38	6/30/2018	9/5/2011	4/1/2019	https://tf.lisanwanglab.org/GADB/Annotationtracks/hg38_lifted/FANTOM5/latest/basic/human.timecourse.hCAGE/bed6/hg38/Monocyte-derived%2520macrophages%2520response%2520to%2520LPS%252c%252007hr%252c%2520donor3%2520%2528t15%2520Subject3%2529.CNhs13325.12908-138A1.hg19.ctss.lifted.bed.gz	749e13339d8e9f336c6840f3a22e8af4	wget https://tf.lisanwanglab.org/GADB/Annotationtracks/hg38_lifted/FANTOM5/latest/basic/human.timecourse.hCAGE/bed6/hg38/Monocyte-derived%2520macrophages%2520response%2520to%2520LPS%252c%252007hr%252c%2520donor3%2520%2528t15%2520Subject3%2529.CNhs13325.12908-138A1.hg19.ctss.lifted.bed.gz -P GADB/Annotationtracks/hg38_lifted/FANTOM5/latest/basic/human.timecourse.hCAGE/bed6/hg38/	wget https://tf.lisanwanglab.org/GADB/Annotationtracks/hg38_lifted/FANTOM5/latest/basic/human.timecourse.hCAGE/bed6/hg38/Monocyte-derived%2520macrophages%2520response%2520to%2520LPS%252c%252007hr%252c%2520donor3%2520%2528t15%2520Subject3%2529.CNhs13325.12908-138A1.hg19.ctss.lifted.bed.gz.tbi -P GADB/Annotationtracks/hg38_lifted/FANTOM5/latest/basic/human.timecourse.hCAGE/bed6/hg38/	http://fantom.gsc.riken.jp/5/	http://fantom.gsc.riken.jp/5/datafiles/latest/basic/human.timecourse.hCAGE/Monocyte-derived%2520macrophages%2520response%2520to%2520LPS%252c%252007hr%252c%2520donor3%2520%2528t15%2520Subject3%2529.CNhs13325.12908-138A1.hg19.ctss.bed.gz	wget https://tf.lisanwanglab.org/GADB/Annotationtracks/Downloads/FANTOM5/basic/human.timecourse.hCAGE/Monocyte-derived%20macrophages%20response%20to%20LPS%2c%2007hr%2c%20donor3%20%28t15%20Subject3%29.CNhs13325.12908-138A1.hg19.ctss.bed.bgz -P GADB/Annotationtracks/Downloads/FANTOM5/basic/human.timecourse.hCAGE/	7de8c66252eb550a680844f9c931c269	Transcription Start Sites	hCAGE CAGE TSS	Monocyte-derived macrophages response to LPS, 07hr, donor3 (t15 Subject3)	Cardiovascular
NGFA001474	FANTOM5	Monocyte-derived%20macrophages%20response%20to%20LPS%2c%2008hr%2c%20donor1%20%28t16%20Subject1%29.CNhs12927.12713-135F4.hg19.ctss.bed.gz	254714	254714	CAGE TSS	hg19	Monocyte derived macrophage	timecourse	FF:12713-135F4	Blood	Not applicable	Not applicable	Not applicable	Not applicable	hCAGE	bed bed6	2876663	GADB/Annotationtracks/FANTOM5/latest/basic/human.timecourse.hCAGE/bed6/hg19	6/30/2018	7/29/2011	8/1/2018	https://tf.lisanwanglab.org/GADB/Annotationtracks/FANTOM5/latest/basic/human.timecourse.hCAGE/bed6/hg19/Monocyte-derived%2520macrophages%2520response%2520to%2520LPS%252c%252008hr%252c%2520donor1%2520%2528t16%2520Subject1%2529.CNhs12927.12713-135F4.hg19.ctss.bed.gz	b9745cea3e5d0c4a38d1d66ce9798484	wget https://tf.lisanwanglab.org/GADB/Annotationtracks/FANTOM5/latest/basic/human.timecourse.hCAGE/bed6/hg19/Monocyte-derived%2520macrophages%2520response%2520to%2520LPS%252c%252008hr%252c%2520donor1%2520%2528t16%2520Subject1%2529.CNhs12927.12713-135F4.hg19.ctss.bed.gz -P GADB/Annotationtracks/FANTOM5/latest/basic/human.timecourse.hCAGE/bed6/hg19/	wget https://tf.lisanwanglab.org/GADB/Annotationtracks/FANTOM5/latest/basic/human.timecourse.hCAGE/bed6/hg19/Monocyte-derived%2520macrophages%2520response%2520to%2520LPS%252c%252008hr%252c%2520donor1%2520%2528t16%2520Subject1%2529.CNhs12927.12713-135F4.hg19.ctss.bed.gz.tbi -P GADB/Annotationtracks/FANTOM5/latest/basic/human.timecourse.hCAGE/bed6/hg19/	http://fantom.gsc.riken.jp/5/	http://fantom.gsc.riken.jp/5/datafiles/latest/basic/human.timecourse.hCAGE/Monocyte-derived%2520macrophages%2520response%2520to%2520LPS%252c%252008hr%252c%2520donor1%2520%2528t16%2520Subject1%2529.CNhs12927.12713-135F4.hg19.ctss.bed.gz	wget https://tf.lisanwanglab.org/GADB/Annotationtracks/Downloads/FANTOM5/basic/human.timecourse.hCAGE/Monocyte-derived%20macrophages%20response%20to%20LPS%2c%2008hr%2c%20donor1%20%28t16%20Subject1%29.CNhs12927.12713-135F4.hg19.ctss.bed.bgz -P GADB/Annotationtracks/Downloads/FANTOM5/basic/human.timecourse.hCAGE/	b9745cea3e5d0c4a38d1d66ce9798484	Transcription Start Sites	hCAGE CAGE TSS	Monocyte-derived macrophages response to LPS, 08hr, donor1 (t16 Subject1)	Cardiovascular
NGFA003729	FANTOM5-lifted	Monocyte-derived%20macrophages%20response%20to%20LPS%2c%2008hr%2c%20donor1%20%28t16%20Subject1%29.CNhs12927.12713-135F4.hg19.ctss.lifted.bed.gz	254710	254710	CAGE TSS	hg38-lifted	Monocyte derived macrophage	timecourse	FF:12713-135F4	Blood	Not applicable	Not applicable	Not applicable	Not applicable	hCAGE	bed bed6-lifted	4302350	GADB/Annotationtracks/hg38_lifted/FANTOM5/latest/basic/human.timecourse.hCAGE/bed6/hg38	6/30/2018	7/29/2011	4/1/2019	https://tf.lisanwanglab.org/GADB/Annotationtracks/hg38_lifted/FANTOM5/latest/basic/human.timecourse.hCAGE/bed6/hg38/Monocyte-derived%2520macrophages%2520response%2520to%2520LPS%252c%252008hr%252c%2520donor1%2520%2528t16%2520Subject1%2529.CNhs12927.12713-135F4.hg19.ctss.lifted.bed.gz	898662081bb49b440d5c3dcf364f3431	wget https://tf.lisanwanglab.org/GADB/Annotationtracks/hg38_lifted/FANTOM5/latest/basic/human.timecourse.hCAGE/bed6/hg38/Monocyte-derived%2520macrophages%2520response%2520to%2520LPS%252c%252008hr%252c%2520donor1%2520%2528t16%2520Subject1%2529.CNhs12927.12713-135F4.hg19.ctss.lifted.bed.gz -P GADB/Annotationtracks/hg38_lifted/FANTOM5/latest/basic/human.timecourse.hCAGE/bed6/hg38/	wget https://tf.lisanwanglab.org/GADB/Annotationtracks/hg38_lifted/FANTOM5/latest/basic/human.timecourse.hCAGE/bed6/hg38/Monocyte-derived%2520macrophages%2520response%2520to%2520LPS%252c%252008hr%252c%2520donor1%2520%2528t16%2520Subject1%2529.CNhs12927.12713-135F4.hg19.ctss.lifted.bed.gz.tbi -P GADB/Annotationtracks/hg38_lifted/FANTOM5/latest/basic/human.timecourse.hCAGE/bed6/hg38/	http://fantom.gsc.riken.jp/5/	http://fantom.gsc.riken.jp/5/datafiles/latest/basic/human.timecourse.hCAGE/Monocyte-derived%2520macrophages%2520response%2520to%2520LPS%252c%252008hr%252c%2520donor1%2520%2528t16%2520Subject1%2529.CNhs12927.12713-135F4.hg19.ctss.bed.gz	wget https://tf.lisanwanglab.org/GADB/Annotationtracks/Downloads/FANTOM5/basic/human.timecourse.hCAGE/Monocyte-derived%20macrophages%20response%20to%20LPS%2c%2008hr%2c%20donor1%20%28t16%20Subject1%29.CNhs12927.12713-135F4.hg19.ctss.bed.bgz -P GADB/Annotationtracks/Downloads/FANTOM5/basic/human.timecourse.hCAGE/	b9745cea3e5d0c4a38d1d66ce9798484	Transcription Start Sites	hCAGE CAGE TSS	Monocyte-derived macrophages response to LPS, 08hr, donor1 (t16 Subject1)	Cardiovascular
NGFA001475	FANTOM5	Monocyte-derived%20macrophages%20response%20to%20LPS%2c%2008hr%2c%20donor2%20%28t16%20Subject2%29.CNhs13395.12811-136H3.hg19.ctss.bed.gz	754127	754127	CAGE TSS	hg19	Monocyte derived macrophage	timecourse	FF:12811-136H3	Blood	Not applicable	Not applicable	Not applicable	Not applicable	hCAGE	bed bed6	8595215	GADB/Annotationtracks/FANTOM5/latest/basic/human.timecourse.hCAGE/bed6/hg19	6/30/2018	9/26/2011	8/1/2018	https://tf.lisanwanglab.org/GADB/Annotationtracks/FANTOM5/latest/basic/human.timecourse.hCAGE/bed6/hg19/Monocyte-derived%2520macrophages%2520response%2520to%2520LPS%252c%252008hr%252c%2520donor2%2520%2528t16%2520Subject2%2529.CNhs13395.12811-136H3.hg19.ctss.bed.gz	dbb8a22f2ff6129622f77383a7c88bc9	wget https://tf.lisanwanglab.org/GADB/Annotationtracks/FANTOM5/latest/basic/human.timecourse.hCAGE/bed6/hg19/Monocyte-derived%2520macrophages%2520response%2520to%2520LPS%252c%252008hr%252c%2520donor2%2520%2528t16%2520Subject2%2529.CNhs13395.12811-136H3.hg19.ctss.bed.gz -P GADB/Annotationtracks/FANTOM5/latest/basic/human.timecourse.hCAGE/bed6/hg19/	wget https://tf.lisanwanglab.org/GADB/Annotationtracks/FANTOM5/latest/basic/human.timecourse.hCAGE/bed6/hg19/Monocyte-derived%2520macrophages%2520response%2520to%2520LPS%252c%252008hr%252c%2520donor2%2520%2528t16%2520Subject2%2529.CNhs13395.12811-136H3.hg19.ctss.bed.gz.tbi -P GADB/Annotationtracks/FANTOM5/latest/basic/human.timecourse.hCAGE/bed6/hg19/	http://fantom.gsc.riken.jp/5/	http://fantom.gsc.riken.jp/5/datafiles/latest/basic/human.timecourse.hCAGE/Monocyte-derived%2520macrophages%2520response%2520to%2520LPS%252c%252008hr%252c%2520donor2%2520%2528t16%2520Subject2%2529.CNhs13395.12811-136H3.hg19.ctss.bed.gz	wget https://tf.lisanwanglab.org/GADB/Annotationtracks/Downloads/FANTOM5/basic/human.timecourse.hCAGE/Monocyte-derived%20macrophages%20response%20to%20LPS%2c%2008hr%2c%20donor2%20%28t16%20Subject2%29.CNhs13395.12811-136H3.hg19.ctss.bed.bgz -P GADB/Annotationtracks/Downloads/FANTOM5/basic/human.timecourse.hCAGE/	dbb8a22f2ff6129622f77383a7c88bc9	Transcription Start Sites	hCAGE CAGE TSS	Monocyte-derived macrophages response to LPS, 08hr, donor2 (t16 Subject2)	Cardiovascular
NGFA003730	FANTOM5-lifted	Monocyte-derived%20macrophages%20response%20to%20LPS%2c%2008hr%2c%20donor2%20%28t16%20Subject2%29.CNhs13395.12811-136H3.hg19.ctss.lifted.bed.gz	754106	754106	CAGE TSS	hg38-lifted	Monocyte derived macrophage	timecourse	FF:12811-136H3	Blood	Not applicable	Not applicable	Not applicable	Not applicable	hCAGE	bed bed6-lifted	12801105	GADB/Annotationtracks/hg38_lifted/FANTOM5/latest/basic/human.timecourse.hCAGE/bed6/hg38	6/30/2018	9/26/2011	4/1/2019	https://tf.lisanwanglab.org/GADB/Annotationtracks/hg38_lifted/FANTOM5/latest/basic/human.timecourse.hCAGE/bed6/hg38/Monocyte-derived%2520macrophages%2520response%2520to%2520LPS%252c%252008hr%252c%2520donor2%2520%2528t16%2520Subject2%2529.CNhs13395.12811-136H3.hg19.ctss.lifted.bed.gz	b0534c0f7a97812a70b1105a66d44634	wget https://tf.lisanwanglab.org/GADB/Annotationtracks/hg38_lifted/FANTOM5/latest/basic/human.timecourse.hCAGE/bed6/hg38/Monocyte-derived%2520macrophages%2520response%2520to%2520LPS%252c%252008hr%252c%2520donor2%2520%2528t16%2520Subject2%2529.CNhs13395.12811-136H3.hg19.ctss.lifted.bed.gz -P GADB/Annotationtracks/hg38_lifted/FANTOM5/latest/basic/human.timecourse.hCAGE/bed6/hg38/	wget https://tf.lisanwanglab.org/GADB/Annotationtracks/hg38_lifted/FANTOM5/latest/basic/human.timecourse.hCAGE/bed6/hg38/Monocyte-derived%2520macrophages%2520response%2520to%2520LPS%252c%252008hr%252c%2520donor2%2520%2528t16%2520Subject2%2529.CNhs13395.12811-136H3.hg19.ctss.lifted.bed.gz.tbi -P GADB/Annotationtracks/hg38_lifted/FANTOM5/latest/basic/human.timecourse.hCAGE/bed6/hg38/	http://fantom.gsc.riken.jp/5/	http://fantom.gsc.riken.jp/5/datafiles/latest/basic/human.timecourse.hCAGE/Monocyte-derived%2520macrophages%2520response%2520to%2520LPS%252c%252008hr%252c%2520donor2%2520%2528t16%2520Subject2%2529.CNhs13395.12811-136H3.hg19.ctss.bed.gz	wget https://tf.lisanwanglab.org/GADB/Annotationtracks/Downloads/FANTOM5/basic/human.timecourse.hCAGE/Monocyte-derived%20macrophages%20response%20to%20LPS%2c%2008hr%2c%20donor2%20%28t16%20Subject2%29.CNhs13395.12811-136H3.hg19.ctss.bed.bgz -P GADB/Annotationtracks/Downloads/FANTOM5/basic/human.timecourse.hCAGE/	dbb8a22f2ff6129622f77383a7c88bc9	Transcription Start Sites	hCAGE CAGE TSS	Monocyte-derived macrophages response to LPS, 08hr, donor2 (t16 Subject2)	Cardiovascular
NGFA001476	FANTOM5	Monocyte-derived%20macrophages%20response%20to%20LPS%2c%2008hr%2c%20donor3%20%28t16%20Subject3%29.CNhs13326.12909-138A2.hg19.ctss.bed.gz	244470	244470	CAGE TSS	hg19	Monocyte derived macrophage	timecourse	FF:12909-138A2	Blood	Not applicable	Not applicable	Not applicable	Not applicable	hCAGE	bed bed6	2767724	GADB/Annotationtracks/FANTOM5/latest/basic/human.timecourse.hCAGE/bed6/hg19	6/30/2018	9/5/2011	8/1/2018	https://tf.lisanwanglab.org/GADB/Annotationtracks/FANTOM5/latest/basic/human.timecourse.hCAGE/bed6/hg19/Monocyte-derived%2520macrophages%2520response%2520to%2520LPS%252c%252008hr%252c%2520donor3%2520%2528t16%2520Subject3%2529.CNhs13326.12909-138A2.hg19.ctss.bed.gz	f7d116b2e1291550da883ceb4809eaa1	wget https://tf.lisanwanglab.org/GADB/Annotationtracks/FANTOM5/latest/basic/human.timecourse.hCAGE/bed6/hg19/Monocyte-derived%2520macrophages%2520response%2520to%2520LPS%252c%252008hr%252c%2520donor3%2520%2528t16%2520Subject3%2529.CNhs13326.12909-138A2.hg19.ctss.bed.gz -P GADB/Annotationtracks/FANTOM5/latest/basic/human.timecourse.hCAGE/bed6/hg19/	wget https://tf.lisanwanglab.org/GADB/Annotationtracks/FANTOM5/latest/basic/human.timecourse.hCAGE/bed6/hg19/Monocyte-derived%2520macrophages%2520response%2520to%2520LPS%252c%252008hr%252c%2520donor3%2520%2528t16%2520Subject3%2529.CNhs13326.12909-138A2.hg19.ctss.bed.gz.tbi -P GADB/Annotationtracks/FANTOM5/latest/basic/human.timecourse.hCAGE/bed6/hg19/	http://fantom.gsc.riken.jp/5/	http://fantom.gsc.riken.jp/5/datafiles/latest/basic/human.timecourse.hCAGE/Monocyte-derived%2520macrophages%2520response%2520to%2520LPS%252c%252008hr%252c%2520donor3%2520%2528t16%2520Subject3%2529.CNhs13326.12909-138A2.hg19.ctss.bed.gz	wget https://tf.lisanwanglab.org/GADB/Annotationtracks/Downloads/FANTOM5/basic/human.timecourse.hCAGE/Monocyte-derived%20macrophages%20response%20to%20LPS%2c%2008hr%2c%20donor3%20%28t16%20Subject3%29.CNhs13326.12909-138A2.hg19.ctss.bed.bgz -P GADB/Annotationtracks/Downloads/FANTOM5/basic/human.timecourse.hCAGE/	f7d116b2e1291550da883ceb4809eaa1	Transcription Start Sites	hCAGE CAGE TSS	Monocyte-derived macrophages response to LPS, 08hr, donor3 (t16 Subject3)	Cardiovascular
NGFA003731	FANTOM5-lifted	Monocyte-derived%20macrophages%20response%20to%20LPS%2c%2008hr%2c%20donor3%20%28t16%20Subject3%29.CNhs13326.12909-138A2.hg19.ctss.lifted.bed.gz	244461	244461	CAGE TSS	hg38-lifted	Monocyte derived macrophage	timecourse	FF:12909-138A2	Blood	Not applicable	Not applicable	Not applicable	Not applicable	hCAGE	bed bed6-lifted	4144859	GADB/Annotationtracks/hg38_lifted/FANTOM5/latest/basic/human.timecourse.hCAGE/bed6/hg38	6/30/2018	9/5/2011	4/1/2019	https://tf.lisanwanglab.org/GADB/Annotationtracks/hg38_lifted/FANTOM5/latest/basic/human.timecourse.hCAGE/bed6/hg38/Monocyte-derived%2520macrophages%2520response%2520to%2520LPS%252c%252008hr%252c%2520donor3%2520%2528t16%2520Subject3%2529.CNhs13326.12909-138A2.hg19.ctss.lifted.bed.gz	b919b547a1b5ddb6d3f06e15e6ee64ab	wget https://tf.lisanwanglab.org/GADB/Annotationtracks/hg38_lifted/FANTOM5/latest/basic/human.timecourse.hCAGE/bed6/hg38/Monocyte-derived%2520macrophages%2520response%2520to%2520LPS%252c%252008hr%252c%2520donor3%2520%2528t16%2520Subject3%2529.CNhs13326.12909-138A2.hg19.ctss.lifted.bed.gz -P GADB/Annotationtracks/hg38_lifted/FANTOM5/latest/basic/human.timecourse.hCAGE/bed6/hg38/	wget https://tf.lisanwanglab.org/GADB/Annotationtracks/hg38_lifted/FANTOM5/latest/basic/human.timecourse.hCAGE/bed6/hg38/Monocyte-derived%2520macrophages%2520response%2520to%2520LPS%252c%252008hr%252c%2520donor3%2520%2528t16%2520Subject3%2529.CNhs13326.12909-138A2.hg19.ctss.lifted.bed.gz.tbi -P GADB/Annotationtracks/hg38_lifted/FANTOM5/latest/basic/human.timecourse.hCAGE/bed6/hg38/	http://fantom.gsc.riken.jp/5/	http://fantom.gsc.riken.jp/5/datafiles/latest/basic/human.timecourse.hCAGE/Monocyte-derived%2520macrophages%2520response%2520to%2520LPS%252c%252008hr%252c%2520donor3%2520%2528t16%2520Subject3%2529.CNhs13326.12909-138A2.hg19.ctss.bed.gz	wget https://tf.lisanwanglab.org/GADB/Annotationtracks/Downloads/FANTOM5/basic/human.timecourse.hCAGE/Monocyte-derived%20macrophages%20response%20to%20LPS%2c%2008hr%2c%20donor3%20%28t16%20Subject3%29.CNhs13326.12909-138A2.hg19.ctss.bed.bgz -P GADB/Annotationtracks/Downloads/FANTOM5/basic/human.timecourse.hCAGE/	f7d116b2e1291550da883ceb4809eaa1	Transcription Start Sites	hCAGE CAGE TSS	Monocyte-derived macrophages response to LPS, 08hr, donor3 (t16 Subject3)	Cardiovascular
NGFA001477	FANTOM5	Monocyte-derived%20macrophages%20response%20to%20LPS%2c%2010hr%2c%20donor1%20%28t17%20Subject1%29.CNhs12928.12714-135F5.hg19.ctss.bed.gz	121447	121447	CAGE TSS	hg19	Monocyte derived macrophage	timecourse	FF:12714-135F5	Blood	Not applicable	Not applicable	Not applicable	Not applicable	hCAGE	bed bed6	1390171	GADB/Annotationtracks/FANTOM5/latest/basic/human.timecourse.hCAGE/bed6/hg19	6/30/2018	7/29/2011	8/1/2018	https://tf.lisanwanglab.org/GADB/Annotationtracks/FANTOM5/latest/basic/human.timecourse.hCAGE/bed6/hg19/Monocyte-derived%2520macrophages%2520response%2520to%2520LPS%252c%252010hr%252c%2520donor1%2520%2528t17%2520Subject1%2529.CNhs12928.12714-135F5.hg19.ctss.bed.gz	4b98d86ad8d9880753d319eda1716828	wget https://tf.lisanwanglab.org/GADB/Annotationtracks/FANTOM5/latest/basic/human.timecourse.hCAGE/bed6/hg19/Monocyte-derived%2520macrophages%2520response%2520to%2520LPS%252c%252010hr%252c%2520donor1%2520%2528t17%2520Subject1%2529.CNhs12928.12714-135F5.hg19.ctss.bed.gz -P GADB/Annotationtracks/FANTOM5/latest/basic/human.timecourse.hCAGE/bed6/hg19/	wget https://tf.lisanwanglab.org/GADB/Annotationtracks/FANTOM5/latest/basic/human.timecourse.hCAGE/bed6/hg19/Monocyte-derived%2520macrophages%2520response%2520to%2520LPS%252c%252010hr%252c%2520donor1%2520%2528t17%2520Subject1%2529.CNhs12928.12714-135F5.hg19.ctss.bed.gz.tbi -P GADB/Annotationtracks/FANTOM5/latest/basic/human.timecourse.hCAGE/bed6/hg19/	http://fantom.gsc.riken.jp/5/	http://fantom.gsc.riken.jp/5/datafiles/latest/basic/human.timecourse.hCAGE/Monocyte-derived%2520macrophages%2520response%2520to%2520LPS%252c%252010hr%252c%2520donor1%2520%2528t17%2520Subject1%2529.CNhs12928.12714-135F5.hg19.ctss.bed.gz	wget https://tf.lisanwanglab.org/GADB/Annotationtracks/Downloads/FANTOM5/basic/human.timecourse.hCAGE/Monocyte-derived%20macrophages%20response%20to%20LPS%2c%2010hr%2c%20donor1%20%28t17%20Subject1%29.CNhs12928.12714-135F5.hg19.ctss.bed.bgz -P GADB/Annotationtracks/Downloads/FANTOM5/basic/human.timecourse.hCAGE/	4b98d86ad8d9880753d319eda1716828	Transcription Start Sites	hCAGE CAGE TSS	Monocyte-derived macrophages response to LPS, 10hr, donor1 (t17 Subject1)	Cardiovascular
NGFA003732	FANTOM5-lifted	Monocyte-derived%20macrophages%20response%20to%20LPS%2c%2010hr%2c%20donor1%20%28t17%20Subject1%29.CNhs12928.12714-135F5.hg19.ctss.lifted.bed.gz	121447	121447	CAGE TSS	hg38-lifted	Monocyte derived macrophage	timecourse	FF:12714-135F5	Blood	Not applicable	Not applicable	Not applicable	Not applicable	hCAGE	bed bed6-lifted	2102750	GADB/Annotationtracks/hg38_lifted/FANTOM5/latest/basic/human.timecourse.hCAGE/bed6/hg38	6/30/2018	7/29/2011	4/1/2019	https://tf.lisanwanglab.org/GADB/Annotationtracks/hg38_lifted/FANTOM5/latest/basic/human.timecourse.hCAGE/bed6/hg38/Monocyte-derived%2520macrophages%2520response%2520to%2520LPS%252c%252010hr%252c%2520donor1%2520%2528t17%2520Subject1%2529.CNhs12928.12714-135F5.hg19.ctss.lifted.bed.gz	4b4ac69f42dc1aceb28f1623df1d1289	wget https://tf.lisanwanglab.org/GADB/Annotationtracks/hg38_lifted/FANTOM5/latest/basic/human.timecourse.hCAGE/bed6/hg38/Monocyte-derived%2520macrophages%2520response%2520to%2520LPS%252c%252010hr%252c%2520donor1%2520%2528t17%2520Subject1%2529.CNhs12928.12714-135F5.hg19.ctss.lifted.bed.gz -P GADB/Annotationtracks/hg38_lifted/FANTOM5/latest/basic/human.timecourse.hCAGE/bed6/hg38/	wget https://tf.lisanwanglab.org/GADB/Annotationtracks/hg38_lifted/FANTOM5/latest/basic/human.timecourse.hCAGE/bed6/hg38/Monocyte-derived%2520macrophages%2520response%2520to%2520LPS%252c%252010hr%252c%2520donor1%2520%2528t17%2520Subject1%2529.CNhs12928.12714-135F5.hg19.ctss.lifted.bed.gz.tbi -P GADB/Annotationtracks/hg38_lifted/FANTOM5/latest/basic/human.timecourse.hCAGE/bed6/hg38/	http://fantom.gsc.riken.jp/5/	http://fantom.gsc.riken.jp/5/datafiles/latest/basic/human.timecourse.hCAGE/Monocyte-derived%2520macrophages%2520response%2520to%2520LPS%252c%252010hr%252c%2520donor1%2520%2528t17%2520Subject1%2529.CNhs12928.12714-135F5.hg19.ctss.bed.gz	wget https://tf.lisanwanglab.org/GADB/Annotationtracks/Downloads/FANTOM5/basic/human.timecourse.hCAGE/Monocyte-derived%20macrophages%20response%20to%20LPS%2c%2010hr%2c%20donor1%20%28t17%20Subject1%29.CNhs12928.12714-135F5.hg19.ctss.bed.bgz -P GADB/Annotationtracks/Downloads/FANTOM5/basic/human.timecourse.hCAGE/	4b98d86ad8d9880753d319eda1716828	Transcription Start Sites	hCAGE CAGE TSS	Monocyte-derived macrophages response to LPS, 10hr, donor1 (t17 Subject1)	Cardiovascular
NGFA001478	FANTOM5	Monocyte-derived%20macrophages%20response%20to%20LPS%2c%2010hr%2c%20donor2%20%28t17%20Subject2%29.CNhs13396.12812-136H4.hg19.ctss.bed.gz	620110	620110	CAGE TSS	hg19	Monocyte derived macrophage	timecourse	FF:12812-136H4	Blood	Not applicable	Not applicable	Not applicable	Not applicable	hCAGE	bed bed6	7070931	GADB/Annotationtracks/FANTOM5/latest/basic/human.timecourse.hCAGE/bed6/hg19	6/30/2018	9/26/2011	8/1/2018	https://tf.lisanwanglab.org/GADB/Annotationtracks/FANTOM5/latest/basic/human.timecourse.hCAGE/bed6/hg19/Monocyte-derived%2520macrophages%2520response%2520to%2520LPS%252c%252010hr%252c%2520donor2%2520%2528t17%2520Subject2%2529.CNhs13396.12812-136H4.hg19.ctss.bed.gz	bd24509905969aaf11ed99dd8b532d4a	wget https://tf.lisanwanglab.org/GADB/Annotationtracks/FANTOM5/latest/basic/human.timecourse.hCAGE/bed6/hg19/Monocyte-derived%2520macrophages%2520response%2520to%2520LPS%252c%252010hr%252c%2520donor2%2520%2528t17%2520Subject2%2529.CNhs13396.12812-136H4.hg19.ctss.bed.gz -P GADB/Annotationtracks/FANTOM5/latest/basic/human.timecourse.hCAGE/bed6/hg19/	wget https://tf.lisanwanglab.org/GADB/Annotationtracks/FANTOM5/latest/basic/human.timecourse.hCAGE/bed6/hg19/Monocyte-derived%2520macrophages%2520response%2520to%2520LPS%252c%252010hr%252c%2520donor2%2520%2528t17%2520Subject2%2529.CNhs13396.12812-136H4.hg19.ctss.bed.gz.tbi -P GADB/Annotationtracks/FANTOM5/latest/basic/human.timecourse.hCAGE/bed6/hg19/	http://fantom.gsc.riken.jp/5/	http://fantom.gsc.riken.jp/5/datafiles/latest/basic/human.timecourse.hCAGE/Monocyte-derived%2520macrophages%2520response%2520to%2520LPS%252c%252010hr%252c%2520donor2%2520%2528t17%2520Subject2%2529.CNhs13396.12812-136H4.hg19.ctss.bed.gz	wget https://tf.lisanwanglab.org/GADB/Annotationtracks/Downloads/FANTOM5/basic/human.timecourse.hCAGE/Monocyte-derived%20macrophages%20response%20to%20LPS%2c%2010hr%2c%20donor2%20%28t17%20Subject2%29.CNhs13396.12812-136H4.hg19.ctss.bed.bgz -P GADB/Annotationtracks/Downloads/FANTOM5/basic/human.timecourse.hCAGE/	bd24509905969aaf11ed99dd8b532d4a	Transcription Start Sites	hCAGE CAGE TSS	Monocyte-derived macrophages response to LPS, 10hr, donor2 (t17 Subject2)	Cardiovascular
NGFA003733	FANTOM5-lifted	Monocyte-derived%20macrophages%20response%20to%20LPS%2c%2010hr%2c%20donor2%20%28t17%20Subject2%29.CNhs13396.12812-136H4.hg19.ctss.lifted.bed.gz	620079	620079	CAGE TSS	hg38-lifted	Monocyte derived macrophage	timecourse	FF:12812-136H4	Blood	Not applicable	Not applicable	Not applicable	Not applicable	hCAGE	bed bed6-lifted	10552182	GADB/Annotationtracks/hg38_lifted/FANTOM5/latest/basic/human.timecourse.hCAGE/bed6/hg38	6/30/2018	9/26/2011	4/1/2019	https://tf.lisanwanglab.org/GADB/Annotationtracks/hg38_lifted/FANTOM5/latest/basic/human.timecourse.hCAGE/bed6/hg38/Monocyte-derived%2520macrophages%2520response%2520to%2520LPS%252c%252010hr%252c%2520donor2%2520%2528t17%2520Subject2%2529.CNhs13396.12812-136H4.hg19.ctss.lifted.bed.gz	4ac2f02d2daec19856f58570fbe8e358	wget https://tf.lisanwanglab.org/GADB/Annotationtracks/hg38_lifted/FANTOM5/latest/basic/human.timecourse.hCAGE/bed6/hg38/Monocyte-derived%2520macrophages%2520response%2520to%2520LPS%252c%252010hr%252c%2520donor2%2520%2528t17%2520Subject2%2529.CNhs13396.12812-136H4.hg19.ctss.lifted.bed.gz -P GADB/Annotationtracks/hg38_lifted/FANTOM5/latest/basic/human.timecourse.hCAGE/bed6/hg38/	wget https://tf.lisanwanglab.org/GADB/Annotationtracks/hg38_lifted/FANTOM5/latest/basic/human.timecourse.hCAGE/bed6/hg38/Monocyte-derived%2520macrophages%2520response%2520to%2520LPS%252c%252010hr%252c%2520donor2%2520%2528t17%2520Subject2%2529.CNhs13396.12812-136H4.hg19.ctss.lifted.bed.gz.tbi -P GADB/Annotationtracks/hg38_lifted/FANTOM5/latest/basic/human.timecourse.hCAGE/bed6/hg38/	http://fantom.gsc.riken.jp/5/	http://fantom.gsc.riken.jp/5/datafiles/latest/basic/human.timecourse.hCAGE/Monocyte-derived%2520macrophages%2520response%2520to%2520LPS%252c%252010hr%252c%2520donor2%2520%2528t17%2520Subject2%2529.CNhs13396.12812-136H4.hg19.ctss.bed.gz	wget https://tf.lisanwanglab.org/GADB/Annotationtracks/Downloads/FANTOM5/basic/human.timecourse.hCAGE/Monocyte-derived%20macrophages%20response%20to%20LPS%2c%2010hr%2c%20donor2%20%28t17%20Subject2%29.CNhs13396.12812-136H4.hg19.ctss.bed.bgz -P GADB/Annotationtracks/Downloads/FANTOM5/basic/human.timecourse.hCAGE/	bd24509905969aaf11ed99dd8b532d4a	Transcription Start Sites	hCAGE CAGE TSS	Monocyte-derived macrophages response to LPS, 10hr, donor2 (t17 Subject2)	Cardiovascular
NGFA001479	FANTOM5	Monocyte-derived%20macrophages%20response%20to%20LPS%2c%2010hr%2c%20donor3%20%28t17%20Subject3%29.CNhs13327.12910-138A3.hg19.ctss.bed.gz	353681	353681	CAGE TSS	hg19	Monocyte derived macrophage	timecourse	FF:12910-138A3	Blood	Not applicable	Not applicable	Not applicable	Not applicable	hCAGE	bed bed6	4007806	GADB/Annotationtracks/FANTOM5/latest/basic/human.timecourse.hCAGE/bed6/hg19	6/30/2018	9/5/2011	8/1/2018	https://tf.lisanwanglab.org/GADB/Annotationtracks/FANTOM5/latest/basic/human.timecourse.hCAGE/bed6/hg19/Monocyte-derived%2520macrophages%2520response%2520to%2520LPS%252c%252010hr%252c%2520donor3%2520%2528t17%2520Subject3%2529.CNhs13327.12910-138A3.hg19.ctss.bed.gz	db79f37ba5d1e0e6cad4514449e59d7f	wget https://tf.lisanwanglab.org/GADB/Annotationtracks/FANTOM5/latest/basic/human.timecourse.hCAGE/bed6/hg19/Monocyte-derived%2520macrophages%2520response%2520to%2520LPS%252c%252010hr%252c%2520donor3%2520%2528t17%2520Subject3%2529.CNhs13327.12910-138A3.hg19.ctss.bed.gz -P GADB/Annotationtracks/FANTOM5/latest/basic/human.timecourse.hCAGE/bed6/hg19/	wget https://tf.lisanwanglab.org/GADB/Annotationtracks/FANTOM5/latest/basic/human.timecourse.hCAGE/bed6/hg19/Monocyte-derived%2520macrophages%2520response%2520to%2520LPS%252c%252010hr%252c%2520donor3%2520%2528t17%2520Subject3%2529.CNhs13327.12910-138A3.hg19.ctss.bed.gz.tbi -P GADB/Annotationtracks/FANTOM5/latest/basic/human.timecourse.hCAGE/bed6/hg19/	http://fantom.gsc.riken.jp/5/	http://fantom.gsc.riken.jp/5/datafiles/latest/basic/human.timecourse.hCAGE/Monocyte-derived%2520macrophages%2520response%2520to%2520LPS%252c%252010hr%252c%2520donor3%2520%2528t17%2520Subject3%2529.CNhs13327.12910-138A3.hg19.ctss.bed.gz	wget https://tf.lisanwanglab.org/GADB/Annotationtracks/Downloads/FANTOM5/basic/human.timecourse.hCAGE/Monocyte-derived%20macrophages%20response%20to%20LPS%2c%2010hr%2c%20donor3%20%28t17%20Subject3%29.CNhs13327.12910-138A3.hg19.ctss.bed.bgz -P GADB/Annotationtracks/Downloads/FANTOM5/basic/human.timecourse.hCAGE/	db79f37ba5d1e0e6cad4514449e59d7f	Transcription Start Sites	hCAGE CAGE TSS	Monocyte-derived macrophages response to LPS, 10hr, donor3 (t17 Subject3)	Cardiovascular
NGFA003734	FANTOM5-lifted	Monocyte-derived%20macrophages%20response%20to%20LPS%2c%2010hr%2c%20donor3%20%28t17%20Subject3%29.CNhs13327.12910-138A3.hg19.ctss.lifted.bed.gz	353666	353666	CAGE TSS	hg38-lifted	Monocyte derived macrophage	timecourse	FF:12910-138A3	Blood	Not applicable	Not applicable	Not applicable	Not applicable	hCAGE	bed bed6-lifted	5989611	GADB/Annotationtracks/hg38_lifted/FANTOM5/latest/basic/human.timecourse.hCAGE/bed6/hg38	6/30/2018	9/5/2011	4/1/2019	https://tf.lisanwanglab.org/GADB/Annotationtracks/hg38_lifted/FANTOM5/latest/basic/human.timecourse.hCAGE/bed6/hg38/Monocyte-derived%2520macrophages%2520response%2520to%2520LPS%252c%252010hr%252c%2520donor3%2520%2528t17%2520Subject3%2529.CNhs13327.12910-138A3.hg19.ctss.lifted.bed.gz	939a5cf9de2bf5c59358fb0ceccb7e15	wget https://tf.lisanwanglab.org/GADB/Annotationtracks/hg38_lifted/FANTOM5/latest/basic/human.timecourse.hCAGE/bed6/hg38/Monocyte-derived%2520macrophages%2520response%2520to%2520LPS%252c%252010hr%252c%2520donor3%2520%2528t17%2520Subject3%2529.CNhs13327.12910-138A3.hg19.ctss.lifted.bed.gz -P GADB/Annotationtracks/hg38_lifted/FANTOM5/latest/basic/human.timecourse.hCAGE/bed6/hg38/	wget https://tf.lisanwanglab.org/GADB/Annotationtracks/hg38_lifted/FANTOM5/latest/basic/human.timecourse.hCAGE/bed6/hg38/Monocyte-derived%2520macrophages%2520response%2520to%2520LPS%252c%252010hr%252c%2520donor3%2520%2528t17%2520Subject3%2529.CNhs13327.12910-138A3.hg19.ctss.lifted.bed.gz.tbi -P GADB/Annotationtracks/hg38_lifted/FANTOM5/latest/basic/human.timecourse.hCAGE/bed6/hg38/	http://fantom.gsc.riken.jp/5/	http://fantom.gsc.riken.jp/5/datafiles/latest/basic/human.timecourse.hCAGE/Monocyte-derived%2520macrophages%2520response%2520to%2520LPS%252c%252010hr%252c%2520donor3%2520%2528t17%2520Subject3%2529.CNhs13327.12910-138A3.hg19.ctss.bed.gz	wget https://tf.lisanwanglab.org/GADB/Annotationtracks/Downloads/FANTOM5/basic/human.timecourse.hCAGE/Monocyte-derived%20macrophages%20response%20to%20LPS%2c%2010hr%2c%20donor3%20%28t17%20Subject3%29.CNhs13327.12910-138A3.hg19.ctss.bed.bgz -P GADB/Annotationtracks/Downloads/FANTOM5/basic/human.timecourse.hCAGE/	db79f37ba5d1e0e6cad4514449e59d7f	Transcription Start Sites	hCAGE CAGE TSS	Monocyte-derived macrophages response to LPS, 10hr, donor3 (t17 Subject3)	Cardiovascular
NGFA001480	FANTOM5	Monocyte-derived%20macrophages%20response%20to%20LPS%2c%2012hr%2c%20donor1%20%28t18%20Subject1%29.CNhs12813.12715-135F6.hg19.ctss.bed.gz	406490	406490	CAGE TSS	hg19	Monocyte derived macrophage	timecourse	FF:12715-135F6	Blood	Not applicable	Not applicable	Not applicable	Not applicable	hCAGE	bed bed6	4593369	GADB/Annotationtracks/FANTOM5/latest/basic/human.timecourse.hCAGE/bed6/hg19	6/30/2018	6/30/2011	8/1/2018	https://tf.lisanwanglab.org/GADB/Annotationtracks/FANTOM5/latest/basic/human.timecourse.hCAGE/bed6/hg19/Monocyte-derived%2520macrophages%2520response%2520to%2520LPS%252c%252012hr%252c%2520donor1%2520%2528t18%2520Subject1%2529.CNhs12813.12715-135F6.hg19.ctss.bed.gz	708c034d8928d797b200175fa7ee6f14	wget https://tf.lisanwanglab.org/GADB/Annotationtracks/FANTOM5/latest/basic/human.timecourse.hCAGE/bed6/hg19/Monocyte-derived%2520macrophages%2520response%2520to%2520LPS%252c%252012hr%252c%2520donor1%2520%2528t18%2520Subject1%2529.CNhs12813.12715-135F6.hg19.ctss.bed.gz -P GADB/Annotationtracks/FANTOM5/latest/basic/human.timecourse.hCAGE/bed6/hg19/	wget https://tf.lisanwanglab.org/GADB/Annotationtracks/FANTOM5/latest/basic/human.timecourse.hCAGE/bed6/hg19/Monocyte-derived%2520macrophages%2520response%2520to%2520LPS%252c%252012hr%252c%2520donor1%2520%2528t18%2520Subject1%2529.CNhs12813.12715-135F6.hg19.ctss.bed.gz.tbi -P GADB/Annotationtracks/FANTOM5/latest/basic/human.timecourse.hCAGE/bed6/hg19/	http://fantom.gsc.riken.jp/5/	http://fantom.gsc.riken.jp/5/datafiles/latest/basic/human.timecourse.hCAGE/Monocyte-derived%2520macrophages%2520response%2520to%2520LPS%252c%252012hr%252c%2520donor1%2520%2528t18%2520Subject1%2529.CNhs12813.12715-135F6.hg19.ctss.bed.gz	wget https://tf.lisanwanglab.org/GADB/Annotationtracks/Downloads/FANTOM5/basic/human.timecourse.hCAGE/Monocyte-derived%20macrophages%20response%20to%20LPS%2c%2012hr%2c%20donor1%20%28t18%20Subject1%29.CNhs12813.12715-135F6.hg19.ctss.bed.bgz -P GADB/Annotationtracks/Downloads/FANTOM5/basic/human.timecourse.hCAGE/	708c034d8928d797b200175fa7ee6f14	Transcription Start Sites	hCAGE CAGE TSS	Monocyte-derived macrophages response to LPS, 12hr, donor1 (t18 Subject1)	Cardiovascular
NGFA003735	FANTOM5-lifted	Monocyte-derived%20macrophages%20response%20to%20LPS%2c%2012hr%2c%20donor1%20%28t18%20Subject1%29.CNhs12813.12715-135F6.hg19.ctss.lifted.bed.gz	406474	406474	CAGE TSS	hg38-lifted	Monocyte derived macrophage	timecourse	FF:12715-135F6	Blood	Not applicable	Not applicable	Not applicable	Not applicable	hCAGE	bed bed6-lifted	6859647	GADB/Annotationtracks/hg38_lifted/FANTOM5/latest/basic/human.timecourse.hCAGE/bed6/hg38	6/30/2018	6/30/2011	4/1/2019	https://tf.lisanwanglab.org/GADB/Annotationtracks/hg38_lifted/FANTOM5/latest/basic/human.timecourse.hCAGE/bed6/hg38/Monocyte-derived%2520macrophages%2520response%2520to%2520LPS%252c%252012hr%252c%2520donor1%2520%2528t18%2520Subject1%2529.CNhs12813.12715-135F6.hg19.ctss.lifted.bed.gz	f6cf875876c6b33d66e8601aaa6db422	wget https://tf.lisanwanglab.org/GADB/Annotationtracks/hg38_lifted/FANTOM5/latest/basic/human.timecourse.hCAGE/bed6/hg38/Monocyte-derived%2520macrophages%2520response%2520to%2520LPS%252c%252012hr%252c%2520donor1%2520%2528t18%2520Subject1%2529.CNhs12813.12715-135F6.hg19.ctss.lifted.bed.gz -P GADB/Annotationtracks/hg38_lifted/FANTOM5/latest/basic/human.timecourse.hCAGE/bed6/hg38/	wget https://tf.lisanwanglab.org/GADB/Annotationtracks/hg38_lifted/FANTOM5/latest/basic/human.timecourse.hCAGE/bed6/hg38/Monocyte-derived%2520macrophages%2520response%2520to%2520LPS%252c%252012hr%252c%2520donor1%2520%2528t18%2520Subject1%2529.CNhs12813.12715-135F6.hg19.ctss.lifted.bed.gz.tbi -P GADB/Annotationtracks/hg38_lifted/FANTOM5/latest/basic/human.timecourse.hCAGE/bed6/hg38/	http://fantom.gsc.riken.jp/5/	http://fantom.gsc.riken.jp/5/datafiles/latest/basic/human.timecourse.hCAGE/Monocyte-derived%2520macrophages%2520response%2520to%2520LPS%252c%252012hr%252c%2520donor1%2520%2528t18%2520Subject1%2529.CNhs12813.12715-135F6.hg19.ctss.bed.gz	wget https://tf.lisanwanglab.org/GADB/Annotationtracks/Downloads/FANTOM5/basic/human.timecourse.hCAGE/Monocyte-derived%20macrophages%20response%20to%20LPS%2c%2012hr%2c%20donor1%20%28t18%20Subject1%29.CNhs12813.12715-135F6.hg19.ctss.bed.bgz -P GADB/Annotationtracks/Downloads/FANTOM5/basic/human.timecourse.hCAGE/	708c034d8928d797b200175fa7ee6f14	Transcription Start Sites	hCAGE CAGE TSS	Monocyte-derived macrophages response to LPS, 12hr, donor1 (t18 Subject1)	Cardiovascular
NGFA001481	FANTOM5	Monocyte-derived%20macrophages%20response%20to%20LPS%2c%2012hr%2c%20donor2%20%28t18%20Subject2%29.CNhs13397.12813-136H5.hg19.ctss.bed.gz	759596	759596	CAGE TSS	hg19	Monocyte derived macrophage	timecourse	FF:12813-136H5	Blood	Not applicable	Not applicable	Not applicable	Not applicable	hCAGE	bed bed6	8681920	GADB/Annotationtracks/FANTOM5/latest/basic/human.timecourse.hCAGE/bed6/hg19	6/30/2018	9/26/2011	8/1/2018	https://tf.lisanwanglab.org/GADB/Annotationtracks/FANTOM5/latest/basic/human.timecourse.hCAGE/bed6/hg19/Monocyte-derived%2520macrophages%2520response%2520to%2520LPS%252c%252012hr%252c%2520donor2%2520%2528t18%2520Subject2%2529.CNhs13397.12813-136H5.hg19.ctss.bed.gz	521250a99ea322e9b47d9af4b23bb09b	wget https://tf.lisanwanglab.org/GADB/Annotationtracks/FANTOM5/latest/basic/human.timecourse.hCAGE/bed6/hg19/Monocyte-derived%2520macrophages%2520response%2520to%2520LPS%252c%252012hr%252c%2520donor2%2520%2528t18%2520Subject2%2529.CNhs13397.12813-136H5.hg19.ctss.bed.gz -P GADB/Annotationtracks/FANTOM5/latest/basic/human.timecourse.hCAGE/bed6/hg19/	wget https://tf.lisanwanglab.org/GADB/Annotationtracks/FANTOM5/latest/basic/human.timecourse.hCAGE/bed6/hg19/Monocyte-derived%2520macrophages%2520response%2520to%2520LPS%252c%252012hr%252c%2520donor2%2520%2528t18%2520Subject2%2529.CNhs13397.12813-136H5.hg19.ctss.bed.gz.tbi -P GADB/Annotationtracks/FANTOM5/latest/basic/human.timecourse.hCAGE/bed6/hg19/	http://fantom.gsc.riken.jp/5/	http://fantom.gsc.riken.jp/5/datafiles/latest/basic/human.timecourse.hCAGE/Monocyte-derived%2520macrophages%2520response%2520to%2520LPS%252c%252012hr%252c%2520donor2%2520%2528t18%2520Subject2%2529.CNhs13397.12813-136H5.hg19.ctss.bed.gz	wget https://tf.lisanwanglab.org/GADB/Annotationtracks/Downloads/FANTOM5/basic/human.timecourse.hCAGE/Monocyte-derived%20macrophages%20response%20to%20LPS%2c%2012hr%2c%20donor2%20%28t18%20Subject2%29.CNhs13397.12813-136H5.hg19.ctss.bed.bgz -P GADB/Annotationtracks/Downloads/FANTOM5/basic/human.timecourse.hCAGE/	521250a99ea322e9b47d9af4b23bb09b	Transcription Start Sites	hCAGE CAGE TSS	Monocyte-derived macrophages response to LPS, 12hr, donor2 (t18 Subject2)	Cardiovascular
NGFA003736	FANTOM5-lifted	Monocyte-derived%20macrophages%20response%20to%20LPS%2c%2012hr%2c%20donor2%20%28t18%20Subject2%29.CNhs13397.12813-136H5.hg19.ctss.lifted.bed.gz	759567	759567	CAGE TSS	hg38-lifted	Monocyte derived macrophage	timecourse	FF:12813-136H5	Blood	Not applicable	Not applicable	Not applicable	Not applicable	hCAGE	bed bed6-lifted	12967699	GADB/Annotationtracks/hg38_lifted/FANTOM5/latest/basic/human.timecourse.hCAGE/bed6/hg38	6/30/2018	9/26/2011	4/1/2019	https://tf.lisanwanglab.org/GADB/Annotationtracks/hg38_lifted/FANTOM5/latest/basic/human.timecourse.hCAGE/bed6/hg38/Monocyte-derived%2520macrophages%2520response%2520to%2520LPS%252c%252012hr%252c%2520donor2%2520%2528t18%2520Subject2%2529.CNhs13397.12813-136H5.hg19.ctss.lifted.bed.gz	16321a3ac0c90c1b5eabba051d8527f9	wget https://tf.lisanwanglab.org/GADB/Annotationtracks/hg38_lifted/FANTOM5/latest/basic/human.timecourse.hCAGE/bed6/hg38/Monocyte-derived%2520macrophages%2520response%2520to%2520LPS%252c%252012hr%252c%2520donor2%2520%2528t18%2520Subject2%2529.CNhs13397.12813-136H5.hg19.ctss.lifted.bed.gz -P GADB/Annotationtracks/hg38_lifted/FANTOM5/latest/basic/human.timecourse.hCAGE/bed6/hg38/	wget https://tf.lisanwanglab.org/GADB/Annotationtracks/hg38_lifted/FANTOM5/latest/basic/human.timecourse.hCAGE/bed6/hg38/Monocyte-derived%2520macrophages%2520response%2520to%2520LPS%252c%252012hr%252c%2520donor2%2520%2528t18%2520Subject2%2529.CNhs13397.12813-136H5.hg19.ctss.lifted.bed.gz.tbi -P GADB/Annotationtracks/hg38_lifted/FANTOM5/latest/basic/human.timecourse.hCAGE/bed6/hg38/	http://fantom.gsc.riken.jp/5/	http://fantom.gsc.riken.jp/5/datafiles/latest/basic/human.timecourse.hCAGE/Monocyte-derived%2520macrophages%2520response%2520to%2520LPS%252c%252012hr%252c%2520donor2%2520%2528t18%2520Subject2%2529.CNhs13397.12813-136H5.hg19.ctss.bed.gz	wget https://tf.lisanwanglab.org/GADB/Annotationtracks/Downloads/FANTOM5/basic/human.timecourse.hCAGE/Monocyte-derived%20macrophages%20response%20to%20LPS%2c%2012hr%2c%20donor2%20%28t18%20Subject2%29.CNhs13397.12813-136H5.hg19.ctss.bed.bgz -P GADB/Annotationtracks/Downloads/FANTOM5/basic/human.timecourse.hCAGE/	521250a99ea322e9b47d9af4b23bb09b	Transcription Start Sites	hCAGE CAGE TSS	Monocyte-derived macrophages response to LPS, 12hr, donor2 (t18 Subject2)	Cardiovascular
NGFA001482	FANTOM5	Monocyte-derived%20macrophages%20response%20to%20LPS%2c%2012hr%2c%20donor3%20%28t18%20Subject3%29.CNhs13328.12911-138A4.hg19.ctss.bed.gz	404289	404289	CAGE TSS	hg19	Monocyte derived macrophage	timecourse	FF:12911-138A4	Blood	Not applicable	Not applicable	Not applicable	Not applicable	hCAGE	bed bed6	4588378	GADB/Annotationtracks/FANTOM5/latest/basic/human.timecourse.hCAGE/bed6/hg19	6/30/2018	9/5/2011	8/1/2018	https://tf.lisanwanglab.org/GADB/Annotationtracks/FANTOM5/latest/basic/human.timecourse.hCAGE/bed6/hg19/Monocyte-derived%2520macrophages%2520response%2520to%2520LPS%252c%252012hr%252c%2520donor3%2520%2528t18%2520Subject3%2529.CNhs13328.12911-138A4.hg19.ctss.bed.gz	a7f413308d11aecb8ad00ff882dae1cc	wget https://tf.lisanwanglab.org/GADB/Annotationtracks/FANTOM5/latest/basic/human.timecourse.hCAGE/bed6/hg19/Monocyte-derived%2520macrophages%2520response%2520to%2520LPS%252c%252012hr%252c%2520donor3%2520%2528t18%2520Subject3%2529.CNhs13328.12911-138A4.hg19.ctss.bed.gz -P GADB/Annotationtracks/FANTOM5/latest/basic/human.timecourse.hCAGE/bed6/hg19/	wget https://tf.lisanwanglab.org/GADB/Annotationtracks/FANTOM5/latest/basic/human.timecourse.hCAGE/bed6/hg19/Monocyte-derived%2520macrophages%2520response%2520to%2520LPS%252c%252012hr%252c%2520donor3%2520%2528t18%2520Subject3%2529.CNhs13328.12911-138A4.hg19.ctss.bed.gz.tbi -P GADB/Annotationtracks/FANTOM5/latest/basic/human.timecourse.hCAGE/bed6/hg19/	http://fantom.gsc.riken.jp/5/	http://fantom.gsc.riken.jp/5/datafiles/latest/basic/human.timecourse.hCAGE/Monocyte-derived%2520macrophages%2520response%2520to%2520LPS%252c%252012hr%252c%2520donor3%2520%2528t18%2520Subject3%2529.CNhs13328.12911-138A4.hg19.ctss.bed.gz	wget https://tf.lisanwanglab.org/GADB/Annotationtracks/Downloads/FANTOM5/basic/human.timecourse.hCAGE/Monocyte-derived%20macrophages%20response%20to%20LPS%2c%2012hr%2c%20donor3%20%28t18%20Subject3%29.CNhs13328.12911-138A4.hg19.ctss.bed.bgz -P GADB/Annotationtracks/Downloads/FANTOM5/basic/human.timecourse.hCAGE/	a7f413308d11aecb8ad00ff882dae1cc	Transcription Start Sites	hCAGE CAGE TSS	Monocyte-derived macrophages response to LPS, 12hr, donor3 (t18 Subject3)	Cardiovascular
NGFA003737	FANTOM5-lifted	Monocyte-derived%20macrophages%20response%20to%20LPS%2c%2012hr%2c%20donor3%20%28t18%20Subject3%29.CNhs13328.12911-138A4.hg19.ctss.lifted.bed.gz	404269	404269	CAGE TSS	hg38-lifted	Monocyte derived macrophage	timecourse	FF:12911-138A4	Blood	Not applicable	Not applicable	Not applicable	Not applicable	hCAGE	bed bed6-lifted	6858276	GADB/Annotationtracks/hg38_lifted/FANTOM5/latest/basic/human.timecourse.hCAGE/bed6/hg38	6/30/2018	9/5/2011	4/1/2019	https://tf.lisanwanglab.org/GADB/Annotationtracks/hg38_lifted/FANTOM5/latest/basic/human.timecourse.hCAGE/bed6/hg38/Monocyte-derived%2520macrophages%2520response%2520to%2520LPS%252c%252012hr%252c%2520donor3%2520%2528t18%2520Subject3%2529.CNhs13328.12911-138A4.hg19.ctss.lifted.bed.gz	b3fd613039c631d6eb9f762ee07cdd4a	wget https://tf.lisanwanglab.org/GADB/Annotationtracks/hg38_lifted/FANTOM5/latest/basic/human.timecourse.hCAGE/bed6/hg38/Monocyte-derived%2520macrophages%2520response%2520to%2520LPS%252c%252012hr%252c%2520donor3%2520%2528t18%2520Subject3%2529.CNhs13328.12911-138A4.hg19.ctss.lifted.bed.gz -P GADB/Annotationtracks/hg38_lifted/FANTOM5/latest/basic/human.timecourse.hCAGE/bed6/hg38/	wget https://tf.lisanwanglab.org/GADB/Annotationtracks/hg38_lifted/FANTOM5/latest/basic/human.timecourse.hCAGE/bed6/hg38/Monocyte-derived%2520macrophages%2520response%2520to%2520LPS%252c%252012hr%252c%2520donor3%2520%2528t18%2520Subject3%2529.CNhs13328.12911-138A4.hg19.ctss.lifted.bed.gz.tbi -P GADB/Annotationtracks/hg38_lifted/FANTOM5/latest/basic/human.timecourse.hCAGE/bed6/hg38/	http://fantom.gsc.riken.jp/5/	http://fantom.gsc.riken.jp/5/datafiles/latest/basic/human.timecourse.hCAGE/Monocyte-derived%2520macrophages%2520response%2520to%2520LPS%252c%252012hr%252c%2520donor3%2520%2528t18%2520Subject3%2529.CNhs13328.12911-138A4.hg19.ctss.bed.gz	wget https://tf.lisanwanglab.org/GADB/Annotationtracks/Downloads/FANTOM5/basic/human.timecourse.hCAGE/Monocyte-derived%20macrophages%20response%20to%20LPS%2c%2012hr%2c%20donor3%20%28t18%20Subject3%29.CNhs13328.12911-138A4.hg19.ctss.bed.bgz -P GADB/Annotationtracks/Downloads/FANTOM5/basic/human.timecourse.hCAGE/	a7f413308d11aecb8ad00ff882dae1cc	Transcription Start Sites	hCAGE CAGE TSS	Monocyte-derived macrophages response to LPS, 12hr, donor3 (t18 Subject3)	Cardiovascular
NGFA001483	FANTOM5	Monocyte-derived%20macrophages%20response%20to%20LPS%2c%2014hr%2c%20donor1%20%28t19%20Subject1%29.CNhs12929.12716-135F7.hg19.ctss.bed.gz	275836	275836	CAGE TSS	hg19	Monocyte derived macrophage	timecourse	FF:12716-135F7	Blood	Not applicable	Not applicable	Not applicable	Not applicable	hCAGE	bed bed6	3120711	GADB/Annotationtracks/FANTOM5/latest/basic/human.timecourse.hCAGE/bed6/hg19	6/30/2018	7/29/2011	8/1/2018	https://tf.lisanwanglab.org/GADB/Annotationtracks/FANTOM5/latest/basic/human.timecourse.hCAGE/bed6/hg19/Monocyte-derived%2520macrophages%2520response%2520to%2520LPS%252c%252014hr%252c%2520donor1%2520%2528t19%2520Subject1%2529.CNhs12929.12716-135F7.hg19.ctss.bed.gz	e39a80a5b8a50b49d16dbf28d7c9b7d1	wget https://tf.lisanwanglab.org/GADB/Annotationtracks/FANTOM5/latest/basic/human.timecourse.hCAGE/bed6/hg19/Monocyte-derived%2520macrophages%2520response%2520to%2520LPS%252c%252014hr%252c%2520donor1%2520%2528t19%2520Subject1%2529.CNhs12929.12716-135F7.hg19.ctss.bed.gz -P GADB/Annotationtracks/FANTOM5/latest/basic/human.timecourse.hCAGE/bed6/hg19/	wget https://tf.lisanwanglab.org/GADB/Annotationtracks/FANTOM5/latest/basic/human.timecourse.hCAGE/bed6/hg19/Monocyte-derived%2520macrophages%2520response%2520to%2520LPS%252c%252014hr%252c%2520donor1%2520%2528t19%2520Subject1%2529.CNhs12929.12716-135F7.hg19.ctss.bed.gz.tbi -P GADB/Annotationtracks/FANTOM5/latest/basic/human.timecourse.hCAGE/bed6/hg19/	http://fantom.gsc.riken.jp/5/	http://fantom.gsc.riken.jp/5/datafiles/latest/basic/human.timecourse.hCAGE/Monocyte-derived%2520macrophages%2520response%2520to%2520LPS%252c%252014hr%252c%2520donor1%2520%2528t19%2520Subject1%2529.CNhs12929.12716-135F7.hg19.ctss.bed.gz	wget https://tf.lisanwanglab.org/GADB/Annotationtracks/Downloads/FANTOM5/basic/human.timecourse.hCAGE/Monocyte-derived%20macrophages%20response%20to%20LPS%2c%2014hr%2c%20donor1%20%28t19%20Subject1%29.CNhs12929.12716-135F7.hg19.ctss.bed.bgz -P GADB/Annotationtracks/Downloads/FANTOM5/basic/human.timecourse.hCAGE/	e39a80a5b8a50b49d16dbf28d7c9b7d1	Transcription Start Sites	hCAGE CAGE TSS	Monocyte-derived macrophages response to LPS, 14hr, donor1 (t19 Subject1)	Cardiovascular
NGFA003738	FANTOM5-lifted	Monocyte-derived%20macrophages%20response%20to%20LPS%2c%2014hr%2c%20donor1%20%28t19%20Subject1%29.CNhs12929.12716-135F7.hg19.ctss.lifted.bed.gz	275829	275829	CAGE TSS	hg38-lifted	Monocyte derived macrophage	timecourse	FF:12716-135F7	Blood	Not applicable	Not applicable	Not applicable	Not applicable	hCAGE	bed bed6-lifted	4672322	GADB/Annotationtracks/hg38_lifted/FANTOM5/latest/basic/human.timecourse.hCAGE/bed6/hg38	6/30/2018	7/29/2011	4/1/2019	https://tf.lisanwanglab.org/GADB/Annotationtracks/hg38_lifted/FANTOM5/latest/basic/human.timecourse.hCAGE/bed6/hg38/Monocyte-derived%2520macrophages%2520response%2520to%2520LPS%252c%252014hr%252c%2520donor1%2520%2528t19%2520Subject1%2529.CNhs12929.12716-135F7.hg19.ctss.lifted.bed.gz	80c0e9aad7e666ae5c82c2b80ea85e73	wget https://tf.lisanwanglab.org/GADB/Annotationtracks/hg38_lifted/FANTOM5/latest/basic/human.timecourse.hCAGE/bed6/hg38/Monocyte-derived%2520macrophages%2520response%2520to%2520LPS%252c%252014hr%252c%2520donor1%2520%2528t19%2520Subject1%2529.CNhs12929.12716-135F7.hg19.ctss.lifted.bed.gz -P GADB/Annotationtracks/hg38_lifted/FANTOM5/latest/basic/human.timecourse.hCAGE/bed6/hg38/	wget https://tf.lisanwanglab.org/GADB/Annotationtracks/hg38_lifted/FANTOM5/latest/basic/human.timecourse.hCAGE/bed6/hg38/Monocyte-derived%2520macrophages%2520response%2520to%2520LPS%252c%252014hr%252c%2520donor1%2520%2528t19%2520Subject1%2529.CNhs12929.12716-135F7.hg19.ctss.lifted.bed.gz.tbi -P GADB/Annotationtracks/hg38_lifted/FANTOM5/latest/basic/human.timecourse.hCAGE/bed6/hg38/	http://fantom.gsc.riken.jp/5/	http://fantom.gsc.riken.jp/5/datafiles/latest/basic/human.timecourse.hCAGE/Monocyte-derived%2520macrophages%2520response%2520to%2520LPS%252c%252014hr%252c%2520donor1%2520%2528t19%2520Subject1%2529.CNhs12929.12716-135F7.hg19.ctss.bed.gz	wget https://tf.lisanwanglab.org/GADB/Annotationtracks/Downloads/FANTOM5/basic/human.timecourse.hCAGE/Monocyte-derived%20macrophages%20response%20to%20LPS%2c%2014hr%2c%20donor1%20%28t19%20Subject1%29.CNhs12929.12716-135F7.hg19.ctss.bed.bgz -P GADB/Annotationtracks/Downloads/FANTOM5/basic/human.timecourse.hCAGE/	e39a80a5b8a50b49d16dbf28d7c9b7d1	Transcription Start Sites	hCAGE CAGE TSS	Monocyte-derived macrophages response to LPS, 14hr, donor1 (t19 Subject1)	Cardiovascular
NGFA001484	FANTOM5	Monocyte-derived%20macrophages%20response%20to%20LPS%2c%2014hr%2c%20donor2%20%28t19%20Subject2%29.CNhs13398.12814-136H6.hg19.ctss.bed.gz	670686	670686	CAGE TSS	hg19	Monocyte derived macrophage	timecourse	FF:12814-136H6	Blood	Not applicable	Not applicable	Not applicable	Not applicable	hCAGE	bed bed6	7670562	GADB/Annotationtracks/FANTOM5/latest/basic/human.timecourse.hCAGE/bed6/hg19	6/30/2018	9/26/2011	8/1/2018	https://tf.lisanwanglab.org/GADB/Annotationtracks/FANTOM5/latest/basic/human.timecourse.hCAGE/bed6/hg19/Monocyte-derived%2520macrophages%2520response%2520to%2520LPS%252c%252014hr%252c%2520donor2%2520%2528t19%2520Subject2%2529.CNhs13398.12814-136H6.hg19.ctss.bed.gz	c14ff44bc5c7cbfc1e72783e9a04eabd	wget https://tf.lisanwanglab.org/GADB/Annotationtracks/FANTOM5/latest/basic/human.timecourse.hCAGE/bed6/hg19/Monocyte-derived%2520macrophages%2520response%2520to%2520LPS%252c%252014hr%252c%2520donor2%2520%2528t19%2520Subject2%2529.CNhs13398.12814-136H6.hg19.ctss.bed.gz -P GADB/Annotationtracks/FANTOM5/latest/basic/human.timecourse.hCAGE/bed6/hg19/	wget https://tf.lisanwanglab.org/GADB/Annotationtracks/FANTOM5/latest/basic/human.timecourse.hCAGE/bed6/hg19/Monocyte-derived%2520macrophages%2520response%2520to%2520LPS%252c%252014hr%252c%2520donor2%2520%2528t19%2520Subject2%2529.CNhs13398.12814-136H6.hg19.ctss.bed.gz.tbi -P GADB/Annotationtracks/FANTOM5/latest/basic/human.timecourse.hCAGE/bed6/hg19/	http://fantom.gsc.riken.jp/5/	http://fantom.gsc.riken.jp/5/datafiles/latest/basic/human.timecourse.hCAGE/Monocyte-derived%2520macrophages%2520response%2520to%2520LPS%252c%252014hr%252c%2520donor2%2520%2528t19%2520Subject2%2529.CNhs13398.12814-136H6.hg19.ctss.bed.gz	wget https://tf.lisanwanglab.org/GADB/Annotationtracks/Downloads/FANTOM5/basic/human.timecourse.hCAGE/Monocyte-derived%20macrophages%20response%20to%20LPS%2c%2014hr%2c%20donor2%20%28t19%20Subject2%29.CNhs13398.12814-136H6.hg19.ctss.bed.bgz -P GADB/Annotationtracks/Downloads/FANTOM5/basic/human.timecourse.hCAGE/	c14ff44bc5c7cbfc1e72783e9a04eabd	Transcription Start Sites	hCAGE CAGE TSS	Monocyte-derived macrophages response to LPS, 14hr, donor2 (t19 Subject2)	Cardiovascular
NGFA003739	FANTOM5-lifted	Monocyte-derived%20macrophages%20response%20to%20LPS%2c%2014hr%2c%20donor2%20%28t19%20Subject2%29.CNhs13398.12814-136H6.hg19.ctss.lifted.bed.gz	670654	670654	CAGE TSS	hg38-lifted	Monocyte derived macrophage	timecourse	FF:12814-136H6	Blood	Not applicable	Not applicable	Not applicable	Not applicable	hCAGE	bed bed6-lifted	11485351	GADB/Annotationtracks/hg38_lifted/FANTOM5/latest/basic/human.timecourse.hCAGE/bed6/hg38	6/30/2018	9/26/2011	4/1/2019	https://tf.lisanwanglab.org/GADB/Annotationtracks/hg38_lifted/FANTOM5/latest/basic/human.timecourse.hCAGE/bed6/hg38/Monocyte-derived%2520macrophages%2520response%2520to%2520LPS%252c%252014hr%252c%2520donor2%2520%2528t19%2520Subject2%2529.CNhs13398.12814-136H6.hg19.ctss.lifted.bed.gz	1daa0e26cd30b83d51ff5916c365a6ce	wget https://tf.lisanwanglab.org/GADB/Annotationtracks/hg38_lifted/FANTOM5/latest/basic/human.timecourse.hCAGE/bed6/hg38/Monocyte-derived%2520macrophages%2520response%2520to%2520LPS%252c%252014hr%252c%2520donor2%2520%2528t19%2520Subject2%2529.CNhs13398.12814-136H6.hg19.ctss.lifted.bed.gz -P GADB/Annotationtracks/hg38_lifted/FANTOM5/latest/basic/human.timecourse.hCAGE/bed6/hg38/	wget https://tf.lisanwanglab.org/GADB/Annotationtracks/hg38_lifted/FANTOM5/latest/basic/human.timecourse.hCAGE/bed6/hg38/Monocyte-derived%2520macrophages%2520response%2520to%2520LPS%252c%252014hr%252c%2520donor2%2520%2528t19%2520Subject2%2529.CNhs13398.12814-136H6.hg19.ctss.lifted.bed.gz.tbi -P GADB/Annotationtracks/hg38_lifted/FANTOM5/latest/basic/human.timecourse.hCAGE/bed6/hg38/	http://fantom.gsc.riken.jp/5/	http://fantom.gsc.riken.jp/5/datafiles/latest/basic/human.timecourse.hCAGE/Monocyte-derived%2520macrophages%2520response%2520to%2520LPS%252c%252014hr%252c%2520donor2%2520%2528t19%2520Subject2%2529.CNhs13398.12814-136H6.hg19.ctss.bed.gz	wget https://tf.lisanwanglab.org/GADB/Annotationtracks/Downloads/FANTOM5/basic/human.timecourse.hCAGE/Monocyte-derived%20macrophages%20response%20to%20LPS%2c%2014hr%2c%20donor2%20%28t19%20Subject2%29.CNhs13398.12814-136H6.hg19.ctss.bed.bgz -P GADB/Annotationtracks/Downloads/FANTOM5/basic/human.timecourse.hCAGE/	c14ff44bc5c7cbfc1e72783e9a04eabd	Transcription Start Sites	hCAGE CAGE TSS	Monocyte-derived macrophages response to LPS, 14hr, donor2 (t19 Subject2)	Cardiovascular
NGFA001485	FANTOM5	Monocyte-derived%20macrophages%20response%20to%20LPS%2c%2014hr%2c%20donor3%20%28t19%20Subject3%29.CNhs13329.12912-138A5.hg19.ctss.bed.gz	554103	554103	CAGE TSS	hg19	Monocyte derived macrophage	timecourse	FF:12912-138A5	Blood	Not applicable	Not applicable	Not applicable	Not applicable	hCAGE	bed bed6	6328227	GADB/Annotationtracks/FANTOM5/latest/basic/human.timecourse.hCAGE/bed6/hg19	6/30/2018	9/5/2011	8/1/2018	https://tf.lisanwanglab.org/GADB/Annotationtracks/FANTOM5/latest/basic/human.timecourse.hCAGE/bed6/hg19/Monocyte-derived%2520macrophages%2520response%2520to%2520LPS%252c%252014hr%252c%2520donor3%2520%2528t19%2520Subject3%2529.CNhs13329.12912-138A5.hg19.ctss.bed.gz	5b3b2d338bda19c173173c11b05c4776	wget https://tf.lisanwanglab.org/GADB/Annotationtracks/FANTOM5/latest/basic/human.timecourse.hCAGE/bed6/hg19/Monocyte-derived%2520macrophages%2520response%2520to%2520LPS%252c%252014hr%252c%2520donor3%2520%2528t19%2520Subject3%2529.CNhs13329.12912-138A5.hg19.ctss.bed.gz -P GADB/Annotationtracks/FANTOM5/latest/basic/human.timecourse.hCAGE/bed6/hg19/	wget https://tf.lisanwanglab.org/GADB/Annotationtracks/FANTOM5/latest/basic/human.timecourse.hCAGE/bed6/hg19/Monocyte-derived%2520macrophages%2520response%2520to%2520LPS%252c%252014hr%252c%2520donor3%2520%2528t19%2520Subject3%2529.CNhs13329.12912-138A5.hg19.ctss.bed.gz.tbi -P GADB/Annotationtracks/FANTOM5/latest/basic/human.timecourse.hCAGE/bed6/hg19/	http://fantom.gsc.riken.jp/5/	http://fantom.gsc.riken.jp/5/datafiles/latest/basic/human.timecourse.hCAGE/Monocyte-derived%2520macrophages%2520response%2520to%2520LPS%252c%252014hr%252c%2520donor3%2520%2528t19%2520Subject3%2529.CNhs13329.12912-138A5.hg19.ctss.bed.gz	wget https://tf.lisanwanglab.org/GADB/Annotationtracks/Downloads/FANTOM5/basic/human.timecourse.hCAGE/Monocyte-derived%20macrophages%20response%20to%20LPS%2c%2014hr%2c%20donor3%20%28t19%20Subject3%29.CNhs13329.12912-138A5.hg19.ctss.bed.bgz -P GADB/Annotationtracks/Downloads/FANTOM5/basic/human.timecourse.hCAGE/	5b3b2d338bda19c173173c11b05c4776	Transcription Start Sites	hCAGE CAGE TSS	Monocyte-derived macrophages response to LPS, 14hr, donor3 (t19 Subject3)	Cardiovascular
NGFA003740	FANTOM5-lifted	Monocyte-derived%20macrophages%20response%20to%20LPS%2c%2014hr%2c%20donor3%20%28t19%20Subject3%29.CNhs13329.12912-138A5.hg19.ctss.lifted.bed.gz	554083	554083	CAGE TSS	hg38-lifted	Monocyte derived macrophage	timecourse	FF:12912-138A5	Blood	Not applicable	Not applicable	Not applicable	Not applicable	hCAGE	bed bed6-lifted	9485890	GADB/Annotationtracks/hg38_lifted/FANTOM5/latest/basic/human.timecourse.hCAGE/bed6/hg38	6/30/2018	9/5/2011	4/1/2019	https://tf.lisanwanglab.org/GADB/Annotationtracks/hg38_lifted/FANTOM5/latest/basic/human.timecourse.hCAGE/bed6/hg38/Monocyte-derived%2520macrophages%2520response%2520to%2520LPS%252c%252014hr%252c%2520donor3%2520%2528t19%2520Subject3%2529.CNhs13329.12912-138A5.hg19.ctss.lifted.bed.gz	2041619254841420773884323e72235b	wget https://tf.lisanwanglab.org/GADB/Annotationtracks/hg38_lifted/FANTOM5/latest/basic/human.timecourse.hCAGE/bed6/hg38/Monocyte-derived%2520macrophages%2520response%2520to%2520LPS%252c%252014hr%252c%2520donor3%2520%2528t19%2520Subject3%2529.CNhs13329.12912-138A5.hg19.ctss.lifted.bed.gz -P GADB/Annotationtracks/hg38_lifted/FANTOM5/latest/basic/human.timecourse.hCAGE/bed6/hg38/	wget https://tf.lisanwanglab.org/GADB/Annotationtracks/hg38_lifted/FANTOM5/latest/basic/human.timecourse.hCAGE/bed6/hg38/Monocyte-derived%2520macrophages%2520response%2520to%2520LPS%252c%252014hr%252c%2520donor3%2520%2528t19%2520Subject3%2529.CNhs13329.12912-138A5.hg19.ctss.lifted.bed.gz.tbi -P GADB/Annotationtracks/hg38_lifted/FANTOM5/latest/basic/human.timecourse.hCAGE/bed6/hg38/	http://fantom.gsc.riken.jp/5/	http://fantom.gsc.riken.jp/5/datafiles/latest/basic/human.timecourse.hCAGE/Monocyte-derived%2520macrophages%2520response%2520to%2520LPS%252c%252014hr%252c%2520donor3%2520%2528t19%2520Subject3%2529.CNhs13329.12912-138A5.hg19.ctss.bed.gz	wget https://tf.lisanwanglab.org/GADB/Annotationtracks/Downloads/FANTOM5/basic/human.timecourse.hCAGE/Monocyte-derived%20macrophages%20response%20to%20LPS%2c%2014hr%2c%20donor3%20%28t19%20Subject3%29.CNhs13329.12912-138A5.hg19.ctss.bed.bgz -P GADB/Annotationtracks/Downloads/FANTOM5/basic/human.timecourse.hCAGE/	5b3b2d338bda19c173173c11b05c4776	Transcription Start Sites	hCAGE CAGE TSS	Monocyte-derived macrophages response to LPS, 14hr, donor3 (t19 Subject3)	Cardiovascular
NGFA001486	FANTOM5	Monocyte-derived%20macrophages%20response%20to%20LPS%2c%2016hr%2c%20donor1%20%28t20%20Subject1%29.CNhs12930.12717-135F8.hg19.ctss.bed.gz	47817	47817	CAGE TSS	hg19	Monocyte derived macrophage	timecourse	FF:12717-135F8	Blood	Not applicable	Not applicable	Not applicable	Not applicable	hCAGE	bed bed6	557584	GADB/Annotationtracks/FANTOM5/latest/basic/human.timecourse.hCAGE/bed6/hg19	6/30/2018	7/29/2011	8/1/2018	https://tf.lisanwanglab.org/GADB/Annotationtracks/FANTOM5/latest/basic/human.timecourse.hCAGE/bed6/hg19/Monocyte-derived%2520macrophages%2520response%2520to%2520LPS%252c%252016hr%252c%2520donor1%2520%2528t20%2520Subject1%2529.CNhs12930.12717-135F8.hg19.ctss.bed.gz	01b031a851b3ec589dcf4cbe486c0a5e	wget https://tf.lisanwanglab.org/GADB/Annotationtracks/FANTOM5/latest/basic/human.timecourse.hCAGE/bed6/hg19/Monocyte-derived%2520macrophages%2520response%2520to%2520LPS%252c%252016hr%252c%2520donor1%2520%2528t20%2520Subject1%2529.CNhs12930.12717-135F8.hg19.ctss.bed.gz -P GADB/Annotationtracks/FANTOM5/latest/basic/human.timecourse.hCAGE/bed6/hg19/	wget https://tf.lisanwanglab.org/GADB/Annotationtracks/FANTOM5/latest/basic/human.timecourse.hCAGE/bed6/hg19/Monocyte-derived%2520macrophages%2520response%2520to%2520LPS%252c%252016hr%252c%2520donor1%2520%2528t20%2520Subject1%2529.CNhs12930.12717-135F8.hg19.ctss.bed.gz.tbi -P GADB/Annotationtracks/FANTOM5/latest/basic/human.timecourse.hCAGE/bed6/hg19/	http://fantom.gsc.riken.jp/5/	http://fantom.gsc.riken.jp/5/datafiles/latest/basic/human.timecourse.hCAGE/Monocyte-derived%2520macrophages%2520response%2520to%2520LPS%252c%252016hr%252c%2520donor1%2520%2528t20%2520Subject1%2529.CNhs12930.12717-135F8.hg19.ctss.bed.gz	wget https://tf.lisanwanglab.org/GADB/Annotationtracks/Downloads/FANTOM5/basic/human.timecourse.hCAGE/Monocyte-derived%20macrophages%20response%20to%20LPS%2c%2016hr%2c%20donor1%20%28t20%20Subject1%29.CNhs12930.12717-135F8.hg19.ctss.bed.bgz -P GADB/Annotationtracks/Downloads/FANTOM5/basic/human.timecourse.hCAGE/	01b031a851b3ec589dcf4cbe486c0a5e	Transcription Start Sites	hCAGE CAGE TSS	Monocyte-derived macrophages response to LPS, 16hr, donor1 (t20 Subject1)	Cardiovascular
NGFA003741	FANTOM5-lifted	Monocyte-derived%20macrophages%20response%20to%20LPS%2c%2016hr%2c%20donor1%20%28t20%20Subject1%29.CNhs12930.12717-135F8.hg19.ctss.lifted.bed.gz	47816	47816	CAGE TSS	hg38-lifted	Monocyte derived macrophage	timecourse	FF:12717-135F8	Blood	Not applicable	Not applicable	Not applicable	Not applicable	hCAGE	bed bed6-lifted	850429	GADB/Annotationtracks/hg38_lifted/FANTOM5/latest/basic/human.timecourse.hCAGE/bed6/hg38	6/30/2018	7/29/2011	4/1/2019	https://tf.lisanwanglab.org/GADB/Annotationtracks/hg38_lifted/FANTOM5/latest/basic/human.timecourse.hCAGE/bed6/hg38/Monocyte-derived%2520macrophages%2520response%2520to%2520LPS%252c%252016hr%252c%2520donor1%2520%2528t20%2520Subject1%2529.CNhs12930.12717-135F8.hg19.ctss.lifted.bed.gz	d1bb7ac247994d7fdd96762aa8a543c7	wget https://tf.lisanwanglab.org/GADB/Annotationtracks/hg38_lifted/FANTOM5/latest/basic/human.timecourse.hCAGE/bed6/hg38/Monocyte-derived%2520macrophages%2520response%2520to%2520LPS%252c%252016hr%252c%2520donor1%2520%2528t20%2520Subject1%2529.CNhs12930.12717-135F8.hg19.ctss.lifted.bed.gz -P GADB/Annotationtracks/hg38_lifted/FANTOM5/latest/basic/human.timecourse.hCAGE/bed6/hg38/	wget https://tf.lisanwanglab.org/GADB/Annotationtracks/hg38_lifted/FANTOM5/latest/basic/human.timecourse.hCAGE/bed6/hg38/Monocyte-derived%2520macrophages%2520response%2520to%2520LPS%252c%252016hr%252c%2520donor1%2520%2528t20%2520Subject1%2529.CNhs12930.12717-135F8.hg19.ctss.lifted.bed.gz.tbi -P GADB/Annotationtracks/hg38_lifted/FANTOM5/latest/basic/human.timecourse.hCAGE/bed6/hg38/	http://fantom.gsc.riken.jp/5/	http://fantom.gsc.riken.jp/5/datafiles/latest/basic/human.timecourse.hCAGE/Monocyte-derived%2520macrophages%2520response%2520to%2520LPS%252c%252016hr%252c%2520donor1%2520%2528t20%2520Subject1%2529.CNhs12930.12717-135F8.hg19.ctss.bed.gz	wget https://tf.lisanwanglab.org/GADB/Annotationtracks/Downloads/FANTOM5/basic/human.timecourse.hCAGE/Monocyte-derived%20macrophages%20response%20to%20LPS%2c%2016hr%2c%20donor1%20%28t20%20Subject1%29.CNhs12930.12717-135F8.hg19.ctss.bed.bgz -P GADB/Annotationtracks/Downloads/FANTOM5/basic/human.timecourse.hCAGE/	01b031a851b3ec589dcf4cbe486c0a5e	Transcription Start Sites	hCAGE CAGE TSS	Monocyte-derived macrophages response to LPS, 16hr, donor1 (t20 Subject1)	Cardiovascular
NGFA001487	FANTOM5	Monocyte-derived%20macrophages%20response%20to%20LPS%2c%2016hr%2c%20donor2%20%28t20%20Subject2%29.CNhs13399.12815-136H7.hg19.ctss.bed.gz	295017	295017	CAGE TSS	hg19	Monocyte derived macrophage	timecourse	FF:12815-136H7	Blood	Not applicable	Not applicable	Not applicable	Not applicable	hCAGE	bed bed6	3370725	GADB/Annotationtracks/FANTOM5/latest/basic/human.timecourse.hCAGE/bed6/hg19	6/30/2018	9/26/2011	8/1/2018	https://tf.lisanwanglab.org/GADB/Annotationtracks/FANTOM5/latest/basic/human.timecourse.hCAGE/bed6/hg19/Monocyte-derived%2520macrophages%2520response%2520to%2520LPS%252c%252016hr%252c%2520donor2%2520%2528t20%2520Subject2%2529.CNhs13399.12815-136H7.hg19.ctss.bed.gz	4d1867aabe4475c8b747aedbd7d25cfd	wget https://tf.lisanwanglab.org/GADB/Annotationtracks/FANTOM5/latest/basic/human.timecourse.hCAGE/bed6/hg19/Monocyte-derived%2520macrophages%2520response%2520to%2520LPS%252c%252016hr%252c%2520donor2%2520%2528t20%2520Subject2%2529.CNhs13399.12815-136H7.hg19.ctss.bed.gz -P GADB/Annotationtracks/FANTOM5/latest/basic/human.timecourse.hCAGE/bed6/hg19/	wget https://tf.lisanwanglab.org/GADB/Annotationtracks/FANTOM5/latest/basic/human.timecourse.hCAGE/bed6/hg19/Monocyte-derived%2520macrophages%2520response%2520to%2520LPS%252c%252016hr%252c%2520donor2%2520%2528t20%2520Subject2%2529.CNhs13399.12815-136H7.hg19.ctss.bed.gz.tbi -P GADB/Annotationtracks/FANTOM5/latest/basic/human.timecourse.hCAGE/bed6/hg19/	http://fantom.gsc.riken.jp/5/	http://fantom.gsc.riken.jp/5/datafiles/latest/basic/human.timecourse.hCAGE/Monocyte-derived%2520macrophages%2520response%2520to%2520LPS%252c%252016hr%252c%2520donor2%2520%2528t20%2520Subject2%2529.CNhs13399.12815-136H7.hg19.ctss.bed.gz	wget https://tf.lisanwanglab.org/GADB/Annotationtracks/Downloads/FANTOM5/basic/human.timecourse.hCAGE/Monocyte-derived%20macrophages%20response%20to%20LPS%2c%2016hr%2c%20donor2%20%28t20%20Subject2%29.CNhs13399.12815-136H7.hg19.ctss.bed.bgz -P GADB/Annotationtracks/Downloads/FANTOM5/basic/human.timecourse.hCAGE/	4d1867aabe4475c8b747aedbd7d25cfd	Transcription Start Sites	hCAGE CAGE TSS	Monocyte-derived macrophages response to LPS, 16hr, donor2 (t20 Subject2)	Cardiovascular
NGFA003742	FANTOM5-lifted	Monocyte-derived%20macrophages%20response%20to%20LPS%2c%2016hr%2c%20donor2%20%28t20%20Subject2%29.CNhs13399.12815-136H7.hg19.ctss.lifted.bed.gz	295005	295005	CAGE TSS	hg38-lifted	Monocyte derived macrophage	timecourse	FF:12815-136H7	Blood	Not applicable	Not applicable	Not applicable	Not applicable	hCAGE	bed bed6-lifted	5080617	GADB/Annotationtracks/hg38_lifted/FANTOM5/latest/basic/human.timecourse.hCAGE/bed6/hg38	6/30/2018	9/26/2011	4/1/2019	https://tf.lisanwanglab.org/GADB/Annotationtracks/hg38_lifted/FANTOM5/latest/basic/human.timecourse.hCAGE/bed6/hg38/Monocyte-derived%2520macrophages%2520response%2520to%2520LPS%252c%252016hr%252c%2520donor2%2520%2528t20%2520Subject2%2529.CNhs13399.12815-136H7.hg19.ctss.lifted.bed.gz	32ea9767db228bbe0e7c2c20afc50de0	wget https://tf.lisanwanglab.org/GADB/Annotationtracks/hg38_lifted/FANTOM5/latest/basic/human.timecourse.hCAGE/bed6/hg38/Monocyte-derived%2520macrophages%2520response%2520to%2520LPS%252c%252016hr%252c%2520donor2%2520%2528t20%2520Subject2%2529.CNhs13399.12815-136H7.hg19.ctss.lifted.bed.gz -P GADB/Annotationtracks/hg38_lifted/FANTOM5/latest/basic/human.timecourse.hCAGE/bed6/hg38/	wget https://tf.lisanwanglab.org/GADB/Annotationtracks/hg38_lifted/FANTOM5/latest/basic/human.timecourse.hCAGE/bed6/hg38/Monocyte-derived%2520macrophages%2520response%2520to%2520LPS%252c%252016hr%252c%2520donor2%2520%2528t20%2520Subject2%2529.CNhs13399.12815-136H7.hg19.ctss.lifted.bed.gz.tbi -P GADB/Annotationtracks/hg38_lifted/FANTOM5/latest/basic/human.timecourse.hCAGE/bed6/hg38/	http://fantom.gsc.riken.jp/5/	http://fantom.gsc.riken.jp/5/datafiles/latest/basic/human.timecourse.hCAGE/Monocyte-derived%2520macrophages%2520response%2520to%2520LPS%252c%252016hr%252c%2520donor2%2520%2528t20%2520Subject2%2529.CNhs13399.12815-136H7.hg19.ctss.bed.gz	wget https://tf.lisanwanglab.org/GADB/Annotationtracks/Downloads/FANTOM5/basic/human.timecourse.hCAGE/Monocyte-derived%20macrophages%20response%20to%20LPS%2c%2016hr%2c%20donor2%20%28t20%20Subject2%29.CNhs13399.12815-136H7.hg19.ctss.bed.bgz -P GADB/Annotationtracks/Downloads/FANTOM5/basic/human.timecourse.hCAGE/	4d1867aabe4475c8b747aedbd7d25cfd	Transcription Start Sites	hCAGE CAGE TSS	Monocyte-derived macrophages response to LPS, 16hr, donor2 (t20 Subject2)	Cardiovascular
NGFA001488	FANTOM5	Monocyte-derived%20macrophages%20response%20to%20LPS%2c%2016hr%2c%20donor3%20%28t20%20Subject3%29.CNhs13330.12913-138A6.hg19.ctss.bed.gz	419488	419488	CAGE TSS	hg19	Monocyte derived macrophage	timecourse	FF:12913-138A6	Blood	Not applicable	Not applicable	Not applicable	Not applicable	hCAGE	bed bed6	4779564	GADB/Annotationtracks/FANTOM5/latest/basic/human.timecourse.hCAGE/bed6/hg19	6/30/2018	9/5/2011	8/1/2018	https://tf.lisanwanglab.org/GADB/Annotationtracks/FANTOM5/latest/basic/human.timecourse.hCAGE/bed6/hg19/Monocyte-derived%2520macrophages%2520response%2520to%2520LPS%252c%252016hr%252c%2520donor3%2520%2528t20%2520Subject3%2529.CNhs13330.12913-138A6.hg19.ctss.bed.gz	496efe0080d1af66c19c1143c98f390e	wget https://tf.lisanwanglab.org/GADB/Annotationtracks/FANTOM5/latest/basic/human.timecourse.hCAGE/bed6/hg19/Monocyte-derived%2520macrophages%2520response%2520to%2520LPS%252c%252016hr%252c%2520donor3%2520%2528t20%2520Subject3%2529.CNhs13330.12913-138A6.hg19.ctss.bed.gz -P GADB/Annotationtracks/FANTOM5/latest/basic/human.timecourse.hCAGE/bed6/hg19/	wget https://tf.lisanwanglab.org/GADB/Annotationtracks/FANTOM5/latest/basic/human.timecourse.hCAGE/bed6/hg19/Monocyte-derived%2520macrophages%2520response%2520to%2520LPS%252c%252016hr%252c%2520donor3%2520%2528t20%2520Subject3%2529.CNhs13330.12913-138A6.hg19.ctss.bed.gz.tbi -P GADB/Annotationtracks/FANTOM5/latest/basic/human.timecourse.hCAGE/bed6/hg19/	http://fantom.gsc.riken.jp/5/	http://fantom.gsc.riken.jp/5/datafiles/latest/basic/human.timecourse.hCAGE/Monocyte-derived%2520macrophages%2520response%2520to%2520LPS%252c%252016hr%252c%2520donor3%2520%2528t20%2520Subject3%2529.CNhs13330.12913-138A6.hg19.ctss.bed.gz	wget https://tf.lisanwanglab.org/GADB/Annotationtracks/Downloads/FANTOM5/basic/human.timecourse.hCAGE/Monocyte-derived%20macrophages%20response%20to%20LPS%2c%2016hr%2c%20donor3%20%28t20%20Subject3%29.CNhs13330.12913-138A6.hg19.ctss.bed.bgz -P GADB/Annotationtracks/Downloads/FANTOM5/basic/human.timecourse.hCAGE/	496efe0080d1af66c19c1143c98f390e	Transcription Start Sites	hCAGE CAGE TSS	Monocyte-derived macrophages response to LPS, 16hr, donor3 (t20 Subject3)	Cardiovascular
NGFA003743	FANTOM5-lifted	Monocyte-derived%20macrophages%20response%20to%20LPS%2c%2016hr%2c%20donor3%20%28t20%20Subject3%29.CNhs13330.12913-138A6.hg19.ctss.lifted.bed.gz	419474	419474	CAGE TSS	hg38-lifted	Monocyte derived macrophage	timecourse	FF:12913-138A6	Blood	Not applicable	Not applicable	Not applicable	Not applicable	hCAGE	bed bed6-lifted	7167916	GADB/Annotationtracks/hg38_lifted/FANTOM5/latest/basic/human.timecourse.hCAGE/bed6/hg38	6/30/2018	9/5/2011	4/1/2019	https://tf.lisanwanglab.org/GADB/Annotationtracks/hg38_lifted/FANTOM5/latest/basic/human.timecourse.hCAGE/bed6/hg38/Monocyte-derived%2520macrophages%2520response%2520to%2520LPS%252c%252016hr%252c%2520donor3%2520%2528t20%2520Subject3%2529.CNhs13330.12913-138A6.hg19.ctss.lifted.bed.gz	db1a8021d725531e379765e1a9b8e6d3	wget https://tf.lisanwanglab.org/GADB/Annotationtracks/hg38_lifted/FANTOM5/latest/basic/human.timecourse.hCAGE/bed6/hg38/Monocyte-derived%2520macrophages%2520response%2520to%2520LPS%252c%252016hr%252c%2520donor3%2520%2528t20%2520Subject3%2529.CNhs13330.12913-138A6.hg19.ctss.lifted.bed.gz -P GADB/Annotationtracks/hg38_lifted/FANTOM5/latest/basic/human.timecourse.hCAGE/bed6/hg38/	wget https://tf.lisanwanglab.org/GADB/Annotationtracks/hg38_lifted/FANTOM5/latest/basic/human.timecourse.hCAGE/bed6/hg38/Monocyte-derived%2520macrophages%2520response%2520to%2520LPS%252c%252016hr%252c%2520donor3%2520%2528t20%2520Subject3%2529.CNhs13330.12913-138A6.hg19.ctss.lifted.bed.gz.tbi -P GADB/Annotationtracks/hg38_lifted/FANTOM5/latest/basic/human.timecourse.hCAGE/bed6/hg38/	http://fantom.gsc.riken.jp/5/	http://fantom.gsc.riken.jp/5/datafiles/latest/basic/human.timecourse.hCAGE/Monocyte-derived%2520macrophages%2520response%2520to%2520LPS%252c%252016hr%252c%2520donor3%2520%2528t20%2520Subject3%2529.CNhs13330.12913-138A6.hg19.ctss.bed.gz	wget https://tf.lisanwanglab.org/GADB/Annotationtracks/Downloads/FANTOM5/basic/human.timecourse.hCAGE/Monocyte-derived%20macrophages%20response%20to%20LPS%2c%2016hr%2c%20donor3%20%28t20%20Subject3%29.CNhs13330.12913-138A6.hg19.ctss.bed.bgz -P GADB/Annotationtracks/Downloads/FANTOM5/basic/human.timecourse.hCAGE/	496efe0080d1af66c19c1143c98f390e	Transcription Start Sites	hCAGE CAGE TSS	Monocyte-derived macrophages response to LPS, 16hr, donor3 (t20 Subject3)	Cardiovascular
NGFA001489	FANTOM5	Monocyte-derived%20macrophages%20response%20to%20LPS%2c%2018hr%2c%20donor1%20%28t21%20Subject1%29.CNhs12814.12718-135F9.hg19.ctss.bed.gz	831575	831575	CAGE TSS	hg19	Monocyte derived macrophage	timecourse	FF:12718-135F9	Blood	Not applicable	Not applicable	Not applicable	Not applicable	hCAGE	bed bed6	9466256	GADB/Annotationtracks/FANTOM5/latest/basic/human.timecourse.hCAGE/bed6/hg19	6/30/2018	6/30/2011	8/1/2018	https://tf.lisanwanglab.org/GADB/Annotationtracks/FANTOM5/latest/basic/human.timecourse.hCAGE/bed6/hg19/Monocyte-derived%2520macrophages%2520response%2520to%2520LPS%252c%252018hr%252c%2520donor1%2520%2528t21%2520Subject1%2529.CNhs12814.12718-135F9.hg19.ctss.bed.gz	b11676ea989ccf8a527b0dc9279c2283	wget https://tf.lisanwanglab.org/GADB/Annotationtracks/FANTOM5/latest/basic/human.timecourse.hCAGE/bed6/hg19/Monocyte-derived%2520macrophages%2520response%2520to%2520LPS%252c%252018hr%252c%2520donor1%2520%2528t21%2520Subject1%2529.CNhs12814.12718-135F9.hg19.ctss.bed.gz -P GADB/Annotationtracks/FANTOM5/latest/basic/human.timecourse.hCAGE/bed6/hg19/	wget https://tf.lisanwanglab.org/GADB/Annotationtracks/FANTOM5/latest/basic/human.timecourse.hCAGE/bed6/hg19/Monocyte-derived%2520macrophages%2520response%2520to%2520LPS%252c%252018hr%252c%2520donor1%2520%2528t21%2520Subject1%2529.CNhs12814.12718-135F9.hg19.ctss.bed.gz.tbi -P GADB/Annotationtracks/FANTOM5/latest/basic/human.timecourse.hCAGE/bed6/hg19/	http://fantom.gsc.riken.jp/5/	http://fantom.gsc.riken.jp/5/datafiles/latest/basic/human.timecourse.hCAGE/Monocyte-derived%2520macrophages%2520response%2520to%2520LPS%252c%252018hr%252c%2520donor1%2520%2528t21%2520Subject1%2529.CNhs12814.12718-135F9.hg19.ctss.bed.gz	wget https://tf.lisanwanglab.org/GADB/Annotationtracks/Downloads/FANTOM5/basic/human.timecourse.hCAGE/Monocyte-derived%20macrophages%20response%20to%20LPS%2c%2018hr%2c%20donor1%20%28t21%20Subject1%29.CNhs12814.12718-135F9.hg19.ctss.bed.bgz -P GADB/Annotationtracks/Downloads/FANTOM5/basic/human.timecourse.hCAGE/	b11676ea989ccf8a527b0dc9279c2283	Transcription Start Sites	hCAGE CAGE TSS	Monocyte-derived macrophages response to LPS, 18hr, donor1 (t21 Subject1)	Cardiovascular
NGFA003744	FANTOM5-lifted	Monocyte-derived%20macrophages%20response%20to%20LPS%2c%2018hr%2c%20donor1%20%28t21%20Subject1%29.CNhs12814.12718-135F9.hg19.ctss.lifted.bed.gz	831548	831548	CAGE TSS	hg38-lifted	Monocyte derived macrophage	timecourse	FF:12718-135F9	Blood	Not applicable	Not applicable	Not applicable	Not applicable	hCAGE	bed bed6-lifted	14085977	GADB/Annotationtracks/hg38_lifted/FANTOM5/latest/basic/human.timecourse.hCAGE/bed6/hg38	6/30/2018	6/30/2011	4/1/2019	https://tf.lisanwanglab.org/GADB/Annotationtracks/hg38_lifted/FANTOM5/latest/basic/human.timecourse.hCAGE/bed6/hg38/Monocyte-derived%2520macrophages%2520response%2520to%2520LPS%252c%252018hr%252c%2520donor1%2520%2528t21%2520Subject1%2529.CNhs12814.12718-135F9.hg19.ctss.lifted.bed.gz	2396a8b29724d61dc2954e28619b0546	wget https://tf.lisanwanglab.org/GADB/Annotationtracks/hg38_lifted/FANTOM5/latest/basic/human.timecourse.hCAGE/bed6/hg38/Monocyte-derived%2520macrophages%2520response%2520to%2520LPS%252c%252018hr%252c%2520donor1%2520%2528t21%2520Subject1%2529.CNhs12814.12718-135F9.hg19.ctss.lifted.bed.gz -P GADB/Annotationtracks/hg38_lifted/FANTOM5/latest/basic/human.timecourse.hCAGE/bed6/hg38/	wget https://tf.lisanwanglab.org/GADB/Annotationtracks/hg38_lifted/FANTOM5/latest/basic/human.timecourse.hCAGE/bed6/hg38/Monocyte-derived%2520macrophages%2520response%2520to%2520LPS%252c%252018hr%252c%2520donor1%2520%2528t21%2520Subject1%2529.CNhs12814.12718-135F9.hg19.ctss.lifted.bed.gz.tbi -P GADB/Annotationtracks/hg38_lifted/FANTOM5/latest/basic/human.timecourse.hCAGE/bed6/hg38/	http://fantom.gsc.riken.jp/5/	http://fantom.gsc.riken.jp/5/datafiles/latest/basic/human.timecourse.hCAGE/Monocyte-derived%2520macrophages%2520response%2520to%2520LPS%252c%252018hr%252c%2520donor1%2520%2528t21%2520Subject1%2529.CNhs12814.12718-135F9.hg19.ctss.bed.gz	wget https://tf.lisanwanglab.org/GADB/Annotationtracks/Downloads/FANTOM5/basic/human.timecourse.hCAGE/Monocyte-derived%20macrophages%20response%20to%20LPS%2c%2018hr%2c%20donor1%20%28t21%20Subject1%29.CNhs12814.12718-135F9.hg19.ctss.bed.bgz -P GADB/Annotationtracks/Downloads/FANTOM5/basic/human.timecourse.hCAGE/	b11676ea989ccf8a527b0dc9279c2283	Transcription Start Sites	hCAGE CAGE TSS	Monocyte-derived macrophages response to LPS, 18hr, donor1 (t21 Subject1)	Cardiovascular
NGFA001490	FANTOM5	Monocyte-derived%20macrophages%20response%20to%20LPS%2c%2018hr%2c%20donor2%20%28t21%20Subject2%29.CNhs13400.12816-136H8.hg19.ctss.bed.gz	712710	712710	CAGE TSS	hg19	Monocyte derived macrophage	timecourse	FF:12816-136H8	Blood	Not applicable	Not applicable	Not applicable	Not applicable	hCAGE	bed bed6	8130079	GADB/Annotationtracks/FANTOM5/latest/basic/human.timecourse.hCAGE/bed6/hg19	6/30/2018	9/26/2011	8/1/2018	https://tf.lisanwanglab.org/GADB/Annotationtracks/FANTOM5/latest/basic/human.timecourse.hCAGE/bed6/hg19/Monocyte-derived%2520macrophages%2520response%2520to%2520LPS%252c%252018hr%252c%2520donor2%2520%2528t21%2520Subject2%2529.CNhs13400.12816-136H8.hg19.ctss.bed.gz	24da600177194ace28da6ba0fa2cdd35	wget https://tf.lisanwanglab.org/GADB/Annotationtracks/FANTOM5/latest/basic/human.timecourse.hCAGE/bed6/hg19/Monocyte-derived%2520macrophages%2520response%2520to%2520LPS%252c%252018hr%252c%2520donor2%2520%2528t21%2520Subject2%2529.CNhs13400.12816-136H8.hg19.ctss.bed.gz -P GADB/Annotationtracks/FANTOM5/latest/basic/human.timecourse.hCAGE/bed6/hg19/	wget https://tf.lisanwanglab.org/GADB/Annotationtracks/FANTOM5/latest/basic/human.timecourse.hCAGE/bed6/hg19/Monocyte-derived%2520macrophages%2520response%2520to%2520LPS%252c%252018hr%252c%2520donor2%2520%2528t21%2520Subject2%2529.CNhs13400.12816-136H8.hg19.ctss.bed.gz.tbi -P GADB/Annotationtracks/FANTOM5/latest/basic/human.timecourse.hCAGE/bed6/hg19/	http://fantom.gsc.riken.jp/5/	http://fantom.gsc.riken.jp/5/datafiles/latest/basic/human.timecourse.hCAGE/Monocyte-derived%2520macrophages%2520response%2520to%2520LPS%252c%252018hr%252c%2520donor2%2520%2528t21%2520Subject2%2529.CNhs13400.12816-136H8.hg19.ctss.bed.gz	wget https://tf.lisanwanglab.org/GADB/Annotationtracks/Downloads/FANTOM5/basic/human.timecourse.hCAGE/Monocyte-derived%20macrophages%20response%20to%20LPS%2c%2018hr%2c%20donor2%20%28t21%20Subject2%29.CNhs13400.12816-136H8.hg19.ctss.bed.bgz -P GADB/Annotationtracks/Downloads/FANTOM5/basic/human.timecourse.hCAGE/	24da600177194ace28da6ba0fa2cdd35	Transcription Start Sites	hCAGE CAGE TSS	Monocyte-derived macrophages response to LPS, 18hr, donor2 (t21 Subject2)	Cardiovascular
NGFA003745	FANTOM5-lifted	Monocyte-derived%20macrophages%20response%20to%20LPS%2c%2018hr%2c%20donor2%20%28t21%20Subject2%29.CNhs13400.12816-136H8.hg19.ctss.lifted.bed.gz	712680	712680	CAGE TSS	hg38-lifted	Monocyte derived macrophage	timecourse	FF:12816-136H8	Blood	Not applicable	Not applicable	Not applicable	Not applicable	hCAGE	bed bed6-lifted	12133698	GADB/Annotationtracks/hg38_lifted/FANTOM5/latest/basic/human.timecourse.hCAGE/bed6/hg38	6/30/2018	9/26/2011	4/1/2019	https://tf.lisanwanglab.org/GADB/Annotationtracks/hg38_lifted/FANTOM5/latest/basic/human.timecourse.hCAGE/bed6/hg38/Monocyte-derived%2520macrophages%2520response%2520to%2520LPS%252c%252018hr%252c%2520donor2%2520%2528t21%2520Subject2%2529.CNhs13400.12816-136H8.hg19.ctss.lifted.bed.gz	07eaa1c60e32b54f5edbb71ec922a362	wget https://tf.lisanwanglab.org/GADB/Annotationtracks/hg38_lifted/FANTOM5/latest/basic/human.timecourse.hCAGE/bed6/hg38/Monocyte-derived%2520macrophages%2520response%2520to%2520LPS%252c%252018hr%252c%2520donor2%2520%2528t21%2520Subject2%2529.CNhs13400.12816-136H8.hg19.ctss.lifted.bed.gz -P GADB/Annotationtracks/hg38_lifted/FANTOM5/latest/basic/human.timecourse.hCAGE/bed6/hg38/	wget https://tf.lisanwanglab.org/GADB/Annotationtracks/hg38_lifted/FANTOM5/latest/basic/human.timecourse.hCAGE/bed6/hg38/Monocyte-derived%2520macrophages%2520response%2520to%2520LPS%252c%252018hr%252c%2520donor2%2520%2528t21%2520Subject2%2529.CNhs13400.12816-136H8.hg19.ctss.lifted.bed.gz.tbi -P GADB/Annotationtracks/hg38_lifted/FANTOM5/latest/basic/human.timecourse.hCAGE/bed6/hg38/	http://fantom.gsc.riken.jp/5/	http://fantom.gsc.riken.jp/5/datafiles/latest/basic/human.timecourse.hCAGE/Monocyte-derived%2520macrophages%2520response%2520to%2520LPS%252c%252018hr%252c%2520donor2%2520%2528t21%2520Subject2%2529.CNhs13400.12816-136H8.hg19.ctss.bed.gz	wget https://tf.lisanwanglab.org/GADB/Annotationtracks/Downloads/FANTOM5/basic/human.timecourse.hCAGE/Monocyte-derived%20macrophages%20response%20to%20LPS%2c%2018hr%2c%20donor2%20%28t21%20Subject2%29.CNhs13400.12816-136H8.hg19.ctss.bed.bgz -P GADB/Annotationtracks/Downloads/FANTOM5/basic/human.timecourse.hCAGE/	24da600177194ace28da6ba0fa2cdd35	Transcription Start Sites	hCAGE CAGE TSS	Monocyte-derived macrophages response to LPS, 18hr, donor2 (t21 Subject2)	Cardiovascular
NGFA001491	FANTOM5	Monocyte-derived%20macrophages%20response%20to%20LPS%2c%2018hr%2c%20donor3%20%28t21%20Subject3%29.CNhs13331.12914-138A7.hg19.ctss.bed.gz	446699	446699	CAGE TSS	hg19	Monocyte derived macrophage	timecourse	FF:12914-138A7	Blood	Not applicable	Not applicable	Not applicable	Not applicable	hCAGE	bed bed6	5059909	GADB/Annotationtracks/FANTOM5/latest/basic/human.timecourse.hCAGE/bed6/hg19	6/30/2018	9/5/2011	8/1/2018	https://tf.lisanwanglab.org/GADB/Annotationtracks/FANTOM5/latest/basic/human.timecourse.hCAGE/bed6/hg19/Monocyte-derived%2520macrophages%2520response%2520to%2520LPS%252c%252018hr%252c%2520donor3%2520%2528t21%2520Subject3%2529.CNhs13331.12914-138A7.hg19.ctss.bed.gz	f8204d1361b95f266f93135a92040ce7	wget https://tf.lisanwanglab.org/GADB/Annotationtracks/FANTOM5/latest/basic/human.timecourse.hCAGE/bed6/hg19/Monocyte-derived%2520macrophages%2520response%2520to%2520LPS%252c%252018hr%252c%2520donor3%2520%2528t21%2520Subject3%2529.CNhs13331.12914-138A7.hg19.ctss.bed.gz -P GADB/Annotationtracks/FANTOM5/latest/basic/human.timecourse.hCAGE/bed6/hg19/	wget https://tf.lisanwanglab.org/GADB/Annotationtracks/FANTOM5/latest/basic/human.timecourse.hCAGE/bed6/hg19/Monocyte-derived%2520macrophages%2520response%2520to%2520LPS%252c%252018hr%252c%2520donor3%2520%2528t21%2520Subject3%2529.CNhs13331.12914-138A7.hg19.ctss.bed.gz.tbi -P GADB/Annotationtracks/FANTOM5/latest/basic/human.timecourse.hCAGE/bed6/hg19/	http://fantom.gsc.riken.jp/5/	http://fantom.gsc.riken.jp/5/datafiles/latest/basic/human.timecourse.hCAGE/Monocyte-derived%2520macrophages%2520response%2520to%2520LPS%252c%252018hr%252c%2520donor3%2520%2528t21%2520Subject3%2529.CNhs13331.12914-138A7.hg19.ctss.bed.gz	wget https://tf.lisanwanglab.org/GADB/Annotationtracks/Downloads/FANTOM5/basic/human.timecourse.hCAGE/Monocyte-derived%20macrophages%20response%20to%20LPS%2c%2018hr%2c%20donor3%20%28t21%20Subject3%29.CNhs13331.12914-138A7.hg19.ctss.bed.bgz -P GADB/Annotationtracks/Downloads/FANTOM5/basic/human.timecourse.hCAGE/	f8204d1361b95f266f93135a92040ce7	Transcription Start Sites	hCAGE CAGE TSS	Monocyte-derived macrophages response to LPS, 18hr, donor3 (t21 Subject3)	Cardiovascular
NGFA003746	FANTOM5-lifted	Monocyte-derived%20macrophages%20response%20to%20LPS%2c%2018hr%2c%20donor3%20%28t21%20Subject3%29.CNhs13331.12914-138A7.hg19.ctss.lifted.bed.gz	446679	446679	CAGE TSS	hg38-lifted	Monocyte derived macrophage	timecourse	FF:12914-138A7	Blood	Not applicable	Not applicable	Not applicable	Not applicable	hCAGE	bed bed6-lifted	7546084	GADB/Annotationtracks/hg38_lifted/FANTOM5/latest/basic/human.timecourse.hCAGE/bed6/hg38	6/30/2018	9/5/2011	4/1/2019	https://tf.lisanwanglab.org/GADB/Annotationtracks/hg38_lifted/FANTOM5/latest/basic/human.timecourse.hCAGE/bed6/hg38/Monocyte-derived%2520macrophages%2520response%2520to%2520LPS%252c%252018hr%252c%2520donor3%2520%2528t21%2520Subject3%2529.CNhs13331.12914-138A7.hg19.ctss.lifted.bed.gz	e4abfb8c3504dde31aad6130b5b4d97b	wget https://tf.lisanwanglab.org/GADB/Annotationtracks/hg38_lifted/FANTOM5/latest/basic/human.timecourse.hCAGE/bed6/hg38/Monocyte-derived%2520macrophages%2520response%2520to%2520LPS%252c%252018hr%252c%2520donor3%2520%2528t21%2520Subject3%2529.CNhs13331.12914-138A7.hg19.ctss.lifted.bed.gz -P GADB/Annotationtracks/hg38_lifted/FANTOM5/latest/basic/human.timecourse.hCAGE/bed6/hg38/	wget https://tf.lisanwanglab.org/GADB/Annotationtracks/hg38_lifted/FANTOM5/latest/basic/human.timecourse.hCAGE/bed6/hg38/Monocyte-derived%2520macrophages%2520response%2520to%2520LPS%252c%252018hr%252c%2520donor3%2520%2528t21%2520Subject3%2529.CNhs13331.12914-138A7.hg19.ctss.lifted.bed.gz.tbi -P GADB/Annotationtracks/hg38_lifted/FANTOM5/latest/basic/human.timecourse.hCAGE/bed6/hg38/	http://fantom.gsc.riken.jp/5/	http://fantom.gsc.riken.jp/5/datafiles/latest/basic/human.timecourse.hCAGE/Monocyte-derived%2520macrophages%2520response%2520to%2520LPS%252c%252018hr%252c%2520donor3%2520%2528t21%2520Subject3%2529.CNhs13331.12914-138A7.hg19.ctss.bed.gz	wget https://tf.lisanwanglab.org/GADB/Annotationtracks/Downloads/FANTOM5/basic/human.timecourse.hCAGE/Monocyte-derived%20macrophages%20response%20to%20LPS%2c%2018hr%2c%20donor3%20%28t21%20Subject3%29.CNhs13331.12914-138A7.hg19.ctss.bed.bgz -P GADB/Annotationtracks/Downloads/FANTOM5/basic/human.timecourse.hCAGE/	f8204d1361b95f266f93135a92040ce7	Transcription Start Sites	hCAGE CAGE TSS	Monocyte-derived macrophages response to LPS, 18hr, donor3 (t21 Subject3)	Cardiovascular
NGFA001492	FANTOM5	Monocyte-derived%20macrophages%20response%20to%20LPS%2c%2020hr%2c%20donor1%20%28t22%20Subject1%29.CNhs12931.12719-135G1.hg19.ctss.bed.gz	407979	407979	CAGE TSS	hg19	Monocyte derived macrophage	timecourse	FF:12719-135G1	Blood	Not applicable	Not applicable	Not applicable	Not applicable	hCAGE	bed bed6	4780843	GADB/Annotationtracks/FANTOM5/latest/basic/human.timecourse.hCAGE/bed6/hg19	6/30/2018	7/29/2011	8/1/2018	https://tf.lisanwanglab.org/GADB/Annotationtracks/FANTOM5/latest/basic/human.timecourse.hCAGE/bed6/hg19/Monocyte-derived%2520macrophages%2520response%2520to%2520LPS%252c%252020hr%252c%2520donor1%2520%2528t22%2520Subject1%2529.CNhs12931.12719-135G1.hg19.ctss.bed.gz	c30172b1ce44221ef1ef813f21e5543f	wget https://tf.lisanwanglab.org/GADB/Annotationtracks/FANTOM5/latest/basic/human.timecourse.hCAGE/bed6/hg19/Monocyte-derived%2520macrophages%2520response%2520to%2520LPS%252c%252020hr%252c%2520donor1%2520%2528t22%2520Subject1%2529.CNhs12931.12719-135G1.hg19.ctss.bed.gz -P GADB/Annotationtracks/FANTOM5/latest/basic/human.timecourse.hCAGE/bed6/hg19/	wget https://tf.lisanwanglab.org/GADB/Annotationtracks/FANTOM5/latest/basic/human.timecourse.hCAGE/bed6/hg19/Monocyte-derived%2520macrophages%2520response%2520to%2520LPS%252c%252020hr%252c%2520donor1%2520%2528t22%2520Subject1%2529.CNhs12931.12719-135G1.hg19.ctss.bed.gz.tbi -P GADB/Annotationtracks/FANTOM5/latest/basic/human.timecourse.hCAGE/bed6/hg19/	http://fantom.gsc.riken.jp/5/	http://fantom.gsc.riken.jp/5/datafiles/latest/basic/human.timecourse.hCAGE/Monocyte-derived%2520macrophages%2520response%2520to%2520LPS%252c%252020hr%252c%2520donor1%2520%2528t22%2520Subject1%2529.CNhs12931.12719-135G1.hg19.ctss.bed.gz	wget https://tf.lisanwanglab.org/GADB/Annotationtracks/Downloads/FANTOM5/basic/human.timecourse.hCAGE/Monocyte-derived%20macrophages%20response%20to%20LPS%2c%2020hr%2c%20donor1%20%28t22%20Subject1%29.CNhs12931.12719-135G1.hg19.ctss.bed.bgz -P GADB/Annotationtracks/Downloads/FANTOM5/basic/human.timecourse.hCAGE/	c30172b1ce44221ef1ef813f21e5543f	Transcription Start Sites	hCAGE CAGE TSS	Monocyte-derived macrophages response to LPS, 20hr, donor1 (t22 Subject1)	Cardiovascular
NGFA003747	FANTOM5-lifted	Monocyte-derived%20macrophages%20response%20to%20LPS%2c%2020hr%2c%20donor1%20%28t22%20Subject1%29.CNhs12931.12719-135G1.hg19.ctss.lifted.bed.gz	407966	407966	CAGE TSS	hg38-lifted	Monocyte derived macrophage	timecourse	FF:12719-135G1	Blood	Not applicable	Not applicable	Not applicable	Not applicable	hCAGE	bed bed6-lifted	7332578	GADB/Annotationtracks/hg38_lifted/FANTOM5/latest/basic/human.timecourse.hCAGE/bed6/hg38	6/30/2018	7/29/2011	4/1/2019	https://tf.lisanwanglab.org/GADB/Annotationtracks/hg38_lifted/FANTOM5/latest/basic/human.timecourse.hCAGE/bed6/hg38/Monocyte-derived%2520macrophages%2520response%2520to%2520LPS%252c%252020hr%252c%2520donor1%2520%2528t22%2520Subject1%2529.CNhs12931.12719-135G1.hg19.ctss.lifted.bed.gz	5bcb16541ce97424509b0af7b05be1c6	wget https://tf.lisanwanglab.org/GADB/Annotationtracks/hg38_lifted/FANTOM5/latest/basic/human.timecourse.hCAGE/bed6/hg38/Monocyte-derived%2520macrophages%2520response%2520to%2520LPS%252c%252020hr%252c%2520donor1%2520%2528t22%2520Subject1%2529.CNhs12931.12719-135G1.hg19.ctss.lifted.bed.gz -P GADB/Annotationtracks/hg38_lifted/FANTOM5/latest/basic/human.timecourse.hCAGE/bed6/hg38/	wget https://tf.lisanwanglab.org/GADB/Annotationtracks/hg38_lifted/FANTOM5/latest/basic/human.timecourse.hCAGE/bed6/hg38/Monocyte-derived%2520macrophages%2520response%2520to%2520LPS%252c%252020hr%252c%2520donor1%2520%2528t22%2520Subject1%2529.CNhs12931.12719-135G1.hg19.ctss.lifted.bed.gz.tbi -P GADB/Annotationtracks/hg38_lifted/FANTOM5/latest/basic/human.timecourse.hCAGE/bed6/hg38/	http://fantom.gsc.riken.jp/5/	http://fantom.gsc.riken.jp/5/datafiles/latest/basic/human.timecourse.hCAGE/Monocyte-derived%2520macrophages%2520response%2520to%2520LPS%252c%252020hr%252c%2520donor1%2520%2528t22%2520Subject1%2529.CNhs12931.12719-135G1.hg19.ctss.bed.gz	wget https://tf.lisanwanglab.org/GADB/Annotationtracks/Downloads/FANTOM5/basic/human.timecourse.hCAGE/Monocyte-derived%20macrophages%20response%20to%20LPS%2c%2020hr%2c%20donor1%20%28t22%20Subject1%29.CNhs12931.12719-135G1.hg19.ctss.bed.bgz -P GADB/Annotationtracks/Downloads/FANTOM5/basic/human.timecourse.hCAGE/	c30172b1ce44221ef1ef813f21e5543f	Transcription Start Sites	hCAGE CAGE TSS	Monocyte-derived macrophages response to LPS, 20hr, donor1 (t22 Subject1)	Cardiovascular
NGFA001493	FANTOM5	Monocyte-derived%20macrophages%20response%20to%20LPS%2c%2020hr%2c%20donor2%20%28t22%20Subject2%29.CNhs13401.12817-136H9.hg19.ctss.bed.gz	664278	664278	CAGE TSS	hg19	Monocyte derived macrophage	timecourse	FF:12817-136H9	Blood	Not applicable	Not applicable	Not applicable	Not applicable	hCAGE	bed bed6	7595427	GADB/Annotationtracks/FANTOM5/latest/basic/human.timecourse.hCAGE/bed6/hg19	6/30/2018	9/26/2011	8/1/2018	https://tf.lisanwanglab.org/GADB/Annotationtracks/FANTOM5/latest/basic/human.timecourse.hCAGE/bed6/hg19/Monocyte-derived%2520macrophages%2520response%2520to%2520LPS%252c%252020hr%252c%2520donor2%2520%2528t22%2520Subject2%2529.CNhs13401.12817-136H9.hg19.ctss.bed.gz	6995f731996c02c0b9b56ff2460a706f	wget https://tf.lisanwanglab.org/GADB/Annotationtracks/FANTOM5/latest/basic/human.timecourse.hCAGE/bed6/hg19/Monocyte-derived%2520macrophages%2520response%2520to%2520LPS%252c%252020hr%252c%2520donor2%2520%2528t22%2520Subject2%2529.CNhs13401.12817-136H9.hg19.ctss.bed.gz -P GADB/Annotationtracks/FANTOM5/latest/basic/human.timecourse.hCAGE/bed6/hg19/	wget https://tf.lisanwanglab.org/GADB/Annotationtracks/FANTOM5/latest/basic/human.timecourse.hCAGE/bed6/hg19/Monocyte-derived%2520macrophages%2520response%2520to%2520LPS%252c%252020hr%252c%2520donor2%2520%2528t22%2520Subject2%2529.CNhs13401.12817-136H9.hg19.ctss.bed.gz.tbi -P GADB/Annotationtracks/FANTOM5/latest/basic/human.timecourse.hCAGE/bed6/hg19/	http://fantom.gsc.riken.jp/5/	http://fantom.gsc.riken.jp/5/datafiles/latest/basic/human.timecourse.hCAGE/Monocyte-derived%2520macrophages%2520response%2520to%2520LPS%252c%252020hr%252c%2520donor2%2520%2528t22%2520Subject2%2529.CNhs13401.12817-136H9.hg19.ctss.bed.gz	wget https://tf.lisanwanglab.org/GADB/Annotationtracks/Downloads/FANTOM5/basic/human.timecourse.hCAGE/Monocyte-derived%20macrophages%20response%20to%20LPS%2c%2020hr%2c%20donor2%20%28t22%20Subject2%29.CNhs13401.12817-136H9.hg19.ctss.bed.bgz -P GADB/Annotationtracks/Downloads/FANTOM5/basic/human.timecourse.hCAGE/	6995f731996c02c0b9b56ff2460a706f	Transcription Start Sites	hCAGE CAGE TSS	Monocyte-derived macrophages response to LPS, 20hr, donor2 (t22 Subject2)	Cardiovascular
NGFA003748	FANTOM5-lifted	Monocyte-derived%20macrophages%20response%20to%20LPS%2c%2020hr%2c%20donor2%20%28t22%20Subject2%29.CNhs13401.12817-136H9.hg19.ctss.lifted.bed.gz	664257	664257	CAGE TSS	hg38-lifted	Monocyte derived macrophage	timecourse	FF:12817-136H9	Blood	Not applicable	Not applicable	Not applicable	Not applicable	hCAGE	bed bed6-lifted	11399144	GADB/Annotationtracks/hg38_lifted/FANTOM5/latest/basic/human.timecourse.hCAGE/bed6/hg38	6/30/2018	9/26/2011	4/1/2019	https://tf.lisanwanglab.org/GADB/Annotationtracks/hg38_lifted/FANTOM5/latest/basic/human.timecourse.hCAGE/bed6/hg38/Monocyte-derived%2520macrophages%2520response%2520to%2520LPS%252c%252020hr%252c%2520donor2%2520%2528t22%2520Subject2%2529.CNhs13401.12817-136H9.hg19.ctss.lifted.bed.gz	e011cd28547a9113ea996ff4afa61f50	wget https://tf.lisanwanglab.org/GADB/Annotationtracks/hg38_lifted/FANTOM5/latest/basic/human.timecourse.hCAGE/bed6/hg38/Monocyte-derived%2520macrophages%2520response%2520to%2520LPS%252c%252020hr%252c%2520donor2%2520%2528t22%2520Subject2%2529.CNhs13401.12817-136H9.hg19.ctss.lifted.bed.gz -P GADB/Annotationtracks/hg38_lifted/FANTOM5/latest/basic/human.timecourse.hCAGE/bed6/hg38/	wget https://tf.lisanwanglab.org/GADB/Annotationtracks/hg38_lifted/FANTOM5/latest/basic/human.timecourse.hCAGE/bed6/hg38/Monocyte-derived%2520macrophages%2520response%2520to%2520LPS%252c%252020hr%252c%2520donor2%2520%2528t22%2520Subject2%2529.CNhs13401.12817-136H9.hg19.ctss.lifted.bed.gz.tbi -P GADB/Annotationtracks/hg38_lifted/FANTOM5/latest/basic/human.timecourse.hCAGE/bed6/hg38/	http://fantom.gsc.riken.jp/5/	http://fantom.gsc.riken.jp/5/datafiles/latest/basic/human.timecourse.hCAGE/Monocyte-derived%2520macrophages%2520response%2520to%2520LPS%252c%252020hr%252c%2520donor2%2520%2528t22%2520Subject2%2529.CNhs13401.12817-136H9.hg19.ctss.bed.gz	wget https://tf.lisanwanglab.org/GADB/Annotationtracks/Downloads/FANTOM5/basic/human.timecourse.hCAGE/Monocyte-derived%20macrophages%20response%20to%20LPS%2c%2020hr%2c%20donor2%20%28t22%20Subject2%29.CNhs13401.12817-136H9.hg19.ctss.bed.bgz -P GADB/Annotationtracks/Downloads/FANTOM5/basic/human.timecourse.hCAGE/	6995f731996c02c0b9b56ff2460a706f	Transcription Start Sites	hCAGE CAGE TSS	Monocyte-derived macrophages response to LPS, 20hr, donor2 (t22 Subject2)	Cardiovascular
NGFA001494	FANTOM5	Monocyte-derived%20macrophages%20response%20to%20LPS%2c%2020hr%2c%20donor3%20%28t22%20Subject3%29.CNhs13332.12915-138A8.hg19.ctss.bed.gz	721704	721704	CAGE TSS	hg19	Monocyte derived macrophage	timecourse	FF:12915-138A8	Blood	Not applicable	Not applicable	Not applicable	Not applicable	hCAGE	bed bed6	8242488	GADB/Annotationtracks/FANTOM5/latest/basic/human.timecourse.hCAGE/bed6/hg19	6/30/2018	9/5/2011	8/1/2018	https://tf.lisanwanglab.org/GADB/Annotationtracks/FANTOM5/latest/basic/human.timecourse.hCAGE/bed6/hg19/Monocyte-derived%2520macrophages%2520response%2520to%2520LPS%252c%252020hr%252c%2520donor3%2520%2528t22%2520Subject3%2529.CNhs13332.12915-138A8.hg19.ctss.bed.gz	0a875113c756836d7e5df997d4f8514a	wget https://tf.lisanwanglab.org/GADB/Annotationtracks/FANTOM5/latest/basic/human.timecourse.hCAGE/bed6/hg19/Monocyte-derived%2520macrophages%2520response%2520to%2520LPS%252c%252020hr%252c%2520donor3%2520%2528t22%2520Subject3%2529.CNhs13332.12915-138A8.hg19.ctss.bed.gz -P GADB/Annotationtracks/FANTOM5/latest/basic/human.timecourse.hCAGE/bed6/hg19/	wget https://tf.lisanwanglab.org/GADB/Annotationtracks/FANTOM5/latest/basic/human.timecourse.hCAGE/bed6/hg19/Monocyte-derived%2520macrophages%2520response%2520to%2520LPS%252c%252020hr%252c%2520donor3%2520%2528t22%2520Subject3%2529.CNhs13332.12915-138A8.hg19.ctss.bed.gz.tbi -P GADB/Annotationtracks/FANTOM5/latest/basic/human.timecourse.hCAGE/bed6/hg19/	http://fantom.gsc.riken.jp/5/	http://fantom.gsc.riken.jp/5/datafiles/latest/basic/human.timecourse.hCAGE/Monocyte-derived%2520macrophages%2520response%2520to%2520LPS%252c%252020hr%252c%2520donor3%2520%2528t22%2520Subject3%2529.CNhs13332.12915-138A8.hg19.ctss.bed.gz	wget https://tf.lisanwanglab.org/GADB/Annotationtracks/Downloads/FANTOM5/basic/human.timecourse.hCAGE/Monocyte-derived%20macrophages%20response%20to%20LPS%2c%2020hr%2c%20donor3%20%28t22%20Subject3%29.CNhs13332.12915-138A8.hg19.ctss.bed.bgz -P GADB/Annotationtracks/Downloads/FANTOM5/basic/human.timecourse.hCAGE/	0a875113c756836d7e5df997d4f8514a	Transcription Start Sites	hCAGE CAGE TSS	Monocyte-derived macrophages response to LPS, 20hr, donor3 (t22 Subject3)	Cardiovascular
NGFA003749	FANTOM5-lifted	Monocyte-derived%20macrophages%20response%20to%20LPS%2c%2020hr%2c%20donor3%20%28t22%20Subject3%29.CNhs13332.12915-138A8.hg19.ctss.lifted.bed.gz	721669	721669	CAGE TSS	hg38-lifted	Monocyte derived macrophage	timecourse	FF:12915-138A8	Blood	Not applicable	Not applicable	Not applicable	Not applicable	hCAGE	bed bed6-lifted	12316651	GADB/Annotationtracks/hg38_lifted/FANTOM5/latest/basic/human.timecourse.hCAGE/bed6/hg38	6/30/2018	9/5/2011	4/1/2019	https://tf.lisanwanglab.org/GADB/Annotationtracks/hg38_lifted/FANTOM5/latest/basic/human.timecourse.hCAGE/bed6/hg38/Monocyte-derived%2520macrophages%2520response%2520to%2520LPS%252c%252020hr%252c%2520donor3%2520%2528t22%2520Subject3%2529.CNhs13332.12915-138A8.hg19.ctss.lifted.bed.gz	29d864f1238d3bc4174ab29d47de00ec	wget https://tf.lisanwanglab.org/GADB/Annotationtracks/hg38_lifted/FANTOM5/latest/basic/human.timecourse.hCAGE/bed6/hg38/Monocyte-derived%2520macrophages%2520response%2520to%2520LPS%252c%252020hr%252c%2520donor3%2520%2528t22%2520Subject3%2529.CNhs13332.12915-138A8.hg19.ctss.lifted.bed.gz -P GADB/Annotationtracks/hg38_lifted/FANTOM5/latest/basic/human.timecourse.hCAGE/bed6/hg38/	wget https://tf.lisanwanglab.org/GADB/Annotationtracks/hg38_lifted/FANTOM5/latest/basic/human.timecourse.hCAGE/bed6/hg38/Monocyte-derived%2520macrophages%2520response%2520to%2520LPS%252c%252020hr%252c%2520donor3%2520%2528t22%2520Subject3%2529.CNhs13332.12915-138A8.hg19.ctss.lifted.bed.gz.tbi -P GADB/Annotationtracks/hg38_lifted/FANTOM5/latest/basic/human.timecourse.hCAGE/bed6/hg38/	http://fantom.gsc.riken.jp/5/	http://fantom.gsc.riken.jp/5/datafiles/latest/basic/human.timecourse.hCAGE/Monocyte-derived%2520macrophages%2520response%2520to%2520LPS%252c%252020hr%252c%2520donor3%2520%2528t22%2520Subject3%2529.CNhs13332.12915-138A8.hg19.ctss.bed.gz	wget https://tf.lisanwanglab.org/GADB/Annotationtracks/Downloads/FANTOM5/basic/human.timecourse.hCAGE/Monocyte-derived%20macrophages%20response%20to%20LPS%2c%2020hr%2c%20donor3%20%28t22%20Subject3%29.CNhs13332.12915-138A8.hg19.ctss.bed.bgz -P GADB/Annotationtracks/Downloads/FANTOM5/basic/human.timecourse.hCAGE/	0a875113c756836d7e5df997d4f8514a	Transcription Start Sites	hCAGE CAGE TSS	Monocyte-derived macrophages response to LPS, 20hr, donor3 (t22 Subject3)	Cardiovascular
NGFA001495	FANTOM5	Monocyte-derived%20macrophages%20response%20to%20LPS%2c%2022hr%2c%20donor1%20%28t23%20Subject1%29.CNhs12815.12720-135G2.hg19.ctss.bed.gz	766622	766622	CAGE TSS	hg19	Monocyte derived macrophage	timecourse	FF:12720-135G2	Blood	Not applicable	Not applicable	Not applicable	Not applicable	hCAGE	bed bed6	8717952	GADB/Annotationtracks/FANTOM5/latest/basic/human.timecourse.hCAGE/bed6/hg19	6/30/2018	6/30/2011	8/1/2018	https://tf.lisanwanglab.org/GADB/Annotationtracks/FANTOM5/latest/basic/human.timecourse.hCAGE/bed6/hg19/Monocyte-derived%2520macrophages%2520response%2520to%2520LPS%252c%252022hr%252c%2520donor1%2520%2528t23%2520Subject1%2529.CNhs12815.12720-135G2.hg19.ctss.bed.gz	29c0b18e51936e86906cc7c97bb194d5	wget https://tf.lisanwanglab.org/GADB/Annotationtracks/FANTOM5/latest/basic/human.timecourse.hCAGE/bed6/hg19/Monocyte-derived%2520macrophages%2520response%2520to%2520LPS%252c%252022hr%252c%2520donor1%2520%2528t23%2520Subject1%2529.CNhs12815.12720-135G2.hg19.ctss.bed.gz -P GADB/Annotationtracks/FANTOM5/latest/basic/human.timecourse.hCAGE/bed6/hg19/	wget https://tf.lisanwanglab.org/GADB/Annotationtracks/FANTOM5/latest/basic/human.timecourse.hCAGE/bed6/hg19/Monocyte-derived%2520macrophages%2520response%2520to%2520LPS%252c%252022hr%252c%2520donor1%2520%2528t23%2520Subject1%2529.CNhs12815.12720-135G2.hg19.ctss.bed.gz.tbi -P GADB/Annotationtracks/FANTOM5/latest/basic/human.timecourse.hCAGE/bed6/hg19/	http://fantom.gsc.riken.jp/5/	http://fantom.gsc.riken.jp/5/datafiles/latest/basic/human.timecourse.hCAGE/Monocyte-derived%2520macrophages%2520response%2520to%2520LPS%252c%252022hr%252c%2520donor1%2520%2528t23%2520Subject1%2529.CNhs12815.12720-135G2.hg19.ctss.bed.gz	wget https://tf.lisanwanglab.org/GADB/Annotationtracks/Downloads/FANTOM5/basic/human.timecourse.hCAGE/Monocyte-derived%20macrophages%20response%20to%20LPS%2c%2022hr%2c%20donor1%20%28t23%20Subject1%29.CNhs12815.12720-135G2.hg19.ctss.bed.bgz -P GADB/Annotationtracks/Downloads/FANTOM5/basic/human.timecourse.hCAGE/	29c0b18e51936e86906cc7c97bb194d5	Transcription Start Sites	hCAGE CAGE TSS	Monocyte-derived macrophages response to LPS, 22hr, donor1 (t23 Subject1)	Cardiovascular
NGFA003750	FANTOM5-lifted	Monocyte-derived%20macrophages%20response%20to%20LPS%2c%2022hr%2c%20donor1%20%28t23%20Subject1%29.CNhs12815.12720-135G2.hg19.ctss.lifted.bed.gz	766597	766597	CAGE TSS	hg38-lifted	Monocyte derived macrophage	timecourse	FF:12720-135G2	Blood	Not applicable	Not applicable	Not applicable	Not applicable	hCAGE	bed bed6-lifted	12994847	GADB/Annotationtracks/hg38_lifted/FANTOM5/latest/basic/human.timecourse.hCAGE/bed6/hg38	6/30/2018	6/30/2011	4/1/2019	https://tf.lisanwanglab.org/GADB/Annotationtracks/hg38_lifted/FANTOM5/latest/basic/human.timecourse.hCAGE/bed6/hg38/Monocyte-derived%2520macrophages%2520response%2520to%2520LPS%252c%252022hr%252c%2520donor1%2520%2528t23%2520Subject1%2529.CNhs12815.12720-135G2.hg19.ctss.lifted.bed.gz	5b40c6a2fc34ba8cbcac5c7d78f162d3	wget https://tf.lisanwanglab.org/GADB/Annotationtracks/hg38_lifted/FANTOM5/latest/basic/human.timecourse.hCAGE/bed6/hg38/Monocyte-derived%2520macrophages%2520response%2520to%2520LPS%252c%252022hr%252c%2520donor1%2520%2528t23%2520Subject1%2529.CNhs12815.12720-135G2.hg19.ctss.lifted.bed.gz -P GADB/Annotationtracks/hg38_lifted/FANTOM5/latest/basic/human.timecourse.hCAGE/bed6/hg38/	wget https://tf.lisanwanglab.org/GADB/Annotationtracks/hg38_lifted/FANTOM5/latest/basic/human.timecourse.hCAGE/bed6/hg38/Monocyte-derived%2520macrophages%2520response%2520to%2520LPS%252c%252022hr%252c%2520donor1%2520%2528t23%2520Subject1%2529.CNhs12815.12720-135G2.hg19.ctss.lifted.bed.gz.tbi -P GADB/Annotationtracks/hg38_lifted/FANTOM5/latest/basic/human.timecourse.hCAGE/bed6/hg38/	http://fantom.gsc.riken.jp/5/	http://fantom.gsc.riken.jp/5/datafiles/latest/basic/human.timecourse.hCAGE/Monocyte-derived%2520macrophages%2520response%2520to%2520LPS%252c%252022hr%252c%2520donor1%2520%2528t23%2520Subject1%2529.CNhs12815.12720-135G2.hg19.ctss.bed.gz	wget https://tf.lisanwanglab.org/GADB/Annotationtracks/Downloads/FANTOM5/basic/human.timecourse.hCAGE/Monocyte-derived%20macrophages%20response%20to%20LPS%2c%2022hr%2c%20donor1%20%28t23%20Subject1%29.CNhs12815.12720-135G2.hg19.ctss.bed.bgz -P GADB/Annotationtracks/Downloads/FANTOM5/basic/human.timecourse.hCAGE/	29c0b18e51936e86906cc7c97bb194d5	Transcription Start Sites	hCAGE CAGE TSS	Monocyte-derived macrophages response to LPS, 22hr, donor1 (t23 Subject1)	Cardiovascular
NGFA001496	FANTOM5	Monocyte-derived%20macrophages%20response%20to%20LPS%2c%2022hr%2c%20donor2%20%28t23%20Subject2%29.CNhs13402.12818-136I1.hg19.ctss.bed.gz	626636	626636	CAGE TSS	hg19	Monocyte derived macrophage	timecourse	FF:12818-136I1	Blood	Not applicable	Not applicable	Not applicable	Not applicable	hCAGE	bed bed6	7138149	GADB/Annotationtracks/FANTOM5/latest/basic/human.timecourse.hCAGE/bed6/hg19	6/30/2018	9/26/2011	8/1/2018	https://tf.lisanwanglab.org/GADB/Annotationtracks/FANTOM5/latest/basic/human.timecourse.hCAGE/bed6/hg19/Monocyte-derived%2520macrophages%2520response%2520to%2520LPS%252c%252022hr%252c%2520donor2%2520%2528t23%2520Subject2%2529.CNhs13402.12818-136I1.hg19.ctss.bed.gz	bf5ff63dd5cf912808371e44fc27e3d2	wget https://tf.lisanwanglab.org/GADB/Annotationtracks/FANTOM5/latest/basic/human.timecourse.hCAGE/bed6/hg19/Monocyte-derived%2520macrophages%2520response%2520to%2520LPS%252c%252022hr%252c%2520donor2%2520%2528t23%2520Subject2%2529.CNhs13402.12818-136I1.hg19.ctss.bed.gz -P GADB/Annotationtracks/FANTOM5/latest/basic/human.timecourse.hCAGE/bed6/hg19/	wget https://tf.lisanwanglab.org/GADB/Annotationtracks/FANTOM5/latest/basic/human.timecourse.hCAGE/bed6/hg19/Monocyte-derived%2520macrophages%2520response%2520to%2520LPS%252c%252022hr%252c%2520donor2%2520%2528t23%2520Subject2%2529.CNhs13402.12818-136I1.hg19.ctss.bed.gz.tbi -P GADB/Annotationtracks/FANTOM5/latest/basic/human.timecourse.hCAGE/bed6/hg19/	http://fantom.gsc.riken.jp/5/	http://fantom.gsc.riken.jp/5/datafiles/latest/basic/human.timecourse.hCAGE/Monocyte-derived%2520macrophages%2520response%2520to%2520LPS%252c%252022hr%252c%2520donor2%2520%2528t23%2520Subject2%2529.CNhs13402.12818-136I1.hg19.ctss.bed.gz	wget https://tf.lisanwanglab.org/GADB/Annotationtracks/Downloads/FANTOM5/basic/human.timecourse.hCAGE/Monocyte-derived%20macrophages%20response%20to%20LPS%2c%2022hr%2c%20donor2%20%28t23%20Subject2%29.CNhs13402.12818-136I1.hg19.ctss.bed.bgz -P GADB/Annotationtracks/Downloads/FANTOM5/basic/human.timecourse.hCAGE/	bf5ff63dd5cf912808371e44fc27e3d2	Transcription Start Sites	hCAGE CAGE TSS	Monocyte-derived macrophages response to LPS, 22hr, donor2 (t23 Subject2)	Cardiovascular
NGFA003751	FANTOM5-lifted	Monocyte-derived%20macrophages%20response%20to%20LPS%2c%2022hr%2c%20donor2%20%28t23%20Subject2%29.CNhs13402.12818-136I1.hg19.ctss.lifted.bed.gz	626608	626608	CAGE TSS	hg38-lifted	Monocyte derived macrophage	timecourse	FF:12818-136I1	Blood	Not applicable	Not applicable	Not applicable	Not applicable	hCAGE	bed bed6-lifted	10654910	GADB/Annotationtracks/hg38_lifted/FANTOM5/latest/basic/human.timecourse.hCAGE/bed6/hg38	6/30/2018	9/26/2011	4/1/2019	https://tf.lisanwanglab.org/GADB/Annotationtracks/hg38_lifted/FANTOM5/latest/basic/human.timecourse.hCAGE/bed6/hg38/Monocyte-derived%2520macrophages%2520response%2520to%2520LPS%252c%252022hr%252c%2520donor2%2520%2528t23%2520Subject2%2529.CNhs13402.12818-136I1.hg19.ctss.lifted.bed.gz	f670c8b09ace219e6167d22d6a8c2d21	wget https://tf.lisanwanglab.org/GADB/Annotationtracks/hg38_lifted/FANTOM5/latest/basic/human.timecourse.hCAGE/bed6/hg38/Monocyte-derived%2520macrophages%2520response%2520to%2520LPS%252c%252022hr%252c%2520donor2%2520%2528t23%2520Subject2%2529.CNhs13402.12818-136I1.hg19.ctss.lifted.bed.gz -P GADB/Annotationtracks/hg38_lifted/FANTOM5/latest/basic/human.timecourse.hCAGE/bed6/hg38/	wget https://tf.lisanwanglab.org/GADB/Annotationtracks/hg38_lifted/FANTOM5/latest/basic/human.timecourse.hCAGE/bed6/hg38/Monocyte-derived%2520macrophages%2520response%2520to%2520LPS%252c%252022hr%252c%2520donor2%2520%2528t23%2520Subject2%2529.CNhs13402.12818-136I1.hg19.ctss.lifted.bed.gz.tbi -P GADB/Annotationtracks/hg38_lifted/FANTOM5/latest/basic/human.timecourse.hCAGE/bed6/hg38/	http://fantom.gsc.riken.jp/5/	http://fantom.gsc.riken.jp/5/datafiles/latest/basic/human.timecourse.hCAGE/Monocyte-derived%2520macrophages%2520response%2520to%2520LPS%252c%252022hr%252c%2520donor2%2520%2528t23%2520Subject2%2529.CNhs13402.12818-136I1.hg19.ctss.bed.gz	wget https://tf.lisanwanglab.org/GADB/Annotationtracks/Downloads/FANTOM5/basic/human.timecourse.hCAGE/Monocyte-derived%20macrophages%20response%20to%20LPS%2c%2022hr%2c%20donor2%20%28t23%20Subject2%29.CNhs13402.12818-136I1.hg19.ctss.bed.bgz -P GADB/Annotationtracks/Downloads/FANTOM5/basic/human.timecourse.hCAGE/	bf5ff63dd5cf912808371e44fc27e3d2	Transcription Start Sites	hCAGE CAGE TSS	Monocyte-derived macrophages response to LPS, 22hr, donor2 (t23 Subject2)	Cardiovascular
NGFA001497	FANTOM5	Monocyte-derived%20macrophages%20response%20to%20LPS%2c%2022hr%2c%20donor3%20%28t23%20Subject3%29.CNhs13333.12916-138A9.hg19.ctss.bed.gz	780187	780187	CAGE TSS	hg19	Monocyte derived macrophage	timecourse	FF:12916-138A9	Blood	Not applicable	Not applicable	Not applicable	Not applicable	hCAGE	bed bed6	8909613	GADB/Annotationtracks/FANTOM5/latest/basic/human.timecourse.hCAGE/bed6/hg19	6/30/2018	9/5/2011	8/1/2018	https://tf.lisanwanglab.org/GADB/Annotationtracks/FANTOM5/latest/basic/human.timecourse.hCAGE/bed6/hg19/Monocyte-derived%2520macrophages%2520response%2520to%2520LPS%252c%252022hr%252c%2520donor3%2520%2528t23%2520Subject3%2529.CNhs13333.12916-138A9.hg19.ctss.bed.gz	8e804fdf20503f95d47dc4de7ad40430	wget https://tf.lisanwanglab.org/GADB/Annotationtracks/FANTOM5/latest/basic/human.timecourse.hCAGE/bed6/hg19/Monocyte-derived%2520macrophages%2520response%2520to%2520LPS%252c%252022hr%252c%2520donor3%2520%2528t23%2520Subject3%2529.CNhs13333.12916-138A9.hg19.ctss.bed.gz -P GADB/Annotationtracks/FANTOM5/latest/basic/human.timecourse.hCAGE/bed6/hg19/	wget https://tf.lisanwanglab.org/GADB/Annotationtracks/FANTOM5/latest/basic/human.timecourse.hCAGE/bed6/hg19/Monocyte-derived%2520macrophages%2520response%2520to%2520LPS%252c%252022hr%252c%2520donor3%2520%2528t23%2520Subject3%2529.CNhs13333.12916-138A9.hg19.ctss.bed.gz.tbi -P GADB/Annotationtracks/FANTOM5/latest/basic/human.timecourse.hCAGE/bed6/hg19/	http://fantom.gsc.riken.jp/5/	http://fantom.gsc.riken.jp/5/datafiles/latest/basic/human.timecourse.hCAGE/Monocyte-derived%2520macrophages%2520response%2520to%2520LPS%252c%252022hr%252c%2520donor3%2520%2528t23%2520Subject3%2529.CNhs13333.12916-138A9.hg19.ctss.bed.gz	wget https://tf.lisanwanglab.org/GADB/Annotationtracks/Downloads/FANTOM5/basic/human.timecourse.hCAGE/Monocyte-derived%20macrophages%20response%20to%20LPS%2c%2022hr%2c%20donor3%20%28t23%20Subject3%29.CNhs13333.12916-138A9.hg19.ctss.bed.bgz -P GADB/Annotationtracks/Downloads/FANTOM5/basic/human.timecourse.hCAGE/	8e804fdf20503f95d47dc4de7ad40430	Transcription Start Sites	hCAGE CAGE TSS	Monocyte-derived macrophages response to LPS, 22hr, donor3 (t23 Subject3)	Cardiovascular
NGFA003752	FANTOM5-lifted	Monocyte-derived%20macrophages%20response%20to%20LPS%2c%2022hr%2c%20donor3%20%28t23%20Subject3%29.CNhs13333.12916-138A9.hg19.ctss.lifted.bed.gz	780152	780152	CAGE TSS	hg38-lifted	Monocyte derived macrophage	timecourse	FF:12916-138A9	Blood	Not applicable	Not applicable	Not applicable	Not applicable	hCAGE	bed bed6-lifted	13272388	GADB/Annotationtracks/hg38_lifted/FANTOM5/latest/basic/human.timecourse.hCAGE/bed6/hg38	6/30/2018	9/5/2011	4/1/2019	https://tf.lisanwanglab.org/GADB/Annotationtracks/hg38_lifted/FANTOM5/latest/basic/human.timecourse.hCAGE/bed6/hg38/Monocyte-derived%2520macrophages%2520response%2520to%2520LPS%252c%252022hr%252c%2520donor3%2520%2528t23%2520Subject3%2529.CNhs13333.12916-138A9.hg19.ctss.lifted.bed.gz	1148f710b238440cb8aeaa8d1dfd1e76	wget https://tf.lisanwanglab.org/GADB/Annotationtracks/hg38_lifted/FANTOM5/latest/basic/human.timecourse.hCAGE/bed6/hg38/Monocyte-derived%2520macrophages%2520response%2520to%2520LPS%252c%252022hr%252c%2520donor3%2520%2528t23%2520Subject3%2529.CNhs13333.12916-138A9.hg19.ctss.lifted.bed.gz -P GADB/Annotationtracks/hg38_lifted/FANTOM5/latest/basic/human.timecourse.hCAGE/bed6/hg38/	wget https://tf.lisanwanglab.org/GADB/Annotationtracks/hg38_lifted/FANTOM5/latest/basic/human.timecourse.hCAGE/bed6/hg38/Monocyte-derived%2520macrophages%2520response%2520to%2520LPS%252c%252022hr%252c%2520donor3%2520%2528t23%2520Subject3%2529.CNhs13333.12916-138A9.hg19.ctss.lifted.bed.gz.tbi -P GADB/Annotationtracks/hg38_lifted/FANTOM5/latest/basic/human.timecourse.hCAGE/bed6/hg38/	http://fantom.gsc.riken.jp/5/	http://fantom.gsc.riken.jp/5/datafiles/latest/basic/human.timecourse.hCAGE/Monocyte-derived%2520macrophages%2520response%2520to%2520LPS%252c%252022hr%252c%2520donor3%2520%2528t23%2520Subject3%2529.CNhs13333.12916-138A9.hg19.ctss.bed.gz	wget https://tf.lisanwanglab.org/GADB/Annotationtracks/Downloads/FANTOM5/basic/human.timecourse.hCAGE/Monocyte-derived%20macrophages%20response%20to%20LPS%2c%2022hr%2c%20donor3%20%28t23%20Subject3%29.CNhs13333.12916-138A9.hg19.ctss.bed.bgz -P GADB/Annotationtracks/Downloads/FANTOM5/basic/human.timecourse.hCAGE/	8e804fdf20503f95d47dc4de7ad40430	Transcription Start Sites	hCAGE CAGE TSS	Monocyte-derived macrophages response to LPS, 22hr, donor3 (t23 Subject3)	Cardiovascular
NGFA001498	FANTOM5	Monocyte-derived%20macrophages%20response%20to%20LPS%2c%2024hr%2c%20donor1%20%28t24%20Subject1%29.CNhs12932.12721-135G3.hg19.ctss.bed.gz	397229	397229	CAGE TSS	hg19	Monocyte derived macrophage	timecourse	FF:12721-135G3	Blood	Not applicable	Not applicable	Not applicable	Not applicable	hCAGE	bed bed6	4498522	GADB/Annotationtracks/FANTOM5/latest/basic/human.timecourse.hCAGE/bed6/hg19	6/30/2018	7/29/2011	8/1/2018	https://tf.lisanwanglab.org/GADB/Annotationtracks/FANTOM5/latest/basic/human.timecourse.hCAGE/bed6/hg19/Monocyte-derived%2520macrophages%2520response%2520to%2520LPS%252c%252024hr%252c%2520donor1%2520%2528t24%2520Subject1%2529.CNhs12932.12721-135G3.hg19.ctss.bed.gz	da711130dc5c58b75eba9814a01ff85c	wget https://tf.lisanwanglab.org/GADB/Annotationtracks/FANTOM5/latest/basic/human.timecourse.hCAGE/bed6/hg19/Monocyte-derived%2520macrophages%2520response%2520to%2520LPS%252c%252024hr%252c%2520donor1%2520%2528t24%2520Subject1%2529.CNhs12932.12721-135G3.hg19.ctss.bed.gz -P GADB/Annotationtracks/FANTOM5/latest/basic/human.timecourse.hCAGE/bed6/hg19/	wget https://tf.lisanwanglab.org/GADB/Annotationtracks/FANTOM5/latest/basic/human.timecourse.hCAGE/bed6/hg19/Monocyte-derived%2520macrophages%2520response%2520to%2520LPS%252c%252024hr%252c%2520donor1%2520%2528t24%2520Subject1%2529.CNhs12932.12721-135G3.hg19.ctss.bed.gz.tbi -P GADB/Annotationtracks/FANTOM5/latest/basic/human.timecourse.hCAGE/bed6/hg19/	http://fantom.gsc.riken.jp/5/	http://fantom.gsc.riken.jp/5/datafiles/latest/basic/human.timecourse.hCAGE/Monocyte-derived%2520macrophages%2520response%2520to%2520LPS%252c%252024hr%252c%2520donor1%2520%2528t24%2520Subject1%2529.CNhs12932.12721-135G3.hg19.ctss.bed.gz	wget https://tf.lisanwanglab.org/GADB/Annotationtracks/Downloads/FANTOM5/basic/human.timecourse.hCAGE/Monocyte-derived%20macrophages%20response%20to%20LPS%2c%2024hr%2c%20donor1%20%28t24%20Subject1%29.CNhs12932.12721-135G3.hg19.ctss.bed.bgz -P GADB/Annotationtracks/Downloads/FANTOM5/basic/human.timecourse.hCAGE/	da711130dc5c58b75eba9814a01ff85c	Transcription Start Sites	hCAGE CAGE TSS	Monocyte-derived macrophages response to LPS, 24hr, donor1 (t24 Subject1)	Cardiovascular
NGFA003753	FANTOM5-lifted	Monocyte-derived%20macrophages%20response%20to%20LPS%2c%2024hr%2c%20donor1%20%28t24%20Subject1%29.CNhs12932.12721-135G3.hg19.ctss.lifted.bed.gz	397217	397217	CAGE TSS	hg38-lifted	Monocyte derived macrophage	timecourse	FF:12721-135G3	Blood	Not applicable	Not applicable	Not applicable	Not applicable	hCAGE	bed bed6-lifted	6722275	GADB/Annotationtracks/hg38_lifted/FANTOM5/latest/basic/human.timecourse.hCAGE/bed6/hg38	6/30/2018	7/29/2011	4/1/2019	https://tf.lisanwanglab.org/GADB/Annotationtracks/hg38_lifted/FANTOM5/latest/basic/human.timecourse.hCAGE/bed6/hg38/Monocyte-derived%2520macrophages%2520response%2520to%2520LPS%252c%252024hr%252c%2520donor1%2520%2528t24%2520Subject1%2529.CNhs12932.12721-135G3.hg19.ctss.lifted.bed.gz	9cb7db0b1aeca20707a6149b6d72b2e2	wget https://tf.lisanwanglab.org/GADB/Annotationtracks/hg38_lifted/FANTOM5/latest/basic/human.timecourse.hCAGE/bed6/hg38/Monocyte-derived%2520macrophages%2520response%2520to%2520LPS%252c%252024hr%252c%2520donor1%2520%2528t24%2520Subject1%2529.CNhs12932.12721-135G3.hg19.ctss.lifted.bed.gz -P GADB/Annotationtracks/hg38_lifted/FANTOM5/latest/basic/human.timecourse.hCAGE/bed6/hg38/	wget https://tf.lisanwanglab.org/GADB/Annotationtracks/hg38_lifted/FANTOM5/latest/basic/human.timecourse.hCAGE/bed6/hg38/Monocyte-derived%2520macrophages%2520response%2520to%2520LPS%252c%252024hr%252c%2520donor1%2520%2528t24%2520Subject1%2529.CNhs12932.12721-135G3.hg19.ctss.lifted.bed.gz.tbi -P GADB/Annotationtracks/hg38_lifted/FANTOM5/latest/basic/human.timecourse.hCAGE/bed6/hg38/	http://fantom.gsc.riken.jp/5/	http://fantom.gsc.riken.jp/5/datafiles/latest/basic/human.timecourse.hCAGE/Monocyte-derived%2520macrophages%2520response%2520to%2520LPS%252c%252024hr%252c%2520donor1%2520%2528t24%2520Subject1%2529.CNhs12932.12721-135G3.hg19.ctss.bed.gz	wget https://tf.lisanwanglab.org/GADB/Annotationtracks/Downloads/FANTOM5/basic/human.timecourse.hCAGE/Monocyte-derived%20macrophages%20response%20to%20LPS%2c%2024hr%2c%20donor1%20%28t24%20Subject1%29.CNhs12932.12721-135G3.hg19.ctss.bed.bgz -P GADB/Annotationtracks/Downloads/FANTOM5/basic/human.timecourse.hCAGE/	da711130dc5c58b75eba9814a01ff85c	Transcription Start Sites	hCAGE CAGE TSS	Monocyte-derived macrophages response to LPS, 24hr, donor1 (t24 Subject1)	Cardiovascular
NGFA001499	FANTOM5	Monocyte-derived%20macrophages%20response%20to%20LPS%2c%2024hr%2c%20donor2%20%28t24%20Subject2%29.CNhs13403.12819-136I2.hg19.ctss.bed.gz	688469	688469	CAGE TSS	hg19	Monocyte derived macrophage	timecourse	FF:12819-136I2	Blood	Not applicable	Not applicable	Not applicable	Not applicable	hCAGE	bed bed6	7870266	GADB/Annotationtracks/FANTOM5/latest/basic/human.timecourse.hCAGE/bed6/hg19	6/30/2018	9/26/2011	8/1/2018	https://tf.lisanwanglab.org/GADB/Annotationtracks/FANTOM5/latest/basic/human.timecourse.hCAGE/bed6/hg19/Monocyte-derived%2520macrophages%2520response%2520to%2520LPS%252c%252024hr%252c%2520donor2%2520%2528t24%2520Subject2%2529.CNhs13403.12819-136I2.hg19.ctss.bed.gz	234a6093f2c14c71ee944de1aac15296	wget https://tf.lisanwanglab.org/GADB/Annotationtracks/FANTOM5/latest/basic/human.timecourse.hCAGE/bed6/hg19/Monocyte-derived%2520macrophages%2520response%2520to%2520LPS%252c%252024hr%252c%2520donor2%2520%2528t24%2520Subject2%2529.CNhs13403.12819-136I2.hg19.ctss.bed.gz -P GADB/Annotationtracks/FANTOM5/latest/basic/human.timecourse.hCAGE/bed6/hg19/	wget https://tf.lisanwanglab.org/GADB/Annotationtracks/FANTOM5/latest/basic/human.timecourse.hCAGE/bed6/hg19/Monocyte-derived%2520macrophages%2520response%2520to%2520LPS%252c%252024hr%252c%2520donor2%2520%2528t24%2520Subject2%2529.CNhs13403.12819-136I2.hg19.ctss.bed.gz.tbi -P GADB/Annotationtracks/FANTOM5/latest/basic/human.timecourse.hCAGE/bed6/hg19/	http://fantom.gsc.riken.jp/5/	http://fantom.gsc.riken.jp/5/datafiles/latest/basic/human.timecourse.hCAGE/Monocyte-derived%2520macrophages%2520response%2520to%2520LPS%252c%252024hr%252c%2520donor2%2520%2528t24%2520Subject2%2529.CNhs13403.12819-136I2.hg19.ctss.bed.gz	wget https://tf.lisanwanglab.org/GADB/Annotationtracks/Downloads/FANTOM5/basic/human.timecourse.hCAGE/Monocyte-derived%20macrophages%20response%20to%20LPS%2c%2024hr%2c%20donor2%20%28t24%20Subject2%29.CNhs13403.12819-136I2.hg19.ctss.bed.bgz -P GADB/Annotationtracks/Downloads/FANTOM5/basic/human.timecourse.hCAGE/	234a6093f2c14c71ee944de1aac15296	Transcription Start Sites	hCAGE CAGE TSS	Monocyte-derived macrophages response to LPS, 24hr, donor2 (t24 Subject2)	Cardiovascular
NGFA003754	FANTOM5-lifted	Monocyte-derived%20macrophages%20response%20to%20LPS%2c%2024hr%2c%20donor2%20%28t24%20Subject2%29.CNhs13403.12819-136I2.hg19.ctss.lifted.bed.gz	688451	688451	CAGE TSS	hg38-lifted	Monocyte derived macrophage	timecourse	FF:12819-136I2	Blood	Not applicable	Not applicable	Not applicable	Not applicable	hCAGE	bed bed6-lifted	11772125	GADB/Annotationtracks/hg38_lifted/FANTOM5/latest/basic/human.timecourse.hCAGE/bed6/hg38	6/30/2018	9/26/2011	4/1/2019	https://tf.lisanwanglab.org/GADB/Annotationtracks/hg38_lifted/FANTOM5/latest/basic/human.timecourse.hCAGE/bed6/hg38/Monocyte-derived%2520macrophages%2520response%2520to%2520LPS%252c%252024hr%252c%2520donor2%2520%2528t24%2520Subject2%2529.CNhs13403.12819-136I2.hg19.ctss.lifted.bed.gz	cffc334ed2336bd235e058e56318fc62	wget https://tf.lisanwanglab.org/GADB/Annotationtracks/hg38_lifted/FANTOM5/latest/basic/human.timecourse.hCAGE/bed6/hg38/Monocyte-derived%2520macrophages%2520response%2520to%2520LPS%252c%252024hr%252c%2520donor2%2520%2528t24%2520Subject2%2529.CNhs13403.12819-136I2.hg19.ctss.lifted.bed.gz -P GADB/Annotationtracks/hg38_lifted/FANTOM5/latest/basic/human.timecourse.hCAGE/bed6/hg38/	wget https://tf.lisanwanglab.org/GADB/Annotationtracks/hg38_lifted/FANTOM5/latest/basic/human.timecourse.hCAGE/bed6/hg38/Monocyte-derived%2520macrophages%2520response%2520to%2520LPS%252c%252024hr%252c%2520donor2%2520%2528t24%2520Subject2%2529.CNhs13403.12819-136I2.hg19.ctss.lifted.bed.gz.tbi -P GADB/Annotationtracks/hg38_lifted/FANTOM5/latest/basic/human.timecourse.hCAGE/bed6/hg38/	http://fantom.gsc.riken.jp/5/	http://fantom.gsc.riken.jp/5/datafiles/latest/basic/human.timecourse.hCAGE/Monocyte-derived%2520macrophages%2520response%2520to%2520LPS%252c%252024hr%252c%2520donor2%2520%2528t24%2520Subject2%2529.CNhs13403.12819-136I2.hg19.ctss.bed.gz	wget https://tf.lisanwanglab.org/GADB/Annotationtracks/Downloads/FANTOM5/basic/human.timecourse.hCAGE/Monocyte-derived%20macrophages%20response%20to%20LPS%2c%2024hr%2c%20donor2%20%28t24%20Subject2%29.CNhs13403.12819-136I2.hg19.ctss.bed.bgz -P GADB/Annotationtracks/Downloads/FANTOM5/basic/human.timecourse.hCAGE/	234a6093f2c14c71ee944de1aac15296	Transcription Start Sites	hCAGE CAGE TSS	Monocyte-derived macrophages response to LPS, 24hr, donor2 (t24 Subject2)	Cardiovascular
NGFA001500	FANTOM5	Monocyte-derived%20macrophages%20response%20to%20LPS%2c%2024hr%2c%20donor3%20%28t24%20Subject3%29.CNhs13334.12917-138B1.hg19.ctss.bed.gz	853750	853750	CAGE TSS	hg19	Monocyte derived macrophage	timecourse	FF:12917-138B1	Blood	Not applicable	Not applicable	Not applicable	Not applicable	hCAGE	bed bed6	9767784	GADB/Annotationtracks/FANTOM5/latest/basic/human.timecourse.hCAGE/bed6/hg19	6/30/2018	9/5/2011	8/1/2018	https://tf.lisanwanglab.org/GADB/Annotationtracks/FANTOM5/latest/basic/human.timecourse.hCAGE/bed6/hg19/Monocyte-derived%2520macrophages%2520response%2520to%2520LPS%252c%252024hr%252c%2520donor3%2520%2528t24%2520Subject3%2529.CNhs13334.12917-138B1.hg19.ctss.bed.gz	f943fd7c9917e94d3fbde0e73c645512	wget https://tf.lisanwanglab.org/GADB/Annotationtracks/FANTOM5/latest/basic/human.timecourse.hCAGE/bed6/hg19/Monocyte-derived%2520macrophages%2520response%2520to%2520LPS%252c%252024hr%252c%2520donor3%2520%2528t24%2520Subject3%2529.CNhs13334.12917-138B1.hg19.ctss.bed.gz -P GADB/Annotationtracks/FANTOM5/latest/basic/human.timecourse.hCAGE/bed6/hg19/	wget https://tf.lisanwanglab.org/GADB/Annotationtracks/FANTOM5/latest/basic/human.timecourse.hCAGE/bed6/hg19/Monocyte-derived%2520macrophages%2520response%2520to%2520LPS%252c%252024hr%252c%2520donor3%2520%2528t24%2520Subject3%2529.CNhs13334.12917-138B1.hg19.ctss.bed.gz.tbi -P GADB/Annotationtracks/FANTOM5/latest/basic/human.timecourse.hCAGE/bed6/hg19/	http://fantom.gsc.riken.jp/5/	http://fantom.gsc.riken.jp/5/datafiles/latest/basic/human.timecourse.hCAGE/Monocyte-derived%2520macrophages%2520response%2520to%2520LPS%252c%252024hr%252c%2520donor3%2520%2528t24%2520Subject3%2529.CNhs13334.12917-138B1.hg19.ctss.bed.gz	wget https://tf.lisanwanglab.org/GADB/Annotationtracks/Downloads/FANTOM5/basic/human.timecourse.hCAGE/Monocyte-derived%20macrophages%20response%20to%20LPS%2c%2024hr%2c%20donor3%20%28t24%20Subject3%29.CNhs13334.12917-138B1.hg19.ctss.bed.bgz -P GADB/Annotationtracks/Downloads/FANTOM5/basic/human.timecourse.hCAGE/	f943fd7c9917e94d3fbde0e73c645512	Transcription Start Sites	hCAGE CAGE TSS	Monocyte-derived macrophages response to LPS, 24hr, donor3 (t24 Subject3)	Cardiovascular
NGFA003755	FANTOM5-lifted	Monocyte-derived%20macrophages%20response%20to%20LPS%2c%2024hr%2c%20donor3%20%28t24%20Subject3%29.CNhs13334.12917-138B1.hg19.ctss.lifted.bed.gz	853716	853716	CAGE TSS	hg38-lifted	Monocyte derived macrophage	timecourse	FF:12917-138B1	Blood	Not applicable	Not applicable	Not applicable	Not applicable	hCAGE	bed bed6-lifted	14583372	GADB/Annotationtracks/hg38_lifted/FANTOM5/latest/basic/human.timecourse.hCAGE/bed6/hg38	6/30/2018	9/5/2011	4/1/2019	https://tf.lisanwanglab.org/GADB/Annotationtracks/hg38_lifted/FANTOM5/latest/basic/human.timecourse.hCAGE/bed6/hg38/Monocyte-derived%2520macrophages%2520response%2520to%2520LPS%252c%252024hr%252c%2520donor3%2520%2528t24%2520Subject3%2529.CNhs13334.12917-138B1.hg19.ctss.lifted.bed.gz	9439990e73a1903f2bb497a853321a95	wget https://tf.lisanwanglab.org/GADB/Annotationtracks/hg38_lifted/FANTOM5/latest/basic/human.timecourse.hCAGE/bed6/hg38/Monocyte-derived%2520macrophages%2520response%2520to%2520LPS%252c%252024hr%252c%2520donor3%2520%2528t24%2520Subject3%2529.CNhs13334.12917-138B1.hg19.ctss.lifted.bed.gz -P GADB/Annotationtracks/hg38_lifted/FANTOM5/latest/basic/human.timecourse.hCAGE/bed6/hg38/	wget https://tf.lisanwanglab.org/GADB/Annotationtracks/hg38_lifted/FANTOM5/latest/basic/human.timecourse.hCAGE/bed6/hg38/Monocyte-derived%2520macrophages%2520response%2520to%2520LPS%252c%252024hr%252c%2520donor3%2520%2528t24%2520Subject3%2529.CNhs13334.12917-138B1.hg19.ctss.lifted.bed.gz.tbi -P GADB/Annotationtracks/hg38_lifted/FANTOM5/latest/basic/human.timecourse.hCAGE/bed6/hg38/	http://fantom.gsc.riken.jp/5/	http://fantom.gsc.riken.jp/5/datafiles/latest/basic/human.timecourse.hCAGE/Monocyte-derived%2520macrophages%2520response%2520to%2520LPS%252c%252024hr%252c%2520donor3%2520%2528t24%2520Subject3%2529.CNhs13334.12917-138B1.hg19.ctss.bed.gz	wget https://tf.lisanwanglab.org/GADB/Annotationtracks/Downloads/FANTOM5/basic/human.timecourse.hCAGE/Monocyte-derived%20macrophages%20response%20to%20LPS%2c%2024hr%2c%20donor3%20%28t24%20Subject3%29.CNhs13334.12917-138B1.hg19.ctss.bed.bgz -P GADB/Annotationtracks/Downloads/FANTOM5/basic/human.timecourse.hCAGE/	f943fd7c9917e94d3fbde0e73c645512	Transcription Start Sites	hCAGE CAGE TSS	Monocyte-derived macrophages response to LPS, 24hr, donor3 (t24 Subject3)	Cardiovascular
NGFA001501	FANTOM5	Monocyte-derived%20macrophages%20response%20to%20LPS%2c%2036hr%2c%20donor1%20%28t25%20Subject1%29.CNhs12933.12722-135G4.hg19.ctss.bed.gz	285138	285138	CAGE TSS	hg19	Monocyte derived macrophage	timecourse	FF:12722-135G4	Blood	Not applicable	Not applicable	Not applicable	Not applicable	hCAGE	bed bed6	3236474	GADB/Annotationtracks/FANTOM5/latest/basic/human.timecourse.hCAGE/bed6/hg19	6/30/2018	7/29/2011	8/1/2018	https://tf.lisanwanglab.org/GADB/Annotationtracks/FANTOM5/latest/basic/human.timecourse.hCAGE/bed6/hg19/Monocyte-derived%2520macrophages%2520response%2520to%2520LPS%252c%252036hr%252c%2520donor1%2520%2528t25%2520Subject1%2529.CNhs12933.12722-135G4.hg19.ctss.bed.gz	ba18a369c4c7181b09b58a1961aeef70	wget https://tf.lisanwanglab.org/GADB/Annotationtracks/FANTOM5/latest/basic/human.timecourse.hCAGE/bed6/hg19/Monocyte-derived%2520macrophages%2520response%2520to%2520LPS%252c%252036hr%252c%2520donor1%2520%2528t25%2520Subject1%2529.CNhs12933.12722-135G4.hg19.ctss.bed.gz -P GADB/Annotationtracks/FANTOM5/latest/basic/human.timecourse.hCAGE/bed6/hg19/	wget https://tf.lisanwanglab.org/GADB/Annotationtracks/FANTOM5/latest/basic/human.timecourse.hCAGE/bed6/hg19/Monocyte-derived%2520macrophages%2520response%2520to%2520LPS%252c%252036hr%252c%2520donor1%2520%2528t25%2520Subject1%2529.CNhs12933.12722-135G4.hg19.ctss.bed.gz.tbi -P GADB/Annotationtracks/FANTOM5/latest/basic/human.timecourse.hCAGE/bed6/hg19/	http://fantom.gsc.riken.jp/5/	http://fantom.gsc.riken.jp/5/datafiles/latest/basic/human.timecourse.hCAGE/Monocyte-derived%2520macrophages%2520response%2520to%2520LPS%252c%252036hr%252c%2520donor1%2520%2528t25%2520Subject1%2529.CNhs12933.12722-135G4.hg19.ctss.bed.gz	wget https://tf.lisanwanglab.org/GADB/Annotationtracks/Downloads/FANTOM5/basic/human.timecourse.hCAGE/Monocyte-derived%20macrophages%20response%20to%20LPS%2c%2036hr%2c%20donor1%20%28t25%20Subject1%29.CNhs12933.12722-135G4.hg19.ctss.bed.bgz -P GADB/Annotationtracks/Downloads/FANTOM5/basic/human.timecourse.hCAGE/	ba18a369c4c7181b09b58a1961aeef70	Transcription Start Sites	hCAGE CAGE TSS	Monocyte-derived macrophages response to LPS, 36hr, donor1 (t25 Subject1)	Cardiovascular
NGFA003756	FANTOM5-lifted	Monocyte-derived%20macrophages%20response%20to%20LPS%2c%2036hr%2c%20donor1%20%28t25%20Subject1%29.CNhs12933.12722-135G4.hg19.ctss.lifted.bed.gz	285132	285132	CAGE TSS	hg38-lifted	Monocyte derived macrophage	timecourse	FF:12722-135G4	Blood	Not applicable	Not applicable	Not applicable	Not applicable	hCAGE	bed bed6-lifted	4862122	GADB/Annotationtracks/hg38_lifted/FANTOM5/latest/basic/human.timecourse.hCAGE/bed6/hg38	6/30/2018	7/29/2011	4/1/2019	https://tf.lisanwanglab.org/GADB/Annotationtracks/hg38_lifted/FANTOM5/latest/basic/human.timecourse.hCAGE/bed6/hg38/Monocyte-derived%2520macrophages%2520response%2520to%2520LPS%252c%252036hr%252c%2520donor1%2520%2528t25%2520Subject1%2529.CNhs12933.12722-135G4.hg19.ctss.lifted.bed.gz	19447a51fdaf70e2d08d8087ff7dfa2c	wget https://tf.lisanwanglab.org/GADB/Annotationtracks/hg38_lifted/FANTOM5/latest/basic/human.timecourse.hCAGE/bed6/hg38/Monocyte-derived%2520macrophages%2520response%2520to%2520LPS%252c%252036hr%252c%2520donor1%2520%2528t25%2520Subject1%2529.CNhs12933.12722-135G4.hg19.ctss.lifted.bed.gz -P GADB/Annotationtracks/hg38_lifted/FANTOM5/latest/basic/human.timecourse.hCAGE/bed6/hg38/	wget https://tf.lisanwanglab.org/GADB/Annotationtracks/hg38_lifted/FANTOM5/latest/basic/human.timecourse.hCAGE/bed6/hg38/Monocyte-derived%2520macrophages%2520response%2520to%2520LPS%252c%252036hr%252c%2520donor1%2520%2528t25%2520Subject1%2529.CNhs12933.12722-135G4.hg19.ctss.lifted.bed.gz.tbi -P GADB/Annotationtracks/hg38_lifted/FANTOM5/latest/basic/human.timecourse.hCAGE/bed6/hg38/	http://fantom.gsc.riken.jp/5/	http://fantom.gsc.riken.jp/5/datafiles/latest/basic/human.timecourse.hCAGE/Monocyte-derived%2520macrophages%2520response%2520to%2520LPS%252c%252036hr%252c%2520donor1%2520%2528t25%2520Subject1%2529.CNhs12933.12722-135G4.hg19.ctss.bed.gz	wget https://tf.lisanwanglab.org/GADB/Annotationtracks/Downloads/FANTOM5/basic/human.timecourse.hCAGE/Monocyte-derived%20macrophages%20response%20to%20LPS%2c%2036hr%2c%20donor1%20%28t25%20Subject1%29.CNhs12933.12722-135G4.hg19.ctss.bed.bgz -P GADB/Annotationtracks/Downloads/FANTOM5/basic/human.timecourse.hCAGE/	ba18a369c4c7181b09b58a1961aeef70	Transcription Start Sites	hCAGE CAGE TSS	Monocyte-derived macrophages response to LPS, 36hr, donor1 (t25 Subject1)	Cardiovascular
NGFA001502	FANTOM5	Monocyte-derived%20macrophages%20response%20to%20LPS%2c%2036hr%2c%20donor2%20%28t25%20Subject2%29.CNhs13404.12820-136I3.hg19.ctss.bed.gz	650632	650632	CAGE TSS	hg19	Monocyte derived macrophage	timecourse	FF:12820-136I3	Blood	Not applicable	Not applicable	Not applicable	Not applicable	hCAGE	bed bed6	7425459	GADB/Annotationtracks/FANTOM5/latest/basic/human.timecourse.hCAGE/bed6/hg19	6/30/2018	9/26/2011	8/1/2018	https://tf.lisanwanglab.org/GADB/Annotationtracks/FANTOM5/latest/basic/human.timecourse.hCAGE/bed6/hg19/Monocyte-derived%2520macrophages%2520response%2520to%2520LPS%252c%252036hr%252c%2520donor2%2520%2528t25%2520Subject2%2529.CNhs13404.12820-136I3.hg19.ctss.bed.gz	7881baefad7c5a9c903640458d86c44d	wget https://tf.lisanwanglab.org/GADB/Annotationtracks/FANTOM5/latest/basic/human.timecourse.hCAGE/bed6/hg19/Monocyte-derived%2520macrophages%2520response%2520to%2520LPS%252c%252036hr%252c%2520donor2%2520%2528t25%2520Subject2%2529.CNhs13404.12820-136I3.hg19.ctss.bed.gz -P GADB/Annotationtracks/FANTOM5/latest/basic/human.timecourse.hCAGE/bed6/hg19/	wget https://tf.lisanwanglab.org/GADB/Annotationtracks/FANTOM5/latest/basic/human.timecourse.hCAGE/bed6/hg19/Monocyte-derived%2520macrophages%2520response%2520to%2520LPS%252c%252036hr%252c%2520donor2%2520%2528t25%2520Subject2%2529.CNhs13404.12820-136I3.hg19.ctss.bed.gz.tbi -P GADB/Annotationtracks/FANTOM5/latest/basic/human.timecourse.hCAGE/bed6/hg19/	http://fantom.gsc.riken.jp/5/	http://fantom.gsc.riken.jp/5/datafiles/latest/basic/human.timecourse.hCAGE/Monocyte-derived%2520macrophages%2520response%2520to%2520LPS%252c%252036hr%252c%2520donor2%2520%2528t25%2520Subject2%2529.CNhs13404.12820-136I3.hg19.ctss.bed.gz	wget https://tf.lisanwanglab.org/GADB/Annotationtracks/Downloads/FANTOM5/basic/human.timecourse.hCAGE/Monocyte-derived%20macrophages%20response%20to%20LPS%2c%2036hr%2c%20donor2%20%28t25%20Subject2%29.CNhs13404.12820-136I3.hg19.ctss.bed.bgz -P GADB/Annotationtracks/Downloads/FANTOM5/basic/human.timecourse.hCAGE/	7881baefad7c5a9c903640458d86c44d	Transcription Start Sites	hCAGE CAGE TSS	Monocyte-derived macrophages response to LPS, 36hr, donor2 (t25 Subject2)	Cardiovascular
NGFA003757	FANTOM5-lifted	Monocyte-derived%20macrophages%20response%20to%20LPS%2c%2036hr%2c%20donor2%20%28t25%20Subject2%29.CNhs13404.12820-136I3.hg19.ctss.lifted.bed.gz	650610	650610	CAGE TSS	hg38-lifted	Monocyte derived macrophage	timecourse	FF:12820-136I3	Blood	Not applicable	Not applicable	Not applicable	Not applicable	hCAGE	bed bed6-lifted	11114398	GADB/Annotationtracks/hg38_lifted/FANTOM5/latest/basic/human.timecourse.hCAGE/bed6/hg38	6/30/2018	9/26/2011	4/1/2019	https://tf.lisanwanglab.org/GADB/Annotationtracks/hg38_lifted/FANTOM5/latest/basic/human.timecourse.hCAGE/bed6/hg38/Monocyte-derived%2520macrophages%2520response%2520to%2520LPS%252c%252036hr%252c%2520donor2%2520%2528t25%2520Subject2%2529.CNhs13404.12820-136I3.hg19.ctss.lifted.bed.gz	5c762dd4b9215de05c3912378164bb80	wget https://tf.lisanwanglab.org/GADB/Annotationtracks/hg38_lifted/FANTOM5/latest/basic/human.timecourse.hCAGE/bed6/hg38/Monocyte-derived%2520macrophages%2520response%2520to%2520LPS%252c%252036hr%252c%2520donor2%2520%2528t25%2520Subject2%2529.CNhs13404.12820-136I3.hg19.ctss.lifted.bed.gz -P GADB/Annotationtracks/hg38_lifted/FANTOM5/latest/basic/human.timecourse.hCAGE/bed6/hg38/	wget https://tf.lisanwanglab.org/GADB/Annotationtracks/hg38_lifted/FANTOM5/latest/basic/human.timecourse.hCAGE/bed6/hg38/Monocyte-derived%2520macrophages%2520response%2520to%2520LPS%252c%252036hr%252c%2520donor2%2520%2528t25%2520Subject2%2529.CNhs13404.12820-136I3.hg19.ctss.lifted.bed.gz.tbi -P GADB/Annotationtracks/hg38_lifted/FANTOM5/latest/basic/human.timecourse.hCAGE/bed6/hg38/	http://fantom.gsc.riken.jp/5/	http://fantom.gsc.riken.jp/5/datafiles/latest/basic/human.timecourse.hCAGE/Monocyte-derived%2520macrophages%2520response%2520to%2520LPS%252c%252036hr%252c%2520donor2%2520%2528t25%2520Subject2%2529.CNhs13404.12820-136I3.hg19.ctss.bed.gz	wget https://tf.lisanwanglab.org/GADB/Annotationtracks/Downloads/FANTOM5/basic/human.timecourse.hCAGE/Monocyte-derived%20macrophages%20response%20to%20LPS%2c%2036hr%2c%20donor2%20%28t25%20Subject2%29.CNhs13404.12820-136I3.hg19.ctss.bed.bgz -P GADB/Annotationtracks/Downloads/FANTOM5/basic/human.timecourse.hCAGE/	7881baefad7c5a9c903640458d86c44d	Transcription Start Sites	hCAGE CAGE TSS	Monocyte-derived macrophages response to LPS, 36hr, donor2 (t25 Subject2)	Cardiovascular
NGFA001503	FANTOM5	Monocyte-derived%20macrophages%20response%20to%20LPS%2c%2036hr%2c%20donor3%20%28t25%20Subject3%29.CNhs13335.12918-138B2.hg19.ctss.bed.gz	756558	756558	CAGE TSS	hg19	Monocyte derived macrophage	timecourse	FF:12918-138B2	Blood	Not applicable	Not applicable	Not applicable	Not applicable	hCAGE	bed bed6	8653721	GADB/Annotationtracks/FANTOM5/latest/basic/human.timecourse.hCAGE/bed6/hg19	6/30/2018	9/5/2011	8/1/2018	https://tf.lisanwanglab.org/GADB/Annotationtracks/FANTOM5/latest/basic/human.timecourse.hCAGE/bed6/hg19/Monocyte-derived%2520macrophages%2520response%2520to%2520LPS%252c%252036hr%252c%2520donor3%2520%2528t25%2520Subject3%2529.CNhs13335.12918-138B2.hg19.ctss.bed.gz	6232424d9a5df11fbcf2584d86d42309	wget https://tf.lisanwanglab.org/GADB/Annotationtracks/FANTOM5/latest/basic/human.timecourse.hCAGE/bed6/hg19/Monocyte-derived%2520macrophages%2520response%2520to%2520LPS%252c%252036hr%252c%2520donor3%2520%2528t25%2520Subject3%2529.CNhs13335.12918-138B2.hg19.ctss.bed.gz -P GADB/Annotationtracks/FANTOM5/latest/basic/human.timecourse.hCAGE/bed6/hg19/	wget https://tf.lisanwanglab.org/GADB/Annotationtracks/FANTOM5/latest/basic/human.timecourse.hCAGE/bed6/hg19/Monocyte-derived%2520macrophages%2520response%2520to%2520LPS%252c%252036hr%252c%2520donor3%2520%2528t25%2520Subject3%2529.CNhs13335.12918-138B2.hg19.ctss.bed.gz.tbi -P GADB/Annotationtracks/FANTOM5/latest/basic/human.timecourse.hCAGE/bed6/hg19/	http://fantom.gsc.riken.jp/5/	http://fantom.gsc.riken.jp/5/datafiles/latest/basic/human.timecourse.hCAGE/Monocyte-derived%2520macrophages%2520response%2520to%2520LPS%252c%252036hr%252c%2520donor3%2520%2528t25%2520Subject3%2529.CNhs13335.12918-138B2.hg19.ctss.bed.gz	wget https://tf.lisanwanglab.org/GADB/Annotationtracks/Downloads/FANTOM5/basic/human.timecourse.hCAGE/Monocyte-derived%20macrophages%20response%20to%20LPS%2c%2036hr%2c%20donor3%20%28t25%20Subject3%29.CNhs13335.12918-138B2.hg19.ctss.bed.bgz -P GADB/Annotationtracks/Downloads/FANTOM5/basic/human.timecourse.hCAGE/	6232424d9a5df11fbcf2584d86d42309	Transcription Start Sites	hCAGE CAGE TSS	Monocyte-derived macrophages response to LPS, 36hr, donor3 (t25 Subject3)	Cardiovascular
NGFA003758	FANTOM5-lifted	Monocyte-derived%20macrophages%20response%20to%20LPS%2c%2036hr%2c%20donor3%20%28t25%20Subject3%29.CNhs13335.12918-138B2.hg19.ctss.lifted.bed.gz	756531	756531	CAGE TSS	hg38-lifted	Monocyte derived macrophage	timecourse	FF:12918-138B2	Blood	Not applicable	Not applicable	Not applicable	Not applicable	hCAGE	bed bed6-lifted	12936547	GADB/Annotationtracks/hg38_lifted/FANTOM5/latest/basic/human.timecourse.hCAGE/bed6/hg38	6/30/2018	9/5/2011	4/1/2019	https://tf.lisanwanglab.org/GADB/Annotationtracks/hg38_lifted/FANTOM5/latest/basic/human.timecourse.hCAGE/bed6/hg38/Monocyte-derived%2520macrophages%2520response%2520to%2520LPS%252c%252036hr%252c%2520donor3%2520%2528t25%2520Subject3%2529.CNhs13335.12918-138B2.hg19.ctss.lifted.bed.gz	e94b759f8ee2cf1d6a6d73004fd05420	wget https://tf.lisanwanglab.org/GADB/Annotationtracks/hg38_lifted/FANTOM5/latest/basic/human.timecourse.hCAGE/bed6/hg38/Monocyte-derived%2520macrophages%2520response%2520to%2520LPS%252c%252036hr%252c%2520donor3%2520%2528t25%2520Subject3%2529.CNhs13335.12918-138B2.hg19.ctss.lifted.bed.gz -P GADB/Annotationtracks/hg38_lifted/FANTOM5/latest/basic/human.timecourse.hCAGE/bed6/hg38/	wget https://tf.lisanwanglab.org/GADB/Annotationtracks/hg38_lifted/FANTOM5/latest/basic/human.timecourse.hCAGE/bed6/hg38/Monocyte-derived%2520macrophages%2520response%2520to%2520LPS%252c%252036hr%252c%2520donor3%2520%2528t25%2520Subject3%2529.CNhs13335.12918-138B2.hg19.ctss.lifted.bed.gz.tbi -P GADB/Annotationtracks/hg38_lifted/FANTOM5/latest/basic/human.timecourse.hCAGE/bed6/hg38/	http://fantom.gsc.riken.jp/5/	http://fantom.gsc.riken.jp/5/datafiles/latest/basic/human.timecourse.hCAGE/Monocyte-derived%2520macrophages%2520response%2520to%2520LPS%252c%252036hr%252c%2520donor3%2520%2528t25%2520Subject3%2529.CNhs13335.12918-138B2.hg19.ctss.bed.gz	wget https://tf.lisanwanglab.org/GADB/Annotationtracks/Downloads/FANTOM5/basic/human.timecourse.hCAGE/Monocyte-derived%20macrophages%20response%20to%20LPS%2c%2036hr%2c%20donor3%20%28t25%20Subject3%29.CNhs13335.12918-138B2.hg19.ctss.bed.bgz -P GADB/Annotationtracks/Downloads/FANTOM5/basic/human.timecourse.hCAGE/	6232424d9a5df11fbcf2584d86d42309	Transcription Start Sites	hCAGE CAGE TSS	Monocyte-derived macrophages response to LPS, 36hr, donor3 (t25 Subject3)	Cardiovascular
NGFA001504	FANTOM5	Monocyte-derived%20macrophages%20response%20to%20LPS%2c%2048hr%2c%20donor1%20%28t26%20Subject1%29.CNhs11942.12723-135G5.hg19.ctss.bed.gz	486363	486363	CAGE TSS	hg19	Monocyte derived macrophage	timecourse	FF:12723-135G5	Blood	Not applicable	Not applicable	Not applicable	Not applicable	hCAGE	bed bed6	5499404	GADB/Annotationtracks/FANTOM5/latest/basic/human.timecourse.hCAGE/bed6/hg19	6/30/2018	6/30/2011	8/1/2018	https://tf.lisanwanglab.org/GADB/Annotationtracks/FANTOM5/latest/basic/human.timecourse.hCAGE/bed6/hg19/Monocyte-derived%2520macrophages%2520response%2520to%2520LPS%252c%252048hr%252c%2520donor1%2520%2528t26%2520Subject1%2529.CNhs11942.12723-135G5.hg19.ctss.bed.gz	ab62568481822be70f6a831df3d3a383	wget https://tf.lisanwanglab.org/GADB/Annotationtracks/FANTOM5/latest/basic/human.timecourse.hCAGE/bed6/hg19/Monocyte-derived%2520macrophages%2520response%2520to%2520LPS%252c%252048hr%252c%2520donor1%2520%2528t26%2520Subject1%2529.CNhs11942.12723-135G5.hg19.ctss.bed.gz -P GADB/Annotationtracks/FANTOM5/latest/basic/human.timecourse.hCAGE/bed6/hg19/	wget https://tf.lisanwanglab.org/GADB/Annotationtracks/FANTOM5/latest/basic/human.timecourse.hCAGE/bed6/hg19/Monocyte-derived%2520macrophages%2520response%2520to%2520LPS%252c%252048hr%252c%2520donor1%2520%2528t26%2520Subject1%2529.CNhs11942.12723-135G5.hg19.ctss.bed.gz.tbi -P GADB/Annotationtracks/FANTOM5/latest/basic/human.timecourse.hCAGE/bed6/hg19/	http://fantom.gsc.riken.jp/5/	http://fantom.gsc.riken.jp/5/datafiles/latest/basic/human.timecourse.hCAGE/Monocyte-derived%2520macrophages%2520response%2520to%2520LPS%252c%252048hr%252c%2520donor1%2520%2528t26%2520Subject1%2529.CNhs11942.12723-135G5.hg19.ctss.bed.gz	wget https://tf.lisanwanglab.org/GADB/Annotationtracks/Downloads/FANTOM5/basic/human.timecourse.hCAGE/Monocyte-derived%20macrophages%20response%20to%20LPS%2c%2048hr%2c%20donor1%20%28t26%20Subject1%29.CNhs11942.12723-135G5.hg19.ctss.bed.bgz -P GADB/Annotationtracks/Downloads/FANTOM5/basic/human.timecourse.hCAGE/	ab62568481822be70f6a831df3d3a383	Transcription Start Sites	hCAGE CAGE TSS	Monocyte-derived macrophages response to LPS, 48hr, donor1 (t26 Subject1)	Cardiovascular
NGFA003759	FANTOM5-lifted	Monocyte-derived%20macrophages%20response%20to%20LPS%2c%2048hr%2c%20donor1%20%28t26%20Subject1%29.CNhs11942.12723-135G5.hg19.ctss.lifted.bed.gz	486339	486339	CAGE TSS	hg38-lifted	Monocyte derived macrophage	timecourse	FF:12723-135G5	Blood	Not applicable	Not applicable	Not applicable	Not applicable	hCAGE	bed bed6-lifted	8211465	GADB/Annotationtracks/hg38_lifted/FANTOM5/latest/basic/human.timecourse.hCAGE/bed6/hg38	6/30/2018	6/30/2011	4/1/2019	https://tf.lisanwanglab.org/GADB/Annotationtracks/hg38_lifted/FANTOM5/latest/basic/human.timecourse.hCAGE/bed6/hg38/Monocyte-derived%2520macrophages%2520response%2520to%2520LPS%252c%252048hr%252c%2520donor1%2520%2528t26%2520Subject1%2529.CNhs11942.12723-135G5.hg19.ctss.lifted.bed.gz	aa6f9f9f2b0f970933f02bfc282cd2c3	wget https://tf.lisanwanglab.org/GADB/Annotationtracks/hg38_lifted/FANTOM5/latest/basic/human.timecourse.hCAGE/bed6/hg38/Monocyte-derived%2520macrophages%2520response%2520to%2520LPS%252c%252048hr%252c%2520donor1%2520%2528t26%2520Subject1%2529.CNhs11942.12723-135G5.hg19.ctss.lifted.bed.gz -P GADB/Annotationtracks/hg38_lifted/FANTOM5/latest/basic/human.timecourse.hCAGE/bed6/hg38/	wget https://tf.lisanwanglab.org/GADB/Annotationtracks/hg38_lifted/FANTOM5/latest/basic/human.timecourse.hCAGE/bed6/hg38/Monocyte-derived%2520macrophages%2520response%2520to%2520LPS%252c%252048hr%252c%2520donor1%2520%2528t26%2520Subject1%2529.CNhs11942.12723-135G5.hg19.ctss.lifted.bed.gz.tbi -P GADB/Annotationtracks/hg38_lifted/FANTOM5/latest/basic/human.timecourse.hCAGE/bed6/hg38/	http://fantom.gsc.riken.jp/5/	http://fantom.gsc.riken.jp/5/datafiles/latest/basic/human.timecourse.hCAGE/Monocyte-derived%2520macrophages%2520response%2520to%2520LPS%252c%252048hr%252c%2520donor1%2520%2528t26%2520Subject1%2529.CNhs11942.12723-135G5.hg19.ctss.bed.gz	wget https://tf.lisanwanglab.org/GADB/Annotationtracks/Downloads/FANTOM5/basic/human.timecourse.hCAGE/Monocyte-derived%20macrophages%20response%20to%20LPS%2c%2048hr%2c%20donor1%20%28t26%20Subject1%29.CNhs11942.12723-135G5.hg19.ctss.bed.bgz -P GADB/Annotationtracks/Downloads/FANTOM5/basic/human.timecourse.hCAGE/	ab62568481822be70f6a831df3d3a383	Transcription Start Sites	hCAGE CAGE TSS	Monocyte-derived macrophages response to LPS, 48hr, donor1 (t26 Subject1)	Cardiovascular
NGFA001505	FANTOM5	Monocyte-derived%20macrophages%20response%20to%20LPS%2c%2048hr%2c%20donor2%20%28t26%20Subject2%29.CNhs13405.12821-136I4.hg19.ctss.bed.gz	669734	669734	CAGE TSS	hg19	Monocyte derived macrophage	timecourse	FF:12821-136I4	Blood	Not applicable	Not applicable	Not applicable	Not applicable	hCAGE	bed bed6	7658689	GADB/Annotationtracks/FANTOM5/latest/basic/human.timecourse.hCAGE/bed6/hg19	6/30/2018	9/26/2011	8/1/2018	https://tf.lisanwanglab.org/GADB/Annotationtracks/FANTOM5/latest/basic/human.timecourse.hCAGE/bed6/hg19/Monocyte-derived%2520macrophages%2520response%2520to%2520LPS%252c%252048hr%252c%2520donor2%2520%2528t26%2520Subject2%2529.CNhs13405.12821-136I4.hg19.ctss.bed.gz	98823e1bbd72b21fb3de90f840f3cc7f	wget https://tf.lisanwanglab.org/GADB/Annotationtracks/FANTOM5/latest/basic/human.timecourse.hCAGE/bed6/hg19/Monocyte-derived%2520macrophages%2520response%2520to%2520LPS%252c%252048hr%252c%2520donor2%2520%2528t26%2520Subject2%2529.CNhs13405.12821-136I4.hg19.ctss.bed.gz -P GADB/Annotationtracks/FANTOM5/latest/basic/human.timecourse.hCAGE/bed6/hg19/	wget https://tf.lisanwanglab.org/GADB/Annotationtracks/FANTOM5/latest/basic/human.timecourse.hCAGE/bed6/hg19/Monocyte-derived%2520macrophages%2520response%2520to%2520LPS%252c%252048hr%252c%2520donor2%2520%2528t26%2520Subject2%2529.CNhs13405.12821-136I4.hg19.ctss.bed.gz.tbi -P GADB/Annotationtracks/FANTOM5/latest/basic/human.timecourse.hCAGE/bed6/hg19/	http://fantom.gsc.riken.jp/5/	http://fantom.gsc.riken.jp/5/datafiles/latest/basic/human.timecourse.hCAGE/Monocyte-derived%2520macrophages%2520response%2520to%2520LPS%252c%252048hr%252c%2520donor2%2520%2528t26%2520Subject2%2529.CNhs13405.12821-136I4.hg19.ctss.bed.gz	wget https://tf.lisanwanglab.org/GADB/Annotationtracks/Downloads/FANTOM5/basic/human.timecourse.hCAGE/Monocyte-derived%20macrophages%20response%20to%20LPS%2c%2048hr%2c%20donor2%20%28t26%20Subject2%29.CNhs13405.12821-136I4.hg19.ctss.bed.bgz -P GADB/Annotationtracks/Downloads/FANTOM5/basic/human.timecourse.hCAGE/	98823e1bbd72b21fb3de90f840f3cc7f	Transcription Start Sites	hCAGE CAGE TSS	Monocyte-derived macrophages response to LPS, 48hr, donor2 (t26 Subject2)	Cardiovascular
NGFA003760	FANTOM5-lifted	Monocyte-derived%20macrophages%20response%20to%20LPS%2c%2048hr%2c%20donor2%20%28t26%20Subject2%29.CNhs13405.12821-136I4.hg19.ctss.lifted.bed.gz	669705	669705	CAGE TSS	hg38-lifted	Monocyte derived macrophage	timecourse	FF:12821-136I4	Blood	Not applicable	Not applicable	Not applicable	Not applicable	hCAGE	bed bed6-lifted	11497930	GADB/Annotationtracks/hg38_lifted/FANTOM5/latest/basic/human.timecourse.hCAGE/bed6/hg38	6/30/2018	9/26/2011	4/1/2019	https://tf.lisanwanglab.org/GADB/Annotationtracks/hg38_lifted/FANTOM5/latest/basic/human.timecourse.hCAGE/bed6/hg38/Monocyte-derived%2520macrophages%2520response%2520to%2520LPS%252c%252048hr%252c%2520donor2%2520%2528t26%2520Subject2%2529.CNhs13405.12821-136I4.hg19.ctss.lifted.bed.gz	17d2a318d83cd4a9f8d678f05e484975	wget https://tf.lisanwanglab.org/GADB/Annotationtracks/hg38_lifted/FANTOM5/latest/basic/human.timecourse.hCAGE/bed6/hg38/Monocyte-derived%2520macrophages%2520response%2520to%2520LPS%252c%252048hr%252c%2520donor2%2520%2528t26%2520Subject2%2529.CNhs13405.12821-136I4.hg19.ctss.lifted.bed.gz -P GADB/Annotationtracks/hg38_lifted/FANTOM5/latest/basic/human.timecourse.hCAGE/bed6/hg38/	wget https://tf.lisanwanglab.org/GADB/Annotationtracks/hg38_lifted/FANTOM5/latest/basic/human.timecourse.hCAGE/bed6/hg38/Monocyte-derived%2520macrophages%2520response%2520to%2520LPS%252c%252048hr%252c%2520donor2%2520%2528t26%2520Subject2%2529.CNhs13405.12821-136I4.hg19.ctss.lifted.bed.gz.tbi -P GADB/Annotationtracks/hg38_lifted/FANTOM5/latest/basic/human.timecourse.hCAGE/bed6/hg38/	http://fantom.gsc.riken.jp/5/	http://fantom.gsc.riken.jp/5/datafiles/latest/basic/human.timecourse.hCAGE/Monocyte-derived%2520macrophages%2520response%2520to%2520LPS%252c%252048hr%252c%2520donor2%2520%2528t26%2520Subject2%2529.CNhs13405.12821-136I4.hg19.ctss.bed.gz	wget https://tf.lisanwanglab.org/GADB/Annotationtracks/Downloads/FANTOM5/basic/human.timecourse.hCAGE/Monocyte-derived%20macrophages%20response%20to%20LPS%2c%2048hr%2c%20donor2%20%28t26%20Subject2%29.CNhs13405.12821-136I4.hg19.ctss.bed.bgz -P GADB/Annotationtracks/Downloads/FANTOM5/basic/human.timecourse.hCAGE/	98823e1bbd72b21fb3de90f840f3cc7f	Transcription Start Sites	hCAGE CAGE TSS	Monocyte-derived macrophages response to LPS, 48hr, donor2 (t26 Subject2)	Cardiovascular
NGFA001506	FANTOM5	Monocyte-derived%20macrophages%20response%20to%20mock%20influenza%20infection%2c%2000hr00min%2c%20donor1%20%28868_121%3aMI_0h%29.CNhs13637.13304-142I1.hg19.ctss.bed.gz	158097	158097	CAGE TSS	hg19	Monocyte-derived macrophages response to mock influenza infection	timecourse	FF:13304-142I1	Blood	Not applicable	Not applicable	Not applicable	Not applicable	hCAGE	bed bed6	1863517	GADB/Annotationtracks/FANTOM5/latest/basic/human.timecourse.hCAGE/bed6/hg19	6/30/2018	9/26/2011	8/1/2018	https://tf.lisanwanglab.org/GADB/Annotationtracks/FANTOM5/latest/basic/human.timecourse.hCAGE/bed6/hg19/Monocyte-derived%2520macrophages%2520response%2520to%2520mock%2520influenza%2520infection%252c%252000hr00min%252c%2520donor1%2520%2528868_121%253aMI_0h%2529.CNhs13637.13304-142I1.hg19.ctss.bed.gz	2dbe84ed413e5ac894ac96855d6c054d	wget https://tf.lisanwanglab.org/GADB/Annotationtracks/FANTOM5/latest/basic/human.timecourse.hCAGE/bed6/hg19/Monocyte-derived%2520macrophages%2520response%2520to%2520mock%2520influenza%2520infection%252c%252000hr00min%252c%2520donor1%2520%2528868_121%253aMI_0h%2529.CNhs13637.13304-142I1.hg19.ctss.bed.gz -P GADB/Annotationtracks/FANTOM5/latest/basic/human.timecourse.hCAGE/bed6/hg19/	wget https://tf.lisanwanglab.org/GADB/Annotationtracks/FANTOM5/latest/basic/human.timecourse.hCAGE/bed6/hg19/Monocyte-derived%2520macrophages%2520response%2520to%2520mock%2520influenza%2520infection%252c%252000hr00min%252c%2520donor1%2520%2528868_121%253aMI_0h%2529.CNhs13637.13304-142I1.hg19.ctss.bed.gz.tbi -P GADB/Annotationtracks/FANTOM5/latest/basic/human.timecourse.hCAGE/bed6/hg19/	http://fantom.gsc.riken.jp/5/	http://fantom.gsc.riken.jp/5/datafiles/latest/basic/human.timecourse.hCAGE/Monocyte-derived%2520macrophages%2520response%2520to%2520mock%2520influenza%2520infection%252c%252000hr00min%252c%2520donor1%2520%2528868_121%253aMI_0h%2529.CNhs13637.13304-142I1.hg19.ctss.bed.gz	wget https://tf.lisanwanglab.org/GADB/Annotationtracks/Downloads/FANTOM5/basic/human.timecourse.hCAGE/Monocyte-derived%20macrophages%20response%20to%20mock%20influenza%20infection%2c%2000hr00min%2c%20donor1%20%28868_121%3aMI_0h%29.CNhs13637.13304-142I1.hg19.ctss.bed.bgz -P GADB/Annotationtracks/Downloads/FANTOM5/basic/human.timecourse.hCAGE/	2dbe84ed413e5ac894ac96855d6c054d	Transcription Start Sites	hCAGE CAGE TSS	Monocyte-derived macrophages response to mock influenza infection, 00hr00min, donor1 (868_121:MI_0h)	Cardiovascular
NGFA003761	FANTOM5-lifted	Monocyte-derived%20macrophages%20response%20to%20mock%20influenza%20infection%2c%2000hr00min%2c%20donor1%20%28868_121%3aMI_0h%29.CNhs13637.13304-142I1.hg19.ctss.lifted.bed.gz	158091	158091	CAGE TSS	hg38-lifted	Monocyte-derived macrophages response to mock influenza infection	timecourse	FF:13304-142I1	Blood	Not applicable	Not applicable	Not applicable	Not applicable	hCAGE	bed bed6-lifted	2859535	GADB/Annotationtracks/hg38_lifted/FANTOM5/latest/basic/human.timecourse.hCAGE/bed6/hg38	6/30/2018	9/26/2011	4/1/2019	https://tf.lisanwanglab.org/GADB/Annotationtracks/hg38_lifted/FANTOM5/latest/basic/human.timecourse.hCAGE/bed6/hg38/Monocyte-derived%2520macrophages%2520response%2520to%2520mock%2520influenza%2520infection%252c%252000hr00min%252c%2520donor1%2520%2528868_121%253aMI_0h%2529.CNhs13637.13304-142I1.hg19.ctss.lifted.bed.gz	bcad91a96ffacd69c1c6c9d0ed5697c3	wget https://tf.lisanwanglab.org/GADB/Annotationtracks/hg38_lifted/FANTOM5/latest/basic/human.timecourse.hCAGE/bed6/hg38/Monocyte-derived%2520macrophages%2520response%2520to%2520mock%2520influenza%2520infection%252c%252000hr00min%252c%2520donor1%2520%2528868_121%253aMI_0h%2529.CNhs13637.13304-142I1.hg19.ctss.lifted.bed.gz -P GADB/Annotationtracks/hg38_lifted/FANTOM5/latest/basic/human.timecourse.hCAGE/bed6/hg38/	wget https://tf.lisanwanglab.org/GADB/Annotationtracks/hg38_lifted/FANTOM5/latest/basic/human.timecourse.hCAGE/bed6/hg38/Monocyte-derived%2520macrophages%2520response%2520to%2520mock%2520influenza%2520infection%252c%252000hr00min%252c%2520donor1%2520%2528868_121%253aMI_0h%2529.CNhs13637.13304-142I1.hg19.ctss.lifted.bed.gz.tbi -P GADB/Annotationtracks/hg38_lifted/FANTOM5/latest/basic/human.timecourse.hCAGE/bed6/hg38/	http://fantom.gsc.riken.jp/5/	http://fantom.gsc.riken.jp/5/datafiles/latest/basic/human.timecourse.hCAGE/Monocyte-derived%2520macrophages%2520response%2520to%2520mock%2520influenza%2520infection%252c%252000hr00min%252c%2520donor1%2520%2528868_121%253aMI_0h%2529.CNhs13637.13304-142I1.hg19.ctss.bed.gz	wget https://tf.lisanwanglab.org/GADB/Annotationtracks/Downloads/FANTOM5/basic/human.timecourse.hCAGE/Monocyte-derived%20macrophages%20response%20to%20mock%20influenza%20infection%2c%2000hr00min%2c%20donor1%20%28868_121%3aMI_0h%29.CNhs13637.13304-142I1.hg19.ctss.bed.bgz -P GADB/Annotationtracks/Downloads/FANTOM5/basic/human.timecourse.hCAGE/	2dbe84ed413e5ac894ac96855d6c054d	Transcription Start Sites	hCAGE CAGE TSS	Monocyte-derived macrophages response to mock influenza infection, 00hr00min, donor1 (868_121:MI_0h)	Cardiovascular
NGFA001507	FANTOM5	Monocyte-derived%20macrophages%20response%20to%20mock%20influenza%20infection%2c%2000hr00min%2c%20donor2%20%28150_120%3aMI_0h%29.CNhs13645.13316-143A4.hg19.ctss.bed.gz	204935	204935	CAGE TSS	hg19	Monocyte-derived macrophages response to mock influenza infection	timecourse	FF:13316-143A4	Blood	Not applicable	Not applicable	Not applicable	Not applicable	hCAGE	bed bed6	2373331	GADB/Annotationtracks/FANTOM5/latest/basic/human.timecourse.hCAGE/bed6/hg19	6/30/2018	9/26/2011	8/1/2018	https://tf.lisanwanglab.org/GADB/Annotationtracks/FANTOM5/latest/basic/human.timecourse.hCAGE/bed6/hg19/Monocyte-derived%2520macrophages%2520response%2520to%2520mock%2520influenza%2520infection%252c%252000hr00min%252c%2520donor2%2520%2528150_120%253aMI_0h%2529.CNhs13645.13316-143A4.hg19.ctss.bed.gz	f3e69f2b403c24d4a710abeb331beb2a	wget https://tf.lisanwanglab.org/GADB/Annotationtracks/FANTOM5/latest/basic/human.timecourse.hCAGE/bed6/hg19/Monocyte-derived%2520macrophages%2520response%2520to%2520mock%2520influenza%2520infection%252c%252000hr00min%252c%2520donor2%2520%2528150_120%253aMI_0h%2529.CNhs13645.13316-143A4.hg19.ctss.bed.gz -P GADB/Annotationtracks/FANTOM5/latest/basic/human.timecourse.hCAGE/bed6/hg19/	wget https://tf.lisanwanglab.org/GADB/Annotationtracks/FANTOM5/latest/basic/human.timecourse.hCAGE/bed6/hg19/Monocyte-derived%2520macrophages%2520response%2520to%2520mock%2520influenza%2520infection%252c%252000hr00min%252c%2520donor2%2520%2528150_120%253aMI_0h%2529.CNhs13645.13316-143A4.hg19.ctss.bed.gz.tbi -P GADB/Annotationtracks/FANTOM5/latest/basic/human.timecourse.hCAGE/bed6/hg19/	http://fantom.gsc.riken.jp/5/	http://fantom.gsc.riken.jp/5/datafiles/latest/basic/human.timecourse.hCAGE/Monocyte-derived%2520macrophages%2520response%2520to%2520mock%2520influenza%2520infection%252c%252000hr00min%252c%2520donor2%2520%2528150_120%253aMI_0h%2529.CNhs13645.13316-143A4.hg19.ctss.bed.gz	wget https://tf.lisanwanglab.org/GADB/Annotationtracks/Downloads/FANTOM5/basic/human.timecourse.hCAGE/Monocyte-derived%20macrophages%20response%20to%20mock%20influenza%20infection%2c%2000hr00min%2c%20donor2%20%28150_120%3aMI_0h%29.CNhs13645.13316-143A4.hg19.ctss.bed.bgz -P GADB/Annotationtracks/Downloads/FANTOM5/basic/human.timecourse.hCAGE/	f3e69f2b403c24d4a710abeb331beb2a	Transcription Start Sites	hCAGE CAGE TSS	Monocyte-derived macrophages response to mock influenza infection, 00hr00min, donor2 (150_120:MI_0h)	Cardiovascular
NGFA003762	FANTOM5-lifted	Monocyte-derived%20macrophages%20response%20to%20mock%20influenza%20infection%2c%2000hr00min%2c%20donor2%20%28150_120%3aMI_0h%29.CNhs13645.13316-143A4.hg19.ctss.lifted.bed.gz	204927	204927	CAGE TSS	hg38-lifted	Monocyte-derived macrophages response to mock influenza infection	timecourse	FF:13316-143A4	Blood	Not applicable	Not applicable	Not applicable	Not applicable	hCAGE	bed bed6-lifted	3601224	GADB/Annotationtracks/hg38_lifted/FANTOM5/latest/basic/human.timecourse.hCAGE/bed6/hg38	6/30/2018	9/26/2011	4/1/2019	https://tf.lisanwanglab.org/GADB/Annotationtracks/hg38_lifted/FANTOM5/latest/basic/human.timecourse.hCAGE/bed6/hg38/Monocyte-derived%2520macrophages%2520response%2520to%2520mock%2520influenza%2520infection%252c%252000hr00min%252c%2520donor2%2520%2528150_120%253aMI_0h%2529.CNhs13645.13316-143A4.hg19.ctss.lifted.bed.gz	008134e587cfc6924fbfcaf77596a833	wget https://tf.lisanwanglab.org/GADB/Annotationtracks/hg38_lifted/FANTOM5/latest/basic/human.timecourse.hCAGE/bed6/hg38/Monocyte-derived%2520macrophages%2520response%2520to%2520mock%2520influenza%2520infection%252c%252000hr00min%252c%2520donor2%2520%2528150_120%253aMI_0h%2529.CNhs13645.13316-143A4.hg19.ctss.lifted.bed.gz -P GADB/Annotationtracks/hg38_lifted/FANTOM5/latest/basic/human.timecourse.hCAGE/bed6/hg38/	wget https://tf.lisanwanglab.org/GADB/Annotationtracks/hg38_lifted/FANTOM5/latest/basic/human.timecourse.hCAGE/bed6/hg38/Monocyte-derived%2520macrophages%2520response%2520to%2520mock%2520influenza%2520infection%252c%252000hr00min%252c%2520donor2%2520%2528150_120%253aMI_0h%2529.CNhs13645.13316-143A4.hg19.ctss.lifted.bed.gz.tbi -P GADB/Annotationtracks/hg38_lifted/FANTOM5/latest/basic/human.timecourse.hCAGE/bed6/hg38/	http://fantom.gsc.riken.jp/5/	http://fantom.gsc.riken.jp/5/datafiles/latest/basic/human.timecourse.hCAGE/Monocyte-derived%2520macrophages%2520response%2520to%2520mock%2520influenza%2520infection%252c%252000hr00min%252c%2520donor2%2520%2528150_120%253aMI_0h%2529.CNhs13645.13316-143A4.hg19.ctss.bed.gz	wget https://tf.lisanwanglab.org/GADB/Annotationtracks/Downloads/FANTOM5/basic/human.timecourse.hCAGE/Monocyte-derived%20macrophages%20response%20to%20mock%20influenza%20infection%2c%2000hr00min%2c%20donor2%20%28150_120%3aMI_0h%29.CNhs13645.13316-143A4.hg19.ctss.bed.bgz -P GADB/Annotationtracks/Downloads/FANTOM5/basic/human.timecourse.hCAGE/	f3e69f2b403c24d4a710abeb331beb2a	Transcription Start Sites	hCAGE CAGE TSS	Monocyte-derived macrophages response to mock influenza infection, 00hr00min, donor2 (150_120:MI_0h)	Cardiovascular
NGFA001508	FANTOM5	Monocyte-derived%20macrophages%20response%20to%20mock%20influenza%20infection%2c%2000hr00min%2c%20donor3%20%28536_119%3aMI_0h%29.CNhs13649.13322-143B1.hg19.ctss.bed.gz	777543	777543	CAGE TSS	hg19	Monocyte-derived macrophages response to mock influenza infection	timecourse	FF:13322-143B1	Blood	Not applicable	Not applicable	Not applicable	Not applicable	hCAGE	bed bed6	8912707	GADB/Annotationtracks/FANTOM5/latest/basic/human.timecourse.hCAGE/bed6/hg19	6/30/2018	9/26/2011	8/1/2018	https://tf.lisanwanglab.org/GADB/Annotationtracks/FANTOM5/latest/basic/human.timecourse.hCAGE/bed6/hg19/Monocyte-derived%2520macrophages%2520response%2520to%2520mock%2520influenza%2520infection%252c%252000hr00min%252c%2520donor3%2520%2528536_119%253aMI_0h%2529.CNhs13649.13322-143B1.hg19.ctss.bed.gz	5753de02900327c49adc5e413f74c684	wget https://tf.lisanwanglab.org/GADB/Annotationtracks/FANTOM5/latest/basic/human.timecourse.hCAGE/bed6/hg19/Monocyte-derived%2520macrophages%2520response%2520to%2520mock%2520influenza%2520infection%252c%252000hr00min%252c%2520donor3%2520%2528536_119%253aMI_0h%2529.CNhs13649.13322-143B1.hg19.ctss.bed.gz -P GADB/Annotationtracks/FANTOM5/latest/basic/human.timecourse.hCAGE/bed6/hg19/	wget https://tf.lisanwanglab.org/GADB/Annotationtracks/FANTOM5/latest/basic/human.timecourse.hCAGE/bed6/hg19/Monocyte-derived%2520macrophages%2520response%2520to%2520mock%2520influenza%2520infection%252c%252000hr00min%252c%2520donor3%2520%2528536_119%253aMI_0h%2529.CNhs13649.13322-143B1.hg19.ctss.bed.gz.tbi -P GADB/Annotationtracks/FANTOM5/latest/basic/human.timecourse.hCAGE/bed6/hg19/	http://fantom.gsc.riken.jp/5/	http://fantom.gsc.riken.jp/5/datafiles/latest/basic/human.timecourse.hCAGE/Monocyte-derived%2520macrophages%2520response%2520to%2520mock%2520influenza%2520infection%252c%252000hr00min%252c%2520donor3%2520%2528536_119%253aMI_0h%2529.CNhs13649.13322-143B1.hg19.ctss.bed.gz	wget https://tf.lisanwanglab.org/GADB/Annotationtracks/Downloads/FANTOM5/basic/human.timecourse.hCAGE/Monocyte-derived%20macrophages%20response%20to%20mock%20influenza%20infection%2c%2000hr00min%2c%20donor3%20%28536_119%3aMI_0h%29.CNhs13649.13322-143B1.hg19.ctss.bed.bgz -P GADB/Annotationtracks/Downloads/FANTOM5/basic/human.timecourse.hCAGE/	5753de02900327c49adc5e413f74c684	Transcription Start Sites	hCAGE CAGE TSS	Monocyte-derived macrophages response to mock influenza infection, 00hr00min, donor3 (536_119:MI_0h)	Cardiovascular
NGFA003763	FANTOM5-lifted	Monocyte-derived%20macrophages%20response%20to%20mock%20influenza%20infection%2c%2000hr00min%2c%20donor3%20%28536_119%3aMI_0h%29.CNhs13649.13322-143B1.hg19.ctss.lifted.bed.gz	777498	777498	CAGE TSS	hg38-lifted	Monocyte-derived macrophages response to mock influenza infection	timecourse	FF:13322-143B1	Blood	Not applicable	Not applicable	Not applicable	Not applicable	hCAGE	bed bed6-lifted	13364325	GADB/Annotationtracks/hg38_lifted/FANTOM5/latest/basic/human.timecourse.hCAGE/bed6/hg38	6/30/2018	9/26/2011	4/1/2019	https://tf.lisanwanglab.org/GADB/Annotationtracks/hg38_lifted/FANTOM5/latest/basic/human.timecourse.hCAGE/bed6/hg38/Monocyte-derived%2520macrophages%2520response%2520to%2520mock%2520influenza%2520infection%252c%252000hr00min%252c%2520donor3%2520%2528536_119%253aMI_0h%2529.CNhs13649.13322-143B1.hg19.ctss.lifted.bed.gz	76550aa192b468a0cf62af0c7b513355	wget https://tf.lisanwanglab.org/GADB/Annotationtracks/hg38_lifted/FANTOM5/latest/basic/human.timecourse.hCAGE/bed6/hg38/Monocyte-derived%2520macrophages%2520response%2520to%2520mock%2520influenza%2520infection%252c%252000hr00min%252c%2520donor3%2520%2528536_119%253aMI_0h%2529.CNhs13649.13322-143B1.hg19.ctss.lifted.bed.gz -P GADB/Annotationtracks/hg38_lifted/FANTOM5/latest/basic/human.timecourse.hCAGE/bed6/hg38/	wget https://tf.lisanwanglab.org/GADB/Annotationtracks/hg38_lifted/FANTOM5/latest/basic/human.timecourse.hCAGE/bed6/hg38/Monocyte-derived%2520macrophages%2520response%2520to%2520mock%2520influenza%2520infection%252c%252000hr00min%252c%2520donor3%2520%2528536_119%253aMI_0h%2529.CNhs13649.13322-143B1.hg19.ctss.lifted.bed.gz.tbi -P GADB/Annotationtracks/hg38_lifted/FANTOM5/latest/basic/human.timecourse.hCAGE/bed6/hg38/	http://fantom.gsc.riken.jp/5/	http://fantom.gsc.riken.jp/5/datafiles/latest/basic/human.timecourse.hCAGE/Monocyte-derived%2520macrophages%2520response%2520to%2520mock%2520influenza%2520infection%252c%252000hr00min%252c%2520donor3%2520%2528536_119%253aMI_0h%2529.CNhs13649.13322-143B1.hg19.ctss.bed.gz	wget https://tf.lisanwanglab.org/GADB/Annotationtracks/Downloads/FANTOM5/basic/human.timecourse.hCAGE/Monocyte-derived%20macrophages%20response%20to%20mock%20influenza%20infection%2c%2000hr00min%2c%20donor3%20%28536_119%3aMI_0h%29.CNhs13649.13322-143B1.hg19.ctss.bed.bgz -P GADB/Annotationtracks/Downloads/FANTOM5/basic/human.timecourse.hCAGE/	5753de02900327c49adc5e413f74c684	Transcription Start Sites	hCAGE CAGE TSS	Monocyte-derived macrophages response to mock influenza infection, 00hr00min, donor3 (536_119:MI_0h)	Cardiovascular
NGFA001509	FANTOM5	Monocyte-derived%20macrophages%20response%20to%20mock%20influenza%20infection%2c%2000hr00min%2c%20donor4%20%28227_121%3aMI_0h%29.CNhs13638.13310-142I7.hg19.ctss.bed.gz	343152	343152	CAGE TSS	hg19	Monocyte-derived macrophages response to mock influenza infection	timecourse	FF:13310-142I7	Blood	Not applicable	Not applicable	Not applicable	Not applicable	hCAGE	bed bed6	3961534	GADB/Annotationtracks/FANTOM5/latest/basic/human.timecourse.hCAGE/bed6/hg19	6/30/2018	9/26/2011	8/1/2018	https://tf.lisanwanglab.org/GADB/Annotationtracks/FANTOM5/latest/basic/human.timecourse.hCAGE/bed6/hg19/Monocyte-derived%2520macrophages%2520response%2520to%2520mock%2520influenza%2520infection%252c%252000hr00min%252c%2520donor4%2520%2528227_121%253aMI_0h%2529.CNhs13638.13310-142I7.hg19.ctss.bed.gz	5e13da1c3f4fc6343ee0c83c0d21d3b9	wget https://tf.lisanwanglab.org/GADB/Annotationtracks/FANTOM5/latest/basic/human.timecourse.hCAGE/bed6/hg19/Monocyte-derived%2520macrophages%2520response%2520to%2520mock%2520influenza%2520infection%252c%252000hr00min%252c%2520donor4%2520%2528227_121%253aMI_0h%2529.CNhs13638.13310-142I7.hg19.ctss.bed.gz -P GADB/Annotationtracks/FANTOM5/latest/basic/human.timecourse.hCAGE/bed6/hg19/	wget https://tf.lisanwanglab.org/GADB/Annotationtracks/FANTOM5/latest/basic/human.timecourse.hCAGE/bed6/hg19/Monocyte-derived%2520macrophages%2520response%2520to%2520mock%2520influenza%2520infection%252c%252000hr00min%252c%2520donor4%2520%2528227_121%253aMI_0h%2529.CNhs13638.13310-142I7.hg19.ctss.bed.gz.tbi -P GADB/Annotationtracks/FANTOM5/latest/basic/human.timecourse.hCAGE/bed6/hg19/	http://fantom.gsc.riken.jp/5/	http://fantom.gsc.riken.jp/5/datafiles/latest/basic/human.timecourse.hCAGE/Monocyte-derived%2520macrophages%2520response%2520to%2520mock%2520influenza%2520infection%252c%252000hr00min%252c%2520donor4%2520%2528227_121%253aMI_0h%2529.CNhs13638.13310-142I7.hg19.ctss.bed.gz	wget https://tf.lisanwanglab.org/GADB/Annotationtracks/Downloads/FANTOM5/basic/human.timecourse.hCAGE/Monocyte-derived%20macrophages%20response%20to%20mock%20influenza%20infection%2c%2000hr00min%2c%20donor4%20%28227_121%3aMI_0h%29.CNhs13638.13310-142I7.hg19.ctss.bed.bgz -P GADB/Annotationtracks/Downloads/FANTOM5/basic/human.timecourse.hCAGE/	5e13da1c3f4fc6343ee0c83c0d21d3b9	Transcription Start Sites	hCAGE CAGE TSS	Monocyte-derived macrophages response to mock influenza infection, 00hr00min, donor4 (227_121:MI_0h)	Cardiovascular
NGFA003764	FANTOM5-lifted	Monocyte-derived%20macrophages%20response%20to%20mock%20influenza%20infection%2c%2000hr00min%2c%20donor4%20%28227_121%3aMI_0h%29.CNhs13638.13310-142I7.hg19.ctss.lifted.bed.gz	343142	343142	CAGE TSS	hg38-lifted	Monocyte-derived macrophages response to mock influenza infection	timecourse	FF:13310-142I7	Blood	Not applicable	Not applicable	Not applicable	Not applicable	hCAGE	bed bed6-lifted	5990014	GADB/Annotationtracks/hg38_lifted/FANTOM5/latest/basic/human.timecourse.hCAGE/bed6/hg38	6/30/2018	9/26/2011	4/1/2019	https://tf.lisanwanglab.org/GADB/Annotationtracks/hg38_lifted/FANTOM5/latest/basic/human.timecourse.hCAGE/bed6/hg38/Monocyte-derived%2520macrophages%2520response%2520to%2520mock%2520influenza%2520infection%252c%252000hr00min%252c%2520donor4%2520%2528227_121%253aMI_0h%2529.CNhs13638.13310-142I7.hg19.ctss.lifted.bed.gz	f70d3bd666d300bb7d1c032ffabf8a38	wget https://tf.lisanwanglab.org/GADB/Annotationtracks/hg38_lifted/FANTOM5/latest/basic/human.timecourse.hCAGE/bed6/hg38/Monocyte-derived%2520macrophages%2520response%2520to%2520mock%2520influenza%2520infection%252c%252000hr00min%252c%2520donor4%2520%2528227_121%253aMI_0h%2529.CNhs13638.13310-142I7.hg19.ctss.lifted.bed.gz -P GADB/Annotationtracks/hg38_lifted/FANTOM5/latest/basic/human.timecourse.hCAGE/bed6/hg38/	wget https://tf.lisanwanglab.org/GADB/Annotationtracks/hg38_lifted/FANTOM5/latest/basic/human.timecourse.hCAGE/bed6/hg38/Monocyte-derived%2520macrophages%2520response%2520to%2520mock%2520influenza%2520infection%252c%252000hr00min%252c%2520donor4%2520%2528227_121%253aMI_0h%2529.CNhs13638.13310-142I7.hg19.ctss.lifted.bed.gz.tbi -P GADB/Annotationtracks/hg38_lifted/FANTOM5/latest/basic/human.timecourse.hCAGE/bed6/hg38/	http://fantom.gsc.riken.jp/5/	http://fantom.gsc.riken.jp/5/datafiles/latest/basic/human.timecourse.hCAGE/Monocyte-derived%2520macrophages%2520response%2520to%2520mock%2520influenza%2520infection%252c%252000hr00min%252c%2520donor4%2520%2528227_121%253aMI_0h%2529.CNhs13638.13310-142I7.hg19.ctss.bed.gz	wget https://tf.lisanwanglab.org/GADB/Annotationtracks/Downloads/FANTOM5/basic/human.timecourse.hCAGE/Monocyte-derived%20macrophages%20response%20to%20mock%20influenza%20infection%2c%2000hr00min%2c%20donor4%20%28227_121%3aMI_0h%29.CNhs13638.13310-142I7.hg19.ctss.bed.bgz -P GADB/Annotationtracks/Downloads/FANTOM5/basic/human.timecourse.hCAGE/	5e13da1c3f4fc6343ee0c83c0d21d3b9	Transcription Start Sites	hCAGE CAGE TSS	Monocyte-derived macrophages response to mock influenza infection, 00hr00min, donor4 (227_121:MI_0h)	Cardiovascular
NGFA001510	FANTOM5	Monocyte-derived%20macrophages%20response%20to%20mock%20influenza%20infection%2c%2024hr00min%2c%20donor1%20%28868_121%3aMI_24h%29.CNhs13693.13309-142I6.hg19.ctss.bed.gz	1274637	1274637	CAGE TSS	hg19	Monocyte-derived macrophages response to mock influenza infection	timecourse	FF:13309-142I6	Blood	Not applicable	Not applicable	Not applicable	Not applicable	hCAGE	bed bed6	14851960	GADB/Annotationtracks/FANTOM5/latest/basic/human.timecourse.hCAGE/bed6/hg19	6/30/2018	1/4/2012	8/1/2018	https://tf.lisanwanglab.org/GADB/Annotationtracks/FANTOM5/latest/basic/human.timecourse.hCAGE/bed6/hg19/Monocyte-derived%2520macrophages%2520response%2520to%2520mock%2520influenza%2520infection%252c%252024hr00min%252c%2520donor1%2520%2528868_121%253aMI_24h%2529.CNhs13693.13309-142I6.hg19.ctss.bed.gz	62c46001349f5ef8f2e2d1a221cc7e1a	wget https://tf.lisanwanglab.org/GADB/Annotationtracks/FANTOM5/latest/basic/human.timecourse.hCAGE/bed6/hg19/Monocyte-derived%2520macrophages%2520response%2520to%2520mock%2520influenza%2520infection%252c%252024hr00min%252c%2520donor1%2520%2528868_121%253aMI_24h%2529.CNhs13693.13309-142I6.hg19.ctss.bed.gz -P GADB/Annotationtracks/FANTOM5/latest/basic/human.timecourse.hCAGE/bed6/hg19/	wget https://tf.lisanwanglab.org/GADB/Annotationtracks/FANTOM5/latest/basic/human.timecourse.hCAGE/bed6/hg19/Monocyte-derived%2520macrophages%2520response%2520to%2520mock%2520influenza%2520infection%252c%252024hr00min%252c%2520donor1%2520%2528868_121%253aMI_24h%2529.CNhs13693.13309-142I6.hg19.ctss.bed.gz.tbi -P GADB/Annotationtracks/FANTOM5/latest/basic/human.timecourse.hCAGE/bed6/hg19/	http://fantom.gsc.riken.jp/5/	http://fantom.gsc.riken.jp/5/datafiles/latest/basic/human.timecourse.hCAGE/Monocyte-derived%2520macrophages%2520response%2520to%2520mock%2520influenza%2520infection%252c%252024hr00min%252c%2520donor1%2520%2528868_121%253aMI_24h%2529.CNhs13693.13309-142I6.hg19.ctss.bed.gz	wget https://tf.lisanwanglab.org/GADB/Annotationtracks/Downloads/FANTOM5/basic/human.timecourse.hCAGE/Monocyte-derived%20macrophages%20response%20to%20mock%20influenza%20infection%2c%2024hr00min%2c%20donor1%20%28868_121%3aMI_24h%29.CNhs13693.13309-142I6.hg19.ctss.bed.bgz -P GADB/Annotationtracks/Downloads/FANTOM5/basic/human.timecourse.hCAGE/	62c46001349f5ef8f2e2d1a221cc7e1a	Transcription Start Sites	hCAGE CAGE TSS	Monocyte-derived macrophages response to mock influenza infection, 24hr00min, donor1 (868_121:MI_24h)	Cardiovascular
NGFA003765	FANTOM5-lifted	Monocyte-derived%20macrophages%20response%20to%20mock%20influenza%20infection%2c%2024hr00min%2c%20donor1%20%28868_121%3aMI_24h%29.CNhs13693.13309-142I6.hg19.ctss.lifted.bed.gz	1274576	1274576	CAGE TSS	hg38-lifted	Monocyte-derived macrophages response to mock influenza infection	timecourse	FF:13309-142I6	Blood	Not applicable	Not applicable	Not applicable	Not applicable	hCAGE	bed bed6-lifted	22458809	GADB/Annotationtracks/hg38_lifted/FANTOM5/latest/basic/human.timecourse.hCAGE/bed6/hg38	6/30/2018	1/4/2012	4/1/2019	https://tf.lisanwanglab.org/GADB/Annotationtracks/hg38_lifted/FANTOM5/latest/basic/human.timecourse.hCAGE/bed6/hg38/Monocyte-derived%2520macrophages%2520response%2520to%2520mock%2520influenza%2520infection%252c%252024hr00min%252c%2520donor1%2520%2528868_121%253aMI_24h%2529.CNhs13693.13309-142I6.hg19.ctss.lifted.bed.gz	0cd120c4765ef23f6bebb027ca2cb133	wget https://tf.lisanwanglab.org/GADB/Annotationtracks/hg38_lifted/FANTOM5/latest/basic/human.timecourse.hCAGE/bed6/hg38/Monocyte-derived%2520macrophages%2520response%2520to%2520mock%2520influenza%2520infection%252c%252024hr00min%252c%2520donor1%2520%2528868_121%253aMI_24h%2529.CNhs13693.13309-142I6.hg19.ctss.lifted.bed.gz -P GADB/Annotationtracks/hg38_lifted/FANTOM5/latest/basic/human.timecourse.hCAGE/bed6/hg38/	wget https://tf.lisanwanglab.org/GADB/Annotationtracks/hg38_lifted/FANTOM5/latest/basic/human.timecourse.hCAGE/bed6/hg38/Monocyte-derived%2520macrophages%2520response%2520to%2520mock%2520influenza%2520infection%252c%252024hr00min%252c%2520donor1%2520%2528868_121%253aMI_24h%2529.CNhs13693.13309-142I6.hg19.ctss.lifted.bed.gz.tbi -P GADB/Annotationtracks/hg38_lifted/FANTOM5/latest/basic/human.timecourse.hCAGE/bed6/hg38/	http://fantom.gsc.riken.jp/5/	http://fantom.gsc.riken.jp/5/datafiles/latest/basic/human.timecourse.hCAGE/Monocyte-derived%2520macrophages%2520response%2520to%2520mock%2520influenza%2520infection%252c%252024hr00min%252c%2520donor1%2520%2528868_121%253aMI_24h%2529.CNhs13693.13309-142I6.hg19.ctss.bed.gz	wget https://tf.lisanwanglab.org/GADB/Annotationtracks/Downloads/FANTOM5/basic/human.timecourse.hCAGE/Monocyte-derived%20macrophages%20response%20to%20mock%20influenza%20infection%2c%2024hr00min%2c%20donor1%20%28868_121%3aMI_24h%29.CNhs13693.13309-142I6.hg19.ctss.bed.bgz -P GADB/Annotationtracks/Downloads/FANTOM5/basic/human.timecourse.hCAGE/	62c46001349f5ef8f2e2d1a221cc7e1a	Transcription Start Sites	hCAGE CAGE TSS	Monocyte-derived macrophages response to mock influenza infection, 24hr00min, donor1 (868_121:MI_24h)	Cardiovascular
NGFA001511	FANTOM5	Monocyte-derived%20macrophages%20response%20to%20mock%20influenza%20infection%2c%2024hr00min%2c%20donor2%20%28150_120%3aMI_24h%29.CNhs13648.13321-143A9.hg19.ctss.bed.gz	329116	329116	CAGE TSS	hg19	Monocyte-derived macrophages response to mock influenza infection	timecourse	FF:13321-143A9	Blood	Not applicable	Not applicable	Not applicable	Not applicable	hCAGE	bed bed6	3768758	GADB/Annotationtracks/FANTOM5/latest/basic/human.timecourse.hCAGE/bed6/hg19	6/30/2018	9/26/2011	8/1/2018	https://tf.lisanwanglab.org/GADB/Annotationtracks/FANTOM5/latest/basic/human.timecourse.hCAGE/bed6/hg19/Monocyte-derived%2520macrophages%2520response%2520to%2520mock%2520influenza%2520infection%252c%252024hr00min%252c%2520donor2%2520%2528150_120%253aMI_24h%2529.CNhs13648.13321-143A9.hg19.ctss.bed.gz	cb70f022e8c2bc5c59b8172ba410ca07	wget https://tf.lisanwanglab.org/GADB/Annotationtracks/FANTOM5/latest/basic/human.timecourse.hCAGE/bed6/hg19/Monocyte-derived%2520macrophages%2520response%2520to%2520mock%2520influenza%2520infection%252c%252024hr00min%252c%2520donor2%2520%2528150_120%253aMI_24h%2529.CNhs13648.13321-143A9.hg19.ctss.bed.gz -P GADB/Annotationtracks/FANTOM5/latest/basic/human.timecourse.hCAGE/bed6/hg19/	wget https://tf.lisanwanglab.org/GADB/Annotationtracks/FANTOM5/latest/basic/human.timecourse.hCAGE/bed6/hg19/Monocyte-derived%2520macrophages%2520response%2520to%2520mock%2520influenza%2520infection%252c%252024hr00min%252c%2520donor2%2520%2528150_120%253aMI_24h%2529.CNhs13648.13321-143A9.hg19.ctss.bed.gz.tbi -P GADB/Annotationtracks/FANTOM5/latest/basic/human.timecourse.hCAGE/bed6/hg19/	http://fantom.gsc.riken.jp/5/	http://fantom.gsc.riken.jp/5/datafiles/latest/basic/human.timecourse.hCAGE/Monocyte-derived%2520macrophages%2520response%2520to%2520mock%2520influenza%2520infection%252c%252024hr00min%252c%2520donor2%2520%2528150_120%253aMI_24h%2529.CNhs13648.13321-143A9.hg19.ctss.bed.gz	wget https://tf.lisanwanglab.org/GADB/Annotationtracks/Downloads/FANTOM5/basic/human.timecourse.hCAGE/Monocyte-derived%20macrophages%20response%20to%20mock%20influenza%20infection%2c%2024hr00min%2c%20donor2%20%28150_120%3aMI_24h%29.CNhs13648.13321-143A9.hg19.ctss.bed.bgz -P GADB/Annotationtracks/Downloads/FANTOM5/basic/human.timecourse.hCAGE/	cb70f022e8c2bc5c59b8172ba410ca07	Transcription Start Sites	hCAGE CAGE TSS	Monocyte-derived macrophages response to mock influenza infection, 24hr00min, donor2 (150_120:MI_24h)	Cardiovascular
NGFA003766	FANTOM5-lifted	Monocyte-derived%20macrophages%20response%20to%20mock%20influenza%20infection%2c%2024hr00min%2c%20donor2%20%28150_120%3aMI_24h%29.CNhs13648.13321-143A9.hg19.ctss.lifted.bed.gz	329106	329106	CAGE TSS	hg38-lifted	Monocyte-derived macrophages response to mock influenza infection	timecourse	FF:13321-143A9	Blood	Not applicable	Not applicable	Not applicable	Not applicable	hCAGE	bed bed6-lifted	5675678	GADB/Annotationtracks/hg38_lifted/FANTOM5/latest/basic/human.timecourse.hCAGE/bed6/hg38	6/30/2018	9/26/2011	4/1/2019	https://tf.lisanwanglab.org/GADB/Annotationtracks/hg38_lifted/FANTOM5/latest/basic/human.timecourse.hCAGE/bed6/hg38/Monocyte-derived%2520macrophages%2520response%2520to%2520mock%2520influenza%2520infection%252c%252024hr00min%252c%2520donor2%2520%2528150_120%253aMI_24h%2529.CNhs13648.13321-143A9.hg19.ctss.lifted.bed.gz	1bb35a903326e32d644c07265d362136	wget https://tf.lisanwanglab.org/GADB/Annotationtracks/hg38_lifted/FANTOM5/latest/basic/human.timecourse.hCAGE/bed6/hg38/Monocyte-derived%2520macrophages%2520response%2520to%2520mock%2520influenza%2520infection%252c%252024hr00min%252c%2520donor2%2520%2528150_120%253aMI_24h%2529.CNhs13648.13321-143A9.hg19.ctss.lifted.bed.gz -P GADB/Annotationtracks/hg38_lifted/FANTOM5/latest/basic/human.timecourse.hCAGE/bed6/hg38/	wget https://tf.lisanwanglab.org/GADB/Annotationtracks/hg38_lifted/FANTOM5/latest/basic/human.timecourse.hCAGE/bed6/hg38/Monocyte-derived%2520macrophages%2520response%2520to%2520mock%2520influenza%2520infection%252c%252024hr00min%252c%2520donor2%2520%2528150_120%253aMI_24h%2529.CNhs13648.13321-143A9.hg19.ctss.lifted.bed.gz.tbi -P GADB/Annotationtracks/hg38_lifted/FANTOM5/latest/basic/human.timecourse.hCAGE/bed6/hg38/	http://fantom.gsc.riken.jp/5/	http://fantom.gsc.riken.jp/5/datafiles/latest/basic/human.timecourse.hCAGE/Monocyte-derived%2520macrophages%2520response%2520to%2520mock%2520influenza%2520infection%252c%252024hr00min%252c%2520donor2%2520%2528150_120%253aMI_24h%2529.CNhs13648.13321-143A9.hg19.ctss.bed.gz	wget https://tf.lisanwanglab.org/GADB/Annotationtracks/Downloads/FANTOM5/basic/human.timecourse.hCAGE/Monocyte-derived%20macrophages%20response%20to%20mock%20influenza%20infection%2c%2024hr00min%2c%20donor2%20%28150_120%3aMI_24h%29.CNhs13648.13321-143A9.hg19.ctss.bed.bgz -P GADB/Annotationtracks/Downloads/FANTOM5/basic/human.timecourse.hCAGE/	cb70f022e8c2bc5c59b8172ba410ca07	Transcription Start Sites	hCAGE CAGE TSS	Monocyte-derived macrophages response to mock influenza infection, 24hr00min, donor2 (150_120:MI_24h)	Cardiovascular
NGFA001512	FANTOM5	Monocyte-derived%20macrophages%20response%20to%20mock%20influenza%20infection%2c%2024hr00min%2c%20donor3%20%28536_119%3aMI_24h%29.CNhs13652.13327-143B6.hg19.ctss.bed.gz	676339	676339	CAGE TSS	hg19	Monocyte-derived macrophages response to mock influenza infection	timecourse	FF:13327-143B6	Blood	Not applicable	Not applicable	Not applicable	Not applicable	hCAGE	bed bed6	7745278	GADB/Annotationtracks/FANTOM5/latest/basic/human.timecourse.hCAGE/bed6/hg19	6/30/2018	9/26/2011	8/1/2018	https://tf.lisanwanglab.org/GADB/Annotationtracks/FANTOM5/latest/basic/human.timecourse.hCAGE/bed6/hg19/Monocyte-derived%2520macrophages%2520response%2520to%2520mock%2520influenza%2520infection%252c%252024hr00min%252c%2520donor3%2520%2528536_119%253aMI_24h%2529.CNhs13652.13327-143B6.hg19.ctss.bed.gz	bc0dfa84602ed602719bab16cedcce4d	wget https://tf.lisanwanglab.org/GADB/Annotationtracks/FANTOM5/latest/basic/human.timecourse.hCAGE/bed6/hg19/Monocyte-derived%2520macrophages%2520response%2520to%2520mock%2520influenza%2520infection%252c%252024hr00min%252c%2520donor3%2520%2528536_119%253aMI_24h%2529.CNhs13652.13327-143B6.hg19.ctss.bed.gz -P GADB/Annotationtracks/FANTOM5/latest/basic/human.timecourse.hCAGE/bed6/hg19/	wget https://tf.lisanwanglab.org/GADB/Annotationtracks/FANTOM5/latest/basic/human.timecourse.hCAGE/bed6/hg19/Monocyte-derived%2520macrophages%2520response%2520to%2520mock%2520influenza%2520infection%252c%252024hr00min%252c%2520donor3%2520%2528536_119%253aMI_24h%2529.CNhs13652.13327-143B6.hg19.ctss.bed.gz.tbi -P GADB/Annotationtracks/FANTOM5/latest/basic/human.timecourse.hCAGE/bed6/hg19/	http://fantom.gsc.riken.jp/5/	http://fantom.gsc.riken.jp/5/datafiles/latest/basic/human.timecourse.hCAGE/Monocyte-derived%2520macrophages%2520response%2520to%2520mock%2520influenza%2520infection%252c%252024hr00min%252c%2520donor3%2520%2528536_119%253aMI_24h%2529.CNhs13652.13327-143B6.hg19.ctss.bed.gz	wget https://tf.lisanwanglab.org/GADB/Annotationtracks/Downloads/FANTOM5/basic/human.timecourse.hCAGE/Monocyte-derived%20macrophages%20response%20to%20mock%20influenza%20infection%2c%2024hr00min%2c%20donor3%20%28536_119%3aMI_24h%29.CNhs13652.13327-143B6.hg19.ctss.bed.bgz -P GADB/Annotationtracks/Downloads/FANTOM5/basic/human.timecourse.hCAGE/	bc0dfa84602ed602719bab16cedcce4d	Transcription Start Sites	hCAGE CAGE TSS	Monocyte-derived macrophages response to mock influenza infection, 24hr00min, donor3 (536_119:MI_24h)	Cardiovascular
NGFA003767	FANTOM5-lifted	Monocyte-derived%20macrophages%20response%20to%20mock%20influenza%20infection%2c%2024hr00min%2c%20donor3%20%28536_119%3aMI_24h%29.CNhs13652.13327-143B6.hg19.ctss.lifted.bed.gz	676300	676300	CAGE TSS	hg38-lifted	Monocyte-derived macrophages response to mock influenza infection	timecourse	FF:13327-143B6	Blood	Not applicable	Not applicable	Not applicable	Not applicable	hCAGE	bed bed6-lifted	11612101	GADB/Annotationtracks/hg38_lifted/FANTOM5/latest/basic/human.timecourse.hCAGE/bed6/hg38	6/30/2018	9/26/2011	4/1/2019	https://tf.lisanwanglab.org/GADB/Annotationtracks/hg38_lifted/FANTOM5/latest/basic/human.timecourse.hCAGE/bed6/hg38/Monocyte-derived%2520macrophages%2520response%2520to%2520mock%2520influenza%2520infection%252c%252024hr00min%252c%2520donor3%2520%2528536_119%253aMI_24h%2529.CNhs13652.13327-143B6.hg19.ctss.lifted.bed.gz	42fe265a908f78e151c5a6ab73f42777	wget https://tf.lisanwanglab.org/GADB/Annotationtracks/hg38_lifted/FANTOM5/latest/basic/human.timecourse.hCAGE/bed6/hg38/Monocyte-derived%2520macrophages%2520response%2520to%2520mock%2520influenza%2520infection%252c%252024hr00min%252c%2520donor3%2520%2528536_119%253aMI_24h%2529.CNhs13652.13327-143B6.hg19.ctss.lifted.bed.gz -P GADB/Annotationtracks/hg38_lifted/FANTOM5/latest/basic/human.timecourse.hCAGE/bed6/hg38/	wget https://tf.lisanwanglab.org/GADB/Annotationtracks/hg38_lifted/FANTOM5/latest/basic/human.timecourse.hCAGE/bed6/hg38/Monocyte-derived%2520macrophages%2520response%2520to%2520mock%2520influenza%2520infection%252c%252024hr00min%252c%2520donor3%2520%2528536_119%253aMI_24h%2529.CNhs13652.13327-143B6.hg19.ctss.lifted.bed.gz.tbi -P GADB/Annotationtracks/hg38_lifted/FANTOM5/latest/basic/human.timecourse.hCAGE/bed6/hg38/	http://fantom.gsc.riken.jp/5/	http://fantom.gsc.riken.jp/5/datafiles/latest/basic/human.timecourse.hCAGE/Monocyte-derived%2520macrophages%2520response%2520to%2520mock%2520influenza%2520infection%252c%252024hr00min%252c%2520donor3%2520%2528536_119%253aMI_24h%2529.CNhs13652.13327-143B6.hg19.ctss.bed.gz	wget https://tf.lisanwanglab.org/GADB/Annotationtracks/Downloads/FANTOM5/basic/human.timecourse.hCAGE/Monocyte-derived%20macrophages%20response%20to%20mock%20influenza%20infection%2c%2024hr00min%2c%20donor3%20%28536_119%3aMI_24h%29.CNhs13652.13327-143B6.hg19.ctss.bed.bgz -P GADB/Annotationtracks/Downloads/FANTOM5/basic/human.timecourse.hCAGE/	bc0dfa84602ed602719bab16cedcce4d	Transcription Start Sites	hCAGE CAGE TSS	Monocyte-derived macrophages response to mock influenza infection, 24hr00min, donor3 (536_119:MI_24h)	Cardiovascular
NGFA001513	FANTOM5	Monocyte-derived%20macrophages%20response%20to%20mock%20influenza%20infection%2c%2024hr00min%2c%20donor4%20%28227_121%3aMI_24h%29.CNhs13644.13315-143A3.hg19.ctss.bed.gz	686973	686973	CAGE TSS	hg19	Monocyte-derived macrophages response to mock influenza infection	timecourse	FF:13315-143A3	Blood	Not applicable	Not applicable	Not applicable	Not applicable	hCAGE	bed bed6	7828671	GADB/Annotationtracks/FANTOM5/latest/basic/human.timecourse.hCAGE/bed6/hg19	6/30/2018	9/26/2011	8/1/2018	https://tf.lisanwanglab.org/GADB/Annotationtracks/FANTOM5/latest/basic/human.timecourse.hCAGE/bed6/hg19/Monocyte-derived%2520macrophages%2520response%2520to%2520mock%2520influenza%2520infection%252c%252024hr00min%252c%2520donor4%2520%2528227_121%253aMI_24h%2529.CNhs13644.13315-143A3.hg19.ctss.bed.gz	1122eeca97c5b0c6487c6eb703b7a4f2	wget https://tf.lisanwanglab.org/GADB/Annotationtracks/FANTOM5/latest/basic/human.timecourse.hCAGE/bed6/hg19/Monocyte-derived%2520macrophages%2520response%2520to%2520mock%2520influenza%2520infection%252c%252024hr00min%252c%2520donor4%2520%2528227_121%253aMI_24h%2529.CNhs13644.13315-143A3.hg19.ctss.bed.gz -P GADB/Annotationtracks/FANTOM5/latest/basic/human.timecourse.hCAGE/bed6/hg19/	wget https://tf.lisanwanglab.org/GADB/Annotationtracks/FANTOM5/latest/basic/human.timecourse.hCAGE/bed6/hg19/Monocyte-derived%2520macrophages%2520response%2520to%2520mock%2520influenza%2520infection%252c%252024hr00min%252c%2520donor4%2520%2528227_121%253aMI_24h%2529.CNhs13644.13315-143A3.hg19.ctss.bed.gz.tbi -P GADB/Annotationtracks/FANTOM5/latest/basic/human.timecourse.hCAGE/bed6/hg19/	http://fantom.gsc.riken.jp/5/	http://fantom.gsc.riken.jp/5/datafiles/latest/basic/human.timecourse.hCAGE/Monocyte-derived%2520macrophages%2520response%2520to%2520mock%2520influenza%2520infection%252c%252024hr00min%252c%2520donor4%2520%2528227_121%253aMI_24h%2529.CNhs13644.13315-143A3.hg19.ctss.bed.gz	wget https://tf.lisanwanglab.org/GADB/Annotationtracks/Downloads/FANTOM5/basic/human.timecourse.hCAGE/Monocyte-derived%20macrophages%20response%20to%20mock%20influenza%20infection%2c%2024hr00min%2c%20donor4%20%28227_121%3aMI_24h%29.CNhs13644.13315-143A3.hg19.ctss.bed.bgz -P GADB/Annotationtracks/Downloads/FANTOM5/basic/human.timecourse.hCAGE/	1122eeca97c5b0c6487c6eb703b7a4f2	Transcription Start Sites	hCAGE CAGE TSS	Monocyte-derived macrophages response to mock influenza infection, 24hr00min, donor4 (227_121:MI_24h)	Cardiovascular
NGFA003768	FANTOM5-lifted	Monocyte-derived%20macrophages%20response%20to%20mock%20influenza%20infection%2c%2024hr00min%2c%20donor4%20%28227_121%3aMI_24h%29.CNhs13644.13315-143A3.hg19.ctss.lifted.bed.gz	686952	686952	CAGE TSS	hg38-lifted	Monocyte-derived macrophages response to mock influenza infection	timecourse	FF:13315-143A3	Blood	Not applicable	Not applicable	Not applicable	Not applicable	hCAGE	bed bed6-lifted	11685265	GADB/Annotationtracks/hg38_lifted/FANTOM5/latest/basic/human.timecourse.hCAGE/bed6/hg38	6/30/2018	9/26/2011	4/1/2019	https://tf.lisanwanglab.org/GADB/Annotationtracks/hg38_lifted/FANTOM5/latest/basic/human.timecourse.hCAGE/bed6/hg38/Monocyte-derived%2520macrophages%2520response%2520to%2520mock%2520influenza%2520infection%252c%252024hr00min%252c%2520donor4%2520%2528227_121%253aMI_24h%2529.CNhs13644.13315-143A3.hg19.ctss.lifted.bed.gz	b8203cf1a4b4573507a0e83f34982075	wget https://tf.lisanwanglab.org/GADB/Annotationtracks/hg38_lifted/FANTOM5/latest/basic/human.timecourse.hCAGE/bed6/hg38/Monocyte-derived%2520macrophages%2520response%2520to%2520mock%2520influenza%2520infection%252c%252024hr00min%252c%2520donor4%2520%2528227_121%253aMI_24h%2529.CNhs13644.13315-143A3.hg19.ctss.lifted.bed.gz -P GADB/Annotationtracks/hg38_lifted/FANTOM5/latest/basic/human.timecourse.hCAGE/bed6/hg38/	wget https://tf.lisanwanglab.org/GADB/Annotationtracks/hg38_lifted/FANTOM5/latest/basic/human.timecourse.hCAGE/bed6/hg38/Monocyte-derived%2520macrophages%2520response%2520to%2520mock%2520influenza%2520infection%252c%252024hr00min%252c%2520donor4%2520%2528227_121%253aMI_24h%2529.CNhs13644.13315-143A3.hg19.ctss.lifted.bed.gz.tbi -P GADB/Annotationtracks/hg38_lifted/FANTOM5/latest/basic/human.timecourse.hCAGE/bed6/hg38/	http://fantom.gsc.riken.jp/5/	http://fantom.gsc.riken.jp/5/datafiles/latest/basic/human.timecourse.hCAGE/Monocyte-derived%2520macrophages%2520response%2520to%2520mock%2520influenza%2520infection%252c%252024hr00min%252c%2520donor4%2520%2528227_121%253aMI_24h%2529.CNhs13644.13315-143A3.hg19.ctss.bed.gz	wget https://tf.lisanwanglab.org/GADB/Annotationtracks/Downloads/FANTOM5/basic/human.timecourse.hCAGE/Monocyte-derived%20macrophages%20response%20to%20mock%20influenza%20infection%2c%2024hr00min%2c%20donor4%20%28227_121%3aMI_24h%29.CNhs13644.13315-143A3.hg19.ctss.bed.bgz -P GADB/Annotationtracks/Downloads/FANTOM5/basic/human.timecourse.hCAGE/	1122eeca97c5b0c6487c6eb703b7a4f2	Transcription Start Sites	hCAGE CAGE TSS	Monocyte-derived macrophages response to mock influenza infection, 24hr00min, donor4 (227_121:MI_24h)	Cardiovascular
NGFA001514	FANTOM5	Monocyte-derived%20macrophages%20response%20to%20udorn%20influenza%20infection%2c%2000hr00min%2c%20donor1%20%28868_121%3aUd_0h%29.CNhs13554.13305-142I2.hg19.ctss.bed.gz	1205316	1205316	CAGE TSS	hg19	Monocyte-derived macrophages response to mock influenza infection	timecourse	FF:13305-142I2	Blood	Not applicable	Not applicable	Not applicable	Not applicable	hCAGE	bed bed6	13974743	GADB/Annotationtracks/FANTOM5/latest/basic/human.timecourse.hCAGE/bed6/hg19	6/30/2018	6/30/2011	8/1/2018	https://tf.lisanwanglab.org/GADB/Annotationtracks/FANTOM5/latest/basic/human.timecourse.hCAGE/bed6/hg19/Monocyte-derived%2520macrophages%2520response%2520to%2520udorn%2520influenza%2520infection%252c%252000hr00min%252c%2520donor1%2520%2528868_121%253aUd_0h%2529.CNhs13554.13305-142I2.hg19.ctss.bed.gz	e27155c9629f43b066d84e1e400ff3d9	wget https://tf.lisanwanglab.org/GADB/Annotationtracks/FANTOM5/latest/basic/human.timecourse.hCAGE/bed6/hg19/Monocyte-derived%2520macrophages%2520response%2520to%2520udorn%2520influenza%2520infection%252c%252000hr00min%252c%2520donor1%2520%2528868_121%253aUd_0h%2529.CNhs13554.13305-142I2.hg19.ctss.bed.gz -P GADB/Annotationtracks/FANTOM5/latest/basic/human.timecourse.hCAGE/bed6/hg19/	wget https://tf.lisanwanglab.org/GADB/Annotationtracks/FANTOM5/latest/basic/human.timecourse.hCAGE/bed6/hg19/Monocyte-derived%2520macrophages%2520response%2520to%2520udorn%2520influenza%2520infection%252c%252000hr00min%252c%2520donor1%2520%2528868_121%253aUd_0h%2529.CNhs13554.13305-142I2.hg19.ctss.bed.gz.tbi -P GADB/Annotationtracks/FANTOM5/latest/basic/human.timecourse.hCAGE/bed6/hg19/	http://fantom.gsc.riken.jp/5/	http://fantom.gsc.riken.jp/5/datafiles/latest/basic/human.timecourse.hCAGE/Monocyte-derived%2520macrophages%2520response%2520to%2520udorn%2520influenza%2520infection%252c%252000hr00min%252c%2520donor1%2520%2528868_121%253aUd_0h%2529.CNhs13554.13305-142I2.hg19.ctss.bed.gz	wget https://tf.lisanwanglab.org/GADB/Annotationtracks/Downloads/FANTOM5/basic/human.timecourse.hCAGE/Monocyte-derived%20macrophages%20response%20to%20udorn%20influenza%20infection%2c%2000hr00min%2c%20donor1%20%28868_121%3aUd_0h%29.CNhs13554.13305-142I2.hg19.ctss.bed.bgz -P GADB/Annotationtracks/Downloads/FANTOM5/basic/human.timecourse.hCAGE/	e27155c9629f43b066d84e1e400ff3d9	Transcription Start Sites	hCAGE CAGE TSS	Monocyte-derived macrophages response to udorn influenza infection, 00hr00min, donor1 (868_121:Ud_0h)	Cardiovascular
NGFA003769	FANTOM5-lifted	Monocyte-derived%20macrophages%20response%20to%20udorn%20influenza%20infection%2c%2000hr00min%2c%20donor1%20%28868_121%3aUd_0h%29.CNhs13554.13305-142I2.hg19.ctss.lifted.bed.gz	1205280	1205280	CAGE TSS	hg38-lifted	Monocyte-derived macrophages response to mock influenza infection	timecourse	FF:13305-142I2	Blood	Not applicable	Not applicable	Not applicable	Not applicable	hCAGE	bed bed6-lifted	20979941	GADB/Annotationtracks/hg38_lifted/FANTOM5/latest/basic/human.timecourse.hCAGE/bed6/hg38	6/30/2018	6/30/2011	4/1/2019	https://tf.lisanwanglab.org/GADB/Annotationtracks/hg38_lifted/FANTOM5/latest/basic/human.timecourse.hCAGE/bed6/hg38/Monocyte-derived%2520macrophages%2520response%2520to%2520udorn%2520influenza%2520infection%252c%252000hr00min%252c%2520donor1%2520%2528868_121%253aUd_0h%2529.CNhs13554.13305-142I2.hg19.ctss.lifted.bed.gz	38ac0237309bccc0bf6cf1629b9ee315	wget https://tf.lisanwanglab.org/GADB/Annotationtracks/hg38_lifted/FANTOM5/latest/basic/human.timecourse.hCAGE/bed6/hg38/Monocyte-derived%2520macrophages%2520response%2520to%2520udorn%2520influenza%2520infection%252c%252000hr00min%252c%2520donor1%2520%2528868_121%253aUd_0h%2529.CNhs13554.13305-142I2.hg19.ctss.lifted.bed.gz -P GADB/Annotationtracks/hg38_lifted/FANTOM5/latest/basic/human.timecourse.hCAGE/bed6/hg38/	wget https://tf.lisanwanglab.org/GADB/Annotationtracks/hg38_lifted/FANTOM5/latest/basic/human.timecourse.hCAGE/bed6/hg38/Monocyte-derived%2520macrophages%2520response%2520to%2520udorn%2520influenza%2520infection%252c%252000hr00min%252c%2520donor1%2520%2528868_121%253aUd_0h%2529.CNhs13554.13305-142I2.hg19.ctss.lifted.bed.gz.tbi -P GADB/Annotationtracks/hg38_lifted/FANTOM5/latest/basic/human.timecourse.hCAGE/bed6/hg38/	http://fantom.gsc.riken.jp/5/	http://fantom.gsc.riken.jp/5/datafiles/latest/basic/human.timecourse.hCAGE/Monocyte-derived%2520macrophages%2520response%2520to%2520udorn%2520influenza%2520infection%252c%252000hr00min%252c%2520donor1%2520%2528868_121%253aUd_0h%2529.CNhs13554.13305-142I2.hg19.ctss.bed.gz	wget https://tf.lisanwanglab.org/GADB/Annotationtracks/Downloads/FANTOM5/basic/human.timecourse.hCAGE/Monocyte-derived%20macrophages%20response%20to%20udorn%20influenza%20infection%2c%2000hr00min%2c%20donor1%20%28868_121%3aUd_0h%29.CNhs13554.13305-142I2.hg19.ctss.bed.bgz -P GADB/Annotationtracks/Downloads/FANTOM5/basic/human.timecourse.hCAGE/	e27155c9629f43b066d84e1e400ff3d9	Transcription Start Sites	hCAGE CAGE TSS	Monocyte-derived macrophages response to udorn influenza infection, 00hr00min, donor1 (868_121:Ud_0h)	Cardiovascular
NGFA001515	FANTOM5	Monocyte-derived%20macrophages%20response%20to%20udorn%20influenza%20infection%2c%2000hr00min%2c%20donor2%20%28150_120%3aUd_0h%29.CNhs13646.13317-143A5.hg19.ctss.bed.gz	360028	360028	CAGE TSS	hg19	Monocyte-derived macrophages response to mock influenza infection	timecourse	FF:13317-143A5	Blood	Not applicable	Not applicable	Not applicable	Not applicable	hCAGE	bed bed6	4126899	GADB/Annotationtracks/FANTOM5/latest/basic/human.timecourse.hCAGE/bed6/hg19	6/30/2018	9/26/2011	8/1/2018	https://tf.lisanwanglab.org/GADB/Annotationtracks/FANTOM5/latest/basic/human.timecourse.hCAGE/bed6/hg19/Monocyte-derived%2520macrophages%2520response%2520to%2520udorn%2520influenza%2520infection%252c%252000hr00min%252c%2520donor2%2520%2528150_120%253aUd_0h%2529.CNhs13646.13317-143A5.hg19.ctss.bed.gz	380fa57f6e9a4ff4828bc57803b7d4f1	wget https://tf.lisanwanglab.org/GADB/Annotationtracks/FANTOM5/latest/basic/human.timecourse.hCAGE/bed6/hg19/Monocyte-derived%2520macrophages%2520response%2520to%2520udorn%2520influenza%2520infection%252c%252000hr00min%252c%2520donor2%2520%2528150_120%253aUd_0h%2529.CNhs13646.13317-143A5.hg19.ctss.bed.gz -P GADB/Annotationtracks/FANTOM5/latest/basic/human.timecourse.hCAGE/bed6/hg19/	wget https://tf.lisanwanglab.org/GADB/Annotationtracks/FANTOM5/latest/basic/human.timecourse.hCAGE/bed6/hg19/Monocyte-derived%2520macrophages%2520response%2520to%2520udorn%2520influenza%2520infection%252c%252000hr00min%252c%2520donor2%2520%2528150_120%253aUd_0h%2529.CNhs13646.13317-143A5.hg19.ctss.bed.gz.tbi -P GADB/Annotationtracks/FANTOM5/latest/basic/human.timecourse.hCAGE/bed6/hg19/	http://fantom.gsc.riken.jp/5/	http://fantom.gsc.riken.jp/5/datafiles/latest/basic/human.timecourse.hCAGE/Monocyte-derived%2520macrophages%2520response%2520to%2520udorn%2520influenza%2520infection%252c%252000hr00min%252c%2520donor2%2520%2528150_120%253aUd_0h%2529.CNhs13646.13317-143A5.hg19.ctss.bed.gz	wget https://tf.lisanwanglab.org/GADB/Annotationtracks/Downloads/FANTOM5/basic/human.timecourse.hCAGE/Monocyte-derived%20macrophages%20response%20to%20udorn%20influenza%20infection%2c%2000hr00min%2c%20donor2%20%28150_120%3aUd_0h%29.CNhs13646.13317-143A5.hg19.ctss.bed.bgz -P GADB/Annotationtracks/Downloads/FANTOM5/basic/human.timecourse.hCAGE/	380fa57f6e9a4ff4828bc57803b7d4f1	Transcription Start Sites	hCAGE CAGE TSS	Monocyte-derived macrophages response to udorn influenza infection, 00hr00min, donor2 (150_120:Ud_0h)	Cardiovascular
NGFA003770	FANTOM5-lifted	Monocyte-derived%20macrophages%20response%20to%20udorn%20influenza%20infection%2c%2000hr00min%2c%20donor2%20%28150_120%3aUd_0h%29.CNhs13646.13317-143A5.hg19.ctss.lifted.bed.gz	360009	360009	CAGE TSS	hg38-lifted	Monocyte-derived macrophages response to mock influenza infection	timecourse	FF:13317-143A5	Blood	Not applicable	Not applicable	Not applicable	Not applicable	hCAGE	bed bed6-lifted	6208362	GADB/Annotationtracks/hg38_lifted/FANTOM5/latest/basic/human.timecourse.hCAGE/bed6/hg38	6/30/2018	9/26/2011	4/1/2019	https://tf.lisanwanglab.org/GADB/Annotationtracks/hg38_lifted/FANTOM5/latest/basic/human.timecourse.hCAGE/bed6/hg38/Monocyte-derived%2520macrophages%2520response%2520to%2520udorn%2520influenza%2520infection%252c%252000hr00min%252c%2520donor2%2520%2528150_120%253aUd_0h%2529.CNhs13646.13317-143A5.hg19.ctss.lifted.bed.gz	4e19d7e2015408b73042203138fa58e6	wget https://tf.lisanwanglab.org/GADB/Annotationtracks/hg38_lifted/FANTOM5/latest/basic/human.timecourse.hCAGE/bed6/hg38/Monocyte-derived%2520macrophages%2520response%2520to%2520udorn%2520influenza%2520infection%252c%252000hr00min%252c%2520donor2%2520%2528150_120%253aUd_0h%2529.CNhs13646.13317-143A5.hg19.ctss.lifted.bed.gz -P GADB/Annotationtracks/hg38_lifted/FANTOM5/latest/basic/human.timecourse.hCAGE/bed6/hg38/	wget https://tf.lisanwanglab.org/GADB/Annotationtracks/hg38_lifted/FANTOM5/latest/basic/human.timecourse.hCAGE/bed6/hg38/Monocyte-derived%2520macrophages%2520response%2520to%2520udorn%2520influenza%2520infection%252c%252000hr00min%252c%2520donor2%2520%2528150_120%253aUd_0h%2529.CNhs13646.13317-143A5.hg19.ctss.lifted.bed.gz.tbi -P GADB/Annotationtracks/hg38_lifted/FANTOM5/latest/basic/human.timecourse.hCAGE/bed6/hg38/	http://fantom.gsc.riken.jp/5/	http://fantom.gsc.riken.jp/5/datafiles/latest/basic/human.timecourse.hCAGE/Monocyte-derived%2520macrophages%2520response%2520to%2520udorn%2520influenza%2520infection%252c%252000hr00min%252c%2520donor2%2520%2528150_120%253aUd_0h%2529.CNhs13646.13317-143A5.hg19.ctss.bed.gz	wget https://tf.lisanwanglab.org/GADB/Annotationtracks/Downloads/FANTOM5/basic/human.timecourse.hCAGE/Monocyte-derived%20macrophages%20response%20to%20udorn%20influenza%20infection%2c%2000hr00min%2c%20donor2%20%28150_120%3aUd_0h%29.CNhs13646.13317-143A5.hg19.ctss.bed.bgz -P GADB/Annotationtracks/Downloads/FANTOM5/basic/human.timecourse.hCAGE/	380fa57f6e9a4ff4828bc57803b7d4f1	Transcription Start Sites	hCAGE CAGE TSS	Monocyte-derived macrophages response to udorn influenza infection, 00hr00min, donor2 (150_120:Ud_0h)	Cardiovascular
NGFA001516	FANTOM5	Monocyte-derived%20macrophages%20response%20to%20udorn%20influenza%20infection%2c%2000hr00min%2c%20donor3%20%28536_119%3aUd_0h%29.CNhs13650.13323-143B2.hg19.ctss.bed.gz	667692	667692	CAGE TSS	hg19	Monocyte-derived macrophages response to mock influenza infection	timecourse	FF:13323-143B2	Blood	Not applicable	Not applicable	Not applicable	Not applicable	hCAGE	bed bed6	7649788	GADB/Annotationtracks/FANTOM5/latest/basic/human.timecourse.hCAGE/bed6/hg19	6/30/2018	9/26/2011	8/1/2018	https://tf.lisanwanglab.org/GADB/Annotationtracks/FANTOM5/latest/basic/human.timecourse.hCAGE/bed6/hg19/Monocyte-derived%2520macrophages%2520response%2520to%2520udorn%2520influenza%2520infection%252c%252000hr00min%252c%2520donor3%2520%2528536_119%253aUd_0h%2529.CNhs13650.13323-143B2.hg19.ctss.bed.gz	a46d0764e1895508ad2db59840bc6ce6	wget https://tf.lisanwanglab.org/GADB/Annotationtracks/FANTOM5/latest/basic/human.timecourse.hCAGE/bed6/hg19/Monocyte-derived%2520macrophages%2520response%2520to%2520udorn%2520influenza%2520infection%252c%252000hr00min%252c%2520donor3%2520%2528536_119%253aUd_0h%2529.CNhs13650.13323-143B2.hg19.ctss.bed.gz -P GADB/Annotationtracks/FANTOM5/latest/basic/human.timecourse.hCAGE/bed6/hg19/	wget https://tf.lisanwanglab.org/GADB/Annotationtracks/FANTOM5/latest/basic/human.timecourse.hCAGE/bed6/hg19/Monocyte-derived%2520macrophages%2520response%2520to%2520udorn%2520influenza%2520infection%252c%252000hr00min%252c%2520donor3%2520%2528536_119%253aUd_0h%2529.CNhs13650.13323-143B2.hg19.ctss.bed.gz.tbi -P GADB/Annotationtracks/FANTOM5/latest/basic/human.timecourse.hCAGE/bed6/hg19/	http://fantom.gsc.riken.jp/5/	http://fantom.gsc.riken.jp/5/datafiles/latest/basic/human.timecourse.hCAGE/Monocyte-derived%2520macrophages%2520response%2520to%2520udorn%2520influenza%2520infection%252c%252000hr00min%252c%2520donor3%2520%2528536_119%253aUd_0h%2529.CNhs13650.13323-143B2.hg19.ctss.bed.gz	wget https://tf.lisanwanglab.org/GADB/Annotationtracks/Downloads/FANTOM5/basic/human.timecourse.hCAGE/Monocyte-derived%20macrophages%20response%20to%20udorn%20influenza%20infection%2c%2000hr00min%2c%20donor3%20%28536_119%3aUd_0h%29.CNhs13650.13323-143B2.hg19.ctss.bed.bgz -P GADB/Annotationtracks/Downloads/FANTOM5/basic/human.timecourse.hCAGE/	a46d0764e1895508ad2db59840bc6ce6	Transcription Start Sites	hCAGE CAGE TSS	Monocyte-derived macrophages response to udorn influenza infection, 00hr00min, donor3 (536_119:Ud_0h)	Cardiovascular
NGFA003771	FANTOM5-lifted	Monocyte-derived%20macrophages%20response%20to%20udorn%20influenza%20infection%2c%2000hr00min%2c%20donor3%20%28536_119%3aUd_0h%29.CNhs13650.13323-143B2.hg19.ctss.lifted.bed.gz	667662	667662	CAGE TSS	hg38-lifted	Monocyte-derived macrophages response to mock influenza infection	timecourse	FF:13323-143B2	Blood	Not applicable	Not applicable	Not applicable	Not applicable	hCAGE	bed bed6-lifted	11486074	GADB/Annotationtracks/hg38_lifted/FANTOM5/latest/basic/human.timecourse.hCAGE/bed6/hg38	6/30/2018	9/26/2011	4/1/2019	https://tf.lisanwanglab.org/GADB/Annotationtracks/hg38_lifted/FANTOM5/latest/basic/human.timecourse.hCAGE/bed6/hg38/Monocyte-derived%2520macrophages%2520response%2520to%2520udorn%2520influenza%2520infection%252c%252000hr00min%252c%2520donor3%2520%2528536_119%253aUd_0h%2529.CNhs13650.13323-143B2.hg19.ctss.lifted.bed.gz	07a2bbad2b598a3247e954591a87a7ec	wget https://tf.lisanwanglab.org/GADB/Annotationtracks/hg38_lifted/FANTOM5/latest/basic/human.timecourse.hCAGE/bed6/hg38/Monocyte-derived%2520macrophages%2520response%2520to%2520udorn%2520influenza%2520infection%252c%252000hr00min%252c%2520donor3%2520%2528536_119%253aUd_0h%2529.CNhs13650.13323-143B2.hg19.ctss.lifted.bed.gz -P GADB/Annotationtracks/hg38_lifted/FANTOM5/latest/basic/human.timecourse.hCAGE/bed6/hg38/	wget https://tf.lisanwanglab.org/GADB/Annotationtracks/hg38_lifted/FANTOM5/latest/basic/human.timecourse.hCAGE/bed6/hg38/Monocyte-derived%2520macrophages%2520response%2520to%2520udorn%2520influenza%2520infection%252c%252000hr00min%252c%2520donor3%2520%2528536_119%253aUd_0h%2529.CNhs13650.13323-143B2.hg19.ctss.lifted.bed.gz.tbi -P GADB/Annotationtracks/hg38_lifted/FANTOM5/latest/basic/human.timecourse.hCAGE/bed6/hg38/	http://fantom.gsc.riken.jp/5/	http://fantom.gsc.riken.jp/5/datafiles/latest/basic/human.timecourse.hCAGE/Monocyte-derived%2520macrophages%2520response%2520to%2520udorn%2520influenza%2520infection%252c%252000hr00min%252c%2520donor3%2520%2528536_119%253aUd_0h%2529.CNhs13650.13323-143B2.hg19.ctss.bed.gz	wget https://tf.lisanwanglab.org/GADB/Annotationtracks/Downloads/FANTOM5/basic/human.timecourse.hCAGE/Monocyte-derived%20macrophages%20response%20to%20udorn%20influenza%20infection%2c%2000hr00min%2c%20donor3%20%28536_119%3aUd_0h%29.CNhs13650.13323-143B2.hg19.ctss.bed.bgz -P GADB/Annotationtracks/Downloads/FANTOM5/basic/human.timecourse.hCAGE/	a46d0764e1895508ad2db59840bc6ce6	Transcription Start Sites	hCAGE CAGE TSS	Monocyte-derived macrophages response to udorn influenza infection, 00hr00min, donor3 (536_119:Ud_0h)	Cardiovascular
NGFA001517	FANTOM5	Monocyte-derived%20macrophages%20response%20to%20udorn%20influenza%20infection%2c%2000hr00min%2c%20donor4%20%28227_121%3aUd_0h%29.CNhs13639.13311-142I8.hg19.ctss.bed.gz	489840	489840	CAGE TSS	hg19	Monocyte-derived macrophages response to mock influenza infection	timecourse	FF:13311-142I8	Blood	Not applicable	Not applicable	Not applicable	Not applicable	hCAGE	bed bed6	5732319	GADB/Annotationtracks/FANTOM5/latest/basic/human.timecourse.hCAGE/bed6/hg19	6/30/2018	9/26/2011	8/1/2018	https://tf.lisanwanglab.org/GADB/Annotationtracks/FANTOM5/latest/basic/human.timecourse.hCAGE/bed6/hg19/Monocyte-derived%2520macrophages%2520response%2520to%2520udorn%2520influenza%2520infection%252c%252000hr00min%252c%2520donor4%2520%2528227_121%253aUd_0h%2529.CNhs13639.13311-142I8.hg19.ctss.bed.gz	9e6ed00d26f6e09bc73bb76c79908339	wget https://tf.lisanwanglab.org/GADB/Annotationtracks/FANTOM5/latest/basic/human.timecourse.hCAGE/bed6/hg19/Monocyte-derived%2520macrophages%2520response%2520to%2520udorn%2520influenza%2520infection%252c%252000hr00min%252c%2520donor4%2520%2528227_121%253aUd_0h%2529.CNhs13639.13311-142I8.hg19.ctss.bed.gz -P GADB/Annotationtracks/FANTOM5/latest/basic/human.timecourse.hCAGE/bed6/hg19/	wget https://tf.lisanwanglab.org/GADB/Annotationtracks/FANTOM5/latest/basic/human.timecourse.hCAGE/bed6/hg19/Monocyte-derived%2520macrophages%2520response%2520to%2520udorn%2520influenza%2520infection%252c%252000hr00min%252c%2520donor4%2520%2528227_121%253aUd_0h%2529.CNhs13639.13311-142I8.hg19.ctss.bed.gz.tbi -P GADB/Annotationtracks/FANTOM5/latest/basic/human.timecourse.hCAGE/bed6/hg19/	http://fantom.gsc.riken.jp/5/	http://fantom.gsc.riken.jp/5/datafiles/latest/basic/human.timecourse.hCAGE/Monocyte-derived%2520macrophages%2520response%2520to%2520udorn%2520influenza%2520infection%252c%252000hr00min%252c%2520donor4%2520%2528227_121%253aUd_0h%2529.CNhs13639.13311-142I8.hg19.ctss.bed.gz	wget https://tf.lisanwanglab.org/GADB/Annotationtracks/Downloads/FANTOM5/basic/human.timecourse.hCAGE/Monocyte-derived%20macrophages%20response%20to%20udorn%20influenza%20infection%2c%2000hr00min%2c%20donor4%20%28227_121%3aUd_0h%29.CNhs13639.13311-142I8.hg19.ctss.bed.bgz -P GADB/Annotationtracks/Downloads/FANTOM5/basic/human.timecourse.hCAGE/	9e6ed00d26f6e09bc73bb76c79908339	Transcription Start Sites	hCAGE CAGE TSS	Monocyte-derived macrophages response to udorn influenza infection, 00hr00min, donor4 (227_121:Ud_0h)	Cardiovascular
NGFA003772	FANTOM5-lifted	Monocyte-derived%20macrophages%20response%20to%20udorn%20influenza%20infection%2c%2000hr00min%2c%20donor4%20%28227_121%3aUd_0h%29.CNhs13639.13311-142I8.hg19.ctss.lifted.bed.gz	489814	489814	CAGE TSS	hg38-lifted	Monocyte-derived macrophages response to mock influenza infection	timecourse	FF:13311-142I8	Blood	Not applicable	Not applicable	Not applicable	Not applicable	hCAGE	bed bed6-lifted	8771875	GADB/Annotationtracks/hg38_lifted/FANTOM5/latest/basic/human.timecourse.hCAGE/bed6/hg38	6/30/2018	9/26/2011	4/1/2019	https://tf.lisanwanglab.org/GADB/Annotationtracks/hg38_lifted/FANTOM5/latest/basic/human.timecourse.hCAGE/bed6/hg38/Monocyte-derived%2520macrophages%2520response%2520to%2520udorn%2520influenza%2520infection%252c%252000hr00min%252c%2520donor4%2520%2528227_121%253aUd_0h%2529.CNhs13639.13311-142I8.hg19.ctss.lifted.bed.gz	247373355d6772cf8b22e582a24bc50d	wget https://tf.lisanwanglab.org/GADB/Annotationtracks/hg38_lifted/FANTOM5/latest/basic/human.timecourse.hCAGE/bed6/hg38/Monocyte-derived%2520macrophages%2520response%2520to%2520udorn%2520influenza%2520infection%252c%252000hr00min%252c%2520donor4%2520%2528227_121%253aUd_0h%2529.CNhs13639.13311-142I8.hg19.ctss.lifted.bed.gz -P GADB/Annotationtracks/hg38_lifted/FANTOM5/latest/basic/human.timecourse.hCAGE/bed6/hg38/	wget https://tf.lisanwanglab.org/GADB/Annotationtracks/hg38_lifted/FANTOM5/latest/basic/human.timecourse.hCAGE/bed6/hg38/Monocyte-derived%2520macrophages%2520response%2520to%2520udorn%2520influenza%2520infection%252c%252000hr00min%252c%2520donor4%2520%2528227_121%253aUd_0h%2529.CNhs13639.13311-142I8.hg19.ctss.lifted.bed.gz.tbi -P GADB/Annotationtracks/hg38_lifted/FANTOM5/latest/basic/human.timecourse.hCAGE/bed6/hg38/	http://fantom.gsc.riken.jp/5/	http://fantom.gsc.riken.jp/5/datafiles/latest/basic/human.timecourse.hCAGE/Monocyte-derived%2520macrophages%2520response%2520to%2520udorn%2520influenza%2520infection%252c%252000hr00min%252c%2520donor4%2520%2528227_121%253aUd_0h%2529.CNhs13639.13311-142I8.hg19.ctss.bed.gz	wget https://tf.lisanwanglab.org/GADB/Annotationtracks/Downloads/FANTOM5/basic/human.timecourse.hCAGE/Monocyte-derived%20macrophages%20response%20to%20udorn%20influenza%20infection%2c%2000hr00min%2c%20donor4%20%28227_121%3aUd_0h%29.CNhs13639.13311-142I8.hg19.ctss.bed.bgz -P GADB/Annotationtracks/Downloads/FANTOM5/basic/human.timecourse.hCAGE/	9e6ed00d26f6e09bc73bb76c79908339	Transcription Start Sites	hCAGE CAGE TSS	Monocyte-derived macrophages response to udorn influenza infection, 00hr00min, donor4 (227_121:Ud_0h)	Cardiovascular
NGFA001518	FANTOM5	Monocyte-derived%20macrophages%20response%20to%20udorn%20influenza%20infection%2c%2002hr00min%2c%20donor1%20%28868_121%3aUd_2h%29.CNhs13555.13306-142I3.hg19.ctss.bed.gz	418438	418438	CAGE TSS	hg19	Monocyte-derived macrophages response to mock influenza infection	timecourse	FF:13306-142I3	Blood	Not applicable	Not applicable	Not applicable	Not applicable	hCAGE	bed bed6	4835431	GADB/Annotationtracks/FANTOM5/latest/basic/human.timecourse.hCAGE/bed6/hg19	6/30/2018	6/30/2011	8/1/2018	https://tf.lisanwanglab.org/GADB/Annotationtracks/FANTOM5/latest/basic/human.timecourse.hCAGE/bed6/hg19/Monocyte-derived%2520macrophages%2520response%2520to%2520udorn%2520influenza%2520infection%252c%252002hr00min%252c%2520donor1%2520%2528868_121%253aUd_2h%2529.CNhs13555.13306-142I3.hg19.ctss.bed.gz	10e35c9baf5b9f2c763b58cec80f6219	wget https://tf.lisanwanglab.org/GADB/Annotationtracks/FANTOM5/latest/basic/human.timecourse.hCAGE/bed6/hg19/Monocyte-derived%2520macrophages%2520response%2520to%2520udorn%2520influenza%2520infection%252c%252002hr00min%252c%2520donor1%2520%2528868_121%253aUd_2h%2529.CNhs13555.13306-142I3.hg19.ctss.bed.gz -P GADB/Annotationtracks/FANTOM5/latest/basic/human.timecourse.hCAGE/bed6/hg19/	wget https://tf.lisanwanglab.org/GADB/Annotationtracks/FANTOM5/latest/basic/human.timecourse.hCAGE/bed6/hg19/Monocyte-derived%2520macrophages%2520response%2520to%2520udorn%2520influenza%2520infection%252c%252002hr00min%252c%2520donor1%2520%2528868_121%253aUd_2h%2529.CNhs13555.13306-142I3.hg19.ctss.bed.gz.tbi -P GADB/Annotationtracks/FANTOM5/latest/basic/human.timecourse.hCAGE/bed6/hg19/	http://fantom.gsc.riken.jp/5/	http://fantom.gsc.riken.jp/5/datafiles/latest/basic/human.timecourse.hCAGE/Monocyte-derived%2520macrophages%2520response%2520to%2520udorn%2520influenza%2520infection%252c%252002hr00min%252c%2520donor1%2520%2528868_121%253aUd_2h%2529.CNhs13555.13306-142I3.hg19.ctss.bed.gz	wget https://tf.lisanwanglab.org/GADB/Annotationtracks/Downloads/FANTOM5/basic/human.timecourse.hCAGE/Monocyte-derived%20macrophages%20response%20to%20udorn%20influenza%20infection%2c%2002hr00min%2c%20donor1%20%28868_121%3aUd_2h%29.CNhs13555.13306-142I3.hg19.ctss.bed.bgz -P GADB/Annotationtracks/Downloads/FANTOM5/basic/human.timecourse.hCAGE/	10e35c9baf5b9f2c763b58cec80f6219	Transcription Start Sites	hCAGE CAGE TSS	Monocyte-derived macrophages response to udorn influenza infection, 02hr00min, donor1 (868_121:Ud_2h)	Cardiovascular
NGFA003773	FANTOM5-lifted	Monocyte-derived%20macrophages%20response%20to%20udorn%20influenza%20infection%2c%2002hr00min%2c%20donor1%20%28868_121%3aUd_2h%29.CNhs13555.13306-142I3.hg19.ctss.lifted.bed.gz	418417	418417	CAGE TSS	hg38-lifted	Monocyte-derived macrophages response to mock influenza infection	timecourse	FF:13306-142I3	Blood	Not applicable	Not applicable	Not applicable	Not applicable	hCAGE	bed bed6-lifted	7301746	GADB/Annotationtracks/hg38_lifted/FANTOM5/latest/basic/human.timecourse.hCAGE/bed6/hg38	6/30/2018	6/30/2011	4/1/2019	https://tf.lisanwanglab.org/GADB/Annotationtracks/hg38_lifted/FANTOM5/latest/basic/human.timecourse.hCAGE/bed6/hg38/Monocyte-derived%2520macrophages%2520response%2520to%2520udorn%2520influenza%2520infection%252c%252002hr00min%252c%2520donor1%2520%2528868_121%253aUd_2h%2529.CNhs13555.13306-142I3.hg19.ctss.lifted.bed.gz	7ff73ebd9704eb9ab5d9c63fea53715e	wget https://tf.lisanwanglab.org/GADB/Annotationtracks/hg38_lifted/FANTOM5/latest/basic/human.timecourse.hCAGE/bed6/hg38/Monocyte-derived%2520macrophages%2520response%2520to%2520udorn%2520influenza%2520infection%252c%252002hr00min%252c%2520donor1%2520%2528868_121%253aUd_2h%2529.CNhs13555.13306-142I3.hg19.ctss.lifted.bed.gz -P GADB/Annotationtracks/hg38_lifted/FANTOM5/latest/basic/human.timecourse.hCAGE/bed6/hg38/	wget https://tf.lisanwanglab.org/GADB/Annotationtracks/hg38_lifted/FANTOM5/latest/basic/human.timecourse.hCAGE/bed6/hg38/Monocyte-derived%2520macrophages%2520response%2520to%2520udorn%2520influenza%2520infection%252c%252002hr00min%252c%2520donor1%2520%2528868_121%253aUd_2h%2529.CNhs13555.13306-142I3.hg19.ctss.lifted.bed.gz.tbi -P GADB/Annotationtracks/hg38_lifted/FANTOM5/latest/basic/human.timecourse.hCAGE/bed6/hg38/	http://fantom.gsc.riken.jp/5/	http://fantom.gsc.riken.jp/5/datafiles/latest/basic/human.timecourse.hCAGE/Monocyte-derived%2520macrophages%2520response%2520to%2520udorn%2520influenza%2520infection%252c%252002hr00min%252c%2520donor1%2520%2528868_121%253aUd_2h%2529.CNhs13555.13306-142I3.hg19.ctss.bed.gz	wget https://tf.lisanwanglab.org/GADB/Annotationtracks/Downloads/FANTOM5/basic/human.timecourse.hCAGE/Monocyte-derived%20macrophages%20response%20to%20udorn%20influenza%20infection%2c%2002hr00min%2c%20donor1%20%28868_121%3aUd_2h%29.CNhs13555.13306-142I3.hg19.ctss.bed.bgz -P GADB/Annotationtracks/Downloads/FANTOM5/basic/human.timecourse.hCAGE/	10e35c9baf5b9f2c763b58cec80f6219	Transcription Start Sites	hCAGE CAGE TSS	Monocyte-derived macrophages response to udorn influenza infection, 02hr00min, donor1 (868_121:Ud_2h)	Cardiovascular
NGFA001519	FANTOM5	Monocyte-derived%20macrophages%20response%20to%20udorn%20influenza%20infection%2c%2002hr00min%2c%20donor2%20%28150_120%3aUd_2h%29.CNhs13647.13318-143A6.hg19.ctss.bed.gz	103375	103375	CAGE TSS	hg19	Monocyte-derived macrophages response to mock influenza infection	timecourse	FF:13318-143A6	Blood	Not applicable	Not applicable	Not applicable	Not applicable	hCAGE	bed bed6	1206844	GADB/Annotationtracks/FANTOM5/latest/basic/human.timecourse.hCAGE/bed6/hg19	6/30/2018	9/26/2011	8/1/2018	https://tf.lisanwanglab.org/GADB/Annotationtracks/FANTOM5/latest/basic/human.timecourse.hCAGE/bed6/hg19/Monocyte-derived%2520macrophages%2520response%2520to%2520udorn%2520influenza%2520infection%252c%252002hr00min%252c%2520donor2%2520%2528150_120%253aUd_2h%2529.CNhs13647.13318-143A6.hg19.ctss.bed.gz	9ed0ef67e243b616881b3b07591483bc	wget https://tf.lisanwanglab.org/GADB/Annotationtracks/FANTOM5/latest/basic/human.timecourse.hCAGE/bed6/hg19/Monocyte-derived%2520macrophages%2520response%2520to%2520udorn%2520influenza%2520infection%252c%252002hr00min%252c%2520donor2%2520%2528150_120%253aUd_2h%2529.CNhs13647.13318-143A6.hg19.ctss.bed.gz -P GADB/Annotationtracks/FANTOM5/latest/basic/human.timecourse.hCAGE/bed6/hg19/	wget https://tf.lisanwanglab.org/GADB/Annotationtracks/FANTOM5/latest/basic/human.timecourse.hCAGE/bed6/hg19/Monocyte-derived%2520macrophages%2520response%2520to%2520udorn%2520influenza%2520infection%252c%252002hr00min%252c%2520donor2%2520%2528150_120%253aUd_2h%2529.CNhs13647.13318-143A6.hg19.ctss.bed.gz.tbi -P GADB/Annotationtracks/FANTOM5/latest/basic/human.timecourse.hCAGE/bed6/hg19/	http://fantom.gsc.riken.jp/5/	http://fantom.gsc.riken.jp/5/datafiles/latest/basic/human.timecourse.hCAGE/Monocyte-derived%2520macrophages%2520response%2520to%2520udorn%2520influenza%2520infection%252c%252002hr00min%252c%2520donor2%2520%2528150_120%253aUd_2h%2529.CNhs13647.13318-143A6.hg19.ctss.bed.gz	wget https://tf.lisanwanglab.org/GADB/Annotationtracks/Downloads/FANTOM5/basic/human.timecourse.hCAGE/Monocyte-derived%20macrophages%20response%20to%20udorn%20influenza%20infection%2c%2002hr00min%2c%20donor2%20%28150_120%3aUd_2h%29.CNhs13647.13318-143A6.hg19.ctss.bed.bgz -P GADB/Annotationtracks/Downloads/FANTOM5/basic/human.timecourse.hCAGE/	9ed0ef67e243b616881b3b07591483bc	Transcription Start Sites	hCAGE CAGE TSS	Monocyte-derived macrophages response to udorn influenza infection, 02hr00min, donor2 (150_120:Ud_2h)	Cardiovascular
NGFA003774	FANTOM5-lifted	Monocyte-derived%20macrophages%20response%20to%20udorn%20influenza%20infection%2c%2002hr00min%2c%20donor2%20%28150_120%3aUd_2h%29.CNhs13647.13318-143A6.hg19.ctss.lifted.bed.gz	103370	103370	CAGE TSS	hg38-lifted	Monocyte-derived macrophages response to mock influenza infection	timecourse	FF:13318-143A6	Blood	Not applicable	Not applicable	Not applicable	Not applicable	hCAGE	bed bed6-lifted	1831931	GADB/Annotationtracks/hg38_lifted/FANTOM5/latest/basic/human.timecourse.hCAGE/bed6/hg38	6/30/2018	9/26/2011	4/1/2019	https://tf.lisanwanglab.org/GADB/Annotationtracks/hg38_lifted/FANTOM5/latest/basic/human.timecourse.hCAGE/bed6/hg38/Monocyte-derived%2520macrophages%2520response%2520to%2520udorn%2520influenza%2520infection%252c%252002hr00min%252c%2520donor2%2520%2528150_120%253aUd_2h%2529.CNhs13647.13318-143A6.hg19.ctss.lifted.bed.gz	b11afdba13eda98db989834dba9be220	wget https://tf.lisanwanglab.org/GADB/Annotationtracks/hg38_lifted/FANTOM5/latest/basic/human.timecourse.hCAGE/bed6/hg38/Monocyte-derived%2520macrophages%2520response%2520to%2520udorn%2520influenza%2520infection%252c%252002hr00min%252c%2520donor2%2520%2528150_120%253aUd_2h%2529.CNhs13647.13318-143A6.hg19.ctss.lifted.bed.gz -P GADB/Annotationtracks/hg38_lifted/FANTOM5/latest/basic/human.timecourse.hCAGE/bed6/hg38/	wget https://tf.lisanwanglab.org/GADB/Annotationtracks/hg38_lifted/FANTOM5/latest/basic/human.timecourse.hCAGE/bed6/hg38/Monocyte-derived%2520macrophages%2520response%2520to%2520udorn%2520influenza%2520infection%252c%252002hr00min%252c%2520donor2%2520%2528150_120%253aUd_2h%2529.CNhs13647.13318-143A6.hg19.ctss.lifted.bed.gz.tbi -P GADB/Annotationtracks/hg38_lifted/FANTOM5/latest/basic/human.timecourse.hCAGE/bed6/hg38/	http://fantom.gsc.riken.jp/5/	http://fantom.gsc.riken.jp/5/datafiles/latest/basic/human.timecourse.hCAGE/Monocyte-derived%2520macrophages%2520response%2520to%2520udorn%2520influenza%2520infection%252c%252002hr00min%252c%2520donor2%2520%2528150_120%253aUd_2h%2529.CNhs13647.13318-143A6.hg19.ctss.bed.gz	wget https://tf.lisanwanglab.org/GADB/Annotationtracks/Downloads/FANTOM5/basic/human.timecourse.hCAGE/Monocyte-derived%20macrophages%20response%20to%20udorn%20influenza%20infection%2c%2002hr00min%2c%20donor2%20%28150_120%3aUd_2h%29.CNhs13647.13318-143A6.hg19.ctss.bed.bgz -P GADB/Annotationtracks/Downloads/FANTOM5/basic/human.timecourse.hCAGE/	9ed0ef67e243b616881b3b07591483bc	Transcription Start Sites	hCAGE CAGE TSS	Monocyte-derived macrophages response to udorn influenza infection, 02hr00min, donor2 (150_120:Ud_2h)	Cardiovascular
NGFA001520	FANTOM5	Monocyte-derived%20macrophages%20response%20to%20udorn%20influenza%20infection%2c%2002hr00min%2c%20donor3%20%28536_119%3aUd_2h%29.CNhs13651.13324-143B3.hg19.ctss.bed.gz	348113	348113	CAGE TSS	hg19	Monocyte-derived macrophages response to mock influenza infection	timecourse	FF:13324-143B3	Blood	Not applicable	Not applicable	Not applicable	Not applicable	hCAGE	bed bed6	4010596	GADB/Annotationtracks/FANTOM5/latest/basic/human.timecourse.hCAGE/bed6/hg19	6/30/2018	9/26/2011	8/1/2018	https://tf.lisanwanglab.org/GADB/Annotationtracks/FANTOM5/latest/basic/human.timecourse.hCAGE/bed6/hg19/Monocyte-derived%2520macrophages%2520response%2520to%2520udorn%2520influenza%2520infection%252c%252002hr00min%252c%2520donor3%2520%2528536_119%253aUd_2h%2529.CNhs13651.13324-143B3.hg19.ctss.bed.gz	7d1c391140b4460c02e37677c484fd0e	wget https://tf.lisanwanglab.org/GADB/Annotationtracks/FANTOM5/latest/basic/human.timecourse.hCAGE/bed6/hg19/Monocyte-derived%2520macrophages%2520response%2520to%2520udorn%2520influenza%2520infection%252c%252002hr00min%252c%2520donor3%2520%2528536_119%253aUd_2h%2529.CNhs13651.13324-143B3.hg19.ctss.bed.gz -P GADB/Annotationtracks/FANTOM5/latest/basic/human.timecourse.hCAGE/bed6/hg19/	wget https://tf.lisanwanglab.org/GADB/Annotationtracks/FANTOM5/latest/basic/human.timecourse.hCAGE/bed6/hg19/Monocyte-derived%2520macrophages%2520response%2520to%2520udorn%2520influenza%2520infection%252c%252002hr00min%252c%2520donor3%2520%2528536_119%253aUd_2h%2529.CNhs13651.13324-143B3.hg19.ctss.bed.gz.tbi -P GADB/Annotationtracks/FANTOM5/latest/basic/human.timecourse.hCAGE/bed6/hg19/	http://fantom.gsc.riken.jp/5/	http://fantom.gsc.riken.jp/5/datafiles/latest/basic/human.timecourse.hCAGE/Monocyte-derived%2520macrophages%2520response%2520to%2520udorn%2520influenza%2520infection%252c%252002hr00min%252c%2520donor3%2520%2528536_119%253aUd_2h%2529.CNhs13651.13324-143B3.hg19.ctss.bed.gz	wget https://tf.lisanwanglab.org/GADB/Annotationtracks/Downloads/FANTOM5/basic/human.timecourse.hCAGE/Monocyte-derived%20macrophages%20response%20to%20udorn%20influenza%20infection%2c%2002hr00min%2c%20donor3%20%28536_119%3aUd_2h%29.CNhs13651.13324-143B3.hg19.ctss.bed.bgz -P GADB/Annotationtracks/Downloads/FANTOM5/basic/human.timecourse.hCAGE/	7d1c391140b4460c02e37677c484fd0e	Transcription Start Sites	hCAGE CAGE TSS	Monocyte-derived macrophages response to udorn influenza infection, 02hr00min, donor3 (536_119:Ud_2h)	Cardiovascular
NGFA003775	FANTOM5-lifted	Monocyte-derived%20macrophages%20response%20to%20udorn%20influenza%20infection%2c%2002hr00min%2c%20donor3%20%28536_119%3aUd_2h%29.CNhs13651.13324-143B3.hg19.ctss.lifted.bed.gz	348094	348094	CAGE TSS	hg38-lifted	Monocyte-derived macrophages response to mock influenza infection	timecourse	FF:13324-143B3	Blood	Not applicable	Not applicable	Not applicable	Not applicable	hCAGE	bed bed6-lifted	6051119	GADB/Annotationtracks/hg38_lifted/FANTOM5/latest/basic/human.timecourse.hCAGE/bed6/hg38	6/30/2018	9/26/2011	4/1/2019	https://tf.lisanwanglab.org/GADB/Annotationtracks/hg38_lifted/FANTOM5/latest/basic/human.timecourse.hCAGE/bed6/hg38/Monocyte-derived%2520macrophages%2520response%2520to%2520udorn%2520influenza%2520infection%252c%252002hr00min%252c%2520donor3%2520%2528536_119%253aUd_2h%2529.CNhs13651.13324-143B3.hg19.ctss.lifted.bed.gz	83412ee490a5da0968c7964a89cc49b1	wget https://tf.lisanwanglab.org/GADB/Annotationtracks/hg38_lifted/FANTOM5/latest/basic/human.timecourse.hCAGE/bed6/hg38/Monocyte-derived%2520macrophages%2520response%2520to%2520udorn%2520influenza%2520infection%252c%252002hr00min%252c%2520donor3%2520%2528536_119%253aUd_2h%2529.CNhs13651.13324-143B3.hg19.ctss.lifted.bed.gz -P GADB/Annotationtracks/hg38_lifted/FANTOM5/latest/basic/human.timecourse.hCAGE/bed6/hg38/	wget https://tf.lisanwanglab.org/GADB/Annotationtracks/hg38_lifted/FANTOM5/latest/basic/human.timecourse.hCAGE/bed6/hg38/Monocyte-derived%2520macrophages%2520response%2520to%2520udorn%2520influenza%2520infection%252c%252002hr00min%252c%2520donor3%2520%2528536_119%253aUd_2h%2529.CNhs13651.13324-143B3.hg19.ctss.lifted.bed.gz.tbi -P GADB/Annotationtracks/hg38_lifted/FANTOM5/latest/basic/human.timecourse.hCAGE/bed6/hg38/	http://fantom.gsc.riken.jp/5/	http://fantom.gsc.riken.jp/5/datafiles/latest/basic/human.timecourse.hCAGE/Monocyte-derived%2520macrophages%2520response%2520to%2520udorn%2520influenza%2520infection%252c%252002hr00min%252c%2520donor3%2520%2528536_119%253aUd_2h%2529.CNhs13651.13324-143B3.hg19.ctss.bed.gz	wget https://tf.lisanwanglab.org/GADB/Annotationtracks/Downloads/FANTOM5/basic/human.timecourse.hCAGE/Monocyte-derived%20macrophages%20response%20to%20udorn%20influenza%20infection%2c%2002hr00min%2c%20donor3%20%28536_119%3aUd_2h%29.CNhs13651.13324-143B3.hg19.ctss.bed.bgz -P GADB/Annotationtracks/Downloads/FANTOM5/basic/human.timecourse.hCAGE/	7d1c391140b4460c02e37677c484fd0e	Transcription Start Sites	hCAGE CAGE TSS	Monocyte-derived macrophages response to udorn influenza infection, 02hr00min, donor3 (536_119:Ud_2h)	Cardiovascular
NGFA001521	FANTOM5	Monocyte-derived%20macrophages%20response%20to%20udorn%20influenza%20infection%2c%2002hr00min%2c%20donor4%20%28227_121%3aUd_2h%29.CNhs13640.13312-142I9.hg19.ctss.bed.gz	539318	539318	CAGE TSS	hg19	Monocyte-derived macrophages response to mock influenza infection	timecourse	FF:13312-142I9	Blood	Not applicable	Not applicable	Not applicable	Not applicable	hCAGE	bed bed6	6230004	GADB/Annotationtracks/FANTOM5/latest/basic/human.timecourse.hCAGE/bed6/hg19	6/30/2018	9/26/2011	8/1/2018	https://tf.lisanwanglab.org/GADB/Annotationtracks/FANTOM5/latest/basic/human.timecourse.hCAGE/bed6/hg19/Monocyte-derived%2520macrophages%2520response%2520to%2520udorn%2520influenza%2520infection%252c%252002hr00min%252c%2520donor4%2520%2528227_121%253aUd_2h%2529.CNhs13640.13312-142I9.hg19.ctss.bed.gz	da3e6d49631632f3237d607fd34f250c	wget https://tf.lisanwanglab.org/GADB/Annotationtracks/FANTOM5/latest/basic/human.timecourse.hCAGE/bed6/hg19/Monocyte-derived%2520macrophages%2520response%2520to%2520udorn%2520influenza%2520infection%252c%252002hr00min%252c%2520donor4%2520%2528227_121%253aUd_2h%2529.CNhs13640.13312-142I9.hg19.ctss.bed.gz -P GADB/Annotationtracks/FANTOM5/latest/basic/human.timecourse.hCAGE/bed6/hg19/	wget https://tf.lisanwanglab.org/GADB/Annotationtracks/FANTOM5/latest/basic/human.timecourse.hCAGE/bed6/hg19/Monocyte-derived%2520macrophages%2520response%2520to%2520udorn%2520influenza%2520infection%252c%252002hr00min%252c%2520donor4%2520%2528227_121%253aUd_2h%2529.CNhs13640.13312-142I9.hg19.ctss.bed.gz.tbi -P GADB/Annotationtracks/FANTOM5/latest/basic/human.timecourse.hCAGE/bed6/hg19/	http://fantom.gsc.riken.jp/5/	http://fantom.gsc.riken.jp/5/datafiles/latest/basic/human.timecourse.hCAGE/Monocyte-derived%2520macrophages%2520response%2520to%2520udorn%2520influenza%2520infection%252c%252002hr00min%252c%2520donor4%2520%2528227_121%253aUd_2h%2529.CNhs13640.13312-142I9.hg19.ctss.bed.gz	wget https://tf.lisanwanglab.org/GADB/Annotationtracks/Downloads/FANTOM5/basic/human.timecourse.hCAGE/Monocyte-derived%20macrophages%20response%20to%20udorn%20influenza%20infection%2c%2002hr00min%2c%20donor4%20%28227_121%3aUd_2h%29.CNhs13640.13312-142I9.hg19.ctss.bed.bgz -P GADB/Annotationtracks/Downloads/FANTOM5/basic/human.timecourse.hCAGE/	da3e6d49631632f3237d607fd34f250c	Transcription Start Sites	hCAGE CAGE TSS	Monocyte-derived macrophages response to udorn influenza infection, 02hr00min, donor4 (227_121:Ud_2h)	Cardiovascular
NGFA003776	FANTOM5-lifted	Monocyte-derived%20macrophages%20response%20to%20udorn%20influenza%20infection%2c%2002hr00min%2c%20donor4%20%28227_121%3aUd_2h%29.CNhs13640.13312-142I9.hg19.ctss.lifted.bed.gz	539289	539289	CAGE TSS	hg38-lifted	Monocyte-derived macrophages response to mock influenza infection	timecourse	FF:13312-142I9	Blood	Not applicable	Not applicable	Not applicable	Not applicable	hCAGE	bed bed6-lifted	9406572	GADB/Annotationtracks/hg38_lifted/FANTOM5/latest/basic/human.timecourse.hCAGE/bed6/hg38	6/30/2018	9/26/2011	4/1/2019	https://tf.lisanwanglab.org/GADB/Annotationtracks/hg38_lifted/FANTOM5/latest/basic/human.timecourse.hCAGE/bed6/hg38/Monocyte-derived%2520macrophages%2520response%2520to%2520udorn%2520influenza%2520infection%252c%252002hr00min%252c%2520donor4%2520%2528227_121%253aUd_2h%2529.CNhs13640.13312-142I9.hg19.ctss.lifted.bed.gz	756cf8658fa2e3468d18d4c85e9e18b0	wget https://tf.lisanwanglab.org/GADB/Annotationtracks/hg38_lifted/FANTOM5/latest/basic/human.timecourse.hCAGE/bed6/hg38/Monocyte-derived%2520macrophages%2520response%2520to%2520udorn%2520influenza%2520infection%252c%252002hr00min%252c%2520donor4%2520%2528227_121%253aUd_2h%2529.CNhs13640.13312-142I9.hg19.ctss.lifted.bed.gz -P GADB/Annotationtracks/hg38_lifted/FANTOM5/latest/basic/human.timecourse.hCAGE/bed6/hg38/	wget https://tf.lisanwanglab.org/GADB/Annotationtracks/hg38_lifted/FANTOM5/latest/basic/human.timecourse.hCAGE/bed6/hg38/Monocyte-derived%2520macrophages%2520response%2520to%2520udorn%2520influenza%2520infection%252c%252002hr00min%252c%2520donor4%2520%2528227_121%253aUd_2h%2529.CNhs13640.13312-142I9.hg19.ctss.lifted.bed.gz.tbi -P GADB/Annotationtracks/hg38_lifted/FANTOM5/latest/basic/human.timecourse.hCAGE/bed6/hg38/	http://fantom.gsc.riken.jp/5/	http://fantom.gsc.riken.jp/5/datafiles/latest/basic/human.timecourse.hCAGE/Monocyte-derived%2520macrophages%2520response%2520to%2520udorn%2520influenza%2520infection%252c%252002hr00min%252c%2520donor4%2520%2528227_121%253aUd_2h%2529.CNhs13640.13312-142I9.hg19.ctss.bed.gz	wget https://tf.lisanwanglab.org/GADB/Annotationtracks/Downloads/FANTOM5/basic/human.timecourse.hCAGE/Monocyte-derived%20macrophages%20response%20to%20udorn%20influenza%20infection%2c%2002hr00min%2c%20donor4%20%28227_121%3aUd_2h%29.CNhs13640.13312-142I9.hg19.ctss.bed.bgz -P GADB/Annotationtracks/Downloads/FANTOM5/basic/human.timecourse.hCAGE/	da3e6d49631632f3237d607fd34f250c	Transcription Start Sites	hCAGE CAGE TSS	Monocyte-derived macrophages response to udorn influenza infection, 02hr00min, donor4 (227_121:Ud_2h)	Cardiovascular
NGFA001522	FANTOM5	Monocyte-derived%20macrophages%20response%20to%20udorn%20influenza%20infection%2c%2007hr00min%2c%20donor1%20%28868_121%3aUd_7h%29.CNhs13556.13307-142I4.hg19.ctss.bed.gz	523939	523939	CAGE TSS	hg19	Monocyte-derived macrophages response to mock influenza infection	timecourse	FF:13307-142I4	Blood	Not applicable	Not applicable	Not applicable	Not applicable	hCAGE	bed bed6	6204551	GADB/Annotationtracks/FANTOM5/latest/basic/human.timecourse.hCAGE/bed6/hg19	6/30/2018	6/30/2011	8/1/2018	https://tf.lisanwanglab.org/GADB/Annotationtracks/FANTOM5/latest/basic/human.timecourse.hCAGE/bed6/hg19/Monocyte-derived%2520macrophages%2520response%2520to%2520udorn%2520influenza%2520infection%252c%252007hr00min%252c%2520donor1%2520%2528868_121%253aUd_7h%2529.CNhs13556.13307-142I4.hg19.ctss.bed.gz	7972e3b3cb969853865f06b1090acd7a	wget https://tf.lisanwanglab.org/GADB/Annotationtracks/FANTOM5/latest/basic/human.timecourse.hCAGE/bed6/hg19/Monocyte-derived%2520macrophages%2520response%2520to%2520udorn%2520influenza%2520infection%252c%252007hr00min%252c%2520donor1%2520%2528868_121%253aUd_7h%2529.CNhs13556.13307-142I4.hg19.ctss.bed.gz -P GADB/Annotationtracks/FANTOM5/latest/basic/human.timecourse.hCAGE/bed6/hg19/	wget https://tf.lisanwanglab.org/GADB/Annotationtracks/FANTOM5/latest/basic/human.timecourse.hCAGE/bed6/hg19/Monocyte-derived%2520macrophages%2520response%2520to%2520udorn%2520influenza%2520infection%252c%252007hr00min%252c%2520donor1%2520%2528868_121%253aUd_7h%2529.CNhs13556.13307-142I4.hg19.ctss.bed.gz.tbi -P GADB/Annotationtracks/FANTOM5/latest/basic/human.timecourse.hCAGE/bed6/hg19/	http://fantom.gsc.riken.jp/5/	http://fantom.gsc.riken.jp/5/datafiles/latest/basic/human.timecourse.hCAGE/Monocyte-derived%2520macrophages%2520response%2520to%2520udorn%2520influenza%2520infection%252c%252007hr00min%252c%2520donor1%2520%2528868_121%253aUd_7h%2529.CNhs13556.13307-142I4.hg19.ctss.bed.gz	wget https://tf.lisanwanglab.org/GADB/Annotationtracks/Downloads/FANTOM5/basic/human.timecourse.hCAGE/Monocyte-derived%20macrophages%20response%20to%20udorn%20influenza%20infection%2c%2007hr00min%2c%20donor1%20%28868_121%3aUd_7h%29.CNhs13556.13307-142I4.hg19.ctss.bed.bgz -P GADB/Annotationtracks/Downloads/FANTOM5/basic/human.timecourse.hCAGE/	7972e3b3cb969853865f06b1090acd7a	Transcription Start Sites	hCAGE CAGE TSS	Monocyte-derived macrophages response to udorn influenza infection, 07hr00min, donor1 (868_121:Ud_7h)	Cardiovascular
NGFA003777	FANTOM5-lifted	Monocyte-derived%20macrophages%20response%20to%20udorn%20influenza%20infection%2c%2007hr00min%2c%20donor1%20%28868_121%3aUd_7h%29.CNhs13556.13307-142I4.hg19.ctss.lifted.bed.gz	523909	523909	CAGE TSS	hg38-lifted	Monocyte-derived macrophages response to mock influenza infection	timecourse	FF:13307-142I4	Blood	Not applicable	Not applicable	Not applicable	Not applicable	hCAGE	bed bed6-lifted	9537232	GADB/Annotationtracks/hg38_lifted/FANTOM5/latest/basic/human.timecourse.hCAGE/bed6/hg38	6/30/2018	6/30/2011	4/1/2019	https://tf.lisanwanglab.org/GADB/Annotationtracks/hg38_lifted/FANTOM5/latest/basic/human.timecourse.hCAGE/bed6/hg38/Monocyte-derived%2520macrophages%2520response%2520to%2520udorn%2520influenza%2520infection%252c%252007hr00min%252c%2520donor1%2520%2528868_121%253aUd_7h%2529.CNhs13556.13307-142I4.hg19.ctss.lifted.bed.gz	395134f7fbc79f757c4d706173655641	wget https://tf.lisanwanglab.org/GADB/Annotationtracks/hg38_lifted/FANTOM5/latest/basic/human.timecourse.hCAGE/bed6/hg38/Monocyte-derived%2520macrophages%2520response%2520to%2520udorn%2520influenza%2520infection%252c%252007hr00min%252c%2520donor1%2520%2528868_121%253aUd_7h%2529.CNhs13556.13307-142I4.hg19.ctss.lifted.bed.gz -P GADB/Annotationtracks/hg38_lifted/FANTOM5/latest/basic/human.timecourse.hCAGE/bed6/hg38/	wget https://tf.lisanwanglab.org/GADB/Annotationtracks/hg38_lifted/FANTOM5/latest/basic/human.timecourse.hCAGE/bed6/hg38/Monocyte-derived%2520macrophages%2520response%2520to%2520udorn%2520influenza%2520infection%252c%252007hr00min%252c%2520donor1%2520%2528868_121%253aUd_7h%2529.CNhs13556.13307-142I4.hg19.ctss.lifted.bed.gz.tbi -P GADB/Annotationtracks/hg38_lifted/FANTOM5/latest/basic/human.timecourse.hCAGE/bed6/hg38/	http://fantom.gsc.riken.jp/5/	http://fantom.gsc.riken.jp/5/datafiles/latest/basic/human.timecourse.hCAGE/Monocyte-derived%2520macrophages%2520response%2520to%2520udorn%2520influenza%2520infection%252c%252007hr00min%252c%2520donor1%2520%2528868_121%253aUd_7h%2529.CNhs13556.13307-142I4.hg19.ctss.bed.gz	wget https://tf.lisanwanglab.org/GADB/Annotationtracks/Downloads/FANTOM5/basic/human.timecourse.hCAGE/Monocyte-derived%20macrophages%20response%20to%20udorn%20influenza%20infection%2c%2007hr00min%2c%20donor1%20%28868_121%3aUd_7h%29.CNhs13556.13307-142I4.hg19.ctss.bed.bgz -P GADB/Annotationtracks/Downloads/FANTOM5/basic/human.timecourse.hCAGE/	7972e3b3cb969853865f06b1090acd7a	Transcription Start Sites	hCAGE CAGE TSS	Monocyte-derived macrophages response to udorn influenza infection, 07hr00min, donor1 (868_121:Ud_7h)	Cardiovascular
NGFA001523	FANTOM5	Monocyte-derived%20macrophages%20response%20to%20udorn%20influenza%20infection%2c%2007hr00min%2c%20donor2%20%28150_120%3aUd_7h%29.CNhs13559.13319-143A7.hg19.ctss.bed.gz	464003	464003	CAGE TSS	hg19	Monocyte-derived macrophages response to mock influenza infection	timecourse	FF:13319-143A7	Blood	Not applicable	Not applicable	Not applicable	Not applicable	hCAGE	bed bed6	5433094	GADB/Annotationtracks/FANTOM5/latest/basic/human.timecourse.hCAGE/bed6/hg19	6/30/2018	6/30/2011	8/1/2018	https://tf.lisanwanglab.org/GADB/Annotationtracks/FANTOM5/latest/basic/human.timecourse.hCAGE/bed6/hg19/Monocyte-derived%2520macrophages%2520response%2520to%2520udorn%2520influenza%2520infection%252c%252007hr00min%252c%2520donor2%2520%2528150_120%253aUd_7h%2529.CNhs13559.13319-143A7.hg19.ctss.bed.gz	756725be29a2b69c4bee9fa2c49bf616	wget https://tf.lisanwanglab.org/GADB/Annotationtracks/FANTOM5/latest/basic/human.timecourse.hCAGE/bed6/hg19/Monocyte-derived%2520macrophages%2520response%2520to%2520udorn%2520influenza%2520infection%252c%252007hr00min%252c%2520donor2%2520%2528150_120%253aUd_7h%2529.CNhs13559.13319-143A7.hg19.ctss.bed.gz -P GADB/Annotationtracks/FANTOM5/latest/basic/human.timecourse.hCAGE/bed6/hg19/	wget https://tf.lisanwanglab.org/GADB/Annotationtracks/FANTOM5/latest/basic/human.timecourse.hCAGE/bed6/hg19/Monocyte-derived%2520macrophages%2520response%2520to%2520udorn%2520influenza%2520infection%252c%252007hr00min%252c%2520donor2%2520%2528150_120%253aUd_7h%2529.CNhs13559.13319-143A7.hg19.ctss.bed.gz.tbi -P GADB/Annotationtracks/FANTOM5/latest/basic/human.timecourse.hCAGE/bed6/hg19/	http://fantom.gsc.riken.jp/5/	http://fantom.gsc.riken.jp/5/datafiles/latest/basic/human.timecourse.hCAGE/Monocyte-derived%2520macrophages%2520response%2520to%2520udorn%2520influenza%2520infection%252c%252007hr00min%252c%2520donor2%2520%2528150_120%253aUd_7h%2529.CNhs13559.13319-143A7.hg19.ctss.bed.gz	wget https://tf.lisanwanglab.org/GADB/Annotationtracks/Downloads/FANTOM5/basic/human.timecourse.hCAGE/Monocyte-derived%20macrophages%20response%20to%20udorn%20influenza%20infection%2c%2007hr00min%2c%20donor2%20%28150_120%3aUd_7h%29.CNhs13559.13319-143A7.hg19.ctss.bed.bgz -P GADB/Annotationtracks/Downloads/FANTOM5/basic/human.timecourse.hCAGE/	756725be29a2b69c4bee9fa2c49bf616	Transcription Start Sites	hCAGE CAGE TSS	Monocyte-derived macrophages response to udorn influenza infection, 07hr00min, donor2 (150_120:Ud_7h)	Cardiovascular
NGFA003778	FANTOM5-lifted	Monocyte-derived%20macrophages%20response%20to%20udorn%20influenza%20infection%2c%2007hr00min%2c%20donor2%20%28150_120%3aUd_7h%29.CNhs13559.13319-143A7.hg19.ctss.lifted.bed.gz	463973	463973	CAGE TSS	hg38-lifted	Monocyte-derived macrophages response to mock influenza infection	timecourse	FF:13319-143A7	Blood	Not applicable	Not applicable	Not applicable	Not applicable	hCAGE	bed bed6-lifted	8249115	GADB/Annotationtracks/hg38_lifted/FANTOM5/latest/basic/human.timecourse.hCAGE/bed6/hg38	6/30/2018	6/30/2011	4/1/2019	https://tf.lisanwanglab.org/GADB/Annotationtracks/hg38_lifted/FANTOM5/latest/basic/human.timecourse.hCAGE/bed6/hg38/Monocyte-derived%2520macrophages%2520response%2520to%2520udorn%2520influenza%2520infection%252c%252007hr00min%252c%2520donor2%2520%2528150_120%253aUd_7h%2529.CNhs13559.13319-143A7.hg19.ctss.lifted.bed.gz	18c84a3a7b0674407dc497e2fe3814f6	wget https://tf.lisanwanglab.org/GADB/Annotationtracks/hg38_lifted/FANTOM5/latest/basic/human.timecourse.hCAGE/bed6/hg38/Monocyte-derived%2520macrophages%2520response%2520to%2520udorn%2520influenza%2520infection%252c%252007hr00min%252c%2520donor2%2520%2528150_120%253aUd_7h%2529.CNhs13559.13319-143A7.hg19.ctss.lifted.bed.gz -P GADB/Annotationtracks/hg38_lifted/FANTOM5/latest/basic/human.timecourse.hCAGE/bed6/hg38/	wget https://tf.lisanwanglab.org/GADB/Annotationtracks/hg38_lifted/FANTOM5/latest/basic/human.timecourse.hCAGE/bed6/hg38/Monocyte-derived%2520macrophages%2520response%2520to%2520udorn%2520influenza%2520infection%252c%252007hr00min%252c%2520donor2%2520%2528150_120%253aUd_7h%2529.CNhs13559.13319-143A7.hg19.ctss.lifted.bed.gz.tbi -P GADB/Annotationtracks/hg38_lifted/FANTOM5/latest/basic/human.timecourse.hCAGE/bed6/hg38/	http://fantom.gsc.riken.jp/5/	http://fantom.gsc.riken.jp/5/datafiles/latest/basic/human.timecourse.hCAGE/Monocyte-derived%2520macrophages%2520response%2520to%2520udorn%2520influenza%2520infection%252c%252007hr00min%252c%2520donor2%2520%2528150_120%253aUd_7h%2529.CNhs13559.13319-143A7.hg19.ctss.bed.gz	wget https://tf.lisanwanglab.org/GADB/Annotationtracks/Downloads/FANTOM5/basic/human.timecourse.hCAGE/Monocyte-derived%20macrophages%20response%20to%20udorn%20influenza%20infection%2c%2007hr00min%2c%20donor2%20%28150_120%3aUd_7h%29.CNhs13559.13319-143A7.hg19.ctss.bed.bgz -P GADB/Annotationtracks/Downloads/FANTOM5/basic/human.timecourse.hCAGE/	756725be29a2b69c4bee9fa2c49bf616	Transcription Start Sites	hCAGE CAGE TSS	Monocyte-derived macrophages response to udorn influenza infection, 07hr00min, donor2 (150_120:Ud_7h)	Cardiovascular
NGFA001524	FANTOM5	Monocyte-derived%20macrophages%20response%20to%20udorn%20influenza%20infection%2c%2007hr00min%2c%20donor3%20%28536_119%3aUd_7h%29.CNhs13561.13325-143B4.hg19.ctss.bed.gz	358494	358494	CAGE TSS	hg19	Monocyte-derived macrophages response to mock influenza infection	timecourse	FF:13325-143B4	Blood	Not applicable	Not applicable	Not applicable	Not applicable	hCAGE	bed bed6	4133599	GADB/Annotationtracks/FANTOM5/latest/basic/human.timecourse.hCAGE/bed6/hg19	6/30/2018	6/30/2011	8/1/2018	https://tf.lisanwanglab.org/GADB/Annotationtracks/FANTOM5/latest/basic/human.timecourse.hCAGE/bed6/hg19/Monocyte-derived%2520macrophages%2520response%2520to%2520udorn%2520influenza%2520infection%252c%252007hr00min%252c%2520donor3%2520%2528536_119%253aUd_7h%2529.CNhs13561.13325-143B4.hg19.ctss.bed.gz	0cd9d4d41718a52de248b2857007a716	wget https://tf.lisanwanglab.org/GADB/Annotationtracks/FANTOM5/latest/basic/human.timecourse.hCAGE/bed6/hg19/Monocyte-derived%2520macrophages%2520response%2520to%2520udorn%2520influenza%2520infection%252c%252007hr00min%252c%2520donor3%2520%2528536_119%253aUd_7h%2529.CNhs13561.13325-143B4.hg19.ctss.bed.gz -P GADB/Annotationtracks/FANTOM5/latest/basic/human.timecourse.hCAGE/bed6/hg19/	wget https://tf.lisanwanglab.org/GADB/Annotationtracks/FANTOM5/latest/basic/human.timecourse.hCAGE/bed6/hg19/Monocyte-derived%2520macrophages%2520response%2520to%2520udorn%2520influenza%2520infection%252c%252007hr00min%252c%2520donor3%2520%2528536_119%253aUd_7h%2529.CNhs13561.13325-143B4.hg19.ctss.bed.gz.tbi -P GADB/Annotationtracks/FANTOM5/latest/basic/human.timecourse.hCAGE/bed6/hg19/	http://fantom.gsc.riken.jp/5/	http://fantom.gsc.riken.jp/5/datafiles/latest/basic/human.timecourse.hCAGE/Monocyte-derived%2520macrophages%2520response%2520to%2520udorn%2520influenza%2520infection%252c%252007hr00min%252c%2520donor3%2520%2528536_119%253aUd_7h%2529.CNhs13561.13325-143B4.hg19.ctss.bed.gz	wget https://tf.lisanwanglab.org/GADB/Annotationtracks/Downloads/FANTOM5/basic/human.timecourse.hCAGE/Monocyte-derived%20macrophages%20response%20to%20udorn%20influenza%20infection%2c%2007hr00min%2c%20donor3%20%28536_119%3aUd_7h%29.CNhs13561.13325-143B4.hg19.ctss.bed.bgz -P GADB/Annotationtracks/Downloads/FANTOM5/basic/human.timecourse.hCAGE/	0cd9d4d41718a52de248b2857007a716	Transcription Start Sites	hCAGE CAGE TSS	Monocyte-derived macrophages response to udorn influenza infection, 07hr00min, donor3 (536_119:Ud_7h)	Cardiovascular
NGFA003779	FANTOM5-lifted	Monocyte-derived%20macrophages%20response%20to%20udorn%20influenza%20infection%2c%2007hr00min%2c%20donor3%20%28536_119%3aUd_7h%29.CNhs13561.13325-143B4.hg19.ctss.lifted.bed.gz	358471	358471	CAGE TSS	hg38-lifted	Monocyte-derived macrophages response to mock influenza infection	timecourse	FF:13325-143B4	Blood	Not applicable	Not applicable	Not applicable	Not applicable	hCAGE	bed bed6-lifted	6207436	GADB/Annotationtracks/hg38_lifted/FANTOM5/latest/basic/human.timecourse.hCAGE/bed6/hg38	6/30/2018	6/30/2011	4/1/2019	https://tf.lisanwanglab.org/GADB/Annotationtracks/hg38_lifted/FANTOM5/latest/basic/human.timecourse.hCAGE/bed6/hg38/Monocyte-derived%2520macrophages%2520response%2520to%2520udorn%2520influenza%2520infection%252c%252007hr00min%252c%2520donor3%2520%2528536_119%253aUd_7h%2529.CNhs13561.13325-143B4.hg19.ctss.lifted.bed.gz	a235a0f7848467911f3aa01bd58feab7	wget https://tf.lisanwanglab.org/GADB/Annotationtracks/hg38_lifted/FANTOM5/latest/basic/human.timecourse.hCAGE/bed6/hg38/Monocyte-derived%2520macrophages%2520response%2520to%2520udorn%2520influenza%2520infection%252c%252007hr00min%252c%2520donor3%2520%2528536_119%253aUd_7h%2529.CNhs13561.13325-143B4.hg19.ctss.lifted.bed.gz -P GADB/Annotationtracks/hg38_lifted/FANTOM5/latest/basic/human.timecourse.hCAGE/bed6/hg38/	wget https://tf.lisanwanglab.org/GADB/Annotationtracks/hg38_lifted/FANTOM5/latest/basic/human.timecourse.hCAGE/bed6/hg38/Monocyte-derived%2520macrophages%2520response%2520to%2520udorn%2520influenza%2520infection%252c%252007hr00min%252c%2520donor3%2520%2528536_119%253aUd_7h%2529.CNhs13561.13325-143B4.hg19.ctss.lifted.bed.gz.tbi -P GADB/Annotationtracks/hg38_lifted/FANTOM5/latest/basic/human.timecourse.hCAGE/bed6/hg38/	http://fantom.gsc.riken.jp/5/	http://fantom.gsc.riken.jp/5/datafiles/latest/basic/human.timecourse.hCAGE/Monocyte-derived%2520macrophages%2520response%2520to%2520udorn%2520influenza%2520infection%252c%252007hr00min%252c%2520donor3%2520%2528536_119%253aUd_7h%2529.CNhs13561.13325-143B4.hg19.ctss.bed.gz	wget https://tf.lisanwanglab.org/GADB/Annotationtracks/Downloads/FANTOM5/basic/human.timecourse.hCAGE/Monocyte-derived%20macrophages%20response%20to%20udorn%20influenza%20infection%2c%2007hr00min%2c%20donor3%20%28536_119%3aUd_7h%29.CNhs13561.13325-143B4.hg19.ctss.bed.bgz -P GADB/Annotationtracks/Downloads/FANTOM5/basic/human.timecourse.hCAGE/	0cd9d4d41718a52de248b2857007a716	Transcription Start Sites	hCAGE CAGE TSS	Monocyte-derived macrophages response to udorn influenza infection, 07hr00min, donor3 (536_119:Ud_7h)	Cardiovascular
NGFA001525	FANTOM5	Monocyte-derived%20macrophages%20response%20to%20udorn%20influenza%20infection%2c%2007hr00min%2c%20donor4%20%28227_121%3aUd_7h%29.CNhs13641.13313-143A1.hg19.ctss.bed.gz	485539	485539	CAGE TSS	hg19	Monocyte-derived macrophages response to mock influenza infection	timecourse	FF:13313-143A1	Blood	Not applicable	Not applicable	Not applicable	Not applicable	hCAGE	bed bed6	5756547	GADB/Annotationtracks/FANTOM5/latest/basic/human.timecourse.hCAGE/bed6/hg19	6/30/2018	9/26/2011	8/1/2018	https://tf.lisanwanglab.org/GADB/Annotationtracks/FANTOM5/latest/basic/human.timecourse.hCAGE/bed6/hg19/Monocyte-derived%2520macrophages%2520response%2520to%2520udorn%2520influenza%2520infection%252c%252007hr00min%252c%2520donor4%2520%2528227_121%253aUd_7h%2529.CNhs13641.13313-143A1.hg19.ctss.bed.gz	49bba1d2ba8c18496cc32ce325b728c4	wget https://tf.lisanwanglab.org/GADB/Annotationtracks/FANTOM5/latest/basic/human.timecourse.hCAGE/bed6/hg19/Monocyte-derived%2520macrophages%2520response%2520to%2520udorn%2520influenza%2520infection%252c%252007hr00min%252c%2520donor4%2520%2528227_121%253aUd_7h%2529.CNhs13641.13313-143A1.hg19.ctss.bed.gz -P GADB/Annotationtracks/FANTOM5/latest/basic/human.timecourse.hCAGE/bed6/hg19/	wget https://tf.lisanwanglab.org/GADB/Annotationtracks/FANTOM5/latest/basic/human.timecourse.hCAGE/bed6/hg19/Monocyte-derived%2520macrophages%2520response%2520to%2520udorn%2520influenza%2520infection%252c%252007hr00min%252c%2520donor4%2520%2528227_121%253aUd_7h%2529.CNhs13641.13313-143A1.hg19.ctss.bed.gz.tbi -P GADB/Annotationtracks/FANTOM5/latest/basic/human.timecourse.hCAGE/bed6/hg19/	http://fantom.gsc.riken.jp/5/	http://fantom.gsc.riken.jp/5/datafiles/latest/basic/human.timecourse.hCAGE/Monocyte-derived%2520macrophages%2520response%2520to%2520udorn%2520influenza%2520infection%252c%252007hr00min%252c%2520donor4%2520%2528227_121%253aUd_7h%2529.CNhs13641.13313-143A1.hg19.ctss.bed.gz	wget https://tf.lisanwanglab.org/GADB/Annotationtracks/Downloads/FANTOM5/basic/human.timecourse.hCAGE/Monocyte-derived%20macrophages%20response%20to%20udorn%20influenza%20infection%2c%2007hr00min%2c%20donor4%20%28227_121%3aUd_7h%29.CNhs13641.13313-143A1.hg19.ctss.bed.bgz -P GADB/Annotationtracks/Downloads/FANTOM5/basic/human.timecourse.hCAGE/	49bba1d2ba8c18496cc32ce325b728c4	Transcription Start Sites	hCAGE CAGE TSS	Monocyte-derived macrophages response to udorn influenza infection, 07hr00min, donor4 (227_121:Ud_7h)	Cardiovascular
NGFA003780	FANTOM5-lifted	Monocyte-derived%20macrophages%20response%20to%20udorn%20influenza%20infection%2c%2007hr00min%2c%20donor4%20%28227_121%3aUd_7h%29.CNhs13641.13313-143A1.hg19.ctss.lifted.bed.gz	485489	485489	CAGE TSS	hg38-lifted	Monocyte-derived macrophages response to mock influenza infection	timecourse	FF:13313-143A1	Blood	Not applicable	Not applicable	Not applicable	Not applicable	hCAGE	bed bed6-lifted	8875757	GADB/Annotationtracks/hg38_lifted/FANTOM5/latest/basic/human.timecourse.hCAGE/bed6/hg38	6/30/2018	9/26/2011	4/1/2019	https://tf.lisanwanglab.org/GADB/Annotationtracks/hg38_lifted/FANTOM5/latest/basic/human.timecourse.hCAGE/bed6/hg38/Monocyte-derived%2520macrophages%2520response%2520to%2520udorn%2520influenza%2520infection%252c%252007hr00min%252c%2520donor4%2520%2528227_121%253aUd_7h%2529.CNhs13641.13313-143A1.hg19.ctss.lifted.bed.gz	ed0440966963ec8c72411554528bad45	wget https://tf.lisanwanglab.org/GADB/Annotationtracks/hg38_lifted/FANTOM5/latest/basic/human.timecourse.hCAGE/bed6/hg38/Monocyte-derived%2520macrophages%2520response%2520to%2520udorn%2520influenza%2520infection%252c%252007hr00min%252c%2520donor4%2520%2528227_121%253aUd_7h%2529.CNhs13641.13313-143A1.hg19.ctss.lifted.bed.gz -P GADB/Annotationtracks/hg38_lifted/FANTOM5/latest/basic/human.timecourse.hCAGE/bed6/hg38/	wget https://tf.lisanwanglab.org/GADB/Annotationtracks/hg38_lifted/FANTOM5/latest/basic/human.timecourse.hCAGE/bed6/hg38/Monocyte-derived%2520macrophages%2520response%2520to%2520udorn%2520influenza%2520infection%252c%252007hr00min%252c%2520donor4%2520%2528227_121%253aUd_7h%2529.CNhs13641.13313-143A1.hg19.ctss.lifted.bed.gz.tbi -P GADB/Annotationtracks/hg38_lifted/FANTOM5/latest/basic/human.timecourse.hCAGE/bed6/hg38/	http://fantom.gsc.riken.jp/5/	http://fantom.gsc.riken.jp/5/datafiles/latest/basic/human.timecourse.hCAGE/Monocyte-derived%2520macrophages%2520response%2520to%2520udorn%2520influenza%2520infection%252c%252007hr00min%252c%2520donor4%2520%2528227_121%253aUd_7h%2529.CNhs13641.13313-143A1.hg19.ctss.bed.gz	wget https://tf.lisanwanglab.org/GADB/Annotationtracks/Downloads/FANTOM5/basic/human.timecourse.hCAGE/Monocyte-derived%20macrophages%20response%20to%20udorn%20influenza%20infection%2c%2007hr00min%2c%20donor4%20%28227_121%3aUd_7h%29.CNhs13641.13313-143A1.hg19.ctss.bed.bgz -P GADB/Annotationtracks/Downloads/FANTOM5/basic/human.timecourse.hCAGE/	49bba1d2ba8c18496cc32ce325b728c4	Transcription Start Sites	hCAGE CAGE TSS	Monocyte-derived macrophages response to udorn influenza infection, 07hr00min, donor4 (227_121:Ud_7h)	Cardiovascular
NGFA001526	FANTOM5	Monocyte-derived%20macrophages%20response%20to%20udorn%20influenza%20infection%2c%2024hr00min%2c%20donor1%20%28868_121%3aUd_24h%29.CNhs13557.13308-142I5.hg19.ctss.bed.gz	1331007	1331007	CAGE TSS	hg19	Monocyte-derived macrophages response to mock influenza infection	timecourse	FF:13308-142I5	Blood	Not applicable	Not applicable	Not applicable	Not applicable	hCAGE	bed bed6	15877717	GADB/Annotationtracks/FANTOM5/latest/basic/human.timecourse.hCAGE/bed6/hg19	6/30/2018	6/30/2011	8/1/2018	https://tf.lisanwanglab.org/GADB/Annotationtracks/FANTOM5/latest/basic/human.timecourse.hCAGE/bed6/hg19/Monocyte-derived%2520macrophages%2520response%2520to%2520udorn%2520influenza%2520infection%252c%252024hr00min%252c%2520donor1%2520%2528868_121%253aUd_24h%2529.CNhs13557.13308-142I5.hg19.ctss.bed.gz	a0ccad7010cc995c20d087fc723b2929	wget https://tf.lisanwanglab.org/GADB/Annotationtracks/FANTOM5/latest/basic/human.timecourse.hCAGE/bed6/hg19/Monocyte-derived%2520macrophages%2520response%2520to%2520udorn%2520influenza%2520infection%252c%252024hr00min%252c%2520donor1%2520%2528868_121%253aUd_24h%2529.CNhs13557.13308-142I5.hg19.ctss.bed.gz -P GADB/Annotationtracks/FANTOM5/latest/basic/human.timecourse.hCAGE/bed6/hg19/	wget https://tf.lisanwanglab.org/GADB/Annotationtracks/FANTOM5/latest/basic/human.timecourse.hCAGE/bed6/hg19/Monocyte-derived%2520macrophages%2520response%2520to%2520udorn%2520influenza%2520infection%252c%252024hr00min%252c%2520donor1%2520%2528868_121%253aUd_24h%2529.CNhs13557.13308-142I5.hg19.ctss.bed.gz.tbi -P GADB/Annotationtracks/FANTOM5/latest/basic/human.timecourse.hCAGE/bed6/hg19/	http://fantom.gsc.riken.jp/5/	http://fantom.gsc.riken.jp/5/datafiles/latest/basic/human.timecourse.hCAGE/Monocyte-derived%2520macrophages%2520response%2520to%2520udorn%2520influenza%2520infection%252c%252024hr00min%252c%2520donor1%2520%2528868_121%253aUd_24h%2529.CNhs13557.13308-142I5.hg19.ctss.bed.gz	wget https://tf.lisanwanglab.org/GADB/Annotationtracks/Downloads/FANTOM5/basic/human.timecourse.hCAGE/Monocyte-derived%20macrophages%20response%20to%20udorn%20influenza%20infection%2c%2024hr00min%2c%20donor1%20%28868_121%3aUd_24h%29.CNhs13557.13308-142I5.hg19.ctss.bed.bgz -P GADB/Annotationtracks/Downloads/FANTOM5/basic/human.timecourse.hCAGE/	a0ccad7010cc995c20d087fc723b2929	Transcription Start Sites	hCAGE CAGE TSS	Monocyte-derived macrophages response to udorn influenza infection, 24hr00min, donor1 (868_121:Ud_24h)	Cardiovascular
NGFA003781	FANTOM5-lifted	Monocyte-derived%20macrophages%20response%20to%20udorn%20influenza%20infection%2c%2024hr00min%2c%20donor1%20%28868_121%3aUd_24h%29.CNhs13557.13308-142I5.hg19.ctss.lifted.bed.gz	1330937	1330937	CAGE TSS	hg38-lifted	Monocyte-derived macrophages response to mock influenza infection	timecourse	FF:13308-142I5	Blood	Not applicable	Not applicable	Not applicable	Not applicable	hCAGE	bed bed6-lifted	24657758	GADB/Annotationtracks/hg38_lifted/FANTOM5/latest/basic/human.timecourse.hCAGE/bed6/hg38	6/30/2018	6/30/2011	4/1/2019	https://tf.lisanwanglab.org/GADB/Annotationtracks/hg38_lifted/FANTOM5/latest/basic/human.timecourse.hCAGE/bed6/hg38/Monocyte-derived%2520macrophages%2520response%2520to%2520udorn%2520influenza%2520infection%252c%252024hr00min%252c%2520donor1%2520%2528868_121%253aUd_24h%2529.CNhs13557.13308-142I5.hg19.ctss.lifted.bed.gz	e4b28ee30c98414bca443b8503de0674	wget https://tf.lisanwanglab.org/GADB/Annotationtracks/hg38_lifted/FANTOM5/latest/basic/human.timecourse.hCAGE/bed6/hg38/Monocyte-derived%2520macrophages%2520response%2520to%2520udorn%2520influenza%2520infection%252c%252024hr00min%252c%2520donor1%2520%2528868_121%253aUd_24h%2529.CNhs13557.13308-142I5.hg19.ctss.lifted.bed.gz -P GADB/Annotationtracks/hg38_lifted/FANTOM5/latest/basic/human.timecourse.hCAGE/bed6/hg38/	wget https://tf.lisanwanglab.org/GADB/Annotationtracks/hg38_lifted/FANTOM5/latest/basic/human.timecourse.hCAGE/bed6/hg38/Monocyte-derived%2520macrophages%2520response%2520to%2520udorn%2520influenza%2520infection%252c%252024hr00min%252c%2520donor1%2520%2528868_121%253aUd_24h%2529.CNhs13557.13308-142I5.hg19.ctss.lifted.bed.gz.tbi -P GADB/Annotationtracks/hg38_lifted/FANTOM5/latest/basic/human.timecourse.hCAGE/bed6/hg38/	http://fantom.gsc.riken.jp/5/	http://fantom.gsc.riken.jp/5/datafiles/latest/basic/human.timecourse.hCAGE/Monocyte-derived%2520macrophages%2520response%2520to%2520udorn%2520influenza%2520infection%252c%252024hr00min%252c%2520donor1%2520%2528868_121%253aUd_24h%2529.CNhs13557.13308-142I5.hg19.ctss.bed.gz	wget https://tf.lisanwanglab.org/GADB/Annotationtracks/Downloads/FANTOM5/basic/human.timecourse.hCAGE/Monocyte-derived%20macrophages%20response%20to%20udorn%20influenza%20infection%2c%2024hr00min%2c%20donor1%20%28868_121%3aUd_24h%29.CNhs13557.13308-142I5.hg19.ctss.bed.bgz -P GADB/Annotationtracks/Downloads/FANTOM5/basic/human.timecourse.hCAGE/	a0ccad7010cc995c20d087fc723b2929	Transcription Start Sites	hCAGE CAGE TSS	Monocyte-derived macrophages response to udorn influenza infection, 24hr00min, donor1 (868_121:Ud_24h)	Cardiovascular
NGFA001527	FANTOM5	Monocyte-derived%20macrophages%20response%20to%20udorn%20influenza%20infection%2c%2024hr00min%2c%20donor2%20%28150_120%3aUd_24h%29.CNhs13560.13320-143A8.hg19.ctss.bed.gz	2202684	2202684	CAGE TSS	hg19	Monocyte-derived macrophages response to mock influenza infection	timecourse	FF:13320-143A8	Blood	Not applicable	Not applicable	Not applicable	Not applicable	hCAGE	bed bed6	26186300	GADB/Annotationtracks/FANTOM5/latest/basic/human.timecourse.hCAGE/bed6/hg19	6/30/2018	6/30/2011	8/1/2018	https://tf.lisanwanglab.org/GADB/Annotationtracks/FANTOM5/latest/basic/human.timecourse.hCAGE/bed6/hg19/Monocyte-derived%2520macrophages%2520response%2520to%2520udorn%2520influenza%2520infection%252c%252024hr00min%252c%2520donor2%2520%2528150_120%253aUd_24h%2529.CNhs13560.13320-143A8.hg19.ctss.bed.gz	3a64672c520b1eeb501b048d3bcc4f4b	wget https://tf.lisanwanglab.org/GADB/Annotationtracks/FANTOM5/latest/basic/human.timecourse.hCAGE/bed6/hg19/Monocyte-derived%2520macrophages%2520response%2520to%2520udorn%2520influenza%2520infection%252c%252024hr00min%252c%2520donor2%2520%2528150_120%253aUd_24h%2529.CNhs13560.13320-143A8.hg19.ctss.bed.gz -P GADB/Annotationtracks/FANTOM5/latest/basic/human.timecourse.hCAGE/bed6/hg19/	wget https://tf.lisanwanglab.org/GADB/Annotationtracks/FANTOM5/latest/basic/human.timecourse.hCAGE/bed6/hg19/Monocyte-derived%2520macrophages%2520response%2520to%2520udorn%2520influenza%2520infection%252c%252024hr00min%252c%2520donor2%2520%2528150_120%253aUd_24h%2529.CNhs13560.13320-143A8.hg19.ctss.bed.gz.tbi -P GADB/Annotationtracks/FANTOM5/latest/basic/human.timecourse.hCAGE/bed6/hg19/	http://fantom.gsc.riken.jp/5/	http://fantom.gsc.riken.jp/5/datafiles/latest/basic/human.timecourse.hCAGE/Monocyte-derived%2520macrophages%2520response%2520to%2520udorn%2520influenza%2520infection%252c%252024hr00min%252c%2520donor2%2520%2528150_120%253aUd_24h%2529.CNhs13560.13320-143A8.hg19.ctss.bed.gz	wget https://tf.lisanwanglab.org/GADB/Annotationtracks/Downloads/FANTOM5/basic/human.timecourse.hCAGE/Monocyte-derived%20macrophages%20response%20to%20udorn%20influenza%20infection%2c%2024hr00min%2c%20donor2%20%28150_120%3aUd_24h%29.CNhs13560.13320-143A8.hg19.ctss.bed.bgz -P GADB/Annotationtracks/Downloads/FANTOM5/basic/human.timecourse.hCAGE/	3a64672c520b1eeb501b048d3bcc4f4b	Transcription Start Sites	hCAGE CAGE TSS	Monocyte-derived macrophages response to udorn influenza infection, 24hr00min, donor2 (150_120:Ud_24h)	Cardiovascular
NGFA003782	FANTOM5-lifted	Monocyte-derived%20macrophages%20response%20to%20udorn%20influenza%20infection%2c%2024hr00min%2c%20donor2%20%28150_120%3aUd_24h%29.CNhs13560.13320-143A8.hg19.ctss.lifted.bed.gz	2202530	2202530	CAGE TSS	hg38-lifted	Monocyte-derived macrophages response to mock influenza infection	timecourse	FF:13320-143A8	Blood	Not applicable	Not applicable	Not applicable	Not applicable	hCAGE	bed bed6-lifted	40373532	GADB/Annotationtracks/hg38_lifted/FANTOM5/latest/basic/human.timecourse.hCAGE/bed6/hg38	6/30/2018	6/30/2011	4/1/2019	https://tf.lisanwanglab.org/GADB/Annotationtracks/hg38_lifted/FANTOM5/latest/basic/human.timecourse.hCAGE/bed6/hg38/Monocyte-derived%2520macrophages%2520response%2520to%2520udorn%2520influenza%2520infection%252c%252024hr00min%252c%2520donor2%2520%2528150_120%253aUd_24h%2529.CNhs13560.13320-143A8.hg19.ctss.lifted.bed.gz	b1de112325c66185240385bf73b27dfa	wget https://tf.lisanwanglab.org/GADB/Annotationtracks/hg38_lifted/FANTOM5/latest/basic/human.timecourse.hCAGE/bed6/hg38/Monocyte-derived%2520macrophages%2520response%2520to%2520udorn%2520influenza%2520infection%252c%252024hr00min%252c%2520donor2%2520%2528150_120%253aUd_24h%2529.CNhs13560.13320-143A8.hg19.ctss.lifted.bed.gz -P GADB/Annotationtracks/hg38_lifted/FANTOM5/latest/basic/human.timecourse.hCAGE/bed6/hg38/	wget https://tf.lisanwanglab.org/GADB/Annotationtracks/hg38_lifted/FANTOM5/latest/basic/human.timecourse.hCAGE/bed6/hg38/Monocyte-derived%2520macrophages%2520response%2520to%2520udorn%2520influenza%2520infection%252c%252024hr00min%252c%2520donor2%2520%2528150_120%253aUd_24h%2529.CNhs13560.13320-143A8.hg19.ctss.lifted.bed.gz.tbi -P GADB/Annotationtracks/hg38_lifted/FANTOM5/latest/basic/human.timecourse.hCAGE/bed6/hg38/	http://fantom.gsc.riken.jp/5/	http://fantom.gsc.riken.jp/5/datafiles/latest/basic/human.timecourse.hCAGE/Monocyte-derived%2520macrophages%2520response%2520to%2520udorn%2520influenza%2520infection%252c%252024hr00min%252c%2520donor2%2520%2528150_120%253aUd_24h%2529.CNhs13560.13320-143A8.hg19.ctss.bed.gz	wget https://tf.lisanwanglab.org/GADB/Annotationtracks/Downloads/FANTOM5/basic/human.timecourse.hCAGE/Monocyte-derived%20macrophages%20response%20to%20udorn%20influenza%20infection%2c%2024hr00min%2c%20donor2%20%28150_120%3aUd_24h%29.CNhs13560.13320-143A8.hg19.ctss.bed.bgz -P GADB/Annotationtracks/Downloads/FANTOM5/basic/human.timecourse.hCAGE/	3a64672c520b1eeb501b048d3bcc4f4b	Transcription Start Sites	hCAGE CAGE TSS	Monocyte-derived macrophages response to udorn influenza infection, 24hr00min, donor2 (150_120:Ud_24h)	Cardiovascular
NGFA001528	FANTOM5	Monocyte-derived%20macrophages%20response%20to%20udorn%20influenza%20infection%2c%2024hr00min%2c%20donor3%20%28536_119%3aUd_24h%29.CNhs13562.13326-143B5.hg19.ctss.bed.gz	646460	646460	CAGE TSS	hg19	Monocyte-derived macrophages response to mock influenza infection	timecourse	FF:13326-143B5	Blood	Not applicable	Not applicable	Not applicable	Not applicable	hCAGE	bed bed6	7721979	GADB/Annotationtracks/FANTOM5/latest/basic/human.timecourse.hCAGE/bed6/hg19	6/30/2018	6/30/2011	8/1/2018	https://tf.lisanwanglab.org/GADB/Annotationtracks/FANTOM5/latest/basic/human.timecourse.hCAGE/bed6/hg19/Monocyte-derived%2520macrophages%2520response%2520to%2520udorn%2520influenza%2520infection%252c%252024hr00min%252c%2520donor3%2520%2528536_119%253aUd_24h%2529.CNhs13562.13326-143B5.hg19.ctss.bed.gz	4628346f4b0ad2d46b68880c3bae994d	wget https://tf.lisanwanglab.org/GADB/Annotationtracks/FANTOM5/latest/basic/human.timecourse.hCAGE/bed6/hg19/Monocyte-derived%2520macrophages%2520response%2520to%2520udorn%2520influenza%2520infection%252c%252024hr00min%252c%2520donor3%2520%2528536_119%253aUd_24h%2529.CNhs13562.13326-143B5.hg19.ctss.bed.gz -P GADB/Annotationtracks/FANTOM5/latest/basic/human.timecourse.hCAGE/bed6/hg19/	wget https://tf.lisanwanglab.org/GADB/Annotationtracks/FANTOM5/latest/basic/human.timecourse.hCAGE/bed6/hg19/Monocyte-derived%2520macrophages%2520response%2520to%2520udorn%2520influenza%2520infection%252c%252024hr00min%252c%2520donor3%2520%2528536_119%253aUd_24h%2529.CNhs13562.13326-143B5.hg19.ctss.bed.gz.tbi -P GADB/Annotationtracks/FANTOM5/latest/basic/human.timecourse.hCAGE/bed6/hg19/	http://fantom.gsc.riken.jp/5/	http://fantom.gsc.riken.jp/5/datafiles/latest/basic/human.timecourse.hCAGE/Monocyte-derived%2520macrophages%2520response%2520to%2520udorn%2520influenza%2520infection%252c%252024hr00min%252c%2520donor3%2520%2528536_119%253aUd_24h%2529.CNhs13562.13326-143B5.hg19.ctss.bed.gz	wget https://tf.lisanwanglab.org/GADB/Annotationtracks/Downloads/FANTOM5/basic/human.timecourse.hCAGE/Monocyte-derived%20macrophages%20response%20to%20udorn%20influenza%20infection%2c%2024hr00min%2c%20donor3%20%28536_119%3aUd_24h%29.CNhs13562.13326-143B5.hg19.ctss.bed.bgz -P GADB/Annotationtracks/Downloads/FANTOM5/basic/human.timecourse.hCAGE/	4628346f4b0ad2d46b68880c3bae994d	Transcription Start Sites	hCAGE CAGE TSS	Monocyte-derived macrophages response to udorn influenza infection, 24hr00min, donor3 (536_119:Ud_24h)	Cardiovascular
NGFA003783	FANTOM5-lifted	Monocyte-derived%20macrophages%20response%20to%20udorn%20influenza%20infection%2c%2024hr00min%2c%20donor3%20%28536_119%3aUd_24h%29.CNhs13562.13326-143B5.hg19.ctss.lifted.bed.gz	646414	646414	CAGE TSS	hg38-lifted	Monocyte-derived macrophages response to mock influenza infection	timecourse	FF:13326-143B5	Blood	Not applicable	Not applicable	Not applicable	Not applicable	hCAGE	bed bed6-lifted	12040153	GADB/Annotationtracks/hg38_lifted/FANTOM5/latest/basic/human.timecourse.hCAGE/bed6/hg38	6/30/2018	6/30/2011	4/1/2019	https://tf.lisanwanglab.org/GADB/Annotationtracks/hg38_lifted/FANTOM5/latest/basic/human.timecourse.hCAGE/bed6/hg38/Monocyte-derived%2520macrophages%2520response%2520to%2520udorn%2520influenza%2520infection%252c%252024hr00min%252c%2520donor3%2520%2528536_119%253aUd_24h%2529.CNhs13562.13326-143B5.hg19.ctss.lifted.bed.gz	fe7a0f7f005eccd61a08b3736bed8755	wget https://tf.lisanwanglab.org/GADB/Annotationtracks/hg38_lifted/FANTOM5/latest/basic/human.timecourse.hCAGE/bed6/hg38/Monocyte-derived%2520macrophages%2520response%2520to%2520udorn%2520influenza%2520infection%252c%252024hr00min%252c%2520donor3%2520%2528536_119%253aUd_24h%2529.CNhs13562.13326-143B5.hg19.ctss.lifted.bed.gz -P GADB/Annotationtracks/hg38_lifted/FANTOM5/latest/basic/human.timecourse.hCAGE/bed6/hg38/	wget https://tf.lisanwanglab.org/GADB/Annotationtracks/hg38_lifted/FANTOM5/latest/basic/human.timecourse.hCAGE/bed6/hg38/Monocyte-derived%2520macrophages%2520response%2520to%2520udorn%2520influenza%2520infection%252c%252024hr00min%252c%2520donor3%2520%2528536_119%253aUd_24h%2529.CNhs13562.13326-143B5.hg19.ctss.lifted.bed.gz.tbi -P GADB/Annotationtracks/hg38_lifted/FANTOM5/latest/basic/human.timecourse.hCAGE/bed6/hg38/	http://fantom.gsc.riken.jp/5/	http://fantom.gsc.riken.jp/5/datafiles/latest/basic/human.timecourse.hCAGE/Monocyte-derived%2520macrophages%2520response%2520to%2520udorn%2520influenza%2520infection%252c%252024hr00min%252c%2520donor3%2520%2528536_119%253aUd_24h%2529.CNhs13562.13326-143B5.hg19.ctss.bed.gz	wget https://tf.lisanwanglab.org/GADB/Annotationtracks/Downloads/FANTOM5/basic/human.timecourse.hCAGE/Monocyte-derived%20macrophages%20response%20to%20udorn%20influenza%20infection%2c%2024hr00min%2c%20donor3%20%28536_119%3aUd_24h%29.CNhs13562.13326-143B5.hg19.ctss.bed.bgz -P GADB/Annotationtracks/Downloads/FANTOM5/basic/human.timecourse.hCAGE/	4628346f4b0ad2d46b68880c3bae994d	Transcription Start Sites	hCAGE CAGE TSS	Monocyte-derived macrophages response to udorn influenza infection, 24hr00min, donor3 (536_119:Ud_24h)	Cardiovascular
NGFA001529	FANTOM5	Monocyte-derived%20macrophages%20response%20to%20udorn%20influenza%20infection%2c%2024hr00min%2c%20donor4%20%28227_121%3aUd_24h%29.CNhs13643.13314-143A2.hg19.ctss.bed.gz	661029	661029	CAGE TSS	hg19	Monocyte-derived macrophages response to mock influenza infection	timecourse	FF:13314-143A2	Blood	Not applicable	Not applicable	Not applicable	Not applicable	hCAGE	bed bed6	7907339	GADB/Annotationtracks/FANTOM5/latest/basic/human.timecourse.hCAGE/bed6/hg19	6/30/2018	9/26/2011	8/1/2018	https://tf.lisanwanglab.org/GADB/Annotationtracks/FANTOM5/latest/basic/human.timecourse.hCAGE/bed6/hg19/Monocyte-derived%2520macrophages%2520response%2520to%2520udorn%2520influenza%2520infection%252c%252024hr00min%252c%2520donor4%2520%2528227_121%253aUd_24h%2529.CNhs13643.13314-143A2.hg19.ctss.bed.gz	5151347f08b3d988d9950467ded28d66	wget https://tf.lisanwanglab.org/GADB/Annotationtracks/FANTOM5/latest/basic/human.timecourse.hCAGE/bed6/hg19/Monocyte-derived%2520macrophages%2520response%2520to%2520udorn%2520influenza%2520infection%252c%252024hr00min%252c%2520donor4%2520%2528227_121%253aUd_24h%2529.CNhs13643.13314-143A2.hg19.ctss.bed.gz -P GADB/Annotationtracks/FANTOM5/latest/basic/human.timecourse.hCAGE/bed6/hg19/	wget https://tf.lisanwanglab.org/GADB/Annotationtracks/FANTOM5/latest/basic/human.timecourse.hCAGE/bed6/hg19/Monocyte-derived%2520macrophages%2520response%2520to%2520udorn%2520influenza%2520infection%252c%252024hr00min%252c%2520donor4%2520%2528227_121%253aUd_24h%2529.CNhs13643.13314-143A2.hg19.ctss.bed.gz.tbi -P GADB/Annotationtracks/FANTOM5/latest/basic/human.timecourse.hCAGE/bed6/hg19/	http://fantom.gsc.riken.jp/5/	http://fantom.gsc.riken.jp/5/datafiles/latest/basic/human.timecourse.hCAGE/Monocyte-derived%2520macrophages%2520response%2520to%2520udorn%2520influenza%2520infection%252c%252024hr00min%252c%2520donor4%2520%2528227_121%253aUd_24h%2529.CNhs13643.13314-143A2.hg19.ctss.bed.gz	wget https://tf.lisanwanglab.org/GADB/Annotationtracks/Downloads/FANTOM5/basic/human.timecourse.hCAGE/Monocyte-derived%20macrophages%20response%20to%20udorn%20influenza%20infection%2c%2024hr00min%2c%20donor4%20%28227_121%3aUd_24h%29.CNhs13643.13314-143A2.hg19.ctss.bed.bgz -P GADB/Annotationtracks/Downloads/FANTOM5/basic/human.timecourse.hCAGE/	5151347f08b3d988d9950467ded28d66	Transcription Start Sites	hCAGE CAGE TSS	Monocyte-derived macrophages response to udorn influenza infection, 24hr00min, donor4 (227_121:Ud_24h)	Cardiovascular
NGFA003784	FANTOM5-lifted	Monocyte-derived%20macrophages%20response%20to%20udorn%20influenza%20infection%2c%2024hr00min%2c%20donor4%20%28227_121%3aUd_24h%29.CNhs13643.13314-143A2.hg19.ctss.lifted.bed.gz	660979	660979	CAGE TSS	hg38-lifted	Monocyte-derived macrophages response to mock influenza infection	timecourse	FF:13314-143A2	Blood	Not applicable	Not applicable	Not applicable	Not applicable	hCAGE	bed bed6-lifted	12374945	GADB/Annotationtracks/hg38_lifted/FANTOM5/latest/basic/human.timecourse.hCAGE/bed6/hg38	6/30/2018	9/26/2011	4/1/2019	https://tf.lisanwanglab.org/GADB/Annotationtracks/hg38_lifted/FANTOM5/latest/basic/human.timecourse.hCAGE/bed6/hg38/Monocyte-derived%2520macrophages%2520response%2520to%2520udorn%2520influenza%2520infection%252c%252024hr00min%252c%2520donor4%2520%2528227_121%253aUd_24h%2529.CNhs13643.13314-143A2.hg19.ctss.lifted.bed.gz	0359befa2a20698684e294f73f299ef7	wget https://tf.lisanwanglab.org/GADB/Annotationtracks/hg38_lifted/FANTOM5/latest/basic/human.timecourse.hCAGE/bed6/hg38/Monocyte-derived%2520macrophages%2520response%2520to%2520udorn%2520influenza%2520infection%252c%252024hr00min%252c%2520donor4%2520%2528227_121%253aUd_24h%2529.CNhs13643.13314-143A2.hg19.ctss.lifted.bed.gz -P GADB/Annotationtracks/hg38_lifted/FANTOM5/latest/basic/human.timecourse.hCAGE/bed6/hg38/	wget https://tf.lisanwanglab.org/GADB/Annotationtracks/hg38_lifted/FANTOM5/latest/basic/human.timecourse.hCAGE/bed6/hg38/Monocyte-derived%2520macrophages%2520response%2520to%2520udorn%2520influenza%2520infection%252c%252024hr00min%252c%2520donor4%2520%2528227_121%253aUd_24h%2529.CNhs13643.13314-143A2.hg19.ctss.lifted.bed.gz.tbi -P GADB/Annotationtracks/hg38_lifted/FANTOM5/latest/basic/human.timecourse.hCAGE/bed6/hg38/	http://fantom.gsc.riken.jp/5/	http://fantom.gsc.riken.jp/5/datafiles/latest/basic/human.timecourse.hCAGE/Monocyte-derived%2520macrophages%2520response%2520to%2520udorn%2520influenza%2520infection%252c%252024hr00min%252c%2520donor4%2520%2528227_121%253aUd_24h%2529.CNhs13643.13314-143A2.hg19.ctss.bed.gz	wget https://tf.lisanwanglab.org/GADB/Annotationtracks/Downloads/FANTOM5/basic/human.timecourse.hCAGE/Monocyte-derived%20macrophages%20response%20to%20udorn%20influenza%20infection%2c%2024hr00min%2c%20donor4%20%28227_121%3aUd_24h%29.CNhs13643.13314-143A2.hg19.ctss.bed.bgz -P GADB/Annotationtracks/Downloads/FANTOM5/basic/human.timecourse.hCAGE/	5151347f08b3d988d9950467ded28d66	Transcription Start Sites	hCAGE CAGE TSS	Monocyte-derived macrophages response to udorn influenza infection, 24hr00min, donor4 (227_121:Ud_24h)	Cardiovascular
NGRM005146	ROADMAP	E124_15_coreMarks_mnemonics.bed.gz	482530	3036318000	ChromHMM	hg19	Monocytes-CD14+ RO01746 primary cell	primary cell	Not applicable	Blood	Not applicable	Not applicable	Not applicable	consolidated	ChIP-seq	bed bed4	2799946	GADB/Annotationtracks/RoadMap/ChIP-seq/bed4/hg19	8/15/2018	10/11/2013	8/25/2018	https://tf.lisanwanglab.org/GADB/Annotationtracks/RoadMap/ChIP-seq/bed4/hg19/E124_15_coreMarks_mnemonics.bed.gz	99083ce1aeacaaffd98671e1140adb14	wget https://tf.lisanwanglab.org/GADB/Annotationtracks/RoadMap/ChIP-seq/bed4/hg19/E124_15_coreMarks_mnemonics.bed.gz -P GADB/Annotationtracks/RoadMap/ChIP-seq/bed4/hg19/	wget https://tf.lisanwanglab.org/GADB/Annotationtracks/RoadMap/ChIP-seq/bed4/hg19/E124_15_coreMarks_mnemonics.bed.gz.tbi -P GADB/Annotationtracks/RoadMap/ChIP-seq/bed4/hg19/	http://www.roadmapepigenomics.org/	https://egg2.wustl.edu/roadmap/data/byFileType/chromhmmSegmentations/ChmmModels/coreMarks/jointModel/final/all.mnemonics.bedFiles.tgz	wget https://tf.lisanwanglab.org/GADB/Annotationtracks/Downloads/ROADMAP/ChromHMM/E124_15_coreMarks_mnemonics.bed.gz -P GADB/Annotationtracks/Downloads/ROADMAP/ChromHMM/	85de04d87495204eb5bf05b3b22a4123	Genomic annotation	ChIP-seq consolidated ChromHMM	Monocytes-CD14+ RO01746 Primary Cells	Cardiovascular
NGRM005273	ROADMAP	E124_15_coreMarks_hg38lift_mnemonics.bed.gz	488704	2839992423	ChromHMM	hg38	Monocytes-CD14+ RO01746 primary cell	primary cell	Not applicable	Blood	Not applicable	Not applicable	Not applicable	consolidated	ChIP-seq	bed bed4	2903065	GADB/Annotationtracks/RoadMap/ChIP-seq/bed4/hg38	8/15/2018	3/30/2018	8/25/2018	https://tf.lisanwanglab.org/GADB/Annotationtracks/RoadMap/ChIP-seq/bed4/hg38/E124_15_coreMarks_hg38lift_mnemonics.bed.gz	a8f5cc00db5288b61e46372c1d918e69	wget https://tf.lisanwanglab.org/GADB/Annotationtracks/RoadMap/ChIP-seq/bed4/hg38/E124_15_coreMarks_hg38lift_mnemonics.bed.gz -P GADB/Annotationtracks/RoadMap/ChIP-seq/bed4/hg38/	wget https://tf.lisanwanglab.org/GADB/Annotationtracks/RoadMap/ChIP-seq/bed4/hg38/E124_15_coreMarks_hg38lift_mnemonics.bed.gz.tbi -P GADB/Annotationtracks/RoadMap/ChIP-seq/bed4/hg38/	http://www.roadmapepigenomics.org/	https://egg2.wustl.edu/roadmap/data/byFileType/chromhmmSegmentations/ChmmModels/coreMarks/jointModel/final/all_hg38lift.mnemonics.bedFiles.tgz	wget https://tf.lisanwanglab.org/GADB/Annotationtracks/Downloads/ROADMAP/ChromHMM/E124_15_coreMarks_hg38lift_mnemonics.bed.gz -P GADB/Annotationtracks/Downloads/ROADMAP/ChromHMM/	599d282cdc58b38c5dfd1f41b7bf0334	Genomic annotation	ChIP-seq consolidated ChromHMM	Monocytes-CD14+ RO01746 Primary Cells	Cardiovascular
NGRM005400	ROADMAP_Enhancers	E124_15_coreMarks_mnemonics_enhancer.bed.gz	113557	90981600	ChromHMM_enhancer	hg19	Monocytes-CD14+ RO01746 primary cell	primary cell	Not applicable	Blood	Not applicable	Not applicable	Not applicable	consolidated	ChIP-seq	bed bed4	736346	GADB/Annotationtracks/ROADMAP_Enhancers/ChIP-seq/bed4/hg19	8/15/2018	10/11/2013	8/25/2018	https://tf.lisanwanglab.org/GADB/Annotationtracks/ROADMAP_Enhancers/ChIP-seq/bed4/hg19/E124_15_coreMarks_mnemonics_enhancer.bed.gz	ea56cea15d7353bbad2c0d462c98b64a	wget https://tf.lisanwanglab.org/GADB/Annotationtracks/ROADMAP_Enhancers/ChIP-seq/bed4/hg19/E124_15_coreMarks_mnemonics_enhancer.bed.gz -P GADB/Annotationtracks/ROADMAP_Enhancers/ChIP-seq/bed4/hg19/	wget https://tf.lisanwanglab.org/GADB/Annotationtracks/ROADMAP_Enhancers/ChIP-seq/bed4/hg19/E124_15_coreMarks_mnemonics_enhancer.bed.gz.tbi -P GADB/Annotationtracks/ROADMAP_Enhancers/ChIP-seq/bed4/hg19/	http://www.roadmapepigenomics.org/	https://egg2.wustl.edu/roadmap/data/byFileType/chromhmmSegmentations/ChmmModels/coreMarks/jointModel/final/all.mnemonics.bedFiles.tgz	wget https://tf.lisanwanglab.org/GADB/Annotationtracks/Downloads/ROADMAP/ChromHMM/E124_15_coreMarks_mnemonics.bed.gz -P GADB/Annotationtracks/Downloads/ROADMAP/ChromHMM/	85de04d87495204eb5bf05b3b22a4123	Genomic annotation	ChIP-seq consolidated ChromHMM_enhancer	Monocytes-CD14+ RO01746 Primary Cells	Cardiovascular
NGRM005527	ROADMAP_Enhancers	E124_15_coreMarks_hg38lift_mnemonics_enhancer.bed.gz	113439	90870358	ChromHMM_enhancer	hg38	Monocytes-CD14+ RO01746 primary cell	primary cell	Not applicable	Blood	Not applicable	Not applicable	Not applicable	consolidated	ChIP-seq	bed bed4	737849	GADB/Annotationtracks/ROADMAP_Enhancers/ChIP-seq/bed4/hg38	8/15/2018	3/30/2018	8/25/2018	https://tf.lisanwanglab.org/GADB/Annotationtracks/ROADMAP_Enhancers/ChIP-seq/bed4/hg38/E124_15_coreMarks_hg38lift_mnemonics_enhancer.bed.gz	e0755be8f3b3cecad4483ce381b99bbf	wget https://tf.lisanwanglab.org/GADB/Annotationtracks/ROADMAP_Enhancers/ChIP-seq/bed4/hg38/E124_15_coreMarks_hg38lift_mnemonics_enhancer.bed.gz -P GADB/Annotationtracks/ROADMAP_Enhancers/ChIP-seq/bed4/hg38/	wget https://tf.lisanwanglab.org/GADB/Annotationtracks/ROADMAP_Enhancers/ChIP-seq/bed4/hg38/E124_15_coreMarks_hg38lift_mnemonics_enhancer.bed.gz.tbi -P GADB/Annotationtracks/ROADMAP_Enhancers/ChIP-seq/bed4/hg38/	http://www.roadmapepigenomics.org/	https://egg2.wustl.edu/roadmap/data/byFileType/chromhmmSegmentations/ChmmModels/coreMarks/jointModel/final/all_hg38lift.mnemonics.bedFiles.tgz	wget https://tf.lisanwanglab.org/GADB/Annotationtracks/Downloads/ROADMAP/ChromHMM/E124_15_coreMarks_hg38lift_mnemonics.bed.gz -P GADB/Annotationtracks/Downloads/ROADMAP/ChromHMM/	599d282cdc58b38c5dfd1f41b7bf0334	Genomic annotation	ChIP-seq consolidated ChromHMM_enhancer	Monocytes-CD14+ RO01746 Primary Cells	Cardiovascular
NGRM005654	ROADMAP-lifted	E124_15_coreMarks_mnemonics.lifted.bed.gz	481864	2813516057	ChromHMM	hg38-lifted	Monocytes-CD14+ RO01746 primary cell	primary cell	Not applicable	Blood	Not applicable	Not applicable	Not applicable	consolidated	ChIP-seq	bed bed4-lifted	5574222	GADB/Annotationtracks/hg38_lifted/RoadMap/ChIP-seq/bed4/hg38	8/15/2018	10/11/2013	4/1/2019	https://tf.lisanwanglab.org/GADB/Annotationtracks/hg38_lifted/RoadMap/ChIP-seq/bed4/hg38/E124_15_coreMarks_mnemonics.lifted.bed.gz	7965250e78a32a244ff3e15dfb81e127	wget https://tf.lisanwanglab.org/GADB/Annotationtracks/hg38_lifted/RoadMap/ChIP-seq/bed4/hg38/E124_15_coreMarks_mnemonics.lifted.bed.gz -P GADB/Annotationtracks/hg38_lifted/RoadMap/ChIP-seq/bed4/hg38/	wget https://tf.lisanwanglab.org/GADB/Annotationtracks/hg38_lifted/RoadMap/ChIP-seq/bed4/hg38/E124_15_coreMarks_mnemonics.lifted.bed.gz.tbi -P GADB/Annotationtracks/hg38_lifted/RoadMap/ChIP-seq/bed4/hg38/	http://www.roadmapepigenomics.org/	https://egg2.wustl.edu/roadmap/data/byFileType/chromhmmSegmentations/ChmmModels/coreMarks/jointModel/final/all.mnemonics.bedFiles.tgz	wget https://tf.lisanwanglab.org/GADB/Annotationtracks/Downloads/ROADMAP/ChromHMM/E124_15_coreMarks_mnemonics.bed.gz -P GADB/Annotationtracks/Downloads/ROADMAP/ChromHMM/	85de04d87495204eb5bf05b3b22a4123	Genomic annotation	ChIP-seq consolidated ChromHMM	Monocytes-CD14+ RO01746 Primary Cells	Cardiovascular
NGEN000772	ENCODE	ENCFF024YKW.bed.gz	28398	30782884	peaks	hg19	Mononuclear cell	primary cell	CL:0000842	Blood	ENCSR000EXT	1, 2	Not reported	H3K4me3-human	ChIP-seq	bed narrowPeak	782245	GADB/Annotationtracks/ENCODE/data/ChIP-seq/narrowpeak/hg19/1	6/4/2018	10/7/2011	8/10/2018	https://tf.lisanwanglab.org/GADB/Annotationtracks/ENCODE/data/ChIP-seq/narrowpeak/hg19/1/ENCFF024YKW.bed.gz	8269270bc093ec1a4b0222752358473f	wget https://tf.lisanwanglab.org/GADB/Annotationtracks/ENCODE/data/ChIP-seq/narrowpeak/hg19/1/ENCFF024YKW.bed.gz -P GADB/Annotationtracks/ENCODE/data/ChIP-seq/narrowpeak/hg19/1/	wget https://tf.lisanwanglab.org/GADB/Annotationtracks/ENCODE/data/ChIP-seq/narrowpeak/hg19/1/ENCFF024YKW.bed.gz.tbi -P GADB/Annotationtracks/ENCODE/data/ChIP-seq/narrowpeak/hg19/1/	https://www.encodeproject.org	https://www.encodeproject.org/files/ENCFF024YKW/@@download/ENCFF024YKW.bigBed	wget https://tf.lisanwanglab.org/GADB/Annotationtracks/Downloads/ENCODE/ENCFF024YKW.bigBed -P GADB/Annotationtracks/Downloads/ENCODE/	fa367f41daac22cec836150fc2745ac7	Called peaks	ChIP-seq H3K4me3-histone-mark peaks	mononuclear cell	Cardiovascular
NGEN001065	ENCODE	ENCFF044EUW.bed.gz	145613	145959150	replicated peaks	hg19	Mononuclear cell	primary cell	CL:0000842	Blood	ENCSR000EXV	1, 2	Not reported	H3K4me1-human	ChIP-seq	bed narrowPeak	3680426	GADB/Annotationtracks/ENCODE/data/ChIP-seq/narrowpeak/hg19/1	6/4/2018	10/7/2011	8/10/2018	https://tf.lisanwanglab.org/GADB/Annotationtracks/ENCODE/data/ChIP-seq/narrowpeak/hg19/1/ENCFF044EUW.bed.gz	c9b2c33d0b4d35f7f048ca915898f091	wget https://tf.lisanwanglab.org/GADB/Annotationtracks/ENCODE/data/ChIP-seq/narrowpeak/hg19/1/ENCFF044EUW.bed.gz -P GADB/Annotationtracks/ENCODE/data/ChIP-seq/narrowpeak/hg19/1/	wget https://tf.lisanwanglab.org/GADB/Annotationtracks/ENCODE/data/ChIP-seq/narrowpeak/hg19/1/ENCFF044EUW.bed.gz.tbi -P GADB/Annotationtracks/ENCODE/data/ChIP-seq/narrowpeak/hg19/1/	https://www.encodeproject.org	https://www.encodeproject.org/files/ENCFF044EUW/@@download/ENCFF044EUW.bigBed	wget https://tf.lisanwanglab.org/GADB/Annotationtracks/Downloads/ENCODE/ENCFF044EUW.bigBed -P GADB/Annotationtracks/Downloads/ENCODE/	a8d8595ba60e0d8dbaa915ae796ee43c	Called peaks	ChIP-seq H3K4me1-histone-mark replicated peaks	mononuclear cell	Cardiovascular
NGEN003070	ENCODE	ENCFF175RNF.bed.gz	144926	148108739	replicated peaks	hg38	Mononuclear cell	primary cell	CL:0000842	Blood	ENCSR000EXV	1, 2	Not reported	H3K4me1-human	ChIP-seq	bed narrowPeak	3668543	GADB/Annotationtracks/ENCODE/data/ChIP-seq/narrowpeak/hg38/1	6/4/2018	10/7/2011	8/10/2018	https://tf.lisanwanglab.org/GADB/Annotationtracks/ENCODE/data/ChIP-seq/narrowpeak/hg38/1/ENCFF175RNF.bed.gz	d8727f7fdb37278108319a59973a0f90	wget https://tf.lisanwanglab.org/GADB/Annotationtracks/ENCODE/data/ChIP-seq/narrowpeak/hg38/1/ENCFF175RNF.bed.gz -P GADB/Annotationtracks/ENCODE/data/ChIP-seq/narrowpeak/hg38/1/	wget https://tf.lisanwanglab.org/GADB/Annotationtracks/ENCODE/data/ChIP-seq/narrowpeak/hg38/1/ENCFF175RNF.bed.gz.tbi -P GADB/Annotationtracks/ENCODE/data/ChIP-seq/narrowpeak/hg38/1/	https://www.encodeproject.org	https://www.encodeproject.org/files/ENCFF175RNF/@@download/ENCFF175RNF.bigBed	wget https://tf.lisanwanglab.org/GADB/Annotationtracks/Downloads/ENCODE/ENCFF175RNF.bigBed -P GADB/Annotationtracks/Downloads/ENCODE/	4e67d420f2ce721a0b037deaed659e02	Called peaks	ChIP-seq H3K4me1-histone-mark replicated peaks	mononuclear cell	Cardiovascular
NGEN003388	ENCODE	ENCFF195VMS.bed.gz	103063	58492813	peaks	hg19	Mononuclear cell	primary cell	CL:0000842	Blood	ENCSR000EXW	1, 2	Not reported	H3K27me3-human	ChIP-seq	bed narrowPeak	2150760	GADB/Annotationtracks/ENCODE/data/ChIP-seq/narrowpeak/hg19/1	6/4/2018	10/7/2011	8/10/2018	https://tf.lisanwanglab.org/GADB/Annotationtracks/ENCODE/data/ChIP-seq/narrowpeak/hg19/1/ENCFF195VMS.bed.gz	5f26ada64ce2d27f4ec4df8132768919	wget https://tf.lisanwanglab.org/GADB/Annotationtracks/ENCODE/data/ChIP-seq/narrowpeak/hg19/1/ENCFF195VMS.bed.gz -P GADB/Annotationtracks/ENCODE/data/ChIP-seq/narrowpeak/hg19/1/	wget https://tf.lisanwanglab.org/GADB/Annotationtracks/ENCODE/data/ChIP-seq/narrowpeak/hg19/1/ENCFF195VMS.bed.gz.tbi -P GADB/Annotationtracks/ENCODE/data/ChIP-seq/narrowpeak/hg19/1/	https://www.encodeproject.org	https://www.encodeproject.org/files/ENCFF195VMS/@@download/ENCFF195VMS.bigBed	wget https://tf.lisanwanglab.org/GADB/Annotationtracks/Downloads/ENCODE/ENCFF195VMS.bigBed -P GADB/Annotationtracks/Downloads/ENCODE/	a72a5cdbce5991ff8fde8811dbc14756	Called peaks	ChIP-seq H3K27me3-histone-mark peaks	mononuclear cell	Cardiovascular
NGEN004068	ENCODE	ENCFF238SAC.bed.gz	198249	163504703	peaks	hg38	Mononuclear cell	primary cell	CL:0000842	Blood	ENCSR000EXV	1, 2	Not reported	H3K4me1-human	ChIP-seq	bed narrowPeak	4912329	GADB/Annotationtracks/ENCODE/data/ChIP-seq/narrowpeak/hg38/1	6/4/2018	10/7/2011	8/10/2018	https://tf.lisanwanglab.org/GADB/Annotationtracks/ENCODE/data/ChIP-seq/narrowpeak/hg38/1/ENCFF238SAC.bed.gz	f88209f3842280f4d473934c54d5a294	wget https://tf.lisanwanglab.org/GADB/Annotationtracks/ENCODE/data/ChIP-seq/narrowpeak/hg38/1/ENCFF238SAC.bed.gz -P GADB/Annotationtracks/ENCODE/data/ChIP-seq/narrowpeak/hg38/1/	wget https://tf.lisanwanglab.org/GADB/Annotationtracks/ENCODE/data/ChIP-seq/narrowpeak/hg38/1/ENCFF238SAC.bed.gz.tbi -P GADB/Annotationtracks/ENCODE/data/ChIP-seq/narrowpeak/hg38/1/	https://www.encodeproject.org	https://www.encodeproject.org/files/ENCFF238SAC/@@download/ENCFF238SAC.bigBed	wget https://tf.lisanwanglab.org/GADB/Annotationtracks/Downloads/ENCODE/ENCFF238SAC.bigBed -P GADB/Annotationtracks/Downloads/ENCODE/	ba9ee34dbd488d020d10a636c1e208ad	Called peaks	ChIP-seq H3K4me1-histone-mark peaks	mononuclear cell	Cardiovascular
NGEN004605	ENCODE	ENCFF272GBG.bed.gz	86373	59916976	peaks	hg19	Mononuclear cell	primary cell	CL:0000842	Blood	ENCSR000EXU	1, 2	Not reported	H3K9me3-human	ChIP-seq	bed narrowPeak	1917422	GADB/Annotationtracks/ENCODE/data/ChIP-seq/narrowpeak/hg19/1	6/4/2018	10/7/2011	8/10/2018	https://tf.lisanwanglab.org/GADB/Annotationtracks/ENCODE/data/ChIP-seq/narrowpeak/hg19/1/ENCFF272GBG.bed.gz	05c11ceef2c938d87991d9c7f2a39305	wget https://tf.lisanwanglab.org/GADB/Annotationtracks/ENCODE/data/ChIP-seq/narrowpeak/hg19/1/ENCFF272GBG.bed.gz -P GADB/Annotationtracks/ENCODE/data/ChIP-seq/narrowpeak/hg19/1/	wget https://tf.lisanwanglab.org/GADB/Annotationtracks/ENCODE/data/ChIP-seq/narrowpeak/hg19/1/ENCFF272GBG.bed.gz.tbi -P GADB/Annotationtracks/ENCODE/data/ChIP-seq/narrowpeak/hg19/1/	https://www.encodeproject.org	https://www.encodeproject.org/files/ENCFF272GBG/@@download/ENCFF272GBG.bigBed	wget https://tf.lisanwanglab.org/GADB/Annotationtracks/Downloads/ENCODE/ENCFF272GBG.bigBed -P GADB/Annotationtracks/Downloads/ENCODE/	04661d2227e7216f95f61483a124f1f8	Called peaks	ChIP-seq H3K9me3-histone-mark peaks	mononuclear cell	Cardiovascular
NGEN004910	ENCODE	ENCFF294HKV.bed.gz	84204	59611739	peaks	hg38	Mononuclear cell	primary cell	CL:0000842	Blood	ENCSR000EXU	1, 2	Not reported	H3K9me3-human	ChIP-seq	bed narrowPeak	1857537	GADB/Annotationtracks/ENCODE/data/ChIP-seq/narrowpeak/hg38/1	6/4/2018	10/7/2011	8/10/2018	https://tf.lisanwanglab.org/GADB/Annotationtracks/ENCODE/data/ChIP-seq/narrowpeak/hg38/1/ENCFF294HKV.bed.gz	3e3c588b19c19969b4f17c13ebdf45c5	wget https://tf.lisanwanglab.org/GADB/Annotationtracks/ENCODE/data/ChIP-seq/narrowpeak/hg38/1/ENCFF294HKV.bed.gz -P GADB/Annotationtracks/ENCODE/data/ChIP-seq/narrowpeak/hg38/1/	wget https://tf.lisanwanglab.org/GADB/Annotationtracks/ENCODE/data/ChIP-seq/narrowpeak/hg38/1/ENCFF294HKV.bed.gz.tbi -P GADB/Annotationtracks/ENCODE/data/ChIP-seq/narrowpeak/hg38/1/	https://www.encodeproject.org	https://www.encodeproject.org/files/ENCFF294HKV/@@download/ENCFF294HKV.bigBed	wget https://tf.lisanwanglab.org/GADB/Annotationtracks/Downloads/ENCODE/ENCFF294HKV.bigBed -P GADB/Annotationtracks/Downloads/ENCODE/	ed4a6212977bf2863b1bfa2209354de2	Called peaks	ChIP-seq H3K9me3-histone-mark peaks	mononuclear cell	Cardiovascular
NGEN004958	ENCODE	ENCFF297EGR.bed.gz	76186	46661802	peaks	hg19	Mononuclear cell	primary cell	CL:0000842	Blood	ENCSR000EXU	1	Not reported	H3K9me3-human	ChIP-seq	bed narrowPeak	1636752	GADB/Annotationtracks/ENCODE/data/ChIP-seq/narrowpeak/hg19/1	6/4/2018	10/7/2011	8/10/2018	https://tf.lisanwanglab.org/GADB/Annotationtracks/ENCODE/data/ChIP-seq/narrowpeak/hg19/1/ENCFF297EGR.bed.gz	8d7b515f4fb8185d0f5f7dc7edc47cf8	wget https://tf.lisanwanglab.org/GADB/Annotationtracks/ENCODE/data/ChIP-seq/narrowpeak/hg19/1/ENCFF297EGR.bed.gz -P GADB/Annotationtracks/ENCODE/data/ChIP-seq/narrowpeak/hg19/1/	wget https://tf.lisanwanglab.org/GADB/Annotationtracks/ENCODE/data/ChIP-seq/narrowpeak/hg19/1/ENCFF297EGR.bed.gz.tbi -P GADB/Annotationtracks/ENCODE/data/ChIP-seq/narrowpeak/hg19/1/	https://www.encodeproject.org	https://www.encodeproject.org/files/ENCFF297EGR/@@download/ENCFF297EGR.bigBed	wget https://tf.lisanwanglab.org/GADB/Annotationtracks/Downloads/ENCODE/ENCFF297EGR.bigBed -P GADB/Annotationtracks/Downloads/ENCODE/	8ebdb6447c02bf19c27c66a76ab4bb27	Called peaks	ChIP-seq H3K9me3-histone-mark peaks	mononuclear cell	Cardiovascular
NGEN004964	ENCODE	ENCFF297MBZ.bed.gz	107376	66696787	peaks	hg38	Mononuclear cell	primary cell	CL:0000842	Blood	ENCSR000EXW	1, 2	Not reported	H3K27me3-human	ChIP-seq	bed narrowPeak	2241116	GADB/Annotationtracks/ENCODE/data/ChIP-seq/narrowpeak/hg38/1	6/4/2018	10/7/2011	8/10/2018	https://tf.lisanwanglab.org/GADB/Annotationtracks/ENCODE/data/ChIP-seq/narrowpeak/hg38/1/ENCFF297MBZ.bed.gz	32f3654d6877cadbadaa66f7888b9bb2	wget https://tf.lisanwanglab.org/GADB/Annotationtracks/ENCODE/data/ChIP-seq/narrowpeak/hg38/1/ENCFF297MBZ.bed.gz -P GADB/Annotationtracks/ENCODE/data/ChIP-seq/narrowpeak/hg38/1/	wget https://tf.lisanwanglab.org/GADB/Annotationtracks/ENCODE/data/ChIP-seq/narrowpeak/hg38/1/ENCFF297MBZ.bed.gz.tbi -P GADB/Annotationtracks/ENCODE/data/ChIP-seq/narrowpeak/hg38/1/	https://www.encodeproject.org	https://www.encodeproject.org/files/ENCFF297MBZ/@@download/ENCFF297MBZ.bigBed	wget https://tf.lisanwanglab.org/GADB/Annotationtracks/Downloads/ENCODE/ENCFF297MBZ.bigBed -P GADB/Annotationtracks/Downloads/ENCODE/	1a0db730c78b695eeccab352b47e333c	Called peaks	ChIP-seq H3K27me3-histone-mark peaks	mononuclear cell	Cardiovascular
NGEN005418	ENCODE	ENCFF325NGC.bed.gz	199880	161253718	peaks	hg19	Mononuclear cell	primary cell	CL:0000842	Blood	ENCSR000EXV	1, 2	Not reported	H3K4me1-human	ChIP-seq	bed narrowPeak	4937033	GADB/Annotationtracks/ENCODE/data/ChIP-seq/narrowpeak/hg19/1	6/4/2018	10/7/2011	8/10/2018	https://tf.lisanwanglab.org/GADB/Annotationtracks/ENCODE/data/ChIP-seq/narrowpeak/hg19/1/ENCFF325NGC.bed.gz	2093128941e501313fdaaca1bd588cce	wget https://tf.lisanwanglab.org/GADB/Annotationtracks/ENCODE/data/ChIP-seq/narrowpeak/hg19/1/ENCFF325NGC.bed.gz -P GADB/Annotationtracks/ENCODE/data/ChIP-seq/narrowpeak/hg19/1/	wget https://tf.lisanwanglab.org/GADB/Annotationtracks/ENCODE/data/ChIP-seq/narrowpeak/hg19/1/ENCFF325NGC.bed.gz.tbi -P GADB/Annotationtracks/ENCODE/data/ChIP-seq/narrowpeak/hg19/1/	https://www.encodeproject.org	https://www.encodeproject.org/files/ENCFF325NGC/@@download/ENCFF325NGC.bigBed	wget https://tf.lisanwanglab.org/GADB/Annotationtracks/Downloads/ENCODE/ENCFF325NGC.bigBed -P GADB/Annotationtracks/Downloads/ENCODE/	4ec7cd32715ea1820e7c950980298e1d	Called peaks	ChIP-seq H3K4me1-histone-mark peaks	mononuclear cell	Cardiovascular
NGEN005981	ENCODE	ENCFF360SRL.bed.gz	41960	40992335	replicated peaks	hg38	Mononuclear cell	primary cell	CL:0000842	Blood	ENCSR000EXU	1, 2	Not reported	H3K9me3-human	ChIP-seq	bed narrowPeak	947433	GADB/Annotationtracks/ENCODE/data/ChIP-seq/narrowpeak/hg38/1	6/4/2018	10/7/2011	8/10/2018	https://tf.lisanwanglab.org/GADB/Annotationtracks/ENCODE/data/ChIP-seq/narrowpeak/hg38/1/ENCFF360SRL.bed.gz	bc5baa030052438bf38b4c0175fcee64	wget https://tf.lisanwanglab.org/GADB/Annotationtracks/ENCODE/data/ChIP-seq/narrowpeak/hg38/1/ENCFF360SRL.bed.gz -P GADB/Annotationtracks/ENCODE/data/ChIP-seq/narrowpeak/hg38/1/	wget https://tf.lisanwanglab.org/GADB/Annotationtracks/ENCODE/data/ChIP-seq/narrowpeak/hg38/1/ENCFF360SRL.bed.gz.tbi -P GADB/Annotationtracks/ENCODE/data/ChIP-seq/narrowpeak/hg38/1/	https://www.encodeproject.org	https://www.encodeproject.org/files/ENCFF360SRL/@@download/ENCFF360SRL.bigBed	wget https://tf.lisanwanglab.org/GADB/Annotationtracks/Downloads/ENCODE/ENCFF360SRL.bigBed -P GADB/Annotationtracks/Downloads/ENCODE/	082746548c7f351f9f2743c1ed8a890d	Called peaks	ChIP-seq H3K9me3-histone-mark replicated peaks	mononuclear cell	Cardiovascular
NGEN006071	ENCODE	ENCFF366LAW.bed.gz	208049	156222562	peaks	hg19	Mononuclear cell	primary cell	CL:0000842	Blood	ENCSR000EXV	1	Not reported	H3K4me1-human	ChIP-seq	bed narrowPeak	4862131	GADB/Annotationtracks/ENCODE/data/ChIP-seq/narrowpeak/hg19/1	6/4/2018	10/7/2011	8/10/2018	https://tf.lisanwanglab.org/GADB/Annotationtracks/ENCODE/data/ChIP-seq/narrowpeak/hg19/1/ENCFF366LAW.bed.gz	39452acf9ea516685d48508d1e0e4d61	wget https://tf.lisanwanglab.org/GADB/Annotationtracks/ENCODE/data/ChIP-seq/narrowpeak/hg19/1/ENCFF366LAW.bed.gz -P GADB/Annotationtracks/ENCODE/data/ChIP-seq/narrowpeak/hg19/1/	wget https://tf.lisanwanglab.org/GADB/Annotationtracks/ENCODE/data/ChIP-seq/narrowpeak/hg19/1/ENCFF366LAW.bed.gz.tbi -P GADB/Annotationtracks/ENCODE/data/ChIP-seq/narrowpeak/hg19/1/	https://www.encodeproject.org	https://www.encodeproject.org/files/ENCFF366LAW/@@download/ENCFF366LAW.bigBed	wget https://tf.lisanwanglab.org/GADB/Annotationtracks/Downloads/ENCODE/ENCFF366LAW.bigBed -P GADB/Annotationtracks/Downloads/ENCODE/	b780bd92dc00e34f419d3d52ef1cb9b3	Called peaks	ChIP-seq H3K4me1-histone-mark peaks	mononuclear cell	Cardiovascular
NGEN006552	ENCODE	ENCFF399GRE.bed.gz	21263	29042972	replicated peaks	hg38	Mononuclear cell	primary cell	CL:0000842	Blood	ENCSR000EXT	1, 2	Not reported	H3K4me3-human	ChIP-seq	bed narrowPeak	615683	GADB/Annotationtracks/ENCODE/data/ChIP-seq/narrowpeak/hg38/1	6/4/2018	10/7/2011	8/10/2018	https://tf.lisanwanglab.org/GADB/Annotationtracks/ENCODE/data/ChIP-seq/narrowpeak/hg38/1/ENCFF399GRE.bed.gz	bf9281a20143833711f0097262436df6	wget https://tf.lisanwanglab.org/GADB/Annotationtracks/ENCODE/data/ChIP-seq/narrowpeak/hg38/1/ENCFF399GRE.bed.gz -P GADB/Annotationtracks/ENCODE/data/ChIP-seq/narrowpeak/hg38/1/	wget https://tf.lisanwanglab.org/GADB/Annotationtracks/ENCODE/data/ChIP-seq/narrowpeak/hg38/1/ENCFF399GRE.bed.gz.tbi -P GADB/Annotationtracks/ENCODE/data/ChIP-seq/narrowpeak/hg38/1/	https://www.encodeproject.org	https://www.encodeproject.org/files/ENCFF399GRE/@@download/ENCFF399GRE.bigBed	wget https://tf.lisanwanglab.org/GADB/Annotationtracks/Downloads/ENCODE/ENCFF399GRE.bigBed -P GADB/Annotationtracks/Downloads/ENCODE/	6a930d5b5135425c8b31284c489e106f	Called peaks	ChIP-seq H3K4me3-histone-mark replicated peaks	mononuclear cell	Cardiovascular
NGEN008152	ENCODE	ENCFF502KVV.bed.gz	67459	48970064	replicated peaks	hg19	Mononuclear cell	primary cell	CL:0000842	Blood	ENCSR000EXW	1, 2	Not reported	H3K27me3-human	ChIP-seq	bed narrowPeak	1436247	GADB/Annotationtracks/ENCODE/data/ChIP-seq/narrowpeak/hg19/1	6/4/2018	10/7/2011	8/10/2018	https://tf.lisanwanglab.org/GADB/Annotationtracks/ENCODE/data/ChIP-seq/narrowpeak/hg19/1/ENCFF502KVV.bed.gz	1c50219ccaff2c115954450e22379b16	wget https://tf.lisanwanglab.org/GADB/Annotationtracks/ENCODE/data/ChIP-seq/narrowpeak/hg19/1/ENCFF502KVV.bed.gz -P GADB/Annotationtracks/ENCODE/data/ChIP-seq/narrowpeak/hg19/1/	wget https://tf.lisanwanglab.org/GADB/Annotationtracks/ENCODE/data/ChIP-seq/narrowpeak/hg19/1/ENCFF502KVV.bed.gz.tbi -P GADB/Annotationtracks/ENCODE/data/ChIP-seq/narrowpeak/hg19/1/	https://www.encodeproject.org	https://www.encodeproject.org/files/ENCFF502KVV/@@download/ENCFF502KVV.bigBed	wget https://tf.lisanwanglab.org/GADB/Annotationtracks/Downloads/ENCODE/ENCFF502KVV.bigBed -P GADB/Annotationtracks/Downloads/ENCODE/	948d5f1c058edce378d9ea84db7684bb	Called peaks	ChIP-seq H3K27me3-histone-mark replicated peaks	mononuclear cell	Cardiovascular
NGEN008673	ENCODE	ENCFF538IZX.bed.gz	52268	38856250	peaks	hg38	Mononuclear cell	primary cell	CL:0000842	Blood	ENCSR000EXT	1	Not reported	H3K4me3-human	ChIP-seq	bed narrowPeak	1267487	GADB/Annotationtracks/ENCODE/data/ChIP-seq/narrowpeak/hg38/1	6/4/2018	10/7/2011	8/10/2018	https://tf.lisanwanglab.org/GADB/Annotationtracks/ENCODE/data/ChIP-seq/narrowpeak/hg38/1/ENCFF538IZX.bed.gz	94a9d55ec441a774d67c2d0fde36dff3	wget https://tf.lisanwanglab.org/GADB/Annotationtracks/ENCODE/data/ChIP-seq/narrowpeak/hg38/1/ENCFF538IZX.bed.gz -P GADB/Annotationtracks/ENCODE/data/ChIP-seq/narrowpeak/hg38/1/	wget https://tf.lisanwanglab.org/GADB/Annotationtracks/ENCODE/data/ChIP-seq/narrowpeak/hg38/1/ENCFF538IZX.bed.gz.tbi -P GADB/Annotationtracks/ENCODE/data/ChIP-seq/narrowpeak/hg38/1/	https://www.encodeproject.org	https://www.encodeproject.org/files/ENCFF538IZX/@@download/ENCFF538IZX.bigBed	wget https://tf.lisanwanglab.org/GADB/Annotationtracks/Downloads/ENCODE/ENCFF538IZX.bigBed -P GADB/Annotationtracks/Downloads/ENCODE/	2770c2d4d68197059981a90f12386b13	Called peaks	ChIP-seq H3K4me3-histone-mark peaks	mononuclear cell	Cardiovascular
NGEN009179	ENCODE	ENCFF570QIY.bed.gz	210683	155298356	peaks	hg38	Mononuclear cell	primary cell	CL:0000842	Blood	ENCSR000EXV	1	Not reported	H3K4me1-human	ChIP-seq	bed narrowPeak	4900128	GADB/Annotationtracks/ENCODE/data/ChIP-seq/narrowpeak/hg38/1	6/4/2018	10/7/2011	8/10/2018	https://tf.lisanwanglab.org/GADB/Annotationtracks/ENCODE/data/ChIP-seq/narrowpeak/hg38/1/ENCFF570QIY.bed.gz	dc3f845224832d590e57a0542d02167b	wget https://tf.lisanwanglab.org/GADB/Annotationtracks/ENCODE/data/ChIP-seq/narrowpeak/hg38/1/ENCFF570QIY.bed.gz -P GADB/Annotationtracks/ENCODE/data/ChIP-seq/narrowpeak/hg38/1/	wget https://tf.lisanwanglab.org/GADB/Annotationtracks/ENCODE/data/ChIP-seq/narrowpeak/hg38/1/ENCFF570QIY.bed.gz.tbi -P GADB/Annotationtracks/ENCODE/data/ChIP-seq/narrowpeak/hg38/1/	https://www.encodeproject.org	https://www.encodeproject.org/files/ENCFF570QIY/@@download/ENCFF570QIY.bigBed	wget https://tf.lisanwanglab.org/GADB/Annotationtracks/Downloads/ENCODE/ENCFF570QIY.bigBed -P GADB/Annotationtracks/Downloads/ENCODE/	27cad9358bb570da92fc60a4355d50e3	Called peaks	ChIP-seq H3K4me1-histone-mark peaks	mononuclear cell	Cardiovascular
NGEN009312	ENCODE	ENCFF580BGA.bed.gz	98799	43727213	peaks	hg19	Mononuclear cell	primary cell	CL:0000842	Blood	ENCSR000EXW	2	Not reported	H3K27me3-human	ChIP-seq	bed narrowPeak	2028970	GADB/Annotationtracks/ENCODE/data/ChIP-seq/narrowpeak/hg19/1	6/4/2018	10/7/2011	8/10/2018	https://tf.lisanwanglab.org/GADB/Annotationtracks/ENCODE/data/ChIP-seq/narrowpeak/hg19/1/ENCFF580BGA.bed.gz	21144e9ca91e05a0f2b541a4101b6460	wget https://tf.lisanwanglab.org/GADB/Annotationtracks/ENCODE/data/ChIP-seq/narrowpeak/hg19/1/ENCFF580BGA.bed.gz -P GADB/Annotationtracks/ENCODE/data/ChIP-seq/narrowpeak/hg19/1/	wget https://tf.lisanwanglab.org/GADB/Annotationtracks/ENCODE/data/ChIP-seq/narrowpeak/hg19/1/ENCFF580BGA.bed.gz.tbi -P GADB/Annotationtracks/ENCODE/data/ChIP-seq/narrowpeak/hg19/1/	https://www.encodeproject.org	https://www.encodeproject.org/files/ENCFF580BGA/@@download/ENCFF580BGA.bigBed	wget https://tf.lisanwanglab.org/GADB/Annotationtracks/Downloads/ENCODE/ENCFF580BGA.bigBed -P GADB/Annotationtracks/Downloads/ENCODE/	7fcde19db09b0ecee1a7344d9e830fe3	Called peaks	ChIP-seq H3K27me3-histone-mark peaks	mononuclear cell	Cardiovascular
NGEN009474	ENCODE	ENCFF589IFA.bed.gz	95377	40538060	peaks	hg38	Mononuclear cell	primary cell	CL:0000842	Blood	ENCSR000EXW	2	Not reported	H3K27me3-human	ChIP-seq	bed narrowPeak	1953959	GADB/Annotationtracks/ENCODE/data/ChIP-seq/narrowpeak/hg38/1	6/4/2018	10/7/2011	8/10/2018	https://tf.lisanwanglab.org/GADB/Annotationtracks/ENCODE/data/ChIP-seq/narrowpeak/hg38/1/ENCFF589IFA.bed.gz	e8dbaba8f8d99962d901bcccf4ed01bb	wget https://tf.lisanwanglab.org/GADB/Annotationtracks/ENCODE/data/ChIP-seq/narrowpeak/hg38/1/ENCFF589IFA.bed.gz -P GADB/Annotationtracks/ENCODE/data/ChIP-seq/narrowpeak/hg38/1/	wget https://tf.lisanwanglab.org/GADB/Annotationtracks/ENCODE/data/ChIP-seq/narrowpeak/hg38/1/ENCFF589IFA.bed.gz.tbi -P GADB/Annotationtracks/ENCODE/data/ChIP-seq/narrowpeak/hg38/1/	https://www.encodeproject.org	https://www.encodeproject.org/files/ENCFF589IFA/@@download/ENCFF589IFA.bigBed	wget https://tf.lisanwanglab.org/GADB/Annotationtracks/Downloads/ENCODE/ENCFF589IFA.bigBed -P GADB/Annotationtracks/Downloads/ENCODE/	7d9bc2a3e7e398df26d77ce54337223c	Called peaks	ChIP-seq H3K27me3-histone-mark peaks	mononuclear cell	Cardiovascular
NGEN010341	ENCODE	ENCFF644CJT.bed.gz	27976	30876666	peaks	hg38	Mononuclear cell	primary cell	CL:0000842	Blood	ENCSR000EXT	1, 2	Not reported	H3K4me3-human	ChIP-seq	bed narrowPeak	772701	GADB/Annotationtracks/ENCODE/data/ChIP-seq/narrowpeak/hg38/1	6/4/2018	10/7/2011	8/10/2018	https://tf.lisanwanglab.org/GADB/Annotationtracks/ENCODE/data/ChIP-seq/narrowpeak/hg38/1/ENCFF644CJT.bed.gz	b56e1a749d1c614cdd5eba62f9aaca1c	wget https://tf.lisanwanglab.org/GADB/Annotationtracks/ENCODE/data/ChIP-seq/narrowpeak/hg38/1/ENCFF644CJT.bed.gz -P GADB/Annotationtracks/ENCODE/data/ChIP-seq/narrowpeak/hg38/1/	wget https://tf.lisanwanglab.org/GADB/Annotationtracks/ENCODE/data/ChIP-seq/narrowpeak/hg38/1/ENCFF644CJT.bed.gz.tbi -P GADB/Annotationtracks/ENCODE/data/ChIP-seq/narrowpeak/hg38/1/	https://www.encodeproject.org	https://www.encodeproject.org/files/ENCFF644CJT/@@download/ENCFF644CJT.bigBed	wget https://tf.lisanwanglab.org/GADB/Annotationtracks/Downloads/ENCODE/ENCFF644CJT.bigBed -P GADB/Annotationtracks/Downloads/ENCODE/	f849db8e29e086b1a795ec46919a6969	Called peaks	ChIP-seq H3K4me3-histone-mark peaks	mononuclear cell	Cardiovascular
NGEN010486	ENCODE	ENCFF654EDF.bed.gz	59438	51937488	replicated peaks	hg38	Mononuclear cell	primary cell	CL:0000842	Blood	ENCSR000EXW	1, 2	Not reported	H3K27me3-human	ChIP-seq	bed narrowPeak	1307019	GADB/Annotationtracks/ENCODE/data/ChIP-seq/narrowpeak/hg38/1	6/4/2018	10/7/2011	8/10/2018	https://tf.lisanwanglab.org/GADB/Annotationtracks/ENCODE/data/ChIP-seq/narrowpeak/hg38/1/ENCFF654EDF.bed.gz	7c7cfbbac38095f7da3eb6fdd56b048f	wget https://tf.lisanwanglab.org/GADB/Annotationtracks/ENCODE/data/ChIP-seq/narrowpeak/hg38/1/ENCFF654EDF.bed.gz -P GADB/Annotationtracks/ENCODE/data/ChIP-seq/narrowpeak/hg38/1/	wget https://tf.lisanwanglab.org/GADB/Annotationtracks/ENCODE/data/ChIP-seq/narrowpeak/hg38/1/ENCFF654EDF.bed.gz.tbi -P GADB/Annotationtracks/ENCODE/data/ChIP-seq/narrowpeak/hg38/1/	https://www.encodeproject.org	https://www.encodeproject.org/files/ENCFF654EDF/@@download/ENCFF654EDF.bigBed	wget https://tf.lisanwanglab.org/GADB/Annotationtracks/Downloads/ENCODE/ENCFF654EDF.bigBed -P GADB/Annotationtracks/Downloads/ENCODE/	16907715f94a4cc65de45e6604a0b5f7	Called peaks	ChIP-seq H3K27me3-histone-mark replicated peaks	mononuclear cell	Cardiovascular
NGEN010499	ENCODE	ENCFF654ZXR.bed.gz	41930	40293014	replicated peaks	hg19	Mononuclear cell	primary cell	CL:0000842	Blood	ENCSR000EXU	1, 2	Not reported	H3K9me3-human	ChIP-seq	bed narrowPeak	954973	GADB/Annotationtracks/ENCODE/data/ChIP-seq/narrowpeak/hg19/1	6/4/2018	10/7/2011	8/10/2018	https://tf.lisanwanglab.org/GADB/Annotationtracks/ENCODE/data/ChIP-seq/narrowpeak/hg19/1/ENCFF654ZXR.bed.gz	fb42d9c202f5debf3dbfefe2b6a7fb2c	wget https://tf.lisanwanglab.org/GADB/Annotationtracks/ENCODE/data/ChIP-seq/narrowpeak/hg19/1/ENCFF654ZXR.bed.gz -P GADB/Annotationtracks/ENCODE/data/ChIP-seq/narrowpeak/hg19/1/	wget https://tf.lisanwanglab.org/GADB/Annotationtracks/ENCODE/data/ChIP-seq/narrowpeak/hg19/1/ENCFF654ZXR.bed.gz.tbi -P GADB/Annotationtracks/ENCODE/data/ChIP-seq/narrowpeak/hg19/1/	https://www.encodeproject.org	https://www.encodeproject.org/files/ENCFF654ZXR/@@download/ENCFF654ZXR.bigBed	wget https://tf.lisanwanglab.org/GADB/Annotationtracks/Downloads/ENCODE/ENCFF654ZXR.bigBed -P GADB/Annotationtracks/Downloads/ENCODE/	90f0dc7fde60ade17a9d65aea858f1ec	Called peaks	ChIP-seq H3K9me3-histone-mark replicated peaks	mononuclear cell	Cardiovascular
NGEN011040	ENCODE	ENCFF690GGR.bed.gz	97392	61376690	peaks	hg38	Mononuclear cell	primary cell	CL:0000842	Blood	ENCSR000EXU	2	Not reported	H3K9me3-human	ChIP-seq	bed narrowPeak	2112516	GADB/Annotationtracks/ENCODE/data/ChIP-seq/narrowpeak/hg38/1	6/4/2018	10/7/2011	8/10/2018	https://tf.lisanwanglab.org/GADB/Annotationtracks/ENCODE/data/ChIP-seq/narrowpeak/hg38/1/ENCFF690GGR.bed.gz	7aaf514a5aca28564bd0dec122b04dc2	wget https://tf.lisanwanglab.org/GADB/Annotationtracks/ENCODE/data/ChIP-seq/narrowpeak/hg38/1/ENCFF690GGR.bed.gz -P GADB/Annotationtracks/ENCODE/data/ChIP-seq/narrowpeak/hg38/1/	wget https://tf.lisanwanglab.org/GADB/Annotationtracks/ENCODE/data/ChIP-seq/narrowpeak/hg38/1/ENCFF690GGR.bed.gz.tbi -P GADB/Annotationtracks/ENCODE/data/ChIP-seq/narrowpeak/hg38/1/	https://www.encodeproject.org	https://www.encodeproject.org/files/ENCFF690GGR/@@download/ENCFF690GGR.bigBed	wget https://tf.lisanwanglab.org/GADB/Annotationtracks/Downloads/ENCODE/ENCFF690GGR.bigBed -P GADB/Annotationtracks/Downloads/ENCODE/	2411b9023bc8e40b661ba82c2c1f17df	Called peaks	ChIP-seq H3K9me3-histone-mark peaks	mononuclear cell	Cardiovascular
NGEN011096	ENCODE	ENCFF694DHA.bed.gz	21197	28861408	replicated peaks	hg19	Mononuclear cell	primary cell	CL:0000842	Blood	ENCSR000EXT	1, 2	Not reported	H3K4me3-human	ChIP-seq	bed narrowPeak	613610	GADB/Annotationtracks/ENCODE/data/ChIP-seq/narrowpeak/hg19/1	6/4/2018	10/7/2011	8/10/2018	https://tf.lisanwanglab.org/GADB/Annotationtracks/ENCODE/data/ChIP-seq/narrowpeak/hg19/1/ENCFF694DHA.bed.gz	83749df271bc2b09c5fba0cde12f0b42	wget https://tf.lisanwanglab.org/GADB/Annotationtracks/ENCODE/data/ChIP-seq/narrowpeak/hg19/1/ENCFF694DHA.bed.gz -P GADB/Annotationtracks/ENCODE/data/ChIP-seq/narrowpeak/hg19/1/	wget https://tf.lisanwanglab.org/GADB/Annotationtracks/ENCODE/data/ChIP-seq/narrowpeak/hg19/1/ENCFF694DHA.bed.gz.tbi -P GADB/Annotationtracks/ENCODE/data/ChIP-seq/narrowpeak/hg19/1/	https://www.encodeproject.org	https://www.encodeproject.org/files/ENCFF694DHA/@@download/ENCFF694DHA.bigBed	wget https://tf.lisanwanglab.org/GADB/Annotationtracks/Downloads/ENCODE/ENCFF694DHA.bigBed -P GADB/Annotationtracks/Downloads/ENCODE/	da9e33aacd912ef473d36c33cf1a6c60	Called peaks	ChIP-seq H3K4me3-histone-mark replicated peaks	mononuclear cell	Cardiovascular
NGEN011206	ENCODE	ENCFF702EBM.bed.gz	76805	47854486	peaks	hg38	Mononuclear cell	primary cell	CL:0000842	Blood	ENCSR000EXU	1	Not reported	H3K9me3-human	ChIP-seq	bed narrowPeak	1640775	GADB/Annotationtracks/ENCODE/data/ChIP-seq/narrowpeak/hg38/1	6/4/2018	10/7/2011	8/10/2018	https://tf.lisanwanglab.org/GADB/Annotationtracks/ENCODE/data/ChIP-seq/narrowpeak/hg38/1/ENCFF702EBM.bed.gz	b6beff40a4217c02ed3ef3b6ed4d322c	wget https://tf.lisanwanglab.org/GADB/Annotationtracks/ENCODE/data/ChIP-seq/narrowpeak/hg38/1/ENCFF702EBM.bed.gz -P GADB/Annotationtracks/ENCODE/data/ChIP-seq/narrowpeak/hg38/1/	wget https://tf.lisanwanglab.org/GADB/Annotationtracks/ENCODE/data/ChIP-seq/narrowpeak/hg38/1/ENCFF702EBM.bed.gz.tbi -P GADB/Annotationtracks/ENCODE/data/ChIP-seq/narrowpeak/hg38/1/	https://www.encodeproject.org	https://www.encodeproject.org/files/ENCFF702EBM/@@download/ENCFF702EBM.bigBed	wget https://tf.lisanwanglab.org/GADB/Annotationtracks/Downloads/ENCODE/ENCFF702EBM.bigBed -P GADB/Annotationtracks/Downloads/ENCODE/	dae9f7f62968a193ea97f0bf917c5575	Called peaks	ChIP-seq H3K9me3-histone-mark peaks	mononuclear cell	Cardiovascular
NGEN011218	ENCODE	ENCFF702TSX.bed.gz	201272	96212385	peaks	hg38	Mononuclear cell	primary cell	CL:0000842	Blood	ENCSR000EXW	1	Not reported	H3K27me3-human	ChIP-seq	bed narrowPeak	4041367	GADB/Annotationtracks/ENCODE/data/ChIP-seq/narrowpeak/hg38/1	6/4/2018	10/7/2011	8/10/2018	https://tf.lisanwanglab.org/GADB/Annotationtracks/ENCODE/data/ChIP-seq/narrowpeak/hg38/1/ENCFF702TSX.bed.gz	d417ce640a6c0ea83b8a0119f6cdbafe	wget https://tf.lisanwanglab.org/GADB/Annotationtracks/ENCODE/data/ChIP-seq/narrowpeak/hg38/1/ENCFF702TSX.bed.gz -P GADB/Annotationtracks/ENCODE/data/ChIP-seq/narrowpeak/hg38/1/	wget https://tf.lisanwanglab.org/GADB/Annotationtracks/ENCODE/data/ChIP-seq/narrowpeak/hg38/1/ENCFF702TSX.bed.gz.tbi -P GADB/Annotationtracks/ENCODE/data/ChIP-seq/narrowpeak/hg38/1/	https://www.encodeproject.org	https://www.encodeproject.org/files/ENCFF702TSX/@@download/ENCFF702TSX.bigBed	wget https://tf.lisanwanglab.org/GADB/Annotationtracks/Downloads/ENCODE/ENCFF702TSX.bigBed -P GADB/Annotationtracks/Downloads/ENCODE/	018f4027d91d59780f53b64f35b475d0	Called peaks	ChIP-seq H3K27me3-histone-mark peaks	mononuclear cell	Cardiovascular
NGEN012446	ENCODE	ENCFF781IYL.bed.gz	191544	134239511	peaks	hg38	Mononuclear cell	primary cell	CL:0000842	Blood	ENCSR000EXV	2	Not reported	H3K4me1-human	ChIP-seq	bed narrowPeak	4643740	GADB/Annotationtracks/ENCODE/data/ChIP-seq/narrowpeak/hg38/1	6/4/2018	10/7/2011	8/10/2018	https://tf.lisanwanglab.org/GADB/Annotationtracks/ENCODE/data/ChIP-seq/narrowpeak/hg38/1/ENCFF781IYL.bed.gz	adf5ba512405e6c64e935e8131df56ad	wget https://tf.lisanwanglab.org/GADB/Annotationtracks/ENCODE/data/ChIP-seq/narrowpeak/hg38/1/ENCFF781IYL.bed.gz -P GADB/Annotationtracks/ENCODE/data/ChIP-seq/narrowpeak/hg38/1/	wget https://tf.lisanwanglab.org/GADB/Annotationtracks/ENCODE/data/ChIP-seq/narrowpeak/hg38/1/ENCFF781IYL.bed.gz.tbi -P GADB/Annotationtracks/ENCODE/data/ChIP-seq/narrowpeak/hg38/1/	https://www.encodeproject.org	https://www.encodeproject.org/files/ENCFF781IYL/@@download/ENCFF781IYL.bigBed	wget https://tf.lisanwanglab.org/GADB/Annotationtracks/Downloads/ENCODE/ENCFF781IYL.bigBed -P GADB/Annotationtracks/Downloads/ENCODE/	d444e26f4e313f65b32dfba34c3ff0bf	Called peaks	ChIP-seq H3K4me1-histone-mark peaks	mononuclear cell	Cardiovascular
NGEN012502	ENCODE	ENCFF784OHS.bed.gz	42717	36311018	peaks	hg19	Mononuclear cell	primary cell	CL:0000842	Blood	ENCSR000EXT	1	Not reported	H3K4me3-human	ChIP-seq	bed narrowPeak	1095423	GADB/Annotationtracks/ENCODE/data/ChIP-seq/narrowpeak/hg19/1	6/4/2018	10/7/2011	8/10/2018	https://tf.lisanwanglab.org/GADB/Annotationtracks/ENCODE/data/ChIP-seq/narrowpeak/hg19/1/ENCFF784OHS.bed.gz	d4048b57771783b1b5ad693cbcc724be	wget https://tf.lisanwanglab.org/GADB/Annotationtracks/ENCODE/data/ChIP-seq/narrowpeak/hg19/1/ENCFF784OHS.bed.gz -P GADB/Annotationtracks/ENCODE/data/ChIP-seq/narrowpeak/hg19/1/	wget https://tf.lisanwanglab.org/GADB/Annotationtracks/ENCODE/data/ChIP-seq/narrowpeak/hg19/1/ENCFF784OHS.bed.gz.tbi -P GADB/Annotationtracks/ENCODE/data/ChIP-seq/narrowpeak/hg19/1/	https://www.encodeproject.org	https://www.encodeproject.org/files/ENCFF784OHS/@@download/ENCFF784OHS.bigBed	wget https://tf.lisanwanglab.org/GADB/Annotationtracks/Downloads/ENCODE/ENCFF784OHS.bigBed -P GADB/Annotationtracks/Downloads/ENCODE/	97e46102f62c488fab8c9e80219614de	Called peaks	ChIP-seq H3K4me3-histone-mark peaks	mononuclear cell	Cardiovascular
NGEN013040	ENCODE	ENCFF818STS.bed.gz	40114	27087235	peaks	hg38	Mononuclear cell	primary cell	CL:0000842	Blood	ENCSR000EXT	2	Not reported	H3K4me3-human	ChIP-seq	bed narrowPeak	998842	GADB/Annotationtracks/ENCODE/data/ChIP-seq/narrowpeak/hg38/1	6/4/2018	10/7/2011	8/10/2018	https://tf.lisanwanglab.org/GADB/Annotationtracks/ENCODE/data/ChIP-seq/narrowpeak/hg38/1/ENCFF818STS.bed.gz	440478f313a8ecc76d09f01ec91d68bf	wget https://tf.lisanwanglab.org/GADB/Annotationtracks/ENCODE/data/ChIP-seq/narrowpeak/hg38/1/ENCFF818STS.bed.gz -P GADB/Annotationtracks/ENCODE/data/ChIP-seq/narrowpeak/hg38/1/	wget https://tf.lisanwanglab.org/GADB/Annotationtracks/ENCODE/data/ChIP-seq/narrowpeak/hg38/1/ENCFF818STS.bed.gz.tbi -P GADB/Annotationtracks/ENCODE/data/ChIP-seq/narrowpeak/hg38/1/	https://www.encodeproject.org	https://www.encodeproject.org/files/ENCFF818STS/@@download/ENCFF818STS.bigBed	wget https://tf.lisanwanglab.org/GADB/Annotationtracks/Downloads/ENCODE/ENCFF818STS.bigBed -P GADB/Annotationtracks/Downloads/ENCODE/	e5418e46b9d15d595f9b402494e136a5	Called peaks	ChIP-seq H3K4me3-histone-mark peaks	mononuclear cell	Cardiovascular
NGEN013819	ENCODE	ENCFF868IAU.bed.gz	174003	132184859	peaks	hg19	Mononuclear cell	primary cell	CL:0000842	Blood	ENCSR000EXV	2	Not reported	H3K4me1-human	ChIP-seq	bed narrowPeak	4263261	GADB/Annotationtracks/ENCODE/data/ChIP-seq/narrowpeak/hg19/1	6/4/2018	10/7/2011	8/10/2018	https://tf.lisanwanglab.org/GADB/Annotationtracks/ENCODE/data/ChIP-seq/narrowpeak/hg19/1/ENCFF868IAU.bed.gz	4042ab66d0a2754a694ed296859b3bae	wget https://tf.lisanwanglab.org/GADB/Annotationtracks/ENCODE/data/ChIP-seq/narrowpeak/hg19/1/ENCFF868IAU.bed.gz -P GADB/Annotationtracks/ENCODE/data/ChIP-seq/narrowpeak/hg19/1/	wget https://tf.lisanwanglab.org/GADB/Annotationtracks/ENCODE/data/ChIP-seq/narrowpeak/hg19/1/ENCFF868IAU.bed.gz.tbi -P GADB/Annotationtracks/ENCODE/data/ChIP-seq/narrowpeak/hg19/1/	https://www.encodeproject.org	https://www.encodeproject.org/files/ENCFF868IAU/@@download/ENCFF868IAU.bigBed	wget https://tf.lisanwanglab.org/GADB/Annotationtracks/Downloads/ENCODE/ENCFF868IAU.bigBed -P GADB/Annotationtracks/Downloads/ENCODE/	b9bd1e26a0453a5a6e9dd7ca6bfe3df8	Called peaks	ChIP-seq H3K4me1-histone-mark peaks	mononuclear cell	Cardiovascular
NGEN014515	ENCODE	ENCFF912HII.bed.gz	39807	27628501	peaks	hg19	Mononuclear cell	primary cell	CL:0000842	Blood	ENCSR000EXT	2	Not reported	H3K4me3-human	ChIP-seq	bed narrowPeak	991267	GADB/Annotationtracks/ENCODE/data/ChIP-seq/narrowpeak/hg19/1	6/4/2018	10/7/2011	8/10/2018	https://tf.lisanwanglab.org/GADB/Annotationtracks/ENCODE/data/ChIP-seq/narrowpeak/hg19/1/ENCFF912HII.bed.gz	92b72a6d85c3523165a903279c16ee04	wget https://tf.lisanwanglab.org/GADB/Annotationtracks/ENCODE/data/ChIP-seq/narrowpeak/hg19/1/ENCFF912HII.bed.gz -P GADB/Annotationtracks/ENCODE/data/ChIP-seq/narrowpeak/hg19/1/	wget https://tf.lisanwanglab.org/GADB/Annotationtracks/ENCODE/data/ChIP-seq/narrowpeak/hg19/1/ENCFF912HII.bed.gz.tbi -P GADB/Annotationtracks/ENCODE/data/ChIP-seq/narrowpeak/hg19/1/	https://www.encodeproject.org	https://www.encodeproject.org/files/ENCFF912HII/@@download/ENCFF912HII.bigBed	wget https://tf.lisanwanglab.org/GADB/Annotationtracks/Downloads/ENCODE/ENCFF912HII.bigBed -P GADB/Annotationtracks/Downloads/ENCODE/	1b129154d22663d455153f3e19d55145	Called peaks	ChIP-seq H3K4me3-histone-mark peaks	mononuclear cell	Cardiovascular
NGEN015088	ENCODE	ENCFF950BQW.bed.gz	199024	93244068	peaks	hg19	Mononuclear cell	primary cell	CL:0000842	Blood	ENCSR000EXW	1	Not reported	H3K27me3-human	ChIP-seq	bed narrowPeak	3989251	GADB/Annotationtracks/ENCODE/data/ChIP-seq/narrowpeak/hg19/1	6/4/2018	10/7/2011	8/10/2018	https://tf.lisanwanglab.org/GADB/Annotationtracks/ENCODE/data/ChIP-seq/narrowpeak/hg19/1/ENCFF950BQW.bed.gz	28f5c8872ae72619a6b6fcaeec4a10ba	wget https://tf.lisanwanglab.org/GADB/Annotationtracks/ENCODE/data/ChIP-seq/narrowpeak/hg19/1/ENCFF950BQW.bed.gz -P GADB/Annotationtracks/ENCODE/data/ChIP-seq/narrowpeak/hg19/1/	wget https://tf.lisanwanglab.org/GADB/Annotationtracks/ENCODE/data/ChIP-seq/narrowpeak/hg19/1/ENCFF950BQW.bed.gz.tbi -P GADB/Annotationtracks/ENCODE/data/ChIP-seq/narrowpeak/hg19/1/	https://www.encodeproject.org	https://www.encodeproject.org/files/ENCFF950BQW/@@download/ENCFF950BQW.bigBed	wget https://tf.lisanwanglab.org/GADB/Annotationtracks/Downloads/ENCODE/ENCFF950BQW.bigBed -P GADB/Annotationtracks/Downloads/ENCODE/	1371c88efb35ad4e40d533fa94152703	Called peaks	ChIP-seq H3K27me3-histone-mark peaks	mononuclear cell	Cardiovascular
NGEN015142	ENCODE	ENCFF952VHG.bed.gz	96269	59135630	peaks	hg19	Mononuclear cell	primary cell	CL:0000842	Blood	ENCSR000EXU	2	Not reported	H3K9me3-human	ChIP-seq	bed narrowPeak	2109154	GADB/Annotationtracks/ENCODE/data/ChIP-seq/narrowpeak/hg19/1	6/4/2018	10/7/2011	8/10/2018	https://tf.lisanwanglab.org/GADB/Annotationtracks/ENCODE/data/ChIP-seq/narrowpeak/hg19/1/ENCFF952VHG.bed.gz	77edd776f5eed95f1aea7eb0054b8168	wget https://tf.lisanwanglab.org/GADB/Annotationtracks/ENCODE/data/ChIP-seq/narrowpeak/hg19/1/ENCFF952VHG.bed.gz -P GADB/Annotationtracks/ENCODE/data/ChIP-seq/narrowpeak/hg19/1/	wget https://tf.lisanwanglab.org/GADB/Annotationtracks/ENCODE/data/ChIP-seq/narrowpeak/hg19/1/ENCFF952VHG.bed.gz.tbi -P GADB/Annotationtracks/ENCODE/data/ChIP-seq/narrowpeak/hg19/1/	https://www.encodeproject.org	https://www.encodeproject.org/files/ENCFF952VHG/@@download/ENCFF952VHG.bigBed	wget https://tf.lisanwanglab.org/GADB/Annotationtracks/Downloads/ENCODE/ENCFF952VHG.bigBed -P GADB/Annotationtracks/Downloads/ENCODE/	2407aa88e42d091c5c72b89621cdf69d	Called peaks	ChIP-seq H3K9me3-histone-mark peaks	mononuclear cell	Cardiovascular
NGEN016460	ENCODE-lifted	ENCFF024YKW.lifted.bed.gz	28387	30785423	peaks	hg38-lifted	Mononuclear cell	primary cell	CL:0000842	Blood	ENCSR000EMK	1, 2	Not reported	H3K4me3-human	ChIP-seq	bed narrowPeak-lifted	1049576	GADB/Annotationtracks/hg38_lifted/ENCODE/data/ChIP-seq/narrowpeak/hg38	6/4/2018	10/7/2011	4/1/2019	https://tf.lisanwanglab.org/GADB/Annotationtracks/hg38_lifted/ENCODE/data/ChIP-seq/narrowpeak/hg38/ENCFF024YKW.lifted.bed.gz	aac006de2cf2c9093f073b66a88aca07	wget https://tf.lisanwanglab.org/GADB/Annotationtracks/hg38_lifted/ENCODE/data/ChIP-seq/narrowpeak/hg38/ENCFF024YKW.lifted.bed.gz -P GADB/Annotationtracks/hg38_lifted/ENCODE/data/ChIP-seq/narrowpeak/hg38/	wget https://tf.lisanwanglab.org/GADB/Annotationtracks/hg38_lifted/ENCODE/data/ChIP-seq/narrowpeak/hg38/ENCFF024YKW.lifted.bed.gz.tbi -P GADB/Annotationtracks/hg38_lifted/ENCODE/data/ChIP-seq/narrowpeak/hg38/	https://www.encodeproject.org	https://www.encodeproject.org/files/ENCFF024YKW/@@download/ENCFF024YKW.bigBed	wget https://tf.lisanwanglab.org/GADB/Annotationtracks/Downloads/ENCODE/ENCFF024YKW.bigBed -P GADB/Annotationtracks/Downloads/ENCODE/	fa367f41daac22cec836150fc2745ac7	Called peaks	ChIP-seq H3K4me3-histone-mark peaks	mononuclear cell	Cardiovascular
NGEN016606	ENCODE-lifted	ENCFF044EUW.lifted.bed.gz	145590	145995266	replicated peaks	hg38-lifted	Mononuclear cell	primary cell	CL:0000842	Blood	ENCSR000DMO	1, 2	Not reported	H3K4me1-human	ChIP-seq	bed narrowPeak-lifted	5014391	GADB/Annotationtracks/hg38_lifted/ENCODE/data/ChIP-seq/narrowpeak/hg38	6/4/2018	10/7/2011	4/1/2019	https://tf.lisanwanglab.org/GADB/Annotationtracks/hg38_lifted/ENCODE/data/ChIP-seq/narrowpeak/hg38/ENCFF044EUW.lifted.bed.gz	cef924b386d0cfa89c7db4ee56b9d746	wget https://tf.lisanwanglab.org/GADB/Annotationtracks/hg38_lifted/ENCODE/data/ChIP-seq/narrowpeak/hg38/ENCFF044EUW.lifted.bed.gz -P GADB/Annotationtracks/hg38_lifted/ENCODE/data/ChIP-seq/narrowpeak/hg38/	wget https://tf.lisanwanglab.org/GADB/Annotationtracks/hg38_lifted/ENCODE/data/ChIP-seq/narrowpeak/hg38/ENCFF044EUW.lifted.bed.gz.tbi -P GADB/Annotationtracks/hg38_lifted/ENCODE/data/ChIP-seq/narrowpeak/hg38/	https://www.encodeproject.org	https://www.encodeproject.org/files/ENCFF044EUW/@@download/ENCFF044EUW.bigBed	wget https://tf.lisanwanglab.org/GADB/Annotationtracks/Downloads/ENCODE/ENCFF044EUW.bigBed -P GADB/Annotationtracks/Downloads/ENCODE/	a8d8595ba60e0d8dbaa915ae796ee43c	Called peaks	ChIP-seq H3K4me1-histone-mark replicated peaks	mononuclear cell	Cardiovascular
NGEN017537	ENCODE-lifted	ENCFF195VMS.lifted.bed.gz	103050	58485958	peaks	hg38-lifted	Mononuclear cell	primary cell	CL:0000842	Blood	ENCSR090JNM	1, 2	Not reported	H3K27me3-human	ChIP-seq	bed narrowPeak-lifted	3061448	GADB/Annotationtracks/hg38_lifted/ENCODE/data/ChIP-seq/narrowpeak/hg38	6/4/2018	10/7/2011	4/1/2019	https://tf.lisanwanglab.org/GADB/Annotationtracks/hg38_lifted/ENCODE/data/ChIP-seq/narrowpeak/hg38/ENCFF195VMS.lifted.bed.gz	47687ebd0c716a521ef239af45a6c654	wget https://tf.lisanwanglab.org/GADB/Annotationtracks/hg38_lifted/ENCODE/data/ChIP-seq/narrowpeak/hg38/ENCFF195VMS.lifted.bed.gz -P GADB/Annotationtracks/hg38_lifted/ENCODE/data/ChIP-seq/narrowpeak/hg38/	wget https://tf.lisanwanglab.org/GADB/Annotationtracks/hg38_lifted/ENCODE/data/ChIP-seq/narrowpeak/hg38/ENCFF195VMS.lifted.bed.gz.tbi -P GADB/Annotationtracks/hg38_lifted/ENCODE/data/ChIP-seq/narrowpeak/hg38/	https://www.encodeproject.org	https://www.encodeproject.org/files/ENCFF195VMS/@@download/ENCFF195VMS.bigBed	wget https://tf.lisanwanglab.org/GADB/Annotationtracks/Downloads/ENCODE/ENCFF195VMS.bigBed -P GADB/Annotationtracks/Downloads/ENCODE/	a72a5cdbce5991ff8fde8811dbc14756	Called peaks	ChIP-seq H3K27me3-histone-mark peaks	mononuclear cell	Cardiovascular
NGEN018012	ENCODE-lifted	ENCFF272GBG.lifted.bed.gz	86339	59826314	peaks	hg38-lifted	Mononuclear cell	primary cell	CL:0000842	Blood	ENCSR000EFO	1, 2	Not reported	H3K9me3-human	ChIP-seq	bed narrowPeak-lifted	2705088	GADB/Annotationtracks/hg38_lifted/ENCODE/data/ChIP-seq/narrowpeak/hg38	6/4/2018	10/7/2011	4/1/2019	https://tf.lisanwanglab.org/GADB/Annotationtracks/hg38_lifted/ENCODE/data/ChIP-seq/narrowpeak/hg38/ENCFF272GBG.lifted.bed.gz	a1d70b683d33e8bb8fa58317b4718a12	wget https://tf.lisanwanglab.org/GADB/Annotationtracks/hg38_lifted/ENCODE/data/ChIP-seq/narrowpeak/hg38/ENCFF272GBG.lifted.bed.gz -P GADB/Annotationtracks/hg38_lifted/ENCODE/data/ChIP-seq/narrowpeak/hg38/	wget https://tf.lisanwanglab.org/GADB/Annotationtracks/hg38_lifted/ENCODE/data/ChIP-seq/narrowpeak/hg38/ENCFF272GBG.lifted.bed.gz.tbi -P GADB/Annotationtracks/hg38_lifted/ENCODE/data/ChIP-seq/narrowpeak/hg38/	https://www.encodeproject.org	https://www.encodeproject.org/files/ENCFF272GBG/@@download/ENCFF272GBG.bigBed	wget https://tf.lisanwanglab.org/GADB/Annotationtracks/Downloads/ENCODE/ENCFF272GBG.bigBed -P GADB/Annotationtracks/Downloads/ENCODE/	04661d2227e7216f95f61483a124f1f8	Called peaks	ChIP-seq H3K9me3-histone-mark peaks	mononuclear cell	Cardiovascular
NGEN018148	ENCODE-lifted	ENCFF297EGR.lifted.bed.gz	76146	46595185	peaks	hg38-lifted	Mononuclear cell	primary cell	CL:0000842	Blood	ENCSR000DSP	1	Not reported	H3K9me3-human	ChIP-seq	bed narrowPeak-lifted	2331906	GADB/Annotationtracks/hg38_lifted/ENCODE/data/ChIP-seq/narrowpeak/hg38	6/4/2018	10/7/2011	4/1/2019	https://tf.lisanwanglab.org/GADB/Annotationtracks/hg38_lifted/ENCODE/data/ChIP-seq/narrowpeak/hg38/ENCFF297EGR.lifted.bed.gz	422193ad418939fe83dfabec88dc8ba9	wget https://tf.lisanwanglab.org/GADB/Annotationtracks/hg38_lifted/ENCODE/data/ChIP-seq/narrowpeak/hg38/ENCFF297EGR.lifted.bed.gz -P GADB/Annotationtracks/hg38_lifted/ENCODE/data/ChIP-seq/narrowpeak/hg38/	wget https://tf.lisanwanglab.org/GADB/Annotationtracks/hg38_lifted/ENCODE/data/ChIP-seq/narrowpeak/hg38/ENCFF297EGR.lifted.bed.gz.tbi -P GADB/Annotationtracks/hg38_lifted/ENCODE/data/ChIP-seq/narrowpeak/hg38/	https://www.encodeproject.org	https://www.encodeproject.org/files/ENCFF297EGR/@@download/ENCFF297EGR.bigBed	wget https://tf.lisanwanglab.org/GADB/Annotationtracks/Downloads/ENCODE/ENCFF297EGR.bigBed -P GADB/Annotationtracks/Downloads/ENCODE/	8ebdb6447c02bf19c27c66a76ab4bb27	Called peaks	ChIP-seq H3K9me3-histone-mark peaks	mononuclear cell	Cardiovascular
NGEN018343	ENCODE-lifted	ENCFF325NGC.lifted.bed.gz	199848	161288632	peaks	hg38-lifted	Mononuclear cell	primary cell	CL:0000842	Blood	ENCSR000EFJ	1, 2	Not reported	H3K4me1-human	ChIP-seq	bed narrowPeak-lifted	6736400	GADB/Annotationtracks/hg38_lifted/ENCODE/data/ChIP-seq/narrowpeak/hg38	6/4/2018	10/7/2011	4/1/2019	https://tf.lisanwanglab.org/GADB/Annotationtracks/hg38_lifted/ENCODE/data/ChIP-seq/narrowpeak/hg38/ENCFF325NGC.lifted.bed.gz	027aa0cd73eded0c5f2060a8a31746ee	wget https://tf.lisanwanglab.org/GADB/Annotationtracks/hg38_lifted/ENCODE/data/ChIP-seq/narrowpeak/hg38/ENCFF325NGC.lifted.bed.gz -P GADB/Annotationtracks/hg38_lifted/ENCODE/data/ChIP-seq/narrowpeak/hg38/	wget https://tf.lisanwanglab.org/GADB/Annotationtracks/hg38_lifted/ENCODE/data/ChIP-seq/narrowpeak/hg38/ENCFF325NGC.lifted.bed.gz.tbi -P GADB/Annotationtracks/hg38_lifted/ENCODE/data/ChIP-seq/narrowpeak/hg38/	https://www.encodeproject.org	https://www.encodeproject.org/files/ENCFF325NGC/@@download/ENCFF325NGC.bigBed	wget https://tf.lisanwanglab.org/GADB/Annotationtracks/Downloads/ENCODE/ENCFF325NGC.bigBed -P GADB/Annotationtracks/Downloads/ENCODE/	4ec7cd32715ea1820e7c950980298e1d	Called peaks	ChIP-seq H3K4me1-histone-mark peaks	mononuclear cell	Cardiovascular
NGEN018592	ENCODE-lifted	ENCFF366LAW.lifted.bed.gz	208010	156271090	peaks	hg38-lifted	Mononuclear cell	primary cell	CL:0000842	Blood	ENCSR887LPK	1	Not reported	H3K4me1-human	ChIP-seq	bed narrowPeak-lifted	6733324	GADB/Annotationtracks/hg38_lifted/ENCODE/data/ChIP-seq/narrowpeak/hg38	6/4/2018	10/7/2011	4/1/2019	https://tf.lisanwanglab.org/GADB/Annotationtracks/hg38_lifted/ENCODE/data/ChIP-seq/narrowpeak/hg38/ENCFF366LAW.lifted.bed.gz	d5025bea2ac5190a416778ed99ec0bd2	wget https://tf.lisanwanglab.org/GADB/Annotationtracks/hg38_lifted/ENCODE/data/ChIP-seq/narrowpeak/hg38/ENCFF366LAW.lifted.bed.gz -P GADB/Annotationtracks/hg38_lifted/ENCODE/data/ChIP-seq/narrowpeak/hg38/	wget https://tf.lisanwanglab.org/GADB/Annotationtracks/hg38_lifted/ENCODE/data/ChIP-seq/narrowpeak/hg38/ENCFF366LAW.lifted.bed.gz.tbi -P GADB/Annotationtracks/hg38_lifted/ENCODE/data/ChIP-seq/narrowpeak/hg38/	https://www.encodeproject.org	https://www.encodeproject.org/files/ENCFF366LAW/@@download/ENCFF366LAW.bigBed	wget https://tf.lisanwanglab.org/GADB/Annotationtracks/Downloads/ENCODE/ENCFF366LAW.bigBed -P GADB/Annotationtracks/Downloads/ENCODE/	b780bd92dc00e34f419d3d52ef1cb9b3	Called peaks	ChIP-seq H3K4me1-histone-mark peaks	mononuclear cell	Cardiovascular
NGEN019445	ENCODE-lifted	ENCFF502KVV.lifted.bed.gz	67454	48965030	replicated peaks	hg38-lifted	Mononuclear cell	primary cell	CL:0000842	Blood	ENCSR000DQT	1, 2	Not reported	H3K27me3-human	ChIP-seq	bed narrowPeak-lifted	2040211	GADB/Annotationtracks/hg38_lifted/ENCODE/data/ChIP-seq/narrowpeak/hg38	6/4/2018	10/7/2011	4/1/2019	https://tf.lisanwanglab.org/GADB/Annotationtracks/hg38_lifted/ENCODE/data/ChIP-seq/narrowpeak/hg38/ENCFF502KVV.lifted.bed.gz	95fde981aae6dc34209a3541349d20e6	wget https://tf.lisanwanglab.org/GADB/Annotationtracks/hg38_lifted/ENCODE/data/ChIP-seq/narrowpeak/hg38/ENCFF502KVV.lifted.bed.gz -P GADB/Annotationtracks/hg38_lifted/ENCODE/data/ChIP-seq/narrowpeak/hg38/	wget https://tf.lisanwanglab.org/GADB/Annotationtracks/hg38_lifted/ENCODE/data/ChIP-seq/narrowpeak/hg38/ENCFF502KVV.lifted.bed.gz.tbi -P GADB/Annotationtracks/hg38_lifted/ENCODE/data/ChIP-seq/narrowpeak/hg38/	https://www.encodeproject.org	https://www.encodeproject.org/files/ENCFF502KVV/@@download/ENCFF502KVV.bigBed	wget https://tf.lisanwanglab.org/GADB/Annotationtracks/Downloads/ENCODE/ENCFF502KVV.bigBed -P GADB/Annotationtracks/Downloads/ENCODE/	948d5f1c058edce378d9ea84db7684bb	Called peaks	ChIP-seq H3K27me3-histone-mark replicated peaks	mononuclear cell	Cardiovascular
NGEN019883	ENCODE-lifted	ENCFF580BGA.lifted.bed.gz	98791	43725322	peaks	hg38-lifted	Mononuclear cell	primary cell	CL:0000842	Blood	ENCSR728MWW	2	Not reported	H3K27me3-human	ChIP-seq	bed narrowPeak-lifted	2907621	GADB/Annotationtracks/hg38_lifted/ENCODE/data/ChIP-seq/narrowpeak/hg38	6/4/2018	10/7/2011	4/1/2019	https://tf.lisanwanglab.org/GADB/Annotationtracks/hg38_lifted/ENCODE/data/ChIP-seq/narrowpeak/hg38/ENCFF580BGA.lifted.bed.gz	0a75520cabd6fd09fa05363a616316a3	wget https://tf.lisanwanglab.org/GADB/Annotationtracks/hg38_lifted/ENCODE/data/ChIP-seq/narrowpeak/hg38/ENCFF580BGA.lifted.bed.gz -P GADB/Annotationtracks/hg38_lifted/ENCODE/data/ChIP-seq/narrowpeak/hg38/	wget https://tf.lisanwanglab.org/GADB/Annotationtracks/hg38_lifted/ENCODE/data/ChIP-seq/narrowpeak/hg38/ENCFF580BGA.lifted.bed.gz.tbi -P GADB/Annotationtracks/hg38_lifted/ENCODE/data/ChIP-seq/narrowpeak/hg38/	https://www.encodeproject.org	https://www.encodeproject.org/files/ENCFF580BGA/@@download/ENCFF580BGA.bigBed	wget https://tf.lisanwanglab.org/GADB/Annotationtracks/Downloads/ENCODE/ENCFF580BGA.bigBed -P GADB/Annotationtracks/Downloads/ENCODE/	7fcde19db09b0ecee1a7344d9e830fe3	Called peaks	ChIP-seq H3K27me3-histone-mark peaks	mononuclear cell	Cardiovascular
NGEN020369	ENCODE-lifted	ENCFF654ZXR.lifted.bed.gz	41901	40203730	replicated peaks	hg38-lifted	Mononuclear cell	primary cell	CL:0000842	Blood	ENCSR000EVY	1, 2	Not reported	H3K9me3-human	ChIP-seq	bed narrowPeak-lifted	1343970	GADB/Annotationtracks/hg38_lifted/ENCODE/data/ChIP-seq/narrowpeak/hg38	6/4/2018	10/7/2011	4/1/2019	https://tf.lisanwanglab.org/GADB/Annotationtracks/hg38_lifted/ENCODE/data/ChIP-seq/narrowpeak/hg38/ENCFF654ZXR.lifted.bed.gz	0fb10e69743e48ee055ae20d4bad8410	wget https://tf.lisanwanglab.org/GADB/Annotationtracks/hg38_lifted/ENCODE/data/ChIP-seq/narrowpeak/hg38/ENCFF654ZXR.lifted.bed.gz -P GADB/Annotationtracks/hg38_lifted/ENCODE/data/ChIP-seq/narrowpeak/hg38/	wget https://tf.lisanwanglab.org/GADB/Annotationtracks/hg38_lifted/ENCODE/data/ChIP-seq/narrowpeak/hg38/ENCFF654ZXR.lifted.bed.gz.tbi -P GADB/Annotationtracks/hg38_lifted/ENCODE/data/ChIP-seq/narrowpeak/hg38/	https://www.encodeproject.org	https://www.encodeproject.org/files/ENCFF654ZXR/@@download/ENCFF654ZXR.bigBed	wget https://tf.lisanwanglab.org/GADB/Annotationtracks/Downloads/ENCODE/ENCFF654ZXR.bigBed -P GADB/Annotationtracks/Downloads/ENCODE/	90f0dc7fde60ade17a9d65aea858f1ec	Called peaks	ChIP-seq H3K9me3-histone-mark replicated peaks	mononuclear cell	Cardiovascular
NGEN020590	ENCODE-lifted	ENCFF694DHA.lifted.bed.gz	21187	28864300	replicated peaks	hg38-lifted	Mononuclear cell	primary cell	CL:0000842	Blood	ENCSR820ICX	1, 2	Not reported	H3K4me3-human	ChIP-seq	bed narrowPeak-lifted	816987	GADB/Annotationtracks/hg38_lifted/ENCODE/data/ChIP-seq/narrowpeak/hg38	6/4/2018	10/7/2011	4/1/2019	https://tf.lisanwanglab.org/GADB/Annotationtracks/hg38_lifted/ENCODE/data/ChIP-seq/narrowpeak/hg38/ENCFF694DHA.lifted.bed.gz	0943576a4f955ea22ced3ef2406d38ea	wget https://tf.lisanwanglab.org/GADB/Annotationtracks/hg38_lifted/ENCODE/data/ChIP-seq/narrowpeak/hg38/ENCFF694DHA.lifted.bed.gz -P GADB/Annotationtracks/hg38_lifted/ENCODE/data/ChIP-seq/narrowpeak/hg38/	wget https://tf.lisanwanglab.org/GADB/Annotationtracks/hg38_lifted/ENCODE/data/ChIP-seq/narrowpeak/hg38/ENCFF694DHA.lifted.bed.gz.tbi -P GADB/Annotationtracks/hg38_lifted/ENCODE/data/ChIP-seq/narrowpeak/hg38/	https://www.encodeproject.org	https://www.encodeproject.org/files/ENCFF694DHA/@@download/ENCFF694DHA.bigBed	wget https://tf.lisanwanglab.org/GADB/Annotationtracks/Downloads/ENCODE/ENCFF694DHA.bigBed -P GADB/Annotationtracks/Downloads/ENCODE/	da9e33aacd912ef473d36c33cf1a6c60	Called peaks	ChIP-seq H3K4me3-histone-mark replicated peaks	mononuclear cell	Cardiovascular
NGEN021137	ENCODE-lifted	ENCFF784OHS.lifted.bed.gz	42698	36311494	peaks	hg38-lifted	Mononuclear cell	primary cell	CL:0000842	Blood	ENCSR000EDT	1	Not reported	H3K4me3-human	ChIP-seq	bed narrowPeak-lifted	1494669	GADB/Annotationtracks/hg38_lifted/ENCODE/data/ChIP-seq/narrowpeak/hg38	6/4/2018	10/7/2011	4/1/2019	https://tf.lisanwanglab.org/GADB/Annotationtracks/hg38_lifted/ENCODE/data/ChIP-seq/narrowpeak/hg38/ENCFF784OHS.lifted.bed.gz	04e017bf5d30c88fd6cc959f705e2d41	wget https://tf.lisanwanglab.org/GADB/Annotationtracks/hg38_lifted/ENCODE/data/ChIP-seq/narrowpeak/hg38/ENCFF784OHS.lifted.bed.gz -P GADB/Annotationtracks/hg38_lifted/ENCODE/data/ChIP-seq/narrowpeak/hg38/	wget https://tf.lisanwanglab.org/GADB/Annotationtracks/hg38_lifted/ENCODE/data/ChIP-seq/narrowpeak/hg38/ENCFF784OHS.lifted.bed.gz.tbi -P GADB/Annotationtracks/hg38_lifted/ENCODE/data/ChIP-seq/narrowpeak/hg38/	https://www.encodeproject.org	https://www.encodeproject.org/files/ENCFF784OHS/@@download/ENCFF784OHS.bigBed	wget https://tf.lisanwanglab.org/GADB/Annotationtracks/Downloads/ENCODE/ENCFF784OHS.bigBed -P GADB/Annotationtracks/Downloads/ENCODE/	97e46102f62c488fab8c9e80219614de	Called peaks	ChIP-seq H3K4me3-histone-mark peaks	mononuclear cell	Cardiovascular
NGEN021662	ENCODE-lifted	ENCFF868IAU.lifted.bed.gz	173987	132177264	peaks	hg38-lifted	Mononuclear cell	primary cell	CL:0000842	Blood	ENCSR000DSF	2	Not reported	H3K4me1-human	ChIP-seq	bed narrowPeak-lifted	5841723	GADB/Annotationtracks/hg38_lifted/ENCODE/data/ChIP-seq/narrowpeak/hg38	6/4/2018	10/7/2011	4/1/2019	https://tf.lisanwanglab.org/GADB/Annotationtracks/hg38_lifted/ENCODE/data/ChIP-seq/narrowpeak/hg38/ENCFF868IAU.lifted.bed.gz	fc42156c250177523725ca018267f0ff	wget https://tf.lisanwanglab.org/GADB/Annotationtracks/hg38_lifted/ENCODE/data/ChIP-seq/narrowpeak/hg38/ENCFF868IAU.lifted.bed.gz -P GADB/Annotationtracks/hg38_lifted/ENCODE/data/ChIP-seq/narrowpeak/hg38/	wget https://tf.lisanwanglab.org/GADB/Annotationtracks/hg38_lifted/ENCODE/data/ChIP-seq/narrowpeak/hg38/ENCFF868IAU.lifted.bed.gz.tbi -P GADB/Annotationtracks/hg38_lifted/ENCODE/data/ChIP-seq/narrowpeak/hg38/	https://www.encodeproject.org	https://www.encodeproject.org/files/ENCFF868IAU/@@download/ENCFF868IAU.bigBed	wget https://tf.lisanwanglab.org/GADB/Annotationtracks/Downloads/ENCODE/ENCFF868IAU.bigBed -P GADB/Annotationtracks/Downloads/ENCODE/	b9bd1e26a0453a5a6e9dd7ca6bfe3df8	Called peaks	ChIP-seq H3K4me1-histone-mark peaks	mononuclear cell	Cardiovascular
NGEN021935	ENCODE-lifted	ENCFF912HII.lifted.bed.gz	39791	27632335	peaks	hg38-lifted	Mononuclear cell	primary cell	CL:0000842	Blood	ENCSR000AKK	2	Not reported	H3K4me3-human	ChIP-seq	bed narrowPeak-lifted	1361825	GADB/Annotationtracks/hg38_lifted/ENCODE/data/ChIP-seq/narrowpeak/hg38	6/4/2018	10/7/2011	4/1/2019	https://tf.lisanwanglab.org/GADB/Annotationtracks/hg38_lifted/ENCODE/data/ChIP-seq/narrowpeak/hg38/ENCFF912HII.lifted.bed.gz	4bdbac946106add335b570e96df0ad49	wget https://tf.lisanwanglab.org/GADB/Annotationtracks/hg38_lifted/ENCODE/data/ChIP-seq/narrowpeak/hg38/ENCFF912HII.lifted.bed.gz -P GADB/Annotationtracks/hg38_lifted/ENCODE/data/ChIP-seq/narrowpeak/hg38/	wget https://tf.lisanwanglab.org/GADB/Annotationtracks/hg38_lifted/ENCODE/data/ChIP-seq/narrowpeak/hg38/ENCFF912HII.lifted.bed.gz.tbi -P GADB/Annotationtracks/hg38_lifted/ENCODE/data/ChIP-seq/narrowpeak/hg38/	https://www.encodeproject.org	https://www.encodeproject.org/files/ENCFF912HII/@@download/ENCFF912HII.bigBed	wget https://tf.lisanwanglab.org/GADB/Annotationtracks/Downloads/ENCODE/ENCFF912HII.bigBed -P GADB/Annotationtracks/Downloads/ENCODE/	1b129154d22663d455153f3e19d55145	Called peaks	ChIP-seq H3K4me3-histone-mark peaks	mononuclear cell	Cardiovascular
NGEN022160	ENCODE-lifted	ENCFF950BQW.lifted.bed.gz	198997	93365821	peaks	hg38-lifted	Mononuclear cell	primary cell	CL:0000842	Blood	ENCSR461ZJT	1	Not reported	H3K27me3-human	ChIP-seq	bed narrowPeak-lifted	5733850	GADB/Annotationtracks/hg38_lifted/ENCODE/data/ChIP-seq/narrowpeak/hg38	6/4/2018	10/7/2011	4/1/2019	https://tf.lisanwanglab.org/GADB/Annotationtracks/hg38_lifted/ENCODE/data/ChIP-seq/narrowpeak/hg38/ENCFF950BQW.lifted.bed.gz	db14fc145e7d4aee4133e2fdd2be6eba	wget https://tf.lisanwanglab.org/GADB/Annotationtracks/hg38_lifted/ENCODE/data/ChIP-seq/narrowpeak/hg38/ENCFF950BQW.lifted.bed.gz -P GADB/Annotationtracks/hg38_lifted/ENCODE/data/ChIP-seq/narrowpeak/hg38/	wget https://tf.lisanwanglab.org/GADB/Annotationtracks/hg38_lifted/ENCODE/data/ChIP-seq/narrowpeak/hg38/ENCFF950BQW.lifted.bed.gz.tbi -P GADB/Annotationtracks/hg38_lifted/ENCODE/data/ChIP-seq/narrowpeak/hg38/	https://www.encodeproject.org	https://www.encodeproject.org/files/ENCFF950BQW/@@download/ENCFF950BQW.bigBed	wget https://tf.lisanwanglab.org/GADB/Annotationtracks/Downloads/ENCODE/ENCFF950BQW.bigBed -P GADB/Annotationtracks/Downloads/ENCODE/	1371c88efb35ad4e40d533fa94152703	Called peaks	ChIP-seq H3K27me3-histone-mark peaks	mononuclear cell	Cardiovascular
NGEN022184	ENCODE-lifted	ENCFF952VHG.lifted.bed.gz	96229	59049859	peaks	hg38-lifted	Mononuclear cell	primary cell	CL:0000842	Blood	ENCSR000DTF	2	Not reported	H3K9me3-human	ChIP-seq	bed narrowPeak-lifted	2988161	GADB/Annotationtracks/hg38_lifted/ENCODE/data/ChIP-seq/narrowpeak/hg38	6/4/2018	10/7/2011	4/1/2019	https://tf.lisanwanglab.org/GADB/Annotationtracks/hg38_lifted/ENCODE/data/ChIP-seq/narrowpeak/hg38/ENCFF952VHG.lifted.bed.gz	427e02255b42f0991dc53872694662b8	wget https://tf.lisanwanglab.org/GADB/Annotationtracks/hg38_lifted/ENCODE/data/ChIP-seq/narrowpeak/hg38/ENCFF952VHG.lifted.bed.gz -P GADB/Annotationtracks/hg38_lifted/ENCODE/data/ChIP-seq/narrowpeak/hg38/	wget https://tf.lisanwanglab.org/GADB/Annotationtracks/hg38_lifted/ENCODE/data/ChIP-seq/narrowpeak/hg38/ENCFF952VHG.lifted.bed.gz.tbi -P GADB/Annotationtracks/hg38_lifted/ENCODE/data/ChIP-seq/narrowpeak/hg38/	https://www.encodeproject.org	https://www.encodeproject.org/files/ENCFF952VHG/@@download/ENCFF952VHG.bigBed	wget https://tf.lisanwanglab.org/GADB/Annotationtracks/Downloads/ENCODE/ENCFF952VHG.bigBed -P GADB/Annotationtracks/Downloads/ENCODE/	2407aa88e42d091c5c72b89621cdf69d	Called peaks	ChIP-seq H3K9me3-histone-mark peaks	mononuclear cell	Cardiovascular
NGEN024124	ENCODE	ENCFF000LVC.bed.gz	1222754	1222754	methylation state at CpG	hg19	Mononuclear cell	primary cell	CL:0000842	Blood	ENCSR000DEN	1	1	Not applicable	RRBS	bed bedMethyl	15956382	GADB/Annotationtracks/ENCODE/data/RRBS/bedMethyl/hg19	6/10/2020	9/30/2011	7/15/2020	https://tf.lisanwanglab.org/GADB/Annotationtracks/ENCODE/data/RRBS/bedMethyl/hg19/ENCFF000LVC.bed.gz	01433ae230dc342ea1f31a0edc26c090	wget https://tf.lisanwanglab.org/GADB/Annotationtracks/ENCODE/data/RRBS/bedMethyl/hg19/ENCFF000LVC.bed.gz -P GADB/Annotationtracks/ENCODE/data/RRBS/bedMethyl/hg19/	wget https://tf.lisanwanglab.org/GADB/Annotationtracks/ENCODE/data/RRBS/bedMethyl/hg19/ENCFF000LVC.bed.gz.tbi -P GADB/Annotationtracks/ENCODE/data/RRBS/bedMethyl/hg19/	https://www.encodeproject.org	https://www.encodeproject.org/files/ENCFF000LVC/@@download/ENCFF000LVC.bigBed	wget https://tf.lisanwanglab.org/GADB/Annotationtracks/Downloads/ENCODE/ENCFF000LVC.bigBed -P GADB/Annotationtracks/Downloads/ENCODE/	790d56fcbe7fab8c1d9688a91f43bb98	Called peaks	RRBS methylation state at CpG	mononuclear cell	Cardiovascular
NGEN024125	ENCODE	ENCFF000LVD.bed.gz	1473939	1473939	methylation state at CpG	hg19	Mononuclear cell	primary cell	CL:0000842	Blood	ENCSR000DEN	2	1	Not applicable	RRBS	bed bedMethyl	19095610	GADB/Annotationtracks/ENCODE/data/RRBS/bedMethyl/hg19	6/10/2020	9/30/2011	7/15/2020	https://tf.lisanwanglab.org/GADB/Annotationtracks/ENCODE/data/RRBS/bedMethyl/hg19/ENCFF000LVD.bed.gz	f6139bd0c06ab1540f13d59f936943ea	wget https://tf.lisanwanglab.org/GADB/Annotationtracks/ENCODE/data/RRBS/bedMethyl/hg19/ENCFF000LVD.bed.gz -P GADB/Annotationtracks/ENCODE/data/RRBS/bedMethyl/hg19/	wget https://tf.lisanwanglab.org/GADB/Annotationtracks/ENCODE/data/RRBS/bedMethyl/hg19/ENCFF000LVD.bed.gz.tbi -P GADB/Annotationtracks/ENCODE/data/RRBS/bedMethyl/hg19/	https://www.encodeproject.org	https://www.encodeproject.org/files/ENCFF000LVD/@@download/ENCFF000LVD.bigBed	wget https://tf.lisanwanglab.org/GADB/Annotationtracks/Downloads/ENCODE/ENCFF000LVD.bigBed -P GADB/Annotationtracks/Downloads/ENCODE/	2fbe92ceef27e77b6df3b10ced47a5b8	Called peaks	RRBS methylation state at CpG	mononuclear cell	Cardiovascular
NGFA000185	FANTOM5	mucinous%20adenocarcinoma%20cell%20line%3aJHOM-1.CNhs11752.10648-109A9.hg19.ctss.bed.gz	1219547	1219547	CAGE TSS	hg19	JHOM-1	cell line	FF:10648-109A9	Female Reproductive	Not applicable	Not applicable	Not applicable	Not applicable	hCAGE	bed bed6	14095278	GADB/Annotationtracks/FANTOM5/latest/basic/human.cell_line.hCAGE/bed6/hg19	6/30/2018	6/30/2011	8/1/2018	https://tf.lisanwanglab.org/GADB/Annotationtracks/FANTOM5/latest/basic/human.cell_line.hCAGE/bed6/hg19/mucinous%2520adenocarcinoma%2520cell%2520line%253aJHOM-1.CNhs11752.10648-109A9.hg19.ctss.bed.gz	cd57a1c81d684b006fefd34db1bb89fc	wget https://tf.lisanwanglab.org/GADB/Annotationtracks/FANTOM5/latest/basic/human.cell_line.hCAGE/bed6/hg19/mucinous%2520adenocarcinoma%2520cell%2520line%253aJHOM-1.CNhs11752.10648-109A9.hg19.ctss.bed.gz -P GADB/Annotationtracks/FANTOM5/latest/basic/human.cell_line.hCAGE/bed6/hg19/	wget https://tf.lisanwanglab.org/GADB/Annotationtracks/FANTOM5/latest/basic/human.cell_line.hCAGE/bed6/hg19/mucinous%2520adenocarcinoma%2520cell%2520line%253aJHOM-1.CNhs11752.10648-109A9.hg19.ctss.bed.gz.tbi -P GADB/Annotationtracks/FANTOM5/latest/basic/human.cell_line.hCAGE/bed6/hg19/	http://fantom.gsc.riken.jp/5/	http://fantom.gsc.riken.jp/5/datafiles/latest/basic/human.cell_line.hCAGE/mucinous%2520adenocarcinoma%2520cell%2520line%253aJHOM-1.CNhs11752.10648-109A9.hg19.ctss.bed.gz	wget https://tf.lisanwanglab.org/GADB/Annotationtracks/Downloads/FANTOM5/basic/human.cell_line.hCAGE/mucinous%20adenocarcinoma%20cell%20line%3aJHOM-1.CNhs11752.10648-109A9.hg19.ctss.bed.bgz -P GADB/Annotationtracks/Downloads/FANTOM5/basic/human.cell_line.hCAGE/	cd57a1c81d684b006fefd34db1bb89fc	Transcription Start Sites	hCAGE CAGE TSS	mucinous adenocarcinoma cell line:JHOM-1	Reproductive
NGFA002401	FANTOM5-lifted	mucinous%20adenocarcinoma%20cell%20line%3aJHOM-1.CNhs11752.10648-109A9.hg19.ctss.lifted.bed.gz	1219510	1219510	CAGE TSS	hg38-lifted	JHOM-1	cell line	FF:10648-109A9	Female Reproductive	Not applicable	Not applicable	Not applicable	Not applicable	hCAGE	bed bed6-lifted	21203748	GADB/Annotationtracks/hg38_lifted/FANTOM5/latest/basic/human.cell_line.hCAGE/bed6/hg38	6/30/2018	6/30/2011	4/1/2019	https://tf.lisanwanglab.org/GADB/Annotationtracks/hg38_lifted/FANTOM5/latest/basic/human.cell_line.hCAGE/bed6/hg38/mucinous%2520adenocarcinoma%2520cell%2520line%253aJHOM-1.CNhs11752.10648-109A9.hg19.ctss.lifted.bed.gz	47d008208a665f874d33d10744ad530e	wget https://tf.lisanwanglab.org/GADB/Annotationtracks/hg38_lifted/FANTOM5/latest/basic/human.cell_line.hCAGE/bed6/hg38/mucinous%2520adenocarcinoma%2520cell%2520line%253aJHOM-1.CNhs11752.10648-109A9.hg19.ctss.lifted.bed.gz -P GADB/Annotationtracks/hg38_lifted/FANTOM5/latest/basic/human.cell_line.hCAGE/bed6/hg38/	wget https://tf.lisanwanglab.org/GADB/Annotationtracks/hg38_lifted/FANTOM5/latest/basic/human.cell_line.hCAGE/bed6/hg38/mucinous%2520adenocarcinoma%2520cell%2520line%253aJHOM-1.CNhs11752.10648-109A9.hg19.ctss.lifted.bed.gz.tbi -P GADB/Annotationtracks/hg38_lifted/FANTOM5/latest/basic/human.cell_line.hCAGE/bed6/hg38/	http://fantom.gsc.riken.jp/5/	http://fantom.gsc.riken.jp/5/datafiles/latest/basic/human.cell_line.hCAGE/mucinous%2520adenocarcinoma%2520cell%2520line%253aJHOM-1.CNhs11752.10648-109A9.hg19.ctss.bed.gz	wget https://tf.lisanwanglab.org/GADB/Annotationtracks/Downloads/FANTOM5/basic/human.cell_line.hCAGE/mucinous%20adenocarcinoma%20cell%20line%3aJHOM-1.CNhs11752.10648-109A9.hg19.ctss.bed.bgz -P GADB/Annotationtracks/Downloads/FANTOM5/basic/human.cell_line.hCAGE/	cd57a1c81d684b006fefd34db1bb89fc	Transcription Start Sites	hCAGE CAGE TSS	mucinous adenocarcinoma cell line:JHOM-1	Reproductive
NGFA000186	FANTOM5	mucinous%20cystadenocarcinoma%20cell%20line%3aMCAS.CNhs11873.10784-110H1.hg19.ctss.bed.gz	1005037	1005037	CAGE TSS	hg19	MCAS	cell line	FF:10784-110H1	Female Reproductive	Not applicable	Not applicable	Not applicable	Not applicable	hCAGE	bed bed6	11614065	GADB/Annotationtracks/FANTOM5/latest/basic/human.cell_line.hCAGE/bed6/hg19	6/30/2018	6/30/2011	8/1/2018	https://tf.lisanwanglab.org/GADB/Annotationtracks/FANTOM5/latest/basic/human.cell_line.hCAGE/bed6/hg19/mucinous%2520cystadenocarcinoma%2520cell%2520line%253aMCAS.CNhs11873.10784-110H1.hg19.ctss.bed.gz	8d8278bec9775a9358147d94af5bca7f	wget https://tf.lisanwanglab.org/GADB/Annotationtracks/FANTOM5/latest/basic/human.cell_line.hCAGE/bed6/hg19/mucinous%2520cystadenocarcinoma%2520cell%2520line%253aMCAS.CNhs11873.10784-110H1.hg19.ctss.bed.gz -P GADB/Annotationtracks/FANTOM5/latest/basic/human.cell_line.hCAGE/bed6/hg19/	wget https://tf.lisanwanglab.org/GADB/Annotationtracks/FANTOM5/latest/basic/human.cell_line.hCAGE/bed6/hg19/mucinous%2520cystadenocarcinoma%2520cell%2520line%253aMCAS.CNhs11873.10784-110H1.hg19.ctss.bed.gz.tbi -P GADB/Annotationtracks/FANTOM5/latest/basic/human.cell_line.hCAGE/bed6/hg19/	http://fantom.gsc.riken.jp/5/	http://fantom.gsc.riken.jp/5/datafiles/latest/basic/human.cell_line.hCAGE/mucinous%2520cystadenocarcinoma%2520cell%2520line%253aMCAS.CNhs11873.10784-110H1.hg19.ctss.bed.gz	wget https://tf.lisanwanglab.org/GADB/Annotationtracks/Downloads/FANTOM5/basic/human.cell_line.hCAGE/mucinous%20cystadenocarcinoma%20cell%20line%3aMCAS.CNhs11873.10784-110H1.hg19.ctss.bed.bgz -P GADB/Annotationtracks/Downloads/FANTOM5/basic/human.cell_line.hCAGE/	8d8278bec9775a9358147d94af5bca7f	Transcription Start Sites	hCAGE CAGE TSS	mucinous cystadenocarcinoma cell line:MCAS	Reproductive
NGFA002402	FANTOM5-lifted	mucinous%20cystadenocarcinoma%20cell%20line%3aMCAS.CNhs11873.10784-110H1.hg19.ctss.lifted.bed.gz	1004988	1004988	CAGE TSS	hg38-lifted	MCAS	cell line	FF:10784-110H1	Female Reproductive	Not applicable	Not applicable	Not applicable	Not applicable	hCAGE	bed bed6-lifted	17474533	GADB/Annotationtracks/hg38_lifted/FANTOM5/latest/basic/human.cell_line.hCAGE/bed6/hg38	6/30/2018	6/30/2011	4/1/2019	https://tf.lisanwanglab.org/GADB/Annotationtracks/hg38_lifted/FANTOM5/latest/basic/human.cell_line.hCAGE/bed6/hg38/mucinous%2520cystadenocarcinoma%2520cell%2520line%253aMCAS.CNhs11873.10784-110H1.hg19.ctss.lifted.bed.gz	cdfea7c1ef07bc463b50f2f7952648ca	wget https://tf.lisanwanglab.org/GADB/Annotationtracks/hg38_lifted/FANTOM5/latest/basic/human.cell_line.hCAGE/bed6/hg38/mucinous%2520cystadenocarcinoma%2520cell%2520line%253aMCAS.CNhs11873.10784-110H1.hg19.ctss.lifted.bed.gz -P GADB/Annotationtracks/hg38_lifted/FANTOM5/latest/basic/human.cell_line.hCAGE/bed6/hg38/	wget https://tf.lisanwanglab.org/GADB/Annotationtracks/hg38_lifted/FANTOM5/latest/basic/human.cell_line.hCAGE/bed6/hg38/mucinous%2520cystadenocarcinoma%2520cell%2520line%253aMCAS.CNhs11873.10784-110H1.hg19.ctss.lifted.bed.gz.tbi -P GADB/Annotationtracks/hg38_lifted/FANTOM5/latest/basic/human.cell_line.hCAGE/bed6/hg38/	http://fantom.gsc.riken.jp/5/	http://fantom.gsc.riken.jp/5/datafiles/latest/basic/human.cell_line.hCAGE/mucinous%2520cystadenocarcinoma%2520cell%2520line%253aMCAS.CNhs11873.10784-110H1.hg19.ctss.bed.gz	wget https://tf.lisanwanglab.org/GADB/Annotationtracks/Downloads/FANTOM5/basic/human.cell_line.hCAGE/mucinous%20cystadenocarcinoma%20cell%20line%3aMCAS.CNhs11873.10784-110H1.hg19.ctss.bed.bgz -P GADB/Annotationtracks/Downloads/FANTOM5/basic/human.cell_line.hCAGE/	8d8278bec9775a9358147d94af5bca7f	Transcription Start Sites	hCAGE CAGE TSS	mucinous cystadenocarcinoma cell line:MCAS	Reproductive
NGEN024885	ENCODE_roadmap	ENCFF036IJX.bed.gz	108472	66535687	stable peaks	hg19	Mucosa - rectum	tissue	UBERON:0003346	Digestive	ENCSR826ZCF	1	Not reported	H3K4me1-human	ChIP-seq	bed narrowPeak	2527493	GADB/Annotationtracks/ENCODE/data/ChIP-seq/narrowpeak/hg19/2	6/10/2020	7/31/2013	7/15/2020	https://tf.lisanwanglab.org/GADB/Annotationtracks/ENCODE/data/ChIP-seq/narrowpeak/hg19/2/ENCFF036IJX.bed.gz	fe550b52d0047ae92dcc09cf5c78f16b	wget https://tf.lisanwanglab.org/GADB/Annotationtracks/ENCODE/data/ChIP-seq/narrowpeak/hg19/2/ENCFF036IJX.bed.gz -P GADB/Annotationtracks/ENCODE/data/ChIP-seq/narrowpeak/hg19/2/	wget https://tf.lisanwanglab.org/GADB/Annotationtracks/ENCODE/data/ChIP-seq/narrowpeak/hg19/2/ENCFF036IJX.bed.gz.tbi -P GADB/Annotationtracks/ENCODE/data/ChIP-seq/narrowpeak/hg19/2/	https://www.encodeproject.org	https://www.encodeproject.org/files/ENCFF036IJX/@@download/ENCFF036IJX.bigBed	wget https://tf.lisanwanglab.org/GADB/Annotationtracks/Downloads/ENCODE/ENCFF036IJX.bigBed -P GADB/Annotationtracks/Downloads/ENCODE/	521db18b0ec1eba2c3ec8c55c100467e	Called peaks	ChIP-seq H3K4me1-histone-mark stable peaks	mucosa of rectum	Digestive
NGEN024921	ENCODE_roadmap	ENCFF039SUQ.bed.gz	107675	66534800	stable peaks	hg38	Mucosa - rectum	tissue	UBERON:0003346	Digestive	ENCSR826ZCF	1	Not reported	H3K4me1-human	ChIP-seq	bed narrowPeak	2488921	GADB/Annotationtracks/ENCODE/data/ChIP-seq/narrowpeak/hg38/2	6/10/2020	7/31/2013	7/15/2020	https://tf.lisanwanglab.org/GADB/Annotationtracks/ENCODE/data/ChIP-seq/narrowpeak/hg38/2/ENCFF039SUQ.bed.gz	37d6511c27526c3ffcdc2f1559ec1668	wget https://tf.lisanwanglab.org/GADB/Annotationtracks/ENCODE/data/ChIP-seq/narrowpeak/hg38/2/ENCFF039SUQ.bed.gz -P GADB/Annotationtracks/ENCODE/data/ChIP-seq/narrowpeak/hg38/2/	wget https://tf.lisanwanglab.org/GADB/Annotationtracks/ENCODE/data/ChIP-seq/narrowpeak/hg38/2/ENCFF039SUQ.bed.gz.tbi -P GADB/Annotationtracks/ENCODE/data/ChIP-seq/narrowpeak/hg38/2/	https://www.encodeproject.org	https://www.encodeproject.org/files/ENCFF039SUQ/@@download/ENCFF039SUQ.bigBed	wget https://tf.lisanwanglab.org/GADB/Annotationtracks/Downloads/ENCODE/ENCFF039SUQ.bigBed -P GADB/Annotationtracks/Downloads/ENCODE/	d0495ade12a106bdd0a2b240a015ac60	Called peaks	ChIP-seq H3K4me1-histone-mark stable peaks	mucosa of rectum	Digestive
NGEN025007	ENCODE_roadmap	ENCFF046NMZ.bed.gz	39071	40802099	stable peaks	hg38	Mucosa - rectum	tissue	UBERON:0003346	Digestive	ENCSR146DAL	1	Not reported	H3K4me3-human	ChIP-seq	bed narrowPeak	1052133	GADB/Annotationtracks/ENCODE/data/ChIP-seq/narrowpeak/hg38/2	6/10/2020	7/31/2013	7/15/2020	https://tf.lisanwanglab.org/GADB/Annotationtracks/ENCODE/data/ChIP-seq/narrowpeak/hg38/2/ENCFF046NMZ.bed.gz	ede78723587e6320c269f13d6538c437	wget https://tf.lisanwanglab.org/GADB/Annotationtracks/ENCODE/data/ChIP-seq/narrowpeak/hg38/2/ENCFF046NMZ.bed.gz -P GADB/Annotationtracks/ENCODE/data/ChIP-seq/narrowpeak/hg38/2/	wget https://tf.lisanwanglab.org/GADB/Annotationtracks/ENCODE/data/ChIP-seq/narrowpeak/hg38/2/ENCFF046NMZ.bed.gz.tbi -P GADB/Annotationtracks/ENCODE/data/ChIP-seq/narrowpeak/hg38/2/	https://www.encodeproject.org	https://www.encodeproject.org/files/ENCFF046NMZ/@@download/ENCFF046NMZ.bigBed	wget https://tf.lisanwanglab.org/GADB/Annotationtracks/Downloads/ENCODE/ENCFF046NMZ.bigBed -P GADB/Annotationtracks/Downloads/ENCODE/	8bff137e62f58777368e3401f9d8a2b5	Called peaks	ChIP-seq H3K4me3-histone-mark stable peaks	mucosa of rectum	Digestive
NGEN025151	ENCODE_roadmap	ENCFF059ORI.bed.gz	53447	51265905	stable peaks	hg19	Mucosa - rectum	tissue	UBERON:0003346	Digestive	ENCSR276BXF	2	Not reported	H3K4me3-human	ChIP-seq	bed narrowPeak	1328770	GADB/Annotationtracks/ENCODE/data/ChIP-seq/narrowpeak/hg19/2	6/10/2020	7/31/2013	7/15/2020	https://tf.lisanwanglab.org/GADB/Annotationtracks/ENCODE/data/ChIP-seq/narrowpeak/hg19/2/ENCFF059ORI.bed.gz	003d686ba93b2a06af69e269479ed657	wget https://tf.lisanwanglab.org/GADB/Annotationtracks/ENCODE/data/ChIP-seq/narrowpeak/hg19/2/ENCFF059ORI.bed.gz -P GADB/Annotationtracks/ENCODE/data/ChIP-seq/narrowpeak/hg19/2/	wget https://tf.lisanwanglab.org/GADB/Annotationtracks/ENCODE/data/ChIP-seq/narrowpeak/hg19/2/ENCFF059ORI.bed.gz.tbi -P GADB/Annotationtracks/ENCODE/data/ChIP-seq/narrowpeak/hg19/2/	https://www.encodeproject.org	https://www.encodeproject.org/files/ENCFF059ORI/@@download/ENCFF059ORI.bigBed	wget https://tf.lisanwanglab.org/GADB/Annotationtracks/Downloads/ENCODE/ENCFF059ORI.bigBed -P GADB/Annotationtracks/Downloads/ENCODE/	18577f80f8f7453df907cfc782770263	Called peaks	ChIP-seq H3K4me3-histone-mark stable peaks	mucosa of rectum	Digestive
NGEN025374	ENCODE_roadmap	ENCFF075ZZS.bed.gz	175060	43603459	peaks	hg38	Mucosa - rectum	tissue	UBERON:0003346	Digestive	ENCSR731JZN	2	Not reported	H3K27me3-human	ChIP-seq	bed narrowPeak	3211342	GADB/Annotationtracks/ENCODE/data/ChIP-seq/narrowpeak/hg38/2	6/10/2020	7/31/2013	7/15/2020	https://tf.lisanwanglab.org/GADB/Annotationtracks/ENCODE/data/ChIP-seq/narrowpeak/hg38/2/ENCFF075ZZS.bed.gz	a949a3b102f40f269a6566f4759dad63	wget https://tf.lisanwanglab.org/GADB/Annotationtracks/ENCODE/data/ChIP-seq/narrowpeak/hg38/2/ENCFF075ZZS.bed.gz -P GADB/Annotationtracks/ENCODE/data/ChIP-seq/narrowpeak/hg38/2/	wget https://tf.lisanwanglab.org/GADB/Annotationtracks/ENCODE/data/ChIP-seq/narrowpeak/hg38/2/ENCFF075ZZS.bed.gz.tbi -P GADB/Annotationtracks/ENCODE/data/ChIP-seq/narrowpeak/hg38/2/	https://www.encodeproject.org	https://www.encodeproject.org/files/ENCFF075ZZS/@@download/ENCFF075ZZS.bigBed	wget https://tf.lisanwanglab.org/GADB/Annotationtracks/Downloads/ENCODE/ENCFF075ZZS.bigBed -P GADB/Annotationtracks/Downloads/ENCODE/	8bbec4686eff4376c4083d0f786155fc	Called peaks	ChIP-seq H3K27me3-histone-mark peaks	mucosa of rectum	Digestive
NGEN025660	ENCODE_roadmap	ENCFF101GFO.bed.gz	30808	18936752	stable peaks	hg38	Mucosa - rectum	tissue	UBERON:0003346	Digestive	ENCSR336RLL	1	Not reported	H3K27me3-human	ChIP-seq	bed narrowPeak	674448	GADB/Annotationtracks/ENCODE/data/ChIP-seq/narrowpeak/hg38/2	6/10/2020	7/31/2013	7/15/2020	https://tf.lisanwanglab.org/GADB/Annotationtracks/ENCODE/data/ChIP-seq/narrowpeak/hg38/2/ENCFF101GFO.bed.gz	3d8662eaca76439a8888a736103dc326	wget https://tf.lisanwanglab.org/GADB/Annotationtracks/ENCODE/data/ChIP-seq/narrowpeak/hg38/2/ENCFF101GFO.bed.gz -P GADB/Annotationtracks/ENCODE/data/ChIP-seq/narrowpeak/hg38/2/	wget https://tf.lisanwanglab.org/GADB/Annotationtracks/ENCODE/data/ChIP-seq/narrowpeak/hg38/2/ENCFF101GFO.bed.gz.tbi -P GADB/Annotationtracks/ENCODE/data/ChIP-seq/narrowpeak/hg38/2/	https://www.encodeproject.org	https://www.encodeproject.org/files/ENCFF101GFO/@@download/ENCFF101GFO.bigBed	wget https://tf.lisanwanglab.org/GADB/Annotationtracks/Downloads/ENCODE/ENCFF101GFO.bigBed -P GADB/Annotationtracks/Downloads/ENCODE/	9c8efd3dddd007877d38472b1dcb8b8a	Called peaks	ChIP-seq H3K27me3-histone-mark stable peaks	mucosa of rectum	Digestive
NGEN025817	ENCODE_roadmap	ENCFF115JJB.bed.gz	45398	44899321	stable peaks	hg38	Mucosa - rectum	tissue	UBERON:0003346	Digestive	ENCSR585GLZ	1	Not reported	H3K9ac-human	ChIP-seq	bed narrowPeak	1195680	GADB/Annotationtracks/ENCODE/data/ChIP-seq/narrowpeak/hg38/2	6/10/2020	7/31/2013	7/15/2020	https://tf.lisanwanglab.org/GADB/Annotationtracks/ENCODE/data/ChIP-seq/narrowpeak/hg38/2/ENCFF115JJB.bed.gz	c6ed9c2eba04ea1a976e087307860ab4	wget https://tf.lisanwanglab.org/GADB/Annotationtracks/ENCODE/data/ChIP-seq/narrowpeak/hg38/2/ENCFF115JJB.bed.gz -P GADB/Annotationtracks/ENCODE/data/ChIP-seq/narrowpeak/hg38/2/	wget https://tf.lisanwanglab.org/GADB/Annotationtracks/ENCODE/data/ChIP-seq/narrowpeak/hg38/2/ENCFF115JJB.bed.gz.tbi -P GADB/Annotationtracks/ENCODE/data/ChIP-seq/narrowpeak/hg38/2/	https://www.encodeproject.org	https://www.encodeproject.org/files/ENCFF115JJB/@@download/ENCFF115JJB.bigBed	wget https://tf.lisanwanglab.org/GADB/Annotationtracks/Downloads/ENCODE/ENCFF115JJB.bigBed -P GADB/Annotationtracks/Downloads/ENCODE/	17188e8c8b718aa909a1e27dfafc0b6d	Called peaks	ChIP-seq H3K9ac-histone-mark stable peaks	mucosa of rectum	Digestive
NGEN026700	ENCODE_roadmap	ENCFF194DTX.bed.gz	122720	81242170	peaks	hg38	Mucosa - rectum	tissue	UBERON:0003346	Digestive	ENCSR447OHF	1	Not reported	H3K27ac-human	ChIP-seq	bed narrowPeak	2990568	GADB/Annotationtracks/ENCODE/data/ChIP-seq/narrowpeak/hg38/2	6/10/2020	7/31/2013	7/15/2020	https://tf.lisanwanglab.org/GADB/Annotationtracks/ENCODE/data/ChIP-seq/narrowpeak/hg38/2/ENCFF194DTX.bed.gz	2f8aa5c59f7103fa7c84e3bad88b8e01	wget https://tf.lisanwanglab.org/GADB/Annotationtracks/ENCODE/data/ChIP-seq/narrowpeak/hg38/2/ENCFF194DTX.bed.gz -P GADB/Annotationtracks/ENCODE/data/ChIP-seq/narrowpeak/hg38/2/	wget https://tf.lisanwanglab.org/GADB/Annotationtracks/ENCODE/data/ChIP-seq/narrowpeak/hg38/2/ENCFF194DTX.bed.gz.tbi -P GADB/Annotationtracks/ENCODE/data/ChIP-seq/narrowpeak/hg38/2/	https://www.encodeproject.org	https://www.encodeproject.org/files/ENCFF194DTX/@@download/ENCFF194DTX.bigBed	wget https://tf.lisanwanglab.org/GADB/Annotationtracks/Downloads/ENCODE/ENCFF194DTX.bigBed -P GADB/Annotationtracks/Downloads/ENCODE/	ed081a9f9c909e2d0270961eebbda128	Called peaks	ChIP-seq H3K27ac-histone-mark peaks	mucosa of rectum	Digestive
NGEN027220	ENCODE_roadmap	ENCFF241CUC.bed.gz	94038	40501900	peaks	hg38	Mucosa - rectum	tissue	UBERON:0003346	Digestive	ENCSR275GBW	1	Not reported	H3K9ac-human	ChIP-seq	bed narrowPeak	1982606	GADB/Annotationtracks/ENCODE/data/ChIP-seq/narrowpeak/hg38/3	6/10/2020	7/31/2013	7/15/2020	https://tf.lisanwanglab.org/GADB/Annotationtracks/ENCODE/data/ChIP-seq/narrowpeak/hg38/3/ENCFF241CUC.bed.gz	f8598da3fd53e9e4a4dd07b5d5f6f59e	wget https://tf.lisanwanglab.org/GADB/Annotationtracks/ENCODE/data/ChIP-seq/narrowpeak/hg38/3/ENCFF241CUC.bed.gz -P GADB/Annotationtracks/ENCODE/data/ChIP-seq/narrowpeak/hg38/3/	wget https://tf.lisanwanglab.org/GADB/Annotationtracks/ENCODE/data/ChIP-seq/narrowpeak/hg38/3/ENCFF241CUC.bed.gz.tbi -P GADB/Annotationtracks/ENCODE/data/ChIP-seq/narrowpeak/hg38/3/	https://www.encodeproject.org	https://www.encodeproject.org/files/ENCFF241CUC/@@download/ENCFF241CUC.bigBed	wget https://tf.lisanwanglab.org/GADB/Annotationtracks/Downloads/ENCODE/ENCFF241CUC.bigBed -P GADB/Annotationtracks/Downloads/ENCODE/	c5504a0de8d72f93a58ef8fea0e78d47	Called peaks	ChIP-seq H3K9ac-histone-mark peaks	mucosa of rectum	Digestive
NGEN027501	ENCODE_roadmap	ENCFF267LQA.bed.gz	139289	45025874	peaks	hg38	Mucosa - rectum	tissue	UBERON:0003346	Digestive	ENCSR336RLL	1	Not reported	H3K27me3-human	ChIP-seq	bed narrowPeak	2819786	GADB/Annotationtracks/ENCODE/data/ChIP-seq/narrowpeak/hg38/3	6/10/2020	7/31/2013	7/15/2020	https://tf.lisanwanglab.org/GADB/Annotationtracks/ENCODE/data/ChIP-seq/narrowpeak/hg38/3/ENCFF267LQA.bed.gz	9a9a5280e6c61ccb2733d4fed8b99533	wget https://tf.lisanwanglab.org/GADB/Annotationtracks/ENCODE/data/ChIP-seq/narrowpeak/hg38/3/ENCFF267LQA.bed.gz -P GADB/Annotationtracks/ENCODE/data/ChIP-seq/narrowpeak/hg38/3/	wget https://tf.lisanwanglab.org/GADB/Annotationtracks/ENCODE/data/ChIP-seq/narrowpeak/hg38/3/ENCFF267LQA.bed.gz.tbi -P GADB/Annotationtracks/ENCODE/data/ChIP-seq/narrowpeak/hg38/3/	https://www.encodeproject.org	https://www.encodeproject.org/files/ENCFF267LQA/@@download/ENCFF267LQA.bigBed	wget https://tf.lisanwanglab.org/GADB/Annotationtracks/Downloads/ENCODE/ENCFF267LQA.bigBed -P GADB/Annotationtracks/Downloads/ENCODE/	86477c408ce8da1d7892c9c9760f83d4	Called peaks	ChIP-seq H3K27me3-histone-mark peaks	mucosa of rectum	Digestive
NGEN027649	ENCODE_roadmap	ENCFF280KUR.bed.gz	89396	56214316	peaks	hg38	Mucosa - rectum	tissue	UBERON:0003346	Digestive	ENCSR585GLZ	1	Not reported	H3K9ac-human	ChIP-seq	bed narrowPeak	2141919	GADB/Annotationtracks/ENCODE/data/ChIP-seq/narrowpeak/hg38/3	6/10/2020	7/31/2013	7/15/2020	https://tf.lisanwanglab.org/GADB/Annotationtracks/ENCODE/data/ChIP-seq/narrowpeak/hg38/3/ENCFF280KUR.bed.gz	9eaf5e81586ce1d4d757beba308f54e5	wget https://tf.lisanwanglab.org/GADB/Annotationtracks/ENCODE/data/ChIP-seq/narrowpeak/hg38/3/ENCFF280KUR.bed.gz -P GADB/Annotationtracks/ENCODE/data/ChIP-seq/narrowpeak/hg38/3/	wget https://tf.lisanwanglab.org/GADB/Annotationtracks/ENCODE/data/ChIP-seq/narrowpeak/hg38/3/ENCFF280KUR.bed.gz.tbi -P GADB/Annotationtracks/ENCODE/data/ChIP-seq/narrowpeak/hg38/3/	https://www.encodeproject.org	https://www.encodeproject.org/files/ENCFF280KUR/@@download/ENCFF280KUR.bigBed	wget https://tf.lisanwanglab.org/GADB/Annotationtracks/Downloads/ENCODE/ENCFF280KUR.bigBed -P GADB/Annotationtracks/Downloads/ENCODE/	c9f9140937ea26ba873c910554dc418f	Called peaks	ChIP-seq H3K9ac-histone-mark peaks	mucosa of rectum	Digestive
NGEN027693	ENCODE_roadmap	ENCFF285GLK.bed.gz	130975	73254005	stable peaks	hg19	Mucosa - rectum	tissue	UBERON:0003346	Digestive	ENCSR055MOQ	1	Not reported	H3K36me3-human	ChIP-seq	bed narrowPeak	2855015	GADB/Annotationtracks/ENCODE/data/ChIP-seq/narrowpeak/hg19/3	6/10/2020	7/31/2013	7/15/2020	https://tf.lisanwanglab.org/GADB/Annotationtracks/ENCODE/data/ChIP-seq/narrowpeak/hg19/3/ENCFF285GLK.bed.gz	29551c147de425513dca6b79dcf3518a	wget https://tf.lisanwanglab.org/GADB/Annotationtracks/ENCODE/data/ChIP-seq/narrowpeak/hg19/3/ENCFF285GLK.bed.gz -P GADB/Annotationtracks/ENCODE/data/ChIP-seq/narrowpeak/hg19/3/	wget https://tf.lisanwanglab.org/GADB/Annotationtracks/ENCODE/data/ChIP-seq/narrowpeak/hg19/3/ENCFF285GLK.bed.gz.tbi -P GADB/Annotationtracks/ENCODE/data/ChIP-seq/narrowpeak/hg19/3/	https://www.encodeproject.org	https://www.encodeproject.org/files/ENCFF285GLK/@@download/ENCFF285GLK.bigBed	wget https://tf.lisanwanglab.org/GADB/Annotationtracks/Downloads/ENCODE/ENCFF285GLK.bigBed -P GADB/Annotationtracks/Downloads/ENCODE/	1b9c485b32405fbd8a5e584771c0dcea	Called peaks	ChIP-seq H3K36me3-histone-mark stable peaks	mucosa of rectum	Digestive
NGEN027833	ENCODE_roadmap	ENCFF297TZG.bed.gz	99147	60178957	peaks	hg38	Mucosa - rectum	tissue	UBERON:0003346	Digestive	ENCSR276BXF	2	Not reported	H3K4me3-human	ChIP-seq	bed narrowPeak	2257172	GADB/Annotationtracks/ENCODE/data/ChIP-seq/narrowpeak/hg38/3	6/10/2020	7/31/2013	7/15/2020	https://tf.lisanwanglab.org/GADB/Annotationtracks/ENCODE/data/ChIP-seq/narrowpeak/hg38/3/ENCFF297TZG.bed.gz	d40f77dc8245fc6eb3246aaaf3095492	wget https://tf.lisanwanglab.org/GADB/Annotationtracks/ENCODE/data/ChIP-seq/narrowpeak/hg38/3/ENCFF297TZG.bed.gz -P GADB/Annotationtracks/ENCODE/data/ChIP-seq/narrowpeak/hg38/3/	wget https://tf.lisanwanglab.org/GADB/Annotationtracks/ENCODE/data/ChIP-seq/narrowpeak/hg38/3/ENCFF297TZG.bed.gz.tbi -P GADB/Annotationtracks/ENCODE/data/ChIP-seq/narrowpeak/hg38/3/	https://www.encodeproject.org	https://www.encodeproject.org/files/ENCFF297TZG/@@download/ENCFF297TZG.bigBed	wget https://tf.lisanwanglab.org/GADB/Annotationtracks/Downloads/ENCODE/ENCFF297TZG.bigBed -P GADB/Annotationtracks/Downloads/ENCODE/	9ad15f3cdd344d6a794d76cc37fa065f	Called peaks	ChIP-seq H3K4me3-histone-mark peaks	mucosa of rectum	Digestive
NGEN027898	ENCODE_roadmap	ENCFF304KDU.bed.gz	141526	28924678	peaks	hg38	Mucosa - rectum	tissue	UBERON:0003346	Digestive	ENCSR253WMN	1	Not reported	H3K9me3-human	ChIP-seq	bed narrowPeak	2548000	GADB/Annotationtracks/ENCODE/data/ChIP-seq/narrowpeak/hg38/3	6/10/2020	7/31/2013	7/15/2020	https://tf.lisanwanglab.org/GADB/Annotationtracks/ENCODE/data/ChIP-seq/narrowpeak/hg38/3/ENCFF304KDU.bed.gz	359991644649396f3353d5ded0b8a22e	wget https://tf.lisanwanglab.org/GADB/Annotationtracks/ENCODE/data/ChIP-seq/narrowpeak/hg38/3/ENCFF304KDU.bed.gz -P GADB/Annotationtracks/ENCODE/data/ChIP-seq/narrowpeak/hg38/3/	wget https://tf.lisanwanglab.org/GADB/Annotationtracks/ENCODE/data/ChIP-seq/narrowpeak/hg38/3/ENCFF304KDU.bed.gz.tbi -P GADB/Annotationtracks/ENCODE/data/ChIP-seq/narrowpeak/hg38/3/	https://www.encodeproject.org	https://www.encodeproject.org/files/ENCFF304KDU/@@download/ENCFF304KDU.bigBed	wget https://tf.lisanwanglab.org/GADB/Annotationtracks/Downloads/ENCODE/ENCFF304KDU.bigBed -P GADB/Annotationtracks/Downloads/ENCODE/	595c3a4b359892f60444fddf0a532633	Called peaks	ChIP-seq H3K9me3-histone-mark peaks	mucosa of rectum	Digestive
NGEN028506	ENCODE_roadmap	ENCFF355ZPD.bed.gz	84238	48985823	stable peaks	hg19	Mucosa - rectum	tissue	UBERON:0003346	Digestive	ENCSR901JIL	1	Not reported	H3K4me1-human	ChIP-seq	bed narrowPeak	1751091	GADB/Annotationtracks/ENCODE/data/ChIP-seq/narrowpeak/hg19/3	6/10/2020	7/31/2013	7/15/2020	https://tf.lisanwanglab.org/GADB/Annotationtracks/ENCODE/data/ChIP-seq/narrowpeak/hg19/3/ENCFF355ZPD.bed.gz	55938093520ba3807e48f8b6dd6d8b0e	wget https://tf.lisanwanglab.org/GADB/Annotationtracks/ENCODE/data/ChIP-seq/narrowpeak/hg19/3/ENCFF355ZPD.bed.gz -P GADB/Annotationtracks/ENCODE/data/ChIP-seq/narrowpeak/hg19/3/	wget https://tf.lisanwanglab.org/GADB/Annotationtracks/ENCODE/data/ChIP-seq/narrowpeak/hg19/3/ENCFF355ZPD.bed.gz.tbi -P GADB/Annotationtracks/ENCODE/data/ChIP-seq/narrowpeak/hg19/3/	https://www.encodeproject.org	https://www.encodeproject.org/files/ENCFF355ZPD/@@download/ENCFF355ZPD.bigBed	wget https://tf.lisanwanglab.org/GADB/Annotationtracks/Downloads/ENCODE/ENCFF355ZPD.bigBed -P GADB/Annotationtracks/Downloads/ENCODE/	65cc75ad27dec2a0e4cc9320ff6982be	Called peaks	ChIP-seq H3K4me1-histone-mark stable peaks	mucosa of rectum	Digestive
NGEN028619	ENCODE_roadmap	ENCFF366BFD.bed.gz	122695	81242990	peaks	hg19	Mucosa - rectum	tissue	UBERON:0003346	Digestive	ENCSR447OHF	1	Not reported	H3K27ac-human	ChIP-seq	bed narrowPeak	2990204	GADB/Annotationtracks/ENCODE/data/ChIP-seq/narrowpeak/hg19/3	6/10/2020	7/31/2013	7/15/2020	https://tf.lisanwanglab.org/GADB/Annotationtracks/ENCODE/data/ChIP-seq/narrowpeak/hg19/3/ENCFF366BFD.bed.gz	778c54b769f82b0b03274e94de8ce5a4	wget https://tf.lisanwanglab.org/GADB/Annotationtracks/ENCODE/data/ChIP-seq/narrowpeak/hg19/3/ENCFF366BFD.bed.gz -P GADB/Annotationtracks/ENCODE/data/ChIP-seq/narrowpeak/hg19/3/	wget https://tf.lisanwanglab.org/GADB/Annotationtracks/ENCODE/data/ChIP-seq/narrowpeak/hg19/3/ENCFF366BFD.bed.gz.tbi -P GADB/Annotationtracks/ENCODE/data/ChIP-seq/narrowpeak/hg19/3/	https://www.encodeproject.org	https://www.encodeproject.org/files/ENCFF366BFD/@@download/ENCFF366BFD.bigBed	wget https://tf.lisanwanglab.org/GADB/Annotationtracks/Downloads/ENCODE/ENCFF366BFD.bigBed -P GADB/Annotationtracks/Downloads/ENCODE/	231d4f33bee5e30217c8e2656e6f33ad	Called peaks	ChIP-seq H3K27ac-histone-mark peaks	mucosa of rectum	Digestive
NGEN028627	ENCODE_roadmap	ENCFF366UKU.bed.gz	96375	26569396	peaks	hg38	Mucosa - rectum	tissue	UBERON:0003346	Digestive	ENCSR830HUE	1	Not reported	H3K9me3-human	ChIP-seq	bed narrowPeak	1783899	GADB/Annotationtracks/ENCODE/data/ChIP-seq/narrowpeak/hg38/3	6/10/2020	7/31/2013	7/15/2020	https://tf.lisanwanglab.org/GADB/Annotationtracks/ENCODE/data/ChIP-seq/narrowpeak/hg38/3/ENCFF366UKU.bed.gz	9a78806616ccd75a6b0b5f69628cf234	wget https://tf.lisanwanglab.org/GADB/Annotationtracks/ENCODE/data/ChIP-seq/narrowpeak/hg38/3/ENCFF366UKU.bed.gz -P GADB/Annotationtracks/ENCODE/data/ChIP-seq/narrowpeak/hg38/3/	wget https://tf.lisanwanglab.org/GADB/Annotationtracks/ENCODE/data/ChIP-seq/narrowpeak/hg38/3/ENCFF366UKU.bed.gz.tbi -P GADB/Annotationtracks/ENCODE/data/ChIP-seq/narrowpeak/hg38/3/	https://www.encodeproject.org	https://www.encodeproject.org/files/ENCFF366UKU/@@download/ENCFF366UKU.bigBed	wget https://tf.lisanwanglab.org/GADB/Annotationtracks/Downloads/ENCODE/ENCFF366UKU.bigBed -P GADB/Annotationtracks/Downloads/ENCODE/	2bba746de34aa429348aefb2dadfb4ff	Called peaks	ChIP-seq H3K9me3-histone-mark peaks	mucosa of rectum	Digestive
NGEN028720	ENCODE_roadmap	ENCFF374SMR.bed.gz	53691	50580392	stable peaks	hg38	Mucosa - rectum	tissue	UBERON:0003346	Digestive	ENCSR276BXF	2	Not reported	H3K4me3-human	ChIP-seq	bed narrowPeak	1326806	GADB/Annotationtracks/ENCODE/data/ChIP-seq/narrowpeak/hg38/3	6/10/2020	7/31/2013	7/15/2020	https://tf.lisanwanglab.org/GADB/Annotationtracks/ENCODE/data/ChIP-seq/narrowpeak/hg38/3/ENCFF374SMR.bed.gz	61787eb4fdce129cd761ab75a5f5eb4e	wget https://tf.lisanwanglab.org/GADB/Annotationtracks/ENCODE/data/ChIP-seq/narrowpeak/hg38/3/ENCFF374SMR.bed.gz -P GADB/Annotationtracks/ENCODE/data/ChIP-seq/narrowpeak/hg38/3/	wget https://tf.lisanwanglab.org/GADB/Annotationtracks/ENCODE/data/ChIP-seq/narrowpeak/hg38/3/ENCFF374SMR.bed.gz.tbi -P GADB/Annotationtracks/ENCODE/data/ChIP-seq/narrowpeak/hg38/3/	https://www.encodeproject.org	https://www.encodeproject.org/files/ENCFF374SMR/@@download/ENCFF374SMR.bigBed	wget https://tf.lisanwanglab.org/GADB/Annotationtracks/Downloads/ENCODE/ENCFF374SMR.bigBed -P GADB/Annotationtracks/Downloads/ENCODE/	d1b1863c69ca32db8ea035599d118200	Called peaks	ChIP-seq H3K4me3-histone-mark stable peaks	mucosa of rectum	Digestive
NGEN029045	ENCODE_roadmap	ENCFF403TJI.bed.gz	95780	26359544	peaks	hg19	Mucosa - rectum	tissue	UBERON:0003346	Digestive	ENCSR830HUE	1	Not reported	H3K9me3-human	ChIP-seq	bed narrowPeak	1781444	GADB/Annotationtracks/ENCODE/data/ChIP-seq/narrowpeak/hg19/3	6/10/2020	7/31/2013	7/15/2020	https://tf.lisanwanglab.org/GADB/Annotationtracks/ENCODE/data/ChIP-seq/narrowpeak/hg19/3/ENCFF403TJI.bed.gz	47b438d228084fbd6a0c95a15077d95b	wget https://tf.lisanwanglab.org/GADB/Annotationtracks/ENCODE/data/ChIP-seq/narrowpeak/hg19/3/ENCFF403TJI.bed.gz -P GADB/Annotationtracks/ENCODE/data/ChIP-seq/narrowpeak/hg19/3/	wget https://tf.lisanwanglab.org/GADB/Annotationtracks/ENCODE/data/ChIP-seq/narrowpeak/hg19/3/ENCFF403TJI.bed.gz.tbi -P GADB/Annotationtracks/ENCODE/data/ChIP-seq/narrowpeak/hg19/3/	https://www.encodeproject.org	https://www.encodeproject.org/files/ENCFF403TJI/@@download/ENCFF403TJI.bigBed	wget https://tf.lisanwanglab.org/GADB/Annotationtracks/Downloads/ENCODE/ENCFF403TJI.bigBed -P GADB/Annotationtracks/Downloads/ENCODE/	803d98db5366fd358d8c69dcde5080ff	Called peaks	ChIP-seq H3K9me3-histone-mark peaks	mucosa of rectum	Digestive
NGEN029205	ENCODE_roadmap	ENCFF419ETQ.bed.gz	134611	91950639	peaks	hg38	Mucosa - rectum	tissue	UBERON:0003346	Digestive	ENCSR305ISQ	1	Not reported	H3K27ac-human	ChIP-seq	bed narrowPeak	3011673	GADB/Annotationtracks/ENCODE/data/ChIP-seq/narrowpeak/hg38/3	6/10/2020	7/31/2013	7/15/2020	https://tf.lisanwanglab.org/GADB/Annotationtracks/ENCODE/data/ChIP-seq/narrowpeak/hg38/3/ENCFF419ETQ.bed.gz	a95d49211293ac96b403b63a0e763229	wget https://tf.lisanwanglab.org/GADB/Annotationtracks/ENCODE/data/ChIP-seq/narrowpeak/hg38/3/ENCFF419ETQ.bed.gz -P GADB/Annotationtracks/ENCODE/data/ChIP-seq/narrowpeak/hg38/3/	wget https://tf.lisanwanglab.org/GADB/Annotationtracks/ENCODE/data/ChIP-seq/narrowpeak/hg38/3/ENCFF419ETQ.bed.gz.tbi -P GADB/Annotationtracks/ENCODE/data/ChIP-seq/narrowpeak/hg38/3/	https://www.encodeproject.org	https://www.encodeproject.org/files/ENCFF419ETQ/@@download/ENCFF419ETQ.bigBed	wget https://tf.lisanwanglab.org/GADB/Annotationtracks/Downloads/ENCODE/ENCFF419ETQ.bigBed -P GADB/Annotationtracks/Downloads/ENCODE/	180b9de2c843a79f830a473d0070069d	Called peaks	ChIP-seq H3K27ac-histone-mark peaks	mucosa of rectum	Digestive
NGEN029327	ENCODE_roadmap	ENCFF428ZCM.bed.gz	283135	106902647	peaks	hg19	Mucosa - rectum	tissue	UBERON:0003346	Digestive	ENCSR055MOQ	1	Not reported	H3K36me3-human	ChIP-seq	bed narrowPeak	6018902	GADB/Annotationtracks/ENCODE/data/ChIP-seq/narrowpeak/hg19/4	6/10/2020	7/31/2013	7/15/2020	https://tf.lisanwanglab.org/GADB/Annotationtracks/ENCODE/data/ChIP-seq/narrowpeak/hg19/4/ENCFF428ZCM.bed.gz	2718e7cd5be45283c01f49c54a83a72c	wget https://tf.lisanwanglab.org/GADB/Annotationtracks/ENCODE/data/ChIP-seq/narrowpeak/hg19/4/ENCFF428ZCM.bed.gz -P GADB/Annotationtracks/ENCODE/data/ChIP-seq/narrowpeak/hg19/4/	wget https://tf.lisanwanglab.org/GADB/Annotationtracks/ENCODE/data/ChIP-seq/narrowpeak/hg19/4/ENCFF428ZCM.bed.gz.tbi -P GADB/Annotationtracks/ENCODE/data/ChIP-seq/narrowpeak/hg19/4/	https://www.encodeproject.org	https://www.encodeproject.org/files/ENCFF428ZCM/@@download/ENCFF428ZCM.bigBed	wget https://tf.lisanwanglab.org/GADB/Annotationtracks/Downloads/ENCODE/ENCFF428ZCM.bigBed -P GADB/Annotationtracks/Downloads/ENCODE/	7c9f736be566c51c870869d28fe3331d	Called peaks	ChIP-seq H3K36me3-histone-mark peaks	mucosa of rectum	Digestive
NGEN029807	ENCODE_roadmap	ENCFF470ENS.bed.gz	67411	67112399	stable peaks	hg38	Mucosa - rectum	tissue	UBERON:0003346	Digestive	ENCSR447OHF	1	Not reported	H3K27ac-human	ChIP-seq	bed narrowPeak	1775533	GADB/Annotationtracks/ENCODE/data/ChIP-seq/narrowpeak/hg38/4	6/10/2020	7/31/2013	7/15/2020	https://tf.lisanwanglab.org/GADB/Annotationtracks/ENCODE/data/ChIP-seq/narrowpeak/hg38/4/ENCFF470ENS.bed.gz	5fd454a6e574544c4c3162cff1bd6b56	wget https://tf.lisanwanglab.org/GADB/Annotationtracks/ENCODE/data/ChIP-seq/narrowpeak/hg38/4/ENCFF470ENS.bed.gz -P GADB/Annotationtracks/ENCODE/data/ChIP-seq/narrowpeak/hg38/4/	wget https://tf.lisanwanglab.org/GADB/Annotationtracks/ENCODE/data/ChIP-seq/narrowpeak/hg38/4/ENCFF470ENS.bed.gz.tbi -P GADB/Annotationtracks/ENCODE/data/ChIP-seq/narrowpeak/hg38/4/	https://www.encodeproject.org	https://www.encodeproject.org/files/ENCFF470ENS/@@download/ENCFF470ENS.bigBed	wget https://tf.lisanwanglab.org/GADB/Annotationtracks/Downloads/ENCODE/ENCFF470ENS.bigBed -P GADB/Annotationtracks/Downloads/ENCODE/	c0f3ae6a4adc8be4c3853e4cd64c85e3	Called peaks	ChIP-seq H3K27ac-histone-mark stable peaks	mucosa of rectum	Digestive
NGEN029992	ENCODE_roadmap	ENCFF487JTO.bed.gz	97209	60750106	peaks	hg19	Mucosa - rectum	tissue	UBERON:0003346	Digestive	ENCSR276BXF	2	Not reported	H3K4me3-human	ChIP-seq	bed narrowPeak	2231222	GADB/Annotationtracks/ENCODE/data/ChIP-seq/narrowpeak/hg19/4	6/10/2020	7/31/2013	7/15/2020	https://tf.lisanwanglab.org/GADB/Annotationtracks/ENCODE/data/ChIP-seq/narrowpeak/hg19/4/ENCFF487JTO.bed.gz	8f52076d3d2da3178a4b0b0ed6d74050	wget https://tf.lisanwanglab.org/GADB/Annotationtracks/ENCODE/data/ChIP-seq/narrowpeak/hg19/4/ENCFF487JTO.bed.gz -P GADB/Annotationtracks/ENCODE/data/ChIP-seq/narrowpeak/hg19/4/	wget https://tf.lisanwanglab.org/GADB/Annotationtracks/ENCODE/data/ChIP-seq/narrowpeak/hg19/4/ENCFF487JTO.bed.gz.tbi -P GADB/Annotationtracks/ENCODE/data/ChIP-seq/narrowpeak/hg19/4/	https://www.encodeproject.org	https://www.encodeproject.org/files/ENCFF487JTO/@@download/ENCFF487JTO.bigBed	wget https://tf.lisanwanglab.org/GADB/Annotationtracks/Downloads/ENCODE/ENCFF487JTO.bigBed -P GADB/Annotationtracks/Downloads/ENCODE/	06e52a40ca5b2e4c4aba210a5bbb63bc	Called peaks	ChIP-seq H3K4me3-histone-mark peaks	mucosa of rectum	Digestive
NGEN030165	ENCODE_roadmap	ENCFF503EGR.bed.gz	222394	81217770	peaks	hg19	Mucosa - rectum	tissue	UBERON:0003346	Digestive	ENCSR901JIL	1	Not reported	H3K4me1-human	ChIP-seq	bed narrowPeak	4407293	GADB/Annotationtracks/ENCODE/data/ChIP-seq/narrowpeak/hg19/4	6/10/2020	7/31/2013	7/15/2020	https://tf.lisanwanglab.org/GADB/Annotationtracks/ENCODE/data/ChIP-seq/narrowpeak/hg19/4/ENCFF503EGR.bed.gz	bba939ba0464898e91b8d4ca16869930	wget https://tf.lisanwanglab.org/GADB/Annotationtracks/ENCODE/data/ChIP-seq/narrowpeak/hg19/4/ENCFF503EGR.bed.gz -P GADB/Annotationtracks/ENCODE/data/ChIP-seq/narrowpeak/hg19/4/	wget https://tf.lisanwanglab.org/GADB/Annotationtracks/ENCODE/data/ChIP-seq/narrowpeak/hg19/4/ENCFF503EGR.bed.gz.tbi -P GADB/Annotationtracks/ENCODE/data/ChIP-seq/narrowpeak/hg19/4/	https://www.encodeproject.org	https://www.encodeproject.org/files/ENCFF503EGR/@@download/ENCFF503EGR.bigBed	wget https://tf.lisanwanglab.org/GADB/Annotationtracks/Downloads/ENCODE/ENCFF503EGR.bigBed -P GADB/Annotationtracks/Downloads/ENCODE/	ec1e3c6f3c654fc9575e1278a5d9a9dc	Called peaks	ChIP-seq H3K4me1-histone-mark peaks	mucosa of rectum	Digestive
NGEN030202	ENCODE_roadmap	ENCFF506DOW.bed.gz	38521	16832490	stable peaks	hg19	Mucosa - rectum	tissue	UBERON:0003346	Digestive	ENCSR731JZN	2	Not reported	H3K27me3-human	ChIP-seq	bed narrowPeak	735366	GADB/Annotationtracks/ENCODE/data/ChIP-seq/narrowpeak/hg19/4	6/10/2020	7/31/2013	7/15/2020	https://tf.lisanwanglab.org/GADB/Annotationtracks/ENCODE/data/ChIP-seq/narrowpeak/hg19/4/ENCFF506DOW.bed.gz	b62a81d9b622d362653eecd5e3ca5ee9	wget https://tf.lisanwanglab.org/GADB/Annotationtracks/ENCODE/data/ChIP-seq/narrowpeak/hg19/4/ENCFF506DOW.bed.gz -P GADB/Annotationtracks/ENCODE/data/ChIP-seq/narrowpeak/hg19/4/	wget https://tf.lisanwanglab.org/GADB/Annotationtracks/ENCODE/data/ChIP-seq/narrowpeak/hg19/4/ENCFF506DOW.bed.gz.tbi -P GADB/Annotationtracks/ENCODE/data/ChIP-seq/narrowpeak/hg19/4/	https://www.encodeproject.org	https://www.encodeproject.org/files/ENCFF506DOW/@@download/ENCFF506DOW.bigBed	wget https://tf.lisanwanglab.org/GADB/Annotationtracks/Downloads/ENCODE/ENCFF506DOW.bigBed -P GADB/Annotationtracks/Downloads/ENCODE/	3eb676ee64456dbf385d1583e9107e06	Called peaks	ChIP-seq H3K27me3-histone-mark stable peaks	mucosa of rectum	Digestive
NGEN030352	ENCODE_roadmap	ENCFF518RCN.bed.gz	141388	29009936	peaks	hg19	Mucosa - rectum	tissue	UBERON:0003346	Digestive	ENCSR253WMN	1	Not reported	H3K9me3-human	ChIP-seq	bed narrowPeak	2551923	GADB/Annotationtracks/ENCODE/data/ChIP-seq/narrowpeak/hg19/4	6/10/2020	7/31/2013	7/15/2020	https://tf.lisanwanglab.org/GADB/Annotationtracks/ENCODE/data/ChIP-seq/narrowpeak/hg19/4/ENCFF518RCN.bed.gz	c67ee20d24b8df3368aa3c5e9479feb0	wget https://tf.lisanwanglab.org/GADB/Annotationtracks/ENCODE/data/ChIP-seq/narrowpeak/hg19/4/ENCFF518RCN.bed.gz -P GADB/Annotationtracks/ENCODE/data/ChIP-seq/narrowpeak/hg19/4/	wget https://tf.lisanwanglab.org/GADB/Annotationtracks/ENCODE/data/ChIP-seq/narrowpeak/hg19/4/ENCFF518RCN.bed.gz.tbi -P GADB/Annotationtracks/ENCODE/data/ChIP-seq/narrowpeak/hg19/4/	https://www.encodeproject.org	https://www.encodeproject.org/files/ENCFF518RCN/@@download/ENCFF518RCN.bigBed	wget https://tf.lisanwanglab.org/GADB/Annotationtracks/Downloads/ENCODE/ENCFF518RCN.bigBed -P GADB/Annotationtracks/Downloads/ENCODE/	c06643e8684154f44a6cd1e538be96fc	Called peaks	ChIP-seq H3K9me3-histone-mark peaks	mucosa of rectum	Digestive
NGEN030451	ENCODE_roadmap	ENCFF526SNF.bed.gz	308888	116467369	peaks	hg38	Mucosa - rectum	tissue	UBERON:0003346	Digestive	ENCSR497UIB	2	Not reported	H3K36me3-human	ChIP-seq	bed narrowPeak	6319351	GADB/Annotationtracks/ENCODE/data/ChIP-seq/narrowpeak/hg38/4	6/10/2020	7/31/2013	7/15/2020	https://tf.lisanwanglab.org/GADB/Annotationtracks/ENCODE/data/ChIP-seq/narrowpeak/hg38/4/ENCFF526SNF.bed.gz	99d63c9e4dbdf7323d171a83b1126dc5	wget https://tf.lisanwanglab.org/GADB/Annotationtracks/ENCODE/data/ChIP-seq/narrowpeak/hg38/4/ENCFF526SNF.bed.gz -P GADB/Annotationtracks/ENCODE/data/ChIP-seq/narrowpeak/hg38/4/	wget https://tf.lisanwanglab.org/GADB/Annotationtracks/ENCODE/data/ChIP-seq/narrowpeak/hg38/4/ENCFF526SNF.bed.gz.tbi -P GADB/Annotationtracks/ENCODE/data/ChIP-seq/narrowpeak/hg38/4/	https://www.encodeproject.org	https://www.encodeproject.org/files/ENCFF526SNF/@@download/ENCFF526SNF.bigBed	wget https://tf.lisanwanglab.org/GADB/Annotationtracks/Downloads/ENCODE/ENCFF526SNF.bigBed -P GADB/Annotationtracks/Downloads/ENCODE/	05e3fe48f6c7850c62e62190982b8fc4	Called peaks	ChIP-seq H3K36me3-histone-mark peaks	mucosa of rectum	Digestive
NGEN030467	ENCODE_roadmap	ENCFF528JFZ.bed.gz	16308	7667677	stable peaks	hg38	Mucosa - rectum	tissue	UBERON:0003346	Digestive	ENCSR830HUE	1	Not reported	H3K9me3-human	ChIP-seq	bed narrowPeak	329923	GADB/Annotationtracks/ENCODE/data/ChIP-seq/narrowpeak/hg38/4	6/10/2020	7/31/2013	7/15/2020	https://tf.lisanwanglab.org/GADB/Annotationtracks/ENCODE/data/ChIP-seq/narrowpeak/hg38/4/ENCFF528JFZ.bed.gz	c2a67930ac39f2ba58ac7d7aa40398d4	wget https://tf.lisanwanglab.org/GADB/Annotationtracks/ENCODE/data/ChIP-seq/narrowpeak/hg38/4/ENCFF528JFZ.bed.gz -P GADB/Annotationtracks/ENCODE/data/ChIP-seq/narrowpeak/hg38/4/	wget https://tf.lisanwanglab.org/GADB/Annotationtracks/ENCODE/data/ChIP-seq/narrowpeak/hg38/4/ENCFF528JFZ.bed.gz.tbi -P GADB/Annotationtracks/ENCODE/data/ChIP-seq/narrowpeak/hg38/4/	https://www.encodeproject.org	https://www.encodeproject.org/files/ENCFF528JFZ/@@download/ENCFF528JFZ.bigBed	wget https://tf.lisanwanglab.org/GADB/Annotationtracks/Downloads/ENCODE/ENCFF528JFZ.bigBed -P GADB/Annotationtracks/Downloads/ENCODE/	f877fe4bd81aae76a566c1ec6dcf6532	Called peaks	ChIP-seq H3K9me3-histone-mark stable peaks	mucosa of rectum	Digestive
NGEN031056	ENCODE_roadmap	ENCFF580YXN.bed.gz	67549	74192698	stable peaks	hg19	Mucosa - rectum	tissue	UBERON:0003346	Digestive	ENCSR305ISQ	1	Not reported	H3K27ac-human	ChIP-seq	bed narrowPeak	1638548	GADB/Annotationtracks/ENCODE/data/ChIP-seq/narrowpeak/hg19/4	6/10/2020	7/31/2013	7/15/2020	https://tf.lisanwanglab.org/GADB/Annotationtracks/ENCODE/data/ChIP-seq/narrowpeak/hg19/4/ENCFF580YXN.bed.gz	423209d8869a36c2d75a999151c17185	wget https://tf.lisanwanglab.org/GADB/Annotationtracks/ENCODE/data/ChIP-seq/narrowpeak/hg19/4/ENCFF580YXN.bed.gz -P GADB/Annotationtracks/ENCODE/data/ChIP-seq/narrowpeak/hg19/4/	wget https://tf.lisanwanglab.org/GADB/Annotationtracks/ENCODE/data/ChIP-seq/narrowpeak/hg19/4/ENCFF580YXN.bed.gz.tbi -P GADB/Annotationtracks/ENCODE/data/ChIP-seq/narrowpeak/hg19/4/	https://www.encodeproject.org	https://www.encodeproject.org/files/ENCFF580YXN/@@download/ENCFF580YXN.bigBed	wget https://tf.lisanwanglab.org/GADB/Annotationtracks/Downloads/ENCODE/ENCFF580YXN.bigBed -P GADB/Annotationtracks/Downloads/ENCODE/	933fa3786001b00e83ddc591ed73d652	Called peaks	ChIP-seq H3K27ac-histone-mark stable peaks	mucosa of rectum	Digestive
NGEN031299	ENCODE_roadmap	ENCFF601SZZ.bed.gz	84999	50864894	peaks	hg38	Mucosa - rectum	tissue	UBERON:0003346	Digestive	ENCSR146DAL	1	Not reported	H3K4me3-human	ChIP-seq	bed narrowPeak	2026427	GADB/Annotationtracks/ENCODE/data/ChIP-seq/narrowpeak/hg38/4	6/10/2020	7/31/2013	7/15/2020	https://tf.lisanwanglab.org/GADB/Annotationtracks/ENCODE/data/ChIP-seq/narrowpeak/hg38/4/ENCFF601SZZ.bed.gz	80512325a931e9e7d7dd1bb0f89b23e8	wget https://tf.lisanwanglab.org/GADB/Annotationtracks/ENCODE/data/ChIP-seq/narrowpeak/hg38/4/ENCFF601SZZ.bed.gz -P GADB/Annotationtracks/ENCODE/data/ChIP-seq/narrowpeak/hg38/4/	wget https://tf.lisanwanglab.org/GADB/Annotationtracks/ENCODE/data/ChIP-seq/narrowpeak/hg38/4/ENCFF601SZZ.bed.gz.tbi -P GADB/Annotationtracks/ENCODE/data/ChIP-seq/narrowpeak/hg38/4/	https://www.encodeproject.org	https://www.encodeproject.org/files/ENCFF601SZZ/@@download/ENCFF601SZZ.bigBed	wget https://tf.lisanwanglab.org/GADB/Annotationtracks/Downloads/ENCODE/ENCFF601SZZ.bigBed -P GADB/Annotationtracks/Downloads/ENCODE/	71f4c3b5ad8a478e904946a730aae1bf	Called peaks	ChIP-seq H3K4me3-histone-mark peaks	mucosa of rectum	Digestive
NGEN031578	ENCODE_roadmap	ENCFF628ZYW.bed.gz	222388	81180328	peaks	hg38	Mucosa - rectum	tissue	UBERON:0003346	Digestive	ENCSR901JIL	1	Not reported	H3K4me1-human	ChIP-seq	bed narrowPeak	4408687	GADB/Annotationtracks/ENCODE/data/ChIP-seq/narrowpeak/hg38/5	6/10/2020	7/31/2013	7/15/2020	https://tf.lisanwanglab.org/GADB/Annotationtracks/ENCODE/data/ChIP-seq/narrowpeak/hg38/5/ENCFF628ZYW.bed.gz	c866f993908aa71b49a5e163cdd7d58f	wget https://tf.lisanwanglab.org/GADB/Annotationtracks/ENCODE/data/ChIP-seq/narrowpeak/hg38/5/ENCFF628ZYW.bed.gz -P GADB/Annotationtracks/ENCODE/data/ChIP-seq/narrowpeak/hg38/5/	wget https://tf.lisanwanglab.org/GADB/Annotationtracks/ENCODE/data/ChIP-seq/narrowpeak/hg38/5/ENCFF628ZYW.bed.gz.tbi -P GADB/Annotationtracks/ENCODE/data/ChIP-seq/narrowpeak/hg38/5/	https://www.encodeproject.org	https://www.encodeproject.org/files/ENCFF628ZYW/@@download/ENCFF628ZYW.bigBed	wget https://tf.lisanwanglab.org/GADB/Annotationtracks/Downloads/ENCODE/ENCFF628ZYW.bigBed -P GADB/Annotationtracks/Downloads/ENCODE/	832362c5fd07286a712daf62a435929f	Called peaks	ChIP-seq H3K4me1-histone-mark peaks	mucosa of rectum	Digestive
NGEN031587	ENCODE_roadmap	ENCFF629TQU.bed.gz	139413	90210378	stable peaks	hg19	Mucosa - rectum	tissue	UBERON:0003346	Digestive	ENCSR497UIB	2	Not reported	H3K36me3-human	ChIP-seq	bed narrowPeak	2975233	GADB/Annotationtracks/ENCODE/data/ChIP-seq/narrowpeak/hg19/5	6/10/2020	7/31/2013	7/15/2020	https://tf.lisanwanglab.org/GADB/Annotationtracks/ENCODE/data/ChIP-seq/narrowpeak/hg19/5/ENCFF629TQU.bed.gz	a207ebfafc8f92ba9f95e399a4662c00	wget https://tf.lisanwanglab.org/GADB/Annotationtracks/ENCODE/data/ChIP-seq/narrowpeak/hg19/5/ENCFF629TQU.bed.gz -P GADB/Annotationtracks/ENCODE/data/ChIP-seq/narrowpeak/hg19/5/	wget https://tf.lisanwanglab.org/GADB/Annotationtracks/ENCODE/data/ChIP-seq/narrowpeak/hg19/5/ENCFF629TQU.bed.gz.tbi -P GADB/Annotationtracks/ENCODE/data/ChIP-seq/narrowpeak/hg19/5/	https://www.encodeproject.org	https://www.encodeproject.org/files/ENCFF629TQU/@@download/ENCFF629TQU.bigBed	wget https://tf.lisanwanglab.org/GADB/Annotationtracks/Downloads/ENCODE/ENCFF629TQU.bigBed -P GADB/Annotationtracks/Downloads/ENCODE/	fec30ed1668cc6b29d66d345d21161d1	Called peaks	ChIP-seq H3K36me3-histone-mark stable peaks	mucosa of rectum	Digestive
NGEN031996	ENCODE_roadmap	ENCFF669QVM.bed.gz	43889	30041784	stable peaks	hg38	Mucosa - rectum	tissue	UBERON:0003346	Digestive	ENCSR275GBW	1	Not reported	H3K9ac-human	ChIP-seq	bed narrowPeak	982478	GADB/Annotationtracks/ENCODE/data/ChIP-seq/narrowpeak/hg38/5	6/10/2020	7/31/2013	7/15/2020	https://tf.lisanwanglab.org/GADB/Annotationtracks/ENCODE/data/ChIP-seq/narrowpeak/hg38/5/ENCFF669QVM.bed.gz	152884bc240d546267e9b7c65fba34ee	wget https://tf.lisanwanglab.org/GADB/Annotationtracks/ENCODE/data/ChIP-seq/narrowpeak/hg38/5/ENCFF669QVM.bed.gz -P GADB/Annotationtracks/ENCODE/data/ChIP-seq/narrowpeak/hg38/5/	wget https://tf.lisanwanglab.org/GADB/Annotationtracks/ENCODE/data/ChIP-seq/narrowpeak/hg38/5/ENCFF669QVM.bed.gz.tbi -P GADB/Annotationtracks/ENCODE/data/ChIP-seq/narrowpeak/hg38/5/	https://www.encodeproject.org	https://www.encodeproject.org/files/ENCFF669QVM/@@download/ENCFF669QVM.bigBed	wget https://tf.lisanwanglab.org/GADB/Annotationtracks/Downloads/ENCODE/ENCFF669QVM.bigBed -P GADB/Annotationtracks/Downloads/ENCODE/	e2b9a6386e82972983bf69429c1a6dde	Called peaks	ChIP-seq H3K9ac-histone-mark stable peaks	mucosa of rectum	Digestive
NGEN032021	ENCODE_roadmap	ENCFF672PFB.bed.gz	298201	125991134	peaks	hg19	Mucosa - rectum	tissue	UBERON:0003346	Digestive	ENCSR497UIB	2	Not reported	H3K36me3-human	ChIP-seq	bed narrowPeak	6169550	GADB/Annotationtracks/ENCODE/data/ChIP-seq/narrowpeak/hg19/5	6/10/2020	7/31/2013	7/15/2020	https://tf.lisanwanglab.org/GADB/Annotationtracks/ENCODE/data/ChIP-seq/narrowpeak/hg19/5/ENCFF672PFB.bed.gz	7dfb147c5c25ea5fcc1d482b27ce96f3	wget https://tf.lisanwanglab.org/GADB/Annotationtracks/ENCODE/data/ChIP-seq/narrowpeak/hg19/5/ENCFF672PFB.bed.gz -P GADB/Annotationtracks/ENCODE/data/ChIP-seq/narrowpeak/hg19/5/	wget https://tf.lisanwanglab.org/GADB/Annotationtracks/ENCODE/data/ChIP-seq/narrowpeak/hg19/5/ENCFF672PFB.bed.gz.tbi -P GADB/Annotationtracks/ENCODE/data/ChIP-seq/narrowpeak/hg19/5/	https://www.encodeproject.org	https://www.encodeproject.org/files/ENCFF672PFB/@@download/ENCFF672PFB.bigBed	wget https://tf.lisanwanglab.org/GADB/Annotationtracks/Downloads/ENCODE/ENCFF672PFB.bigBed -P GADB/Annotationtracks/Downloads/ENCODE/	1773803829b5c09f097e110ea2ad632b	Called peaks	ChIP-seq H3K36me3-histone-mark peaks	mucosa of rectum	Digestive
NGEN032030	ENCODE_roadmap	ENCFF673CCC.bed.gz	286554	104300411	peaks	hg38	Mucosa - rectum	tissue	UBERON:0003346	Digestive	ENCSR055MOQ	1	Not reported	H3K36me3-human	ChIP-seq	bed narrowPeak	6094923	GADB/Annotationtracks/ENCODE/data/ChIP-seq/narrowpeak/hg38/5	6/10/2020	7/31/2013	7/15/2020	https://tf.lisanwanglab.org/GADB/Annotationtracks/ENCODE/data/ChIP-seq/narrowpeak/hg38/5/ENCFF673CCC.bed.gz	b34b95afb4e88a906d0c7d1f961f4c47	wget https://tf.lisanwanglab.org/GADB/Annotationtracks/ENCODE/data/ChIP-seq/narrowpeak/hg38/5/ENCFF673CCC.bed.gz -P GADB/Annotationtracks/ENCODE/data/ChIP-seq/narrowpeak/hg38/5/	wget https://tf.lisanwanglab.org/GADB/Annotationtracks/ENCODE/data/ChIP-seq/narrowpeak/hg38/5/ENCFF673CCC.bed.gz.tbi -P GADB/Annotationtracks/ENCODE/data/ChIP-seq/narrowpeak/hg38/5/	https://www.encodeproject.org	https://www.encodeproject.org/files/ENCFF673CCC/@@download/ENCFF673CCC.bigBed	wget https://tf.lisanwanglab.org/GADB/Annotationtracks/Downloads/ENCODE/ENCFF673CCC.bigBed -P GADB/Annotationtracks/Downloads/ENCODE/	a2894784c1241df7fb90289bb019ad57	Called peaks	ChIP-seq H3K36me3-histone-mark peaks	mucosa of rectum	Digestive
NGEN032166	ENCODE_roadmap	ENCFF684MVD.bed.gz	147359	83787322	stable peaks	hg38	Mucosa - rectum	tissue	UBERON:0003346	Digestive	ENCSR497UIB	2	Not reported	H3K36me3-human	ChIP-seq	bed narrowPeak	3119521	GADB/Annotationtracks/ENCODE/data/ChIP-seq/narrowpeak/hg38/5	6/10/2020	7/31/2013	7/15/2020	https://tf.lisanwanglab.org/GADB/Annotationtracks/ENCODE/data/ChIP-seq/narrowpeak/hg38/5/ENCFF684MVD.bed.gz	7dc1942dd101e983bc1dbeedc13ddf2c	wget https://tf.lisanwanglab.org/GADB/Annotationtracks/ENCODE/data/ChIP-seq/narrowpeak/hg38/5/ENCFF684MVD.bed.gz -P GADB/Annotationtracks/ENCODE/data/ChIP-seq/narrowpeak/hg38/5/	wget https://tf.lisanwanglab.org/GADB/Annotationtracks/ENCODE/data/ChIP-seq/narrowpeak/hg38/5/ENCFF684MVD.bed.gz.tbi -P GADB/Annotationtracks/ENCODE/data/ChIP-seq/narrowpeak/hg38/5/	https://www.encodeproject.org	https://www.encodeproject.org/files/ENCFF684MVD/@@download/ENCFF684MVD.bigBed	wget https://tf.lisanwanglab.org/GADB/Annotationtracks/Downloads/ENCODE/ENCFF684MVD.bigBed -P GADB/Annotationtracks/Downloads/ENCODE/	7bfbf7e9e173a2f023c5674ab1cd1658	Called peaks	ChIP-seq H3K36me3-histone-mark stable peaks	mucosa of rectum	Digestive
NGEN032168	ENCODE_roadmap	ENCFF684NZS.bed.gz	135073	72072496	stable peaks	hg38	Mucosa - rectum	tissue	UBERON:0003346	Digestive	ENCSR055MOQ	1	Not reported	H3K36me3-human	ChIP-seq	bed narrowPeak	2945370	GADB/Annotationtracks/ENCODE/data/ChIP-seq/narrowpeak/hg38/5	6/10/2020	7/31/2013	7/15/2020	https://tf.lisanwanglab.org/GADB/Annotationtracks/ENCODE/data/ChIP-seq/narrowpeak/hg38/5/ENCFF684NZS.bed.gz	1402b05049c8fd835d77dad4b8ea1c2b	wget https://tf.lisanwanglab.org/GADB/Annotationtracks/ENCODE/data/ChIP-seq/narrowpeak/hg38/5/ENCFF684NZS.bed.gz -P GADB/Annotationtracks/ENCODE/data/ChIP-seq/narrowpeak/hg38/5/	wget https://tf.lisanwanglab.org/GADB/Annotationtracks/ENCODE/data/ChIP-seq/narrowpeak/hg38/5/ENCFF684NZS.bed.gz.tbi -P GADB/Annotationtracks/ENCODE/data/ChIP-seq/narrowpeak/hg38/5/	https://www.encodeproject.org	https://www.encodeproject.org/files/ENCFF684NZS/@@download/ENCFF684NZS.bigBed	wget https://tf.lisanwanglab.org/GADB/Annotationtracks/Downloads/ENCODE/ENCFF684NZS.bigBed -P GADB/Annotationtracks/Downloads/ENCODE/	527b7fcd25d94a353f2057c4639a3253	Called peaks	ChIP-seq H3K36me3-histone-mark stable peaks	mucosa of rectum	Digestive
NGEN032289	ENCODE_roadmap	ENCFF694DSF.bed.gz	38777	16883660	stable peaks	hg38	Mucosa - rectum	tissue	UBERON:0003346	Digestive	ENCSR731JZN	2	Not reported	H3K27me3-human	ChIP-seq	bed narrowPeak	740372	GADB/Annotationtracks/ENCODE/data/ChIP-seq/narrowpeak/hg38/5	6/10/2020	7/31/2013	7/15/2020	https://tf.lisanwanglab.org/GADB/Annotationtracks/ENCODE/data/ChIP-seq/narrowpeak/hg38/5/ENCFF694DSF.bed.gz	f689ffed4e933a118e6573dae90d1e11	wget https://tf.lisanwanglab.org/GADB/Annotationtracks/ENCODE/data/ChIP-seq/narrowpeak/hg38/5/ENCFF694DSF.bed.gz -P GADB/Annotationtracks/ENCODE/data/ChIP-seq/narrowpeak/hg38/5/	wget https://tf.lisanwanglab.org/GADB/Annotationtracks/ENCODE/data/ChIP-seq/narrowpeak/hg38/5/ENCFF694DSF.bed.gz.tbi -P GADB/Annotationtracks/ENCODE/data/ChIP-seq/narrowpeak/hg38/5/	https://www.encodeproject.org	https://www.encodeproject.org/files/ENCFF694DSF/@@download/ENCFF694DSF.bigBed	wget https://tf.lisanwanglab.org/GADB/Annotationtracks/Downloads/ENCODE/ENCFF694DSF.bigBed -P GADB/Annotationtracks/Downloads/ENCODE/	97b422b9f2c5dd516d075ba4e972321c	Called peaks	ChIP-seq H3K27me3-histone-mark stable peaks	mucosa of rectum	Digestive
NGEN032360	ENCODE_roadmap	ENCFF700XNE.bed.gz	95057	39716571	peaks	hg19	Mucosa - rectum	tissue	UBERON:0003346	Digestive	ENCSR275GBW	1	Not reported	H3K9ac-human	ChIP-seq	bed narrowPeak	2000132	GADB/Annotationtracks/ENCODE/data/ChIP-seq/narrowpeak/hg19/5	6/10/2020	7/31/2013	7/15/2020	https://tf.lisanwanglab.org/GADB/Annotationtracks/ENCODE/data/ChIP-seq/narrowpeak/hg19/5/ENCFF700XNE.bed.gz	7f9654658e024b07e36704897e84263a	wget https://tf.lisanwanglab.org/GADB/Annotationtracks/ENCODE/data/ChIP-seq/narrowpeak/hg19/5/ENCFF700XNE.bed.gz -P GADB/Annotationtracks/ENCODE/data/ChIP-seq/narrowpeak/hg19/5/	wget https://tf.lisanwanglab.org/GADB/Annotationtracks/ENCODE/data/ChIP-seq/narrowpeak/hg19/5/ENCFF700XNE.bed.gz.tbi -P GADB/Annotationtracks/ENCODE/data/ChIP-seq/narrowpeak/hg19/5/	https://www.encodeproject.org	https://www.encodeproject.org/files/ENCFF700XNE/@@download/ENCFF700XNE.bigBed	wget https://tf.lisanwanglab.org/GADB/Annotationtracks/Downloads/ENCODE/ENCFF700XNE.bigBed -P GADB/Annotationtracks/Downloads/ENCODE/	a56df2465c781e8a773e40d488079c6e	Called peaks	ChIP-seq H3K9ac-histone-mark peaks	mucosa of rectum	Digestive
NGEN032632	ENCODE_roadmap	ENCFF726IPY.bed.gz	44812	29593561	stable peaks	hg19	Mucosa - rectum	tissue	UBERON:0003346	Digestive	ENCSR275GBW	1	Not reported	H3K9ac-human	ChIP-seq	bed narrowPeak	1001760	GADB/Annotationtracks/ENCODE/data/ChIP-seq/narrowpeak/hg19/5	6/10/2020	7/31/2013	7/15/2020	https://tf.lisanwanglab.org/GADB/Annotationtracks/ENCODE/data/ChIP-seq/narrowpeak/hg19/5/ENCFF726IPY.bed.gz	817715e7362c7239737f626dfc0dc8d9	wget https://tf.lisanwanglab.org/GADB/Annotationtracks/ENCODE/data/ChIP-seq/narrowpeak/hg19/5/ENCFF726IPY.bed.gz -P GADB/Annotationtracks/ENCODE/data/ChIP-seq/narrowpeak/hg19/5/	wget https://tf.lisanwanglab.org/GADB/Annotationtracks/ENCODE/data/ChIP-seq/narrowpeak/hg19/5/ENCFF726IPY.bed.gz.tbi -P GADB/Annotationtracks/ENCODE/data/ChIP-seq/narrowpeak/hg19/5/	https://www.encodeproject.org	https://www.encodeproject.org/files/ENCFF726IPY/@@download/ENCFF726IPY.bigBed	wget https://tf.lisanwanglab.org/GADB/Annotationtracks/Downloads/ENCODE/ENCFF726IPY.bigBed -P GADB/Annotationtracks/Downloads/ENCODE/	944648bb32cfe132d0a6e7f05a225d31	Called peaks	ChIP-seq H3K9ac-histone-mark stable peaks	mucosa of rectum	Digestive
NGEN032761	ENCODE_roadmap	ENCFF737TYZ.bed.gz	84884	50954526	peaks	hg19	Mucosa - rectum	tissue	UBERON:0003346	Digestive	ENCSR146DAL	1	Not reported	H3K4me3-human	ChIP-seq	bed narrowPeak	2025019	GADB/Annotationtracks/ENCODE/data/ChIP-seq/narrowpeak/hg19/5	6/10/2020	7/31/2013	7/15/2020	https://tf.lisanwanglab.org/GADB/Annotationtracks/ENCODE/data/ChIP-seq/narrowpeak/hg19/5/ENCFF737TYZ.bed.gz	fd938abf0b35bb72289dcd50752ffe03	wget https://tf.lisanwanglab.org/GADB/Annotationtracks/ENCODE/data/ChIP-seq/narrowpeak/hg19/5/ENCFF737TYZ.bed.gz -P GADB/Annotationtracks/ENCODE/data/ChIP-seq/narrowpeak/hg19/5/	wget https://tf.lisanwanglab.org/GADB/Annotationtracks/ENCODE/data/ChIP-seq/narrowpeak/hg19/5/ENCFF737TYZ.bed.gz.tbi -P GADB/Annotationtracks/ENCODE/data/ChIP-seq/narrowpeak/hg19/5/	https://www.encodeproject.org	https://www.encodeproject.org/files/ENCFF737TYZ/@@download/ENCFF737TYZ.bigBed	wget https://tf.lisanwanglab.org/GADB/Annotationtracks/Downloads/ENCODE/ENCFF737TYZ.bigBed -P GADB/Annotationtracks/Downloads/ENCODE/	d228e54ac0904b8269a51d21bbb82a4b	Called peaks	ChIP-seq H3K4me3-histone-mark peaks	mucosa of rectum	Digestive
NGEN032847	ENCODE_roadmap	ENCFF745GLB.bed.gz	174939	43590837	peaks	hg19	Mucosa - rectum	tissue	UBERON:0003346	Digestive	ENCSR731JZN	2	Not reported	H3K27me3-human	ChIP-seq	bed narrowPeak	3207072	GADB/Annotationtracks/ENCODE/data/ChIP-seq/narrowpeak/hg19/5	6/10/2020	7/31/2013	7/15/2020	https://tf.lisanwanglab.org/GADB/Annotationtracks/ENCODE/data/ChIP-seq/narrowpeak/hg19/5/ENCFF745GLB.bed.gz	82e87999a7a066420896f8c072335b81	wget https://tf.lisanwanglab.org/GADB/Annotationtracks/ENCODE/data/ChIP-seq/narrowpeak/hg19/5/ENCFF745GLB.bed.gz -P GADB/Annotationtracks/ENCODE/data/ChIP-seq/narrowpeak/hg19/5/	wget https://tf.lisanwanglab.org/GADB/Annotationtracks/ENCODE/data/ChIP-seq/narrowpeak/hg19/5/ENCFF745GLB.bed.gz.tbi -P GADB/Annotationtracks/ENCODE/data/ChIP-seq/narrowpeak/hg19/5/	https://www.encodeproject.org	https://www.encodeproject.org/files/ENCFF745GLB/@@download/ENCFF745GLB.bigBed	wget https://tf.lisanwanglab.org/GADB/Annotationtracks/Downloads/ENCODE/ENCFF745GLB.bigBed -P GADB/Annotationtracks/Downloads/ENCODE/	2eb8ee904f405826b6423a877d7d51a2	Called peaks	ChIP-seq H3K27me3-histone-mark peaks	mucosa of rectum	Digestive
NGEN032941	ENCODE_roadmap	ENCFF753ZCU.bed.gz	89381	56227556	peaks	hg19	Mucosa - rectum	tissue	UBERON:0003346	Digestive	ENCSR585GLZ	1	Not reported	H3K9ac-human	ChIP-seq	bed narrowPeak	2142450	GADB/Annotationtracks/ENCODE/data/ChIP-seq/narrowpeak/hg19/5	6/10/2020	7/31/2013	7/15/2020	https://tf.lisanwanglab.org/GADB/Annotationtracks/ENCODE/data/ChIP-seq/narrowpeak/hg19/5/ENCFF753ZCU.bed.gz	45c1b38c9cfbfb13ff616319706b04a0	wget https://tf.lisanwanglab.org/GADB/Annotationtracks/ENCODE/data/ChIP-seq/narrowpeak/hg19/5/ENCFF753ZCU.bed.gz -P GADB/Annotationtracks/ENCODE/data/ChIP-seq/narrowpeak/hg19/5/	wget https://tf.lisanwanglab.org/GADB/Annotationtracks/ENCODE/data/ChIP-seq/narrowpeak/hg19/5/ENCFF753ZCU.bed.gz.tbi -P GADB/Annotationtracks/ENCODE/data/ChIP-seq/narrowpeak/hg19/5/	https://www.encodeproject.org	https://www.encodeproject.org/files/ENCFF753ZCU/@@download/ENCFF753ZCU.bigBed	wget https://tf.lisanwanglab.org/GADB/Annotationtracks/Downloads/ENCODE/ENCFF753ZCU.bigBed -P GADB/Annotationtracks/Downloads/ENCODE/	a29eeeb55a1f14c0923860f4bfdcdf3b	Called peaks	ChIP-seq H3K9ac-histone-mark peaks	mucosa of rectum	Digestive
NGEN033270	ENCODE_roadmap	ENCFF781BPW.bed.gz	67638	67154415	stable peaks	hg19	Mucosa - rectum	tissue	UBERON:0003346	Digestive	ENCSR447OHF	1	Not reported	H3K27ac-human	ChIP-seq	bed narrowPeak	1781238	GADB/Annotationtracks/ENCODE/data/ChIP-seq/narrowpeak/hg19/5	6/10/2020	7/31/2013	7/15/2020	https://tf.lisanwanglab.org/GADB/Annotationtracks/ENCODE/data/ChIP-seq/narrowpeak/hg19/5/ENCFF781BPW.bed.gz	225c87d1ae1ada7dcead5f4ebfe7ed05	wget https://tf.lisanwanglab.org/GADB/Annotationtracks/ENCODE/data/ChIP-seq/narrowpeak/hg19/5/ENCFF781BPW.bed.gz -P GADB/Annotationtracks/ENCODE/data/ChIP-seq/narrowpeak/hg19/5/	wget https://tf.lisanwanglab.org/GADB/Annotationtracks/ENCODE/data/ChIP-seq/narrowpeak/hg19/5/ENCFF781BPW.bed.gz.tbi -P GADB/Annotationtracks/ENCODE/data/ChIP-seq/narrowpeak/hg19/5/	https://www.encodeproject.org	https://www.encodeproject.org/files/ENCFF781BPW/@@download/ENCFF781BPW.bigBed	wget https://tf.lisanwanglab.org/GADB/Annotationtracks/Downloads/ENCODE/ENCFF781BPW.bigBed -P GADB/Annotationtracks/Downloads/ENCODE/	85752a1c73a2a9ea96030be1d30af7d9	Called peaks	ChIP-seq H3K27ac-histone-mark stable peaks	mucosa of rectum	Digestive
NGEN033727	ENCODE_roadmap	ENCFF821FYA.bed.gz	67822	73302352	stable peaks	hg38	Mucosa - rectum	tissue	UBERON:0003346	Digestive	ENCSR305ISQ	1	Not reported	H3K27ac-human	ChIP-seq	bed narrowPeak	1653273	GADB/Annotationtracks/ENCODE/data/ChIP-seq/narrowpeak/hg38/5	6/10/2020	7/31/2013	7/15/2020	https://tf.lisanwanglab.org/GADB/Annotationtracks/ENCODE/data/ChIP-seq/narrowpeak/hg38/5/ENCFF821FYA.bed.gz	676c3c3741eed4feef0287d9add807f9	wget https://tf.lisanwanglab.org/GADB/Annotationtracks/ENCODE/data/ChIP-seq/narrowpeak/hg38/5/ENCFF821FYA.bed.gz -P GADB/Annotationtracks/ENCODE/data/ChIP-seq/narrowpeak/hg38/5/	wget https://tf.lisanwanglab.org/GADB/Annotationtracks/ENCODE/data/ChIP-seq/narrowpeak/hg38/5/ENCFF821FYA.bed.gz.tbi -P GADB/Annotationtracks/ENCODE/data/ChIP-seq/narrowpeak/hg38/5/	https://www.encodeproject.org	https://www.encodeproject.org/files/ENCFF821FYA/@@download/ENCFF821FYA.bigBed	wget https://tf.lisanwanglab.org/GADB/Annotationtracks/Downloads/ENCODE/ENCFF821FYA.bigBed -P GADB/Annotationtracks/Downloads/ENCODE/	473413ec19402f93a400f1ed76e3a393	Called peaks	ChIP-seq H3K27ac-histone-mark stable peaks	mucosa of rectum	Digestive
NGEN033834	ENCODE_roadmap	ENCFF830TRX.bed.gz	217417	91819903	peaks	hg38	Mucosa - rectum	tissue	UBERON:0003346	Digestive	ENCSR826ZCF	1	Not reported	H3K4me1-human	ChIP-seq	bed narrowPeak	4837409	GADB/Annotationtracks/ENCODE/data/ChIP-seq/narrowpeak/hg38/6	6/10/2020	7/31/2013	7/15/2020	https://tf.lisanwanglab.org/GADB/Annotationtracks/ENCODE/data/ChIP-seq/narrowpeak/hg38/6/ENCFF830TRX.bed.gz	fa787312f31fb310573c999636a807c3	wget https://tf.lisanwanglab.org/GADB/Annotationtracks/ENCODE/data/ChIP-seq/narrowpeak/hg38/6/ENCFF830TRX.bed.gz -P GADB/Annotationtracks/ENCODE/data/ChIP-seq/narrowpeak/hg38/6/	wget https://tf.lisanwanglab.org/GADB/Annotationtracks/ENCODE/data/ChIP-seq/narrowpeak/hg38/6/ENCFF830TRX.bed.gz.tbi -P GADB/Annotationtracks/ENCODE/data/ChIP-seq/narrowpeak/hg38/6/	https://www.encodeproject.org	https://www.encodeproject.org/files/ENCFF830TRX/@@download/ENCFF830TRX.bigBed	wget https://tf.lisanwanglab.org/GADB/Annotationtracks/Downloads/ENCODE/ENCFF830TRX.bigBed -P GADB/Annotationtracks/Downloads/ENCODE/	3bb779beaadc0fac9e56f23add34f57c	Called peaks	ChIP-seq H3K4me1-histone-mark peaks	mucosa of rectum	Digestive
NGEN033903	ENCODE_roadmap	ENCFF836YRN.bed.gz	30861	18407967	stable peaks	hg19	Mucosa - rectum	tissue	UBERON:0003346	Digestive	ENCSR336RLL	1	Not reported	H3K27me3-human	ChIP-seq	bed narrowPeak	675859	GADB/Annotationtracks/ENCODE/data/ChIP-seq/narrowpeak/hg19/6	6/10/2020	7/31/2013	7/15/2020	https://tf.lisanwanglab.org/GADB/Annotationtracks/ENCODE/data/ChIP-seq/narrowpeak/hg19/6/ENCFF836YRN.bed.gz	bfd3dc61e9b91fa39a6c0dcc8b4f4b83	wget https://tf.lisanwanglab.org/GADB/Annotationtracks/ENCODE/data/ChIP-seq/narrowpeak/hg19/6/ENCFF836YRN.bed.gz -P GADB/Annotationtracks/ENCODE/data/ChIP-seq/narrowpeak/hg19/6/	wget https://tf.lisanwanglab.org/GADB/Annotationtracks/ENCODE/data/ChIP-seq/narrowpeak/hg19/6/ENCFF836YRN.bed.gz.tbi -P GADB/Annotationtracks/ENCODE/data/ChIP-seq/narrowpeak/hg19/6/	https://www.encodeproject.org	https://www.encodeproject.org/files/ENCFF836YRN/@@download/ENCFF836YRN.bigBed	wget https://tf.lisanwanglab.org/GADB/Annotationtracks/Downloads/ENCODE/ENCFF836YRN.bigBed -P GADB/Annotationtracks/Downloads/ENCODE/	4dff528ef29740dd2bc11a2f0b92ff17	Called peaks	ChIP-seq H3K27me3-histone-mark stable peaks	mucosa of rectum	Digestive
NGEN034043	ENCODE_roadmap	ENCFF848YBR.bed.gz	16227	7599964	stable peaks	hg19	Mucosa - rectum	tissue	UBERON:0003346	Digestive	ENCSR830HUE	1	Not reported	H3K9me3-human	ChIP-seq	bed narrowPeak	330469	GADB/Annotationtracks/ENCODE/data/ChIP-seq/narrowpeak/hg19/6	6/10/2020	7/31/2013	7/15/2020	https://tf.lisanwanglab.org/GADB/Annotationtracks/ENCODE/data/ChIP-seq/narrowpeak/hg19/6/ENCFF848YBR.bed.gz	d2dd4222fc7f8b570734af8b229e49f0	wget https://tf.lisanwanglab.org/GADB/Annotationtracks/ENCODE/data/ChIP-seq/narrowpeak/hg19/6/ENCFF848YBR.bed.gz -P GADB/Annotationtracks/ENCODE/data/ChIP-seq/narrowpeak/hg19/6/	wget https://tf.lisanwanglab.org/GADB/Annotationtracks/ENCODE/data/ChIP-seq/narrowpeak/hg19/6/ENCFF848YBR.bed.gz.tbi -P GADB/Annotationtracks/ENCODE/data/ChIP-seq/narrowpeak/hg19/6/	https://www.encodeproject.org	https://www.encodeproject.org/files/ENCFF848YBR/@@download/ENCFF848YBR.bigBed	wget https://tf.lisanwanglab.org/GADB/Annotationtracks/Downloads/ENCODE/ENCFF848YBR.bigBed -P GADB/Annotationtracks/Downloads/ENCODE/	c7d515d7e7e0c3ca1af8f807fb5312d9	Called peaks	ChIP-seq H3K9me3-histone-mark stable peaks	mucosa of rectum	Digestive
NGEN034082	ENCODE_roadmap	ENCFF852UUX.bed.gz	236270	95240336	peaks	hg19	Mucosa - rectum	tissue	UBERON:0003346	Digestive	ENCSR826ZCF	1	Not reported	H3K4me1-human	ChIP-seq	bed narrowPeak	5237751	GADB/Annotationtracks/ENCODE/data/ChIP-seq/narrowpeak/hg19/6	6/10/2020	7/31/2013	7/15/2020	https://tf.lisanwanglab.org/GADB/Annotationtracks/ENCODE/data/ChIP-seq/narrowpeak/hg19/6/ENCFF852UUX.bed.gz	6b3c4765a900474f0141581659f0c6f2	wget https://tf.lisanwanglab.org/GADB/Annotationtracks/ENCODE/data/ChIP-seq/narrowpeak/hg19/6/ENCFF852UUX.bed.gz -P GADB/Annotationtracks/ENCODE/data/ChIP-seq/narrowpeak/hg19/6/	wget https://tf.lisanwanglab.org/GADB/Annotationtracks/ENCODE/data/ChIP-seq/narrowpeak/hg19/6/ENCFF852UUX.bed.gz.tbi -P GADB/Annotationtracks/ENCODE/data/ChIP-seq/narrowpeak/hg19/6/	https://www.encodeproject.org	https://www.encodeproject.org/files/ENCFF852UUX/@@download/ENCFF852UUX.bigBed	wget https://tf.lisanwanglab.org/GADB/Annotationtracks/Downloads/ENCODE/ENCFF852UUX.bigBed -P GADB/Annotationtracks/Downloads/ENCODE/	7b0ac7537491b86b898db6d2905461c1	Called peaks	ChIP-seq H3K4me1-histone-mark peaks	mucosa of rectum	Digestive
NGEN034282	ENCODE_roadmap	ENCFF870ZQO.bed.gz	83655	48796850	stable peaks	hg38	Mucosa - rectum	tissue	UBERON:0003346	Digestive	ENCSR901JIL	1	Not reported	H3K4me1-human	ChIP-seq	bed narrowPeak	1738380	GADB/Annotationtracks/ENCODE/data/ChIP-seq/narrowpeak/hg38/6	6/10/2020	7/31/2013	7/15/2020	https://tf.lisanwanglab.org/GADB/Annotationtracks/ENCODE/data/ChIP-seq/narrowpeak/hg38/6/ENCFF870ZQO.bed.gz	17ab32a24883ffc2f35158e926be8b2e	wget https://tf.lisanwanglab.org/GADB/Annotationtracks/ENCODE/data/ChIP-seq/narrowpeak/hg38/6/ENCFF870ZQO.bed.gz -P GADB/Annotationtracks/ENCODE/data/ChIP-seq/narrowpeak/hg38/6/	wget https://tf.lisanwanglab.org/GADB/Annotationtracks/ENCODE/data/ChIP-seq/narrowpeak/hg38/6/ENCFF870ZQO.bed.gz.tbi -P GADB/Annotationtracks/ENCODE/data/ChIP-seq/narrowpeak/hg38/6/	https://www.encodeproject.org	https://www.encodeproject.org/files/ENCFF870ZQO/@@download/ENCFF870ZQO.bigBed	wget https://tf.lisanwanglab.org/GADB/Annotationtracks/Downloads/ENCODE/ENCFF870ZQO.bigBed -P GADB/Annotationtracks/Downloads/ENCODE/	3e4b926fd3abc8d7adf6f71941cc69a4	Called peaks	ChIP-seq H3K4me1-histone-mark stable peaks	mucosa of rectum	Digestive
NGEN034550	ENCODE_roadmap	ENCFF892ZKL.bed.gz	138443	43514559	peaks	hg19	Mucosa - rectum	tissue	UBERON:0003346	Digestive	ENCSR336RLL	1	Not reported	H3K27me3-human	ChIP-seq	bed narrowPeak	2802648	GADB/Annotationtracks/ENCODE/data/ChIP-seq/narrowpeak/hg19/6	6/10/2020	7/31/2013	7/15/2020	https://tf.lisanwanglab.org/GADB/Annotationtracks/ENCODE/data/ChIP-seq/narrowpeak/hg19/6/ENCFF892ZKL.bed.gz	6134350360cacf3514dfa3f703a9de01	wget https://tf.lisanwanglab.org/GADB/Annotationtracks/ENCODE/data/ChIP-seq/narrowpeak/hg19/6/ENCFF892ZKL.bed.gz -P GADB/Annotationtracks/ENCODE/data/ChIP-seq/narrowpeak/hg19/6/	wget https://tf.lisanwanglab.org/GADB/Annotationtracks/ENCODE/data/ChIP-seq/narrowpeak/hg19/6/ENCFF892ZKL.bed.gz.tbi -P GADB/Annotationtracks/ENCODE/data/ChIP-seq/narrowpeak/hg19/6/	https://www.encodeproject.org	https://www.encodeproject.org/files/ENCFF892ZKL/@@download/ENCFF892ZKL.bigBed	wget https://tf.lisanwanglab.org/GADB/Annotationtracks/Downloads/ENCODE/ENCFF892ZKL.bigBed -P GADB/Annotationtracks/Downloads/ENCODE/	06b51b4d15959fa4e73d79f23d6eef76	Called peaks	ChIP-seq H3K27me3-histone-mark peaks	mucosa of rectum	Digestive
NGEN034600	ENCODE_roadmap	ENCFF898JTN.bed.gz	21985	7855171	stable peaks	hg19	Mucosa - rectum	tissue	UBERON:0003346	Digestive	ENCSR253WMN	1	Not reported	H3K9me3-human	ChIP-seq	bed narrowPeak	433161	GADB/Annotationtracks/ENCODE/data/ChIP-seq/narrowpeak/hg19/6	6/10/2020	7/31/2013	7/15/2020	https://tf.lisanwanglab.org/GADB/Annotationtracks/ENCODE/data/ChIP-seq/narrowpeak/hg19/6/ENCFF898JTN.bed.gz	d0a563d5000b56342d0f11f274885b1b	wget https://tf.lisanwanglab.org/GADB/Annotationtracks/ENCODE/data/ChIP-seq/narrowpeak/hg19/6/ENCFF898JTN.bed.gz -P GADB/Annotationtracks/ENCODE/data/ChIP-seq/narrowpeak/hg19/6/	wget https://tf.lisanwanglab.org/GADB/Annotationtracks/ENCODE/data/ChIP-seq/narrowpeak/hg19/6/ENCFF898JTN.bed.gz.tbi -P GADB/Annotationtracks/ENCODE/data/ChIP-seq/narrowpeak/hg19/6/	https://www.encodeproject.org	https://www.encodeproject.org/files/ENCFF898JTN/@@download/ENCFF898JTN.bigBed	wget https://tf.lisanwanglab.org/GADB/Annotationtracks/Downloads/ENCODE/ENCFF898JTN.bigBed -P GADB/Annotationtracks/Downloads/ENCODE/	babbdfd0ae77e3c4697e698183fc9ba4	Called peaks	ChIP-seq H3K9me3-histone-mark stable peaks	mucosa of rectum	Digestive
NGEN034731	ENCODE_roadmap	ENCFF911MLR.bed.gz	39155	40925850	stable peaks	hg19	Mucosa - rectum	tissue	UBERON:0003346	Digestive	ENCSR146DAL	1	Not reported	H3K4me3-human	ChIP-seq	bed narrowPeak	1055325	GADB/Annotationtracks/ENCODE/data/ChIP-seq/narrowpeak/hg19/6	6/10/2020	7/31/2013	7/15/2020	https://tf.lisanwanglab.org/GADB/Annotationtracks/ENCODE/data/ChIP-seq/narrowpeak/hg19/6/ENCFF911MLR.bed.gz	482c81640ba7019515e31a38c9f63917	wget https://tf.lisanwanglab.org/GADB/Annotationtracks/ENCODE/data/ChIP-seq/narrowpeak/hg19/6/ENCFF911MLR.bed.gz -P GADB/Annotationtracks/ENCODE/data/ChIP-seq/narrowpeak/hg19/6/	wget https://tf.lisanwanglab.org/GADB/Annotationtracks/ENCODE/data/ChIP-seq/narrowpeak/hg19/6/ENCFF911MLR.bed.gz.tbi -P GADB/Annotationtracks/ENCODE/data/ChIP-seq/narrowpeak/hg19/6/	https://www.encodeproject.org	https://www.encodeproject.org/files/ENCFF911MLR/@@download/ENCFF911MLR.bigBed	wget https://tf.lisanwanglab.org/GADB/Annotationtracks/Downloads/ENCODE/ENCFF911MLR.bigBed -P GADB/Annotationtracks/Downloads/ENCODE/	3fb63963868384f00e7653c438a68e52	Called peaks	ChIP-seq H3K4me3-histone-mark stable peaks	mucosa of rectum	Digestive
NGEN035008	ENCODE_roadmap	ENCFF936UMK.bed.gz	21823	7763385	stable peaks	hg38	Mucosa - rectum	tissue	UBERON:0003346	Digestive	ENCSR253WMN	1	Not reported	H3K9me3-human	ChIP-seq	bed narrowPeak	429070	GADB/Annotationtracks/ENCODE/data/ChIP-seq/narrowpeak/hg38/6	6/10/2020	7/31/2013	7/15/2020	https://tf.lisanwanglab.org/GADB/Annotationtracks/ENCODE/data/ChIP-seq/narrowpeak/hg38/6/ENCFF936UMK.bed.gz	f4d15610c6a3f75aefc5aa4334472998	wget https://tf.lisanwanglab.org/GADB/Annotationtracks/ENCODE/data/ChIP-seq/narrowpeak/hg38/6/ENCFF936UMK.bed.gz -P GADB/Annotationtracks/ENCODE/data/ChIP-seq/narrowpeak/hg38/6/	wget https://tf.lisanwanglab.org/GADB/Annotationtracks/ENCODE/data/ChIP-seq/narrowpeak/hg38/6/ENCFF936UMK.bed.gz.tbi -P GADB/Annotationtracks/ENCODE/data/ChIP-seq/narrowpeak/hg38/6/	https://www.encodeproject.org	https://www.encodeproject.org/files/ENCFF936UMK/@@download/ENCFF936UMK.bigBed	wget https://tf.lisanwanglab.org/GADB/Annotationtracks/Downloads/ENCODE/ENCFF936UMK.bigBed -P GADB/Annotationtracks/Downloads/ENCODE/	6f0921ccbd2425e6109e600b69356a64	Called peaks	ChIP-seq H3K9me3-histone-mark stable peaks	mucosa of rectum	Digestive
NGEN035319	ENCODE_roadmap	ENCFF963TQU.bed.gz	45477	44948344	stable peaks	hg19	Mucosa - rectum	tissue	UBERON:0003346	Digestive	ENCSR585GLZ	1	Not reported	H3K9ac-human	ChIP-seq	bed narrowPeak	1198944	GADB/Annotationtracks/ENCODE/data/ChIP-seq/narrowpeak/hg19/6	6/10/2020	7/31/2013	7/15/2020	https://tf.lisanwanglab.org/GADB/Annotationtracks/ENCODE/data/ChIP-seq/narrowpeak/hg19/6/ENCFF963TQU.bed.gz	eebafa1fb591cb3051ba015f33e9e483	wget https://tf.lisanwanglab.org/GADB/Annotationtracks/ENCODE/data/ChIP-seq/narrowpeak/hg19/6/ENCFF963TQU.bed.gz -P GADB/Annotationtracks/ENCODE/data/ChIP-seq/narrowpeak/hg19/6/	wget https://tf.lisanwanglab.org/GADB/Annotationtracks/ENCODE/data/ChIP-seq/narrowpeak/hg19/6/ENCFF963TQU.bed.gz.tbi -P GADB/Annotationtracks/ENCODE/data/ChIP-seq/narrowpeak/hg19/6/	https://www.encodeproject.org	https://www.encodeproject.org/files/ENCFF963TQU/@@download/ENCFF963TQU.bigBed	wget https://tf.lisanwanglab.org/GADB/Annotationtracks/Downloads/ENCODE/ENCFF963TQU.bigBed -P GADB/Annotationtracks/Downloads/ENCODE/	80bfdf4ad4413563b64223ab49750a45	Called peaks	ChIP-seq H3K9ac-histone-mark stable peaks	mucosa of rectum	Digestive
NGEN035607	ENCODE_roadmap	ENCFF990WLW.bed.gz	132504	92717825	peaks	hg19	Mucosa - rectum	tissue	UBERON:0003346	Digestive	ENCSR305ISQ	1	Not reported	H3K27ac-human	ChIP-seq	bed narrowPeak	2946485	GADB/Annotationtracks/ENCODE/data/ChIP-seq/narrowpeak/hg19/6	6/10/2020	7/31/2013	7/15/2020	https://tf.lisanwanglab.org/GADB/Annotationtracks/ENCODE/data/ChIP-seq/narrowpeak/hg19/6/ENCFF990WLW.bed.gz	72dacd1571dc1ee25a4ca16ff84a998e	wget https://tf.lisanwanglab.org/GADB/Annotationtracks/ENCODE/data/ChIP-seq/narrowpeak/hg19/6/ENCFF990WLW.bed.gz -P GADB/Annotationtracks/ENCODE/data/ChIP-seq/narrowpeak/hg19/6/	wget https://tf.lisanwanglab.org/GADB/Annotationtracks/ENCODE/data/ChIP-seq/narrowpeak/hg19/6/ENCFF990WLW.bed.gz.tbi -P GADB/Annotationtracks/ENCODE/data/ChIP-seq/narrowpeak/hg19/6/	https://www.encodeproject.org	https://www.encodeproject.org/files/ENCFF990WLW/@@download/ENCFF990WLW.bigBed	wget https://tf.lisanwanglab.org/GADB/Annotationtracks/Downloads/ENCODE/ENCFF990WLW.bigBed -P GADB/Annotationtracks/Downloads/ENCODE/	1b25c75a5af3f8cb74064ed438b4ab79	Called peaks	ChIP-seq H3K27ac-histone-mark peaks	mucosa of rectum	Digestive
NGEN024620	ENCODE_roadmap	ENCFF011OHO.bed.gz	39095	35531913	stable peaks	hg19	Mucosa - stomach	tissue	UBERON:0001199	Digestive	ENCSR770GNM	1	Not reported	H3K27me3-human	ChIP-seq	bed narrowPeak	848298	GADB/Annotationtracks/ENCODE/data/ChIP-seq/narrowpeak/hg19/1	6/10/2020	7/31/2013	7/15/2020	https://tf.lisanwanglab.org/GADB/Annotationtracks/ENCODE/data/ChIP-seq/narrowpeak/hg19/1/ENCFF011OHO.bed.gz	2b2c0dbe65041056c143e4169ebfca2b	wget https://tf.lisanwanglab.org/GADB/Annotationtracks/ENCODE/data/ChIP-seq/narrowpeak/hg19/1/ENCFF011OHO.bed.gz -P GADB/Annotationtracks/ENCODE/data/ChIP-seq/narrowpeak/hg19/1/	wget https://tf.lisanwanglab.org/GADB/Annotationtracks/ENCODE/data/ChIP-seq/narrowpeak/hg19/1/ENCFF011OHO.bed.gz.tbi -P GADB/Annotationtracks/ENCODE/data/ChIP-seq/narrowpeak/hg19/1/	https://www.encodeproject.org	https://www.encodeproject.org/files/ENCFF011OHO/@@download/ENCFF011OHO.bigBed	wget https://tf.lisanwanglab.org/GADB/Annotationtracks/Downloads/ENCODE/ENCFF011OHO.bigBed -P GADB/Annotationtracks/Downloads/ENCODE/	8801801fc3cba4caad4969f91fffcc06	Called peaks	ChIP-seq H3K27me3-histone-mark stable peaks	mucosa of stomach	Digestive
NGEN025216	ENCODE_roadmap	ENCFF064MLJ.bed.gz	17757	12256145	stable peaks	hg38	Mucosa - stomach	tissue	UBERON:0001199	Digestive	ENCSR083QRE	1	Not reported	H3K36me3-human	ChIP-seq	bed narrowPeak	392226	GADB/Annotationtracks/ENCODE/data/ChIP-seq/narrowpeak/hg38/2	6/10/2020	7/31/2013	7/15/2020	https://tf.lisanwanglab.org/GADB/Annotationtracks/ENCODE/data/ChIP-seq/narrowpeak/hg38/2/ENCFF064MLJ.bed.gz	3d73382e6210e15eb94ee36424bb0643	wget https://tf.lisanwanglab.org/GADB/Annotationtracks/ENCODE/data/ChIP-seq/narrowpeak/hg38/2/ENCFF064MLJ.bed.gz -P GADB/Annotationtracks/ENCODE/data/ChIP-seq/narrowpeak/hg38/2/	wget https://tf.lisanwanglab.org/GADB/Annotationtracks/ENCODE/data/ChIP-seq/narrowpeak/hg38/2/ENCFF064MLJ.bed.gz.tbi -P GADB/Annotationtracks/ENCODE/data/ChIP-seq/narrowpeak/hg38/2/	https://www.encodeproject.org	https://www.encodeproject.org/files/ENCFF064MLJ/@@download/ENCFF064MLJ.bigBed	wget https://tf.lisanwanglab.org/GADB/Annotationtracks/Downloads/ENCODE/ENCFF064MLJ.bigBed -P GADB/Annotationtracks/Downloads/ENCODE/	36393e1b2aaa43ba10e7bd36f973c52f	Called peaks	ChIP-seq H3K36me3-histone-mark stable peaks	mucosa of stomach	Digestive
NGEN025297	ENCODE_roadmap	ENCFF070GXA.bed.gz	216093	128351998	peaks	hg38	Mucosa - stomach	tissue	UBERON:0001199	Digestive	ENCSR368YAQ	1	Not reported	H3K4me1-human	ChIP-seq	bed narrowPeak	4994446	GADB/Annotationtracks/ENCODE/data/ChIP-seq/narrowpeak/hg38/2	6/10/2020	7/31/2013	7/15/2020	https://tf.lisanwanglab.org/GADB/Annotationtracks/ENCODE/data/ChIP-seq/narrowpeak/hg38/2/ENCFF070GXA.bed.gz	0bfef4fd4e2ed664e8727a32d0a34549	wget https://tf.lisanwanglab.org/GADB/Annotationtracks/ENCODE/data/ChIP-seq/narrowpeak/hg38/2/ENCFF070GXA.bed.gz -P GADB/Annotationtracks/ENCODE/data/ChIP-seq/narrowpeak/hg38/2/	wget https://tf.lisanwanglab.org/GADB/Annotationtracks/ENCODE/data/ChIP-seq/narrowpeak/hg38/2/ENCFF070GXA.bed.gz.tbi -P GADB/Annotationtracks/ENCODE/data/ChIP-seq/narrowpeak/hg38/2/	https://www.encodeproject.org	https://www.encodeproject.org/files/ENCFF070GXA/@@download/ENCFF070GXA.bigBed	wget https://tf.lisanwanglab.org/GADB/Annotationtracks/Downloads/ENCODE/ENCFF070GXA.bigBed -P GADB/Annotationtracks/Downloads/ENCODE/	a0416246b5ca3b3f3b1450c5b0b672fa	Called peaks	ChIP-seq H3K4me1-histone-mark peaks	mucosa of stomach	Digestive
NGEN025488	ENCODE_roadmap	ENCFF085TQB.bed.gz	216076	128370230	peaks	hg19	Mucosa - stomach	tissue	UBERON:0001199	Digestive	ENCSR368YAQ	1	Not reported	H3K4me1-human	ChIP-seq	bed narrowPeak	4997307	GADB/Annotationtracks/ENCODE/data/ChIP-seq/narrowpeak/hg19/2	6/10/2020	7/31/2013	7/15/2020	https://tf.lisanwanglab.org/GADB/Annotationtracks/ENCODE/data/ChIP-seq/narrowpeak/hg19/2/ENCFF085TQB.bed.gz	c4342e06567781ecb818700100ae5785	wget https://tf.lisanwanglab.org/GADB/Annotationtracks/ENCODE/data/ChIP-seq/narrowpeak/hg19/2/ENCFF085TQB.bed.gz -P GADB/Annotationtracks/ENCODE/data/ChIP-seq/narrowpeak/hg19/2/	wget https://tf.lisanwanglab.org/GADB/Annotationtracks/ENCODE/data/ChIP-seq/narrowpeak/hg19/2/ENCFF085TQB.bed.gz.tbi -P GADB/Annotationtracks/ENCODE/data/ChIP-seq/narrowpeak/hg19/2/	https://www.encodeproject.org	https://www.encodeproject.org/files/ENCFF085TQB/@@download/ENCFF085TQB.bigBed	wget https://tf.lisanwanglab.org/GADB/Annotationtracks/Downloads/ENCODE/ENCFF085TQB.bigBed -P GADB/Annotationtracks/Downloads/ENCODE/	b3e64ad6e395408989addb3447a9d645	Called peaks	ChIP-seq H3K4me1-histone-mark peaks	mucosa of stomach	Digestive
NGEN025604	ENCODE_roadmap	ENCFF095XMI.bed.gz	89588	37126841	peaks	hg38	Mucosa - stomach	tissue	UBERON:0001199	Digestive	ENCSR083QRE	1	Not reported	H3K36me3-human	ChIP-seq	bed narrowPeak	1879286	GADB/Annotationtracks/ENCODE/data/ChIP-seq/narrowpeak/hg38/2	6/10/2020	7/31/2013	7/15/2020	https://tf.lisanwanglab.org/GADB/Annotationtracks/ENCODE/data/ChIP-seq/narrowpeak/hg38/2/ENCFF095XMI.bed.gz	20dfb0b7b88134a47524430ae6336700	wget https://tf.lisanwanglab.org/GADB/Annotationtracks/ENCODE/data/ChIP-seq/narrowpeak/hg38/2/ENCFF095XMI.bed.gz -P GADB/Annotationtracks/ENCODE/data/ChIP-seq/narrowpeak/hg38/2/	wget https://tf.lisanwanglab.org/GADB/Annotationtracks/ENCODE/data/ChIP-seq/narrowpeak/hg38/2/ENCFF095XMI.bed.gz.tbi -P GADB/Annotationtracks/ENCODE/data/ChIP-seq/narrowpeak/hg38/2/	https://www.encodeproject.org	https://www.encodeproject.org/files/ENCFF095XMI/@@download/ENCFF095XMI.bigBed	wget https://tf.lisanwanglab.org/GADB/Annotationtracks/Downloads/ENCODE/ENCFF095XMI.bigBed -P GADB/Annotationtracks/Downloads/ENCODE/	1ebaaa5df2e737c576d23f661b953a21	Called peaks	ChIP-seq H3K36me3-histone-mark peaks	mucosa of stomach	Digestive
NGEN025857	ENCODE_roadmap	ENCFF119JBB.bed.gz	22900	23338857	stable peaks	hg38	Mucosa - stomach	tissue	UBERON:0001199	Digestive	ENCSR438BEX	1	Not reported	H3K4me3-human	ChIP-seq	bed narrowPeak	584676	GADB/Annotationtracks/ENCODE/data/ChIP-seq/narrowpeak/hg38/2	6/10/2020	7/31/2013	7/15/2020	https://tf.lisanwanglab.org/GADB/Annotationtracks/ENCODE/data/ChIP-seq/narrowpeak/hg38/2/ENCFF119JBB.bed.gz	9a3dfec8f557053cdd6fe5555adf5795	wget https://tf.lisanwanglab.org/GADB/Annotationtracks/ENCODE/data/ChIP-seq/narrowpeak/hg38/2/ENCFF119JBB.bed.gz -P GADB/Annotationtracks/ENCODE/data/ChIP-seq/narrowpeak/hg38/2/	wget https://tf.lisanwanglab.org/GADB/Annotationtracks/ENCODE/data/ChIP-seq/narrowpeak/hg38/2/ENCFF119JBB.bed.gz.tbi -P GADB/Annotationtracks/ENCODE/data/ChIP-seq/narrowpeak/hg38/2/	https://www.encodeproject.org	https://www.encodeproject.org/files/ENCFF119JBB/@@download/ENCFF119JBB.bigBed	wget https://tf.lisanwanglab.org/GADB/Annotationtracks/Downloads/ENCODE/ENCFF119JBB.bigBed -P GADB/Annotationtracks/Downloads/ENCODE/	3a80250c4047ca819bf747986c4ec428	Called peaks	ChIP-seq H3K4me3-histone-mark stable peaks	mucosa of stomach	Digestive
NGEN026019	ENCODE_roadmap	ENCFF132YTI.bed.gz	99584	88753308	stable peaks	hg38	Mucosa - stomach	tissue	UBERON:0001199	Digestive	ENCSR368YAQ	1	Not reported	H3K4me1-human	ChIP-seq	bed narrowPeak	2400758	GADB/Annotationtracks/ENCODE/data/ChIP-seq/narrowpeak/hg38/2	6/10/2020	7/31/2013	7/15/2020	https://tf.lisanwanglab.org/GADB/Annotationtracks/ENCODE/data/ChIP-seq/narrowpeak/hg38/2/ENCFF132YTI.bed.gz	c1e9fefc2b3c1b85d5ffc3e3fda4bce5	wget https://tf.lisanwanglab.org/GADB/Annotationtracks/ENCODE/data/ChIP-seq/narrowpeak/hg38/2/ENCFF132YTI.bed.gz -P GADB/Annotationtracks/ENCODE/data/ChIP-seq/narrowpeak/hg38/2/	wget https://tf.lisanwanglab.org/GADB/Annotationtracks/ENCODE/data/ChIP-seq/narrowpeak/hg38/2/ENCFF132YTI.bed.gz.tbi -P GADB/Annotationtracks/ENCODE/data/ChIP-seq/narrowpeak/hg38/2/	https://www.encodeproject.org	https://www.encodeproject.org/files/ENCFF132YTI/@@download/ENCFF132YTI.bigBed	wget https://tf.lisanwanglab.org/GADB/Annotationtracks/Downloads/ENCODE/ENCFF132YTI.bigBed -P GADB/Annotationtracks/Downloads/ENCODE/	e71f0c3073b747d45565e2d18da42033	Called peaks	ChIP-seq H3K4me1-histone-mark stable peaks	mucosa of stomach	Digestive
NGEN026704	ENCODE_roadmap	ENCFF194MQZ.bed.gz	115730	59378855	peaks	hg38	Mucosa - stomach	tissue	UBERON:0001199	Digestive	ENCSR770GNM	1	Not reported	H3K27me3-human	ChIP-seq	bed narrowPeak	2405991	GADB/Annotationtracks/ENCODE/data/ChIP-seq/narrowpeak/hg38/2	6/10/2020	7/31/2013	7/15/2020	https://tf.lisanwanglab.org/GADB/Annotationtracks/ENCODE/data/ChIP-seq/narrowpeak/hg38/2/ENCFF194MQZ.bed.gz	da5f6ec054fa97d1e0af058fd7088132	wget https://tf.lisanwanglab.org/GADB/Annotationtracks/ENCODE/data/ChIP-seq/narrowpeak/hg38/2/ENCFF194MQZ.bed.gz -P GADB/Annotationtracks/ENCODE/data/ChIP-seq/narrowpeak/hg38/2/	wget https://tf.lisanwanglab.org/GADB/Annotationtracks/ENCODE/data/ChIP-seq/narrowpeak/hg38/2/ENCFF194MQZ.bed.gz.tbi -P GADB/Annotationtracks/ENCODE/data/ChIP-seq/narrowpeak/hg38/2/	https://www.encodeproject.org	https://www.encodeproject.org/files/ENCFF194MQZ/@@download/ENCFF194MQZ.bigBed	wget https://tf.lisanwanglab.org/GADB/Annotationtracks/Downloads/ENCODE/ENCFF194MQZ.bigBed -P GADB/Annotationtracks/Downloads/ENCODE/	65c3e7386db9391a1bd62023f7673506	Called peaks	ChIP-seq H3K27me3-histone-mark peaks	mucosa of stomach	Digestive
NGEN026831	ENCODE_roadmap	ENCFF207XRV.bed.gz	38846	35450240	stable peaks	hg38	Mucosa - stomach	tissue	UBERON:0001199	Digestive	ENCSR770GNM	1	Not reported	H3K27me3-human	ChIP-seq	bed narrowPeak	846133	GADB/Annotationtracks/ENCODE/data/ChIP-seq/narrowpeak/hg38/2	6/10/2020	7/31/2013	7/15/2020	https://tf.lisanwanglab.org/GADB/Annotationtracks/ENCODE/data/ChIP-seq/narrowpeak/hg38/2/ENCFF207XRV.bed.gz	097f16cbc21643ac3f486790456eb5fe	wget https://tf.lisanwanglab.org/GADB/Annotationtracks/ENCODE/data/ChIP-seq/narrowpeak/hg38/2/ENCFF207XRV.bed.gz -P GADB/Annotationtracks/ENCODE/data/ChIP-seq/narrowpeak/hg38/2/	wget https://tf.lisanwanglab.org/GADB/Annotationtracks/ENCODE/data/ChIP-seq/narrowpeak/hg38/2/ENCFF207XRV.bed.gz.tbi -P GADB/Annotationtracks/ENCODE/data/ChIP-seq/narrowpeak/hg38/2/	https://www.encodeproject.org	https://www.encodeproject.org/files/ENCFF207XRV/@@download/ENCFF207XRV.bigBed	wget https://tf.lisanwanglab.org/GADB/Annotationtracks/Downloads/ENCODE/ENCFF207XRV.bigBed -P GADB/Annotationtracks/Downloads/ENCODE/	f74effc151e21debd1f92c3c28a059d3	Called peaks	ChIP-seq H3K27me3-histone-mark stable peaks	mucosa of stomach	Digestive
NGEN026884	ENCODE_roadmap	ENCFF211ZZQ.bed.gz	115653	59359780	peaks	hg19	Mucosa - stomach	tissue	UBERON:0001199	Digestive	ENCSR770GNM	1	Not reported	H3K27me3-human	ChIP-seq	bed narrowPeak	2403481	GADB/Annotationtracks/ENCODE/data/ChIP-seq/narrowpeak/hg19/2	6/10/2020	7/31/2013	7/15/2020	https://tf.lisanwanglab.org/GADB/Annotationtracks/ENCODE/data/ChIP-seq/narrowpeak/hg19/2/ENCFF211ZZQ.bed.gz	bcc2d9ed82efe6442e1b32b5fe04325a	wget https://tf.lisanwanglab.org/GADB/Annotationtracks/ENCODE/data/ChIP-seq/narrowpeak/hg19/2/ENCFF211ZZQ.bed.gz -P GADB/Annotationtracks/ENCODE/data/ChIP-seq/narrowpeak/hg19/2/	wget https://tf.lisanwanglab.org/GADB/Annotationtracks/ENCODE/data/ChIP-seq/narrowpeak/hg19/2/ENCFF211ZZQ.bed.gz.tbi -P GADB/Annotationtracks/ENCODE/data/ChIP-seq/narrowpeak/hg19/2/	https://www.encodeproject.org	https://www.encodeproject.org/files/ENCFF211ZZQ/@@download/ENCFF211ZZQ.bigBed	wget https://tf.lisanwanglab.org/GADB/Annotationtracks/Downloads/ENCODE/ENCFF211ZZQ.bigBed -P GADB/Annotationtracks/Downloads/ENCODE/	37ef0e317f112f6100a003bb1cdf4bea	Called peaks	ChIP-seq H3K27me3-histone-mark peaks	mucosa of stomach	Digestive
NGEN028408	ENCODE_roadmap	ENCFF347EBY.bed.gz	38622	41855220	stable peaks	hg38	Mucosa - stomach	tissue	UBERON:0001199	Digestive	ENCSR384LKH	1	Not reported	H3K9ac-human	ChIP-seq	bed narrowPeak	1027240	GADB/Annotationtracks/ENCODE/data/ChIP-seq/narrowpeak/hg38/3	6/10/2020	7/31/2013	7/15/2020	https://tf.lisanwanglab.org/GADB/Annotationtracks/ENCODE/data/ChIP-seq/narrowpeak/hg38/3/ENCFF347EBY.bed.gz	1211fd2f9925c6abfeb07e485af6a654	wget https://tf.lisanwanglab.org/GADB/Annotationtracks/ENCODE/data/ChIP-seq/narrowpeak/hg38/3/ENCFF347EBY.bed.gz -P GADB/Annotationtracks/ENCODE/data/ChIP-seq/narrowpeak/hg38/3/	wget https://tf.lisanwanglab.org/GADB/Annotationtracks/ENCODE/data/ChIP-seq/narrowpeak/hg38/3/ENCFF347EBY.bed.gz.tbi -P GADB/Annotationtracks/ENCODE/data/ChIP-seq/narrowpeak/hg38/3/	https://www.encodeproject.org	https://www.encodeproject.org/files/ENCFF347EBY/@@download/ENCFF347EBY.bigBed	wget https://tf.lisanwanglab.org/GADB/Annotationtracks/Downloads/ENCODE/ENCFF347EBY.bigBed -P GADB/Annotationtracks/Downloads/ENCODE/	ad158b9d3060c38ff545c2a6e9f93e3e	Called peaks	ChIP-seq H3K9ac-histone-mark stable peaks	mucosa of stomach	Digestive
NGEN028413	ENCODE_roadmap	ENCFF347PYG.bed.gz	51998	33406102	peaks	hg19	Mucosa - stomach	tissue	UBERON:0001199	Digestive	ENCSR438BEX	1	Not reported	H3K4me3-human	ChIP-seq	bed narrowPeak	1216632	GADB/Annotationtracks/ENCODE/data/ChIP-seq/narrowpeak/hg19/3	6/10/2020	7/31/2013	7/15/2020	https://tf.lisanwanglab.org/GADB/Annotationtracks/ENCODE/data/ChIP-seq/narrowpeak/hg19/3/ENCFF347PYG.bed.gz	b3240c8eef052393f2dffd2e87ac0599	wget https://tf.lisanwanglab.org/GADB/Annotationtracks/ENCODE/data/ChIP-seq/narrowpeak/hg19/3/ENCFF347PYG.bed.gz -P GADB/Annotationtracks/ENCODE/data/ChIP-seq/narrowpeak/hg19/3/	wget https://tf.lisanwanglab.org/GADB/Annotationtracks/ENCODE/data/ChIP-seq/narrowpeak/hg19/3/ENCFF347PYG.bed.gz.tbi -P GADB/Annotationtracks/ENCODE/data/ChIP-seq/narrowpeak/hg19/3/	https://www.encodeproject.org	https://www.encodeproject.org/files/ENCFF347PYG/@@download/ENCFF347PYG.bigBed	wget https://tf.lisanwanglab.org/GADB/Annotationtracks/Downloads/ENCODE/ENCFF347PYG.bigBed -P GADB/Annotationtracks/Downloads/ENCODE/	da1d0e89b4d3ed18225efa6fffe5a47c	Called peaks	ChIP-seq H3K4me3-histone-mark peaks	mucosa of stomach	Digestive
NGEN029631	ENCODE_roadmap	ENCFF455KPS.bed.gz	2700	1906948	stable peaks	hg19	Mucosa - stomach	tissue	UBERON:0001199	Digestive	ENCSR005LTG	1	Not reported	H3K9me3-human	ChIP-seq	bed narrowPeak	58199	GADB/Annotationtracks/ENCODE/data/ChIP-seq/narrowpeak/hg19/4	6/10/2020	7/31/2013	7/15/2020	https://tf.lisanwanglab.org/GADB/Annotationtracks/ENCODE/data/ChIP-seq/narrowpeak/hg19/4/ENCFF455KPS.bed.gz	38472a34d15512d08928944f5e56e96b	wget https://tf.lisanwanglab.org/GADB/Annotationtracks/ENCODE/data/ChIP-seq/narrowpeak/hg19/4/ENCFF455KPS.bed.gz -P GADB/Annotationtracks/ENCODE/data/ChIP-seq/narrowpeak/hg19/4/	wget https://tf.lisanwanglab.org/GADB/Annotationtracks/ENCODE/data/ChIP-seq/narrowpeak/hg19/4/ENCFF455KPS.bed.gz.tbi -P GADB/Annotationtracks/ENCODE/data/ChIP-seq/narrowpeak/hg19/4/	https://www.encodeproject.org	https://www.encodeproject.org/files/ENCFF455KPS/@@download/ENCFF455KPS.bigBed	wget https://tf.lisanwanglab.org/GADB/Annotationtracks/Downloads/ENCODE/ENCFF455KPS.bigBed -P GADB/Annotationtracks/Downloads/ENCODE/	e51e770bc67d451ff34c260d3627c295	Called peaks	ChIP-seq H3K9me3-histone-mark stable peaks	mucosa of stomach	Digestive
NGEN029694	ENCODE_roadmap	ENCFF460XTP.bed.gz	22962	23649010	stable peaks	hg19	Mucosa - stomach	tissue	UBERON:0001199	Digestive	ENCSR438BEX	1	Not reported	H3K4me3-human	ChIP-seq	bed narrowPeak	572426	GADB/Annotationtracks/ENCODE/data/ChIP-seq/narrowpeak/hg19/4	6/10/2020	7/31/2013	7/15/2020	https://tf.lisanwanglab.org/GADB/Annotationtracks/ENCODE/data/ChIP-seq/narrowpeak/hg19/4/ENCFF460XTP.bed.gz	a41f01921a6c0a2ad4eb5a2d7287cd02	wget https://tf.lisanwanglab.org/GADB/Annotationtracks/ENCODE/data/ChIP-seq/narrowpeak/hg19/4/ENCFF460XTP.bed.gz -P GADB/Annotationtracks/ENCODE/data/ChIP-seq/narrowpeak/hg19/4/	wget https://tf.lisanwanglab.org/GADB/Annotationtracks/ENCODE/data/ChIP-seq/narrowpeak/hg19/4/ENCFF460XTP.bed.gz.tbi -P GADB/Annotationtracks/ENCODE/data/ChIP-seq/narrowpeak/hg19/4/	https://www.encodeproject.org	https://www.encodeproject.org/files/ENCFF460XTP/@@download/ENCFF460XTP.bigBed	wget https://tf.lisanwanglab.org/GADB/Annotationtracks/Downloads/ENCODE/ENCFF460XTP.bigBed -P GADB/Annotationtracks/Downloads/ENCODE/	ea92140f524652bd3b07f43b9c682530	Called peaks	ChIP-seq H3K4me3-histone-mark stable peaks	mucosa of stomach	Digestive
NGEN029960	ENCODE_roadmap	ENCFF484JYD.bed.gz	99598	88768299	stable peaks	hg19	Mucosa - stomach	tissue	UBERON:0001199	Digestive	ENCSR368YAQ	1	Not reported	H3K4me1-human	ChIP-seq	bed narrowPeak	2400117	GADB/Annotationtracks/ENCODE/data/ChIP-seq/narrowpeak/hg19/4	6/10/2020	7/31/2013	7/15/2020	https://tf.lisanwanglab.org/GADB/Annotationtracks/ENCODE/data/ChIP-seq/narrowpeak/hg19/4/ENCFF484JYD.bed.gz	db6a7156ff706786dfc1c20f15aa96fb	wget https://tf.lisanwanglab.org/GADB/Annotationtracks/ENCODE/data/ChIP-seq/narrowpeak/hg19/4/ENCFF484JYD.bed.gz -P GADB/Annotationtracks/ENCODE/data/ChIP-seq/narrowpeak/hg19/4/	wget https://tf.lisanwanglab.org/GADB/Annotationtracks/ENCODE/data/ChIP-seq/narrowpeak/hg19/4/ENCFF484JYD.bed.gz.tbi -P GADB/Annotationtracks/ENCODE/data/ChIP-seq/narrowpeak/hg19/4/	https://www.encodeproject.org	https://www.encodeproject.org/files/ENCFF484JYD/@@download/ENCFF484JYD.bigBed	wget https://tf.lisanwanglab.org/GADB/Annotationtracks/Downloads/ENCODE/ENCFF484JYD.bigBed -P GADB/Annotationtracks/Downloads/ENCODE/	a29d3b42305ddbb295bc50365cc79ab2	Called peaks	ChIP-seq H3K4me1-histone-mark stable peaks	mucosa of stomach	Digestive
NGEN030149	ENCODE_roadmap	ENCFF501SYF.bed.gz	44246	13965735	peaks	hg38	Mucosa - stomach	tissue	UBERON:0001199	Digestive	ENCSR005LTG	1	Not reported	H3K9me3-human	ChIP-seq	bed narrowPeak	833161	GADB/Annotationtracks/ENCODE/data/ChIP-seq/narrowpeak/hg38/4	6/10/2020	7/31/2013	7/15/2020	https://tf.lisanwanglab.org/GADB/Annotationtracks/ENCODE/data/ChIP-seq/narrowpeak/hg38/4/ENCFF501SYF.bed.gz	fa17d032d8161084c9743bb495e82a61	wget https://tf.lisanwanglab.org/GADB/Annotationtracks/ENCODE/data/ChIP-seq/narrowpeak/hg38/4/ENCFF501SYF.bed.gz -P GADB/Annotationtracks/ENCODE/data/ChIP-seq/narrowpeak/hg38/4/	wget https://tf.lisanwanglab.org/GADB/Annotationtracks/ENCODE/data/ChIP-seq/narrowpeak/hg38/4/ENCFF501SYF.bed.gz.tbi -P GADB/Annotationtracks/ENCODE/data/ChIP-seq/narrowpeak/hg38/4/	https://www.encodeproject.org	https://www.encodeproject.org/files/ENCFF501SYF/@@download/ENCFF501SYF.bigBed	wget https://tf.lisanwanglab.org/GADB/Annotationtracks/Downloads/ENCODE/ENCFF501SYF.bigBed -P GADB/Annotationtracks/Downloads/ENCODE/	f785035f8585fb36b201e507c139b128	Called peaks	ChIP-seq H3K9me3-histone-mark peaks	mucosa of stomach	Digestive
NGEN030233	ENCODE_roadmap	ENCFF508NBD.bed.gz	38884	41525837	stable peaks	hg19	Mucosa - stomach	tissue	UBERON:0001199	Digestive	ENCSR384LKH	1	Not reported	H3K9ac-human	ChIP-seq	bed narrowPeak	1030897	GADB/Annotationtracks/ENCODE/data/ChIP-seq/narrowpeak/hg19/4	6/10/2020	7/31/2013	7/15/2020	https://tf.lisanwanglab.org/GADB/Annotationtracks/ENCODE/data/ChIP-seq/narrowpeak/hg19/4/ENCFF508NBD.bed.gz	fb0ae0134648317d5f9c3efb5eaa68d8	wget https://tf.lisanwanglab.org/GADB/Annotationtracks/ENCODE/data/ChIP-seq/narrowpeak/hg19/4/ENCFF508NBD.bed.gz -P GADB/Annotationtracks/ENCODE/data/ChIP-seq/narrowpeak/hg19/4/	wget https://tf.lisanwanglab.org/GADB/Annotationtracks/ENCODE/data/ChIP-seq/narrowpeak/hg19/4/ENCFF508NBD.bed.gz.tbi -P GADB/Annotationtracks/ENCODE/data/ChIP-seq/narrowpeak/hg19/4/	https://www.encodeproject.org	https://www.encodeproject.org/files/ENCFF508NBD/@@download/ENCFF508NBD.bigBed	wget https://tf.lisanwanglab.org/GADB/Annotationtracks/Downloads/ENCODE/ENCFF508NBD.bigBed -P GADB/Annotationtracks/Downloads/ENCODE/	e32f56e2684b57569104c7ec2f79d3ff	Called peaks	ChIP-seq H3K9ac-histone-mark stable peaks	mucosa of stomach	Digestive
NGEN030322	ENCODE_roadmap	ENCFF515XBU.bed.gz	85813	56484521	peaks	hg38	Mucosa - stomach	tissue	UBERON:0001199	Digestive	ENCSR384LKH	1	Not reported	H3K9ac-human	ChIP-seq	bed narrowPeak	2060113	GADB/Annotationtracks/ENCODE/data/ChIP-seq/narrowpeak/hg38/4	6/10/2020	7/31/2013	7/15/2020	https://tf.lisanwanglab.org/GADB/Annotationtracks/ENCODE/data/ChIP-seq/narrowpeak/hg38/4/ENCFF515XBU.bed.gz	352f954e4789074dbd304e34dcb95a9b	wget https://tf.lisanwanglab.org/GADB/Annotationtracks/ENCODE/data/ChIP-seq/narrowpeak/hg38/4/ENCFF515XBU.bed.gz -P GADB/Annotationtracks/ENCODE/data/ChIP-seq/narrowpeak/hg38/4/	wget https://tf.lisanwanglab.org/GADB/Annotationtracks/ENCODE/data/ChIP-seq/narrowpeak/hg38/4/ENCFF515XBU.bed.gz.tbi -P GADB/Annotationtracks/ENCODE/data/ChIP-seq/narrowpeak/hg38/4/	https://www.encodeproject.org	https://www.encodeproject.org/files/ENCFF515XBU/@@download/ENCFF515XBU.bigBed	wget https://tf.lisanwanglab.org/GADB/Annotationtracks/Downloads/ENCODE/ENCFF515XBU.bigBed -P GADB/Annotationtracks/Downloads/ENCODE/	ee13dc1281a3b20c5ab64652d249893f	Called peaks	ChIP-seq H3K9ac-histone-mark peaks	mucosa of stomach	Digestive
NGEN031126	ENCODE_roadmap	ENCFF586ZKW.bed.gz	43339	14618665	peaks	hg19	Mucosa - stomach	tissue	UBERON:0001199	Digestive	ENCSR005LTG	1	Not reported	H3K9me3-human	ChIP-seq	bed narrowPeak	800444	GADB/Annotationtracks/ENCODE/data/ChIP-seq/narrowpeak/hg19/4	6/10/2020	7/31/2013	7/15/2020	https://tf.lisanwanglab.org/GADB/Annotationtracks/ENCODE/data/ChIP-seq/narrowpeak/hg19/4/ENCFF586ZKW.bed.gz	67996c10281e17a98c0a8fd32ea8a0a8	wget https://tf.lisanwanglab.org/GADB/Annotationtracks/ENCODE/data/ChIP-seq/narrowpeak/hg19/4/ENCFF586ZKW.bed.gz -P GADB/Annotationtracks/ENCODE/data/ChIP-seq/narrowpeak/hg19/4/	wget https://tf.lisanwanglab.org/GADB/Annotationtracks/ENCODE/data/ChIP-seq/narrowpeak/hg19/4/ENCFF586ZKW.bed.gz.tbi -P GADB/Annotationtracks/ENCODE/data/ChIP-seq/narrowpeak/hg19/4/	https://www.encodeproject.org	https://www.encodeproject.org/files/ENCFF586ZKW/@@download/ENCFF586ZKW.bigBed	wget https://tf.lisanwanglab.org/GADB/Annotationtracks/Downloads/ENCODE/ENCFF586ZKW.bigBed -P GADB/Annotationtracks/Downloads/ENCODE/	e2d6dd3996a03681b146fe98a2c992ac	Called peaks	ChIP-seq H3K9me3-histone-mark peaks	mucosa of stomach	Digestive
NGEN031130	ENCODE_roadmap	ENCFF587DKB.bed.gz	87210	56170843	peaks	hg19	Mucosa - stomach	tissue	UBERON:0001199	Digestive	ENCSR384LKH	1	Not reported	H3K9ac-human	ChIP-seq	bed narrowPeak	2087899	GADB/Annotationtracks/ENCODE/data/ChIP-seq/narrowpeak/hg19/4	6/10/2020	7/31/2013	7/15/2020	https://tf.lisanwanglab.org/GADB/Annotationtracks/ENCODE/data/ChIP-seq/narrowpeak/hg19/4/ENCFF587DKB.bed.gz	a4e7c8f7ee6f4f71de7a259a4b38f72d	wget https://tf.lisanwanglab.org/GADB/Annotationtracks/ENCODE/data/ChIP-seq/narrowpeak/hg19/4/ENCFF587DKB.bed.gz -P GADB/Annotationtracks/ENCODE/data/ChIP-seq/narrowpeak/hg19/4/	wget https://tf.lisanwanglab.org/GADB/Annotationtracks/ENCODE/data/ChIP-seq/narrowpeak/hg19/4/ENCFF587DKB.bed.gz.tbi -P GADB/Annotationtracks/ENCODE/data/ChIP-seq/narrowpeak/hg19/4/	https://www.encodeproject.org	https://www.encodeproject.org/files/ENCFF587DKB/@@download/ENCFF587DKB.bigBed	wget https://tf.lisanwanglab.org/GADB/Annotationtracks/Downloads/ENCODE/ENCFF587DKB.bigBed -P GADB/Annotationtracks/Downloads/ENCODE/	7d734a869a1fa21472f88012a2e03e7d	Called peaks	ChIP-seq H3K9ac-histone-mark peaks	mucosa of stomach	Digestive
NGEN031179	ENCODE_roadmap	ENCFF591GMB.bed.gz	4300	2403030	stable peaks	hg38	Mucosa - stomach	tissue	UBERON:0001199	Digestive	ENCSR005LTG	1	Not reported	H3K9me3-human	ChIP-seq	bed narrowPeak	88057	GADB/Annotationtracks/ENCODE/data/ChIP-seq/narrowpeak/hg38/4	6/10/2020	7/31/2013	7/15/2020	https://tf.lisanwanglab.org/GADB/Annotationtracks/ENCODE/data/ChIP-seq/narrowpeak/hg38/4/ENCFF591GMB.bed.gz	ecaa718a9ca86a8a8c951d92541cdb42	wget https://tf.lisanwanglab.org/GADB/Annotationtracks/ENCODE/data/ChIP-seq/narrowpeak/hg38/4/ENCFF591GMB.bed.gz -P GADB/Annotationtracks/ENCODE/data/ChIP-seq/narrowpeak/hg38/4/	wget https://tf.lisanwanglab.org/GADB/Annotationtracks/ENCODE/data/ChIP-seq/narrowpeak/hg38/4/ENCFF591GMB.bed.gz.tbi -P GADB/Annotationtracks/ENCODE/data/ChIP-seq/narrowpeak/hg38/4/	https://www.encodeproject.org	https://www.encodeproject.org/files/ENCFF591GMB/@@download/ENCFF591GMB.bigBed	wget https://tf.lisanwanglab.org/GADB/Annotationtracks/Downloads/ENCODE/ENCFF591GMB.bigBed -P GADB/Annotationtracks/Downloads/ENCODE/	3c99f772d9a6087e779af475ff2f4f3e	Called peaks	ChIP-seq H3K9me3-histone-mark stable peaks	mucosa of stomach	Digestive
NGEN033041	ENCODE_roadmap	ENCFF762MFF.bed.gz	52579	33127075	peaks	hg38	Mucosa - stomach	tissue	UBERON:0001199	Digestive	ENCSR438BEX	1	Not reported	H3K4me3-human	ChIP-seq	bed narrowPeak	1255740	GADB/Annotationtracks/ENCODE/data/ChIP-seq/narrowpeak/hg38/5	6/10/2020	7/31/2013	7/15/2020	https://tf.lisanwanglab.org/GADB/Annotationtracks/ENCODE/data/ChIP-seq/narrowpeak/hg38/5/ENCFF762MFF.bed.gz	b3a704efab38f9152d3192f055e1e284	wget https://tf.lisanwanglab.org/GADB/Annotationtracks/ENCODE/data/ChIP-seq/narrowpeak/hg38/5/ENCFF762MFF.bed.gz -P GADB/Annotationtracks/ENCODE/data/ChIP-seq/narrowpeak/hg38/5/	wget https://tf.lisanwanglab.org/GADB/Annotationtracks/ENCODE/data/ChIP-seq/narrowpeak/hg38/5/ENCFF762MFF.bed.gz.tbi -P GADB/Annotationtracks/ENCODE/data/ChIP-seq/narrowpeak/hg38/5/	https://www.encodeproject.org	https://www.encodeproject.org/files/ENCFF762MFF/@@download/ENCFF762MFF.bigBed	wget https://tf.lisanwanglab.org/GADB/Annotationtracks/Downloads/ENCODE/ENCFF762MFF.bigBed -P GADB/Annotationtracks/Downloads/ENCODE/	27920cb40375ce129bf51056ad9b3e91	Called peaks	ChIP-seq H3K4me3-histone-mark peaks	mucosa of stomach	Digestive
NGEN033802	ENCODE_roadmap	ENCFF827YUA.bed.gz	91007	35142602	peaks	hg19	Mucosa - stomach	tissue	UBERON:0001199	Digestive	ENCSR083QRE	1	Not reported	H3K36me3-human	ChIP-seq	bed narrowPeak	1897823	GADB/Annotationtracks/ENCODE/data/ChIP-seq/narrowpeak/hg19/5	6/10/2020	7/31/2013	7/15/2020	https://tf.lisanwanglab.org/GADB/Annotationtracks/ENCODE/data/ChIP-seq/narrowpeak/hg19/5/ENCFF827YUA.bed.gz	3146fc278064c3094af799b3cc839d85	wget https://tf.lisanwanglab.org/GADB/Annotationtracks/ENCODE/data/ChIP-seq/narrowpeak/hg19/5/ENCFF827YUA.bed.gz -P GADB/Annotationtracks/ENCODE/data/ChIP-seq/narrowpeak/hg19/5/	wget https://tf.lisanwanglab.org/GADB/Annotationtracks/ENCODE/data/ChIP-seq/narrowpeak/hg19/5/ENCFF827YUA.bed.gz.tbi -P GADB/Annotationtracks/ENCODE/data/ChIP-seq/narrowpeak/hg19/5/	https://www.encodeproject.org	https://www.encodeproject.org/files/ENCFF827YUA/@@download/ENCFF827YUA.bigBed	wget https://tf.lisanwanglab.org/GADB/Annotationtracks/Downloads/ENCODE/ENCFF827YUA.bigBed -P GADB/Annotationtracks/Downloads/ENCODE/	649388133d8a471114c78fceb65bb6f5	Called peaks	ChIP-seq H3K36me3-histone-mark peaks	mucosa of stomach	Digestive
NGEN034959	ENCODE_roadmap	ENCFF931YOE.bed.gz	16731	10938659	stable peaks	hg19	Mucosa - stomach	tissue	UBERON:0001199	Digestive	ENCSR083QRE	1	Not reported	H3K36me3-human	ChIP-seq	bed narrowPeak	367777	GADB/Annotationtracks/ENCODE/data/ChIP-seq/narrowpeak/hg19/6	6/10/2020	7/31/2013	7/15/2020	https://tf.lisanwanglab.org/GADB/Annotationtracks/ENCODE/data/ChIP-seq/narrowpeak/hg19/6/ENCFF931YOE.bed.gz	c89c193adeb60bc7536d0a961c047523	wget https://tf.lisanwanglab.org/GADB/Annotationtracks/ENCODE/data/ChIP-seq/narrowpeak/hg19/6/ENCFF931YOE.bed.gz -P GADB/Annotationtracks/ENCODE/data/ChIP-seq/narrowpeak/hg19/6/	wget https://tf.lisanwanglab.org/GADB/Annotationtracks/ENCODE/data/ChIP-seq/narrowpeak/hg19/6/ENCFF931YOE.bed.gz.tbi -P GADB/Annotationtracks/ENCODE/data/ChIP-seq/narrowpeak/hg19/6/	https://www.encodeproject.org	https://www.encodeproject.org/files/ENCFF931YOE/@@download/ENCFF931YOE.bigBed	wget https://tf.lisanwanglab.org/GADB/Annotationtracks/Downloads/ENCODE/ENCFF931YOE.bigBed -P GADB/Annotationtracks/Downloads/ENCODE/	f23ef78e7f83d4e98dbd6de64fe44666	Called peaks	ChIP-seq H3K36me3-histone-mark stable peaks	mucosa of stomach	Digestive
NGFA000667	FANTOM5	Multipotent%20Cord%20Blood%20Unrestricted%20Somatic%20Stem%20Cells%2c%20donor1.CNhs11350.11549-120C1.hg19.ctss.bed.gz	845248	845248	CAGE TSS	hg19	Multipotent cord blood unrestricted somatic stem cell	primary cell	FF:11549-120C1	Stem Cell	Not applicable	Not applicable	Not applicable	Not applicable	hCAGE	bed bed6	9615626	GADB/Annotationtracks/FANTOM5/latest/basic/human.primary_cell.hCAGE/bed6/hg19	6/30/2018	11/16/2011	8/1/2018	https://tf.lisanwanglab.org/GADB/Annotationtracks/FANTOM5/latest/basic/human.primary_cell.hCAGE/bed6/hg19/Multipotent%2520Cord%2520Blood%2520Unrestricted%2520Somatic%2520Stem%2520Cells%252c%2520donor1.CNhs11350.11549-120C1.hg19.ctss.bed.gz	83cea1dfaecd3d3e1d9d32c8fc0e2220	wget https://tf.lisanwanglab.org/GADB/Annotationtracks/FANTOM5/latest/basic/human.primary_cell.hCAGE/bed6/hg19/Multipotent%2520Cord%2520Blood%2520Unrestricted%2520Somatic%2520Stem%2520Cells%252c%2520donor1.CNhs11350.11549-120C1.hg19.ctss.bed.gz -P GADB/Annotationtracks/FANTOM5/latest/basic/human.primary_cell.hCAGE/bed6/hg19/	wget https://tf.lisanwanglab.org/GADB/Annotationtracks/FANTOM5/latest/basic/human.primary_cell.hCAGE/bed6/hg19/Multipotent%2520Cord%2520Blood%2520Unrestricted%2520Somatic%2520Stem%2520Cells%252c%2520donor1.CNhs11350.11549-120C1.hg19.ctss.bed.gz.tbi -P GADB/Annotationtracks/FANTOM5/latest/basic/human.primary_cell.hCAGE/bed6/hg19/	http://fantom.gsc.riken.jp/5/	http://fantom.gsc.riken.jp/5/datafiles/latest/basic/human.primary_cell.hCAGE/Multipotent%2520Cord%2520Blood%2520Unrestricted%2520Somatic%2520Stem%2520Cells%252c%2520donor1.CNhs11350.11549-120C1.hg19.ctss.bed.gz	wget https://tf.lisanwanglab.org/GADB/Annotationtracks/Downloads/FANTOM5/basic/human.primary_cell.hCAGE/Multipotent%20Cord%20Blood%20Unrestricted%20Somatic%20Stem%20Cells%2c%20donor1.CNhs11350.11549-120C1.hg19.ctss.bed.bgz -P GADB/Annotationtracks/Downloads/FANTOM5/basic/human.primary_cell.hCAGE/	83cea1dfaecd3d3e1d9d32c8fc0e2220	Transcription Start Sites	hCAGE CAGE TSS	Multipotent Cord Blood Unrestricted Somatic Stem Cells, donor1	Stem Cell
NGFA002870	FANTOM5-lifted	Multipotent%20Cord%20Blood%20Unrestricted%20Somatic%20Stem%20Cells%2c%20donor1.CNhs11350.11549-120C1.hg19.ctss.lifted.bed.gz	845225	845225	CAGE TSS	hg38-lifted	Multipotent cord blood unrestricted somatic stem cell	primary cell	FF:11549-120C1	Stem Cell	Not applicable	Not applicable	Not applicable	Not applicable	hCAGE	bed bed6-lifted	14315391	GADB/Annotationtracks/hg38_lifted/FANTOM5/latest/basic/human.primary_cell.hCAGE/bed6/hg38	6/30/2018	11/16/2011	4/1/2019	https://tf.lisanwanglab.org/GADB/Annotationtracks/hg38_lifted/FANTOM5/latest/basic/human.primary_cell.hCAGE/bed6/hg38/Multipotent%2520Cord%2520Blood%2520Unrestricted%2520Somatic%2520Stem%2520Cells%252c%2520donor1.CNhs11350.11549-120C1.hg19.ctss.lifted.bed.gz	f9a1b93e9fe03e423ba197c4c726ac21	wget https://tf.lisanwanglab.org/GADB/Annotationtracks/hg38_lifted/FANTOM5/latest/basic/human.primary_cell.hCAGE/bed6/hg38/Multipotent%2520Cord%2520Blood%2520Unrestricted%2520Somatic%2520Stem%2520Cells%252c%2520donor1.CNhs11350.11549-120C1.hg19.ctss.lifted.bed.gz -P GADB/Annotationtracks/hg38_lifted/FANTOM5/latest/basic/human.primary_cell.hCAGE/bed6/hg38/	wget https://tf.lisanwanglab.org/GADB/Annotationtracks/hg38_lifted/FANTOM5/latest/basic/human.primary_cell.hCAGE/bed6/hg38/Multipotent%2520Cord%2520Blood%2520Unrestricted%2520Somatic%2520Stem%2520Cells%252c%2520donor1.CNhs11350.11549-120C1.hg19.ctss.lifted.bed.gz.tbi -P GADB/Annotationtracks/hg38_lifted/FANTOM5/latest/basic/human.primary_cell.hCAGE/bed6/hg38/	http://fantom.gsc.riken.jp/5/	http://fantom.gsc.riken.jp/5/datafiles/latest/basic/human.primary_cell.hCAGE/Multipotent%2520Cord%2520Blood%2520Unrestricted%2520Somatic%2520Stem%2520Cells%252c%2520donor1.CNhs11350.11549-120C1.hg19.ctss.bed.gz	wget https://tf.lisanwanglab.org/GADB/Annotationtracks/Downloads/FANTOM5/basic/human.primary_cell.hCAGE/Multipotent%20Cord%20Blood%20Unrestricted%20Somatic%20Stem%20Cells%2c%20donor1.CNhs11350.11549-120C1.hg19.ctss.bed.bgz -P GADB/Annotationtracks/Downloads/FANTOM5/basic/human.primary_cell.hCAGE/	83cea1dfaecd3d3e1d9d32c8fc0e2220	Transcription Start Sites	hCAGE CAGE TSS	Multipotent Cord Blood Unrestricted Somatic Stem Cells, donor1	Stem Cell
NGFA000668	FANTOM5	Multipotent%20Cord%20Blood%20Unrestricted%20Somatic%20Stem%20Cells%2c%20donor2.CNhs12105.11629-122B9.hg19.ctss.bed.gz	301354	301354	CAGE TSS	hg19	Multipotent cord blood unrestricted somatic stem cell	primary cell	FF:11629-122B9	Stem Cell	Not applicable	Not applicable	Not applicable	Not applicable	hCAGE	bed bed6	3395320	GADB/Annotationtracks/FANTOM5/latest/basic/human.primary_cell.hCAGE/bed6/hg19	6/30/2018	6/30/2011	8/1/2018	https://tf.lisanwanglab.org/GADB/Annotationtracks/FANTOM5/latest/basic/human.primary_cell.hCAGE/bed6/hg19/Multipotent%2520Cord%2520Blood%2520Unrestricted%2520Somatic%2520Stem%2520Cells%252c%2520donor2.CNhs12105.11629-122B9.hg19.ctss.bed.gz	d78b11c96f2b398783d85015bd252fb2	wget https://tf.lisanwanglab.org/GADB/Annotationtracks/FANTOM5/latest/basic/human.primary_cell.hCAGE/bed6/hg19/Multipotent%2520Cord%2520Blood%2520Unrestricted%2520Somatic%2520Stem%2520Cells%252c%2520donor2.CNhs12105.11629-122B9.hg19.ctss.bed.gz -P GADB/Annotationtracks/FANTOM5/latest/basic/human.primary_cell.hCAGE/bed6/hg19/	wget https://tf.lisanwanglab.org/GADB/Annotationtracks/FANTOM5/latest/basic/human.primary_cell.hCAGE/bed6/hg19/Multipotent%2520Cord%2520Blood%2520Unrestricted%2520Somatic%2520Stem%2520Cells%252c%2520donor2.CNhs12105.11629-122B9.hg19.ctss.bed.gz.tbi -P GADB/Annotationtracks/FANTOM5/latest/basic/human.primary_cell.hCAGE/bed6/hg19/	http://fantom.gsc.riken.jp/5/	http://fantom.gsc.riken.jp/5/datafiles/latest/basic/human.primary_cell.hCAGE/Multipotent%2520Cord%2520Blood%2520Unrestricted%2520Somatic%2520Stem%2520Cells%252c%2520donor2.CNhs12105.11629-122B9.hg19.ctss.bed.gz	wget https://tf.lisanwanglab.org/GADB/Annotationtracks/Downloads/FANTOM5/basic/human.primary_cell.hCAGE/Multipotent%20Cord%20Blood%20Unrestricted%20Somatic%20Stem%20Cells%2c%20donor2.CNhs12105.11629-122B9.hg19.ctss.bed.bgz -P GADB/Annotationtracks/Downloads/FANTOM5/basic/human.primary_cell.hCAGE/	d78b11c96f2b398783d85015bd252fb2	Transcription Start Sites	hCAGE CAGE TSS	Multipotent Cord Blood Unrestricted Somatic Stem Cells, donor2	Stem Cell
NGFA002871	FANTOM5-lifted	Multipotent%20Cord%20Blood%20Unrestricted%20Somatic%20Stem%20Cells%2c%20donor2.CNhs12105.11629-122B9.hg19.ctss.lifted.bed.gz	301345	301345	CAGE TSS	hg38-lifted	Multipotent cord blood unrestricted somatic stem cell	primary cell	FF:11629-122B9	Stem Cell	Not applicable	Not applicable	Not applicable	Not applicable	hCAGE	bed bed6-lifted	5081238	GADB/Annotationtracks/hg38_lifted/FANTOM5/latest/basic/human.primary_cell.hCAGE/bed6/hg38	6/30/2018	6/30/2011	4/1/2019	https://tf.lisanwanglab.org/GADB/Annotationtracks/hg38_lifted/FANTOM5/latest/basic/human.primary_cell.hCAGE/bed6/hg38/Multipotent%2520Cord%2520Blood%2520Unrestricted%2520Somatic%2520Stem%2520Cells%252c%2520donor2.CNhs12105.11629-122B9.hg19.ctss.lifted.bed.gz	1ae0e8e457f2a7118f2460dcb037bf23	wget https://tf.lisanwanglab.org/GADB/Annotationtracks/hg38_lifted/FANTOM5/latest/basic/human.primary_cell.hCAGE/bed6/hg38/Multipotent%2520Cord%2520Blood%2520Unrestricted%2520Somatic%2520Stem%2520Cells%252c%2520donor2.CNhs12105.11629-122B9.hg19.ctss.lifted.bed.gz -P GADB/Annotationtracks/hg38_lifted/FANTOM5/latest/basic/human.primary_cell.hCAGE/bed6/hg38/	wget https://tf.lisanwanglab.org/GADB/Annotationtracks/hg38_lifted/FANTOM5/latest/basic/human.primary_cell.hCAGE/bed6/hg38/Multipotent%2520Cord%2520Blood%2520Unrestricted%2520Somatic%2520Stem%2520Cells%252c%2520donor2.CNhs12105.11629-122B9.hg19.ctss.lifted.bed.gz.tbi -P GADB/Annotationtracks/hg38_lifted/FANTOM5/latest/basic/human.primary_cell.hCAGE/bed6/hg38/	http://fantom.gsc.riken.jp/5/	http://fantom.gsc.riken.jp/5/datafiles/latest/basic/human.primary_cell.hCAGE/Multipotent%2520Cord%2520Blood%2520Unrestricted%2520Somatic%2520Stem%2520Cells%252c%2520donor2.CNhs12105.11629-122B9.hg19.ctss.bed.gz	wget https://tf.lisanwanglab.org/GADB/Annotationtracks/Downloads/FANTOM5/basic/human.primary_cell.hCAGE/Multipotent%20Cord%20Blood%20Unrestricted%20Somatic%20Stem%20Cells%2c%20donor2.CNhs12105.11629-122B9.hg19.ctss.bed.bgz -P GADB/Annotationtracks/Downloads/FANTOM5/basic/human.primary_cell.hCAGE/	d78b11c96f2b398783d85015bd252fb2	Transcription Start Sites	hCAGE CAGE TSS	Multipotent Cord Blood Unrestricted Somatic Stem Cells, donor2	Stem Cell
NGDS000053	DASHR2	muscle1_SRA012516_peaks_annot.bed.gz	403	9679	annotated peaks	hg19	Muscle	tissue	Not applicable	Muscle	Not applicable	Not applicable	Not applicable	Not applicable	Small RNA-Seq	bed bed6+DASHR	39180	GADB/Annotationtracks/DASHRv2/Small_RNA-Seq/hg19/DASHR1_GEO_hg19	6/30/2018	5/7/2010	7/1/2018	https://tf.lisanwanglab.org/GADB/Annotationtracks/DASHRv2/Small_RNA-Seq/hg19/DASHR1_GEO_hg19/muscle1_SRA012516_peaks_annot.bed.gz	538b8361e53511ae5ee33eb19c6f9e7f	wget https://tf.lisanwanglab.org/GADB/Annotationtracks/DASHRv2/Small_RNA-Seq/hg19/DASHR1_GEO_hg19/muscle1_SRA012516_peaks_annot.bed.gz -P GADB/Annotationtracks/DASHRv2/Small_RNA-Seq/hg19/DASHR1_GEO_hg19/	wget https://tf.lisanwanglab.org/GADB/Annotationtracks/DASHRv2/Small_RNA-Seq/hg19/DASHR1_GEO_hg19/muscle1_SRA012516_peaks_annot.bed.gz.tbi -P GADB/Annotationtracks/DASHRv2/Small_RNA-Seq/hg19/DASHR1_GEO_hg19/	http://dashr2.lisanwanglab.org/index.php	http://dashr2.lisanwanglab.org/table2csv.php?dataSourceDownload=DASHR1_GEO_hg19&table=peaks	wget https://tf.lisanwanglab.org/GADB/Annotationtracks/Downloads/DASHR/DASHR1_GEO_hg19/muscle1_SRA012516_peaks_annot.bed -P GADB/Annotationtracks/Downloads/DASHR/DASHR1_GEO_hg19/	3522562c09ae0643aa6f3b1a985ac53f	Called peaks	Small RNA-Seq annotated peaks	Muscle	Muscular
NGDS000054	DASHR2	muscle1_SRA012516_peaks_unannot.bed.gz	364	6400	unannotated peaks	hg19	Muscle	tissue	Not applicable	Muscle	Not applicable	Not applicable	Not applicable	Not applicable	Small RNA-Seq	bed bed6+DASHR	24657	GADB/Annotationtracks/DASHRv2/Small_RNA-Seq/hg19/DASHR1_GEO_hg19	6/30/2018	5/7/2010	7/1/2018	https://tf.lisanwanglab.org/GADB/Annotationtracks/DASHRv2/Small_RNA-Seq/hg19/DASHR1_GEO_hg19/muscle1_SRA012516_peaks_unannot.bed.gz	7cb7f49a9f886fc7d2146194f87158bd	wget https://tf.lisanwanglab.org/GADB/Annotationtracks/DASHRv2/Small_RNA-Seq/hg19/DASHR1_GEO_hg19/muscle1_SRA012516_peaks_unannot.bed.gz -P GADB/Annotationtracks/DASHRv2/Small_RNA-Seq/hg19/DASHR1_GEO_hg19/	wget https://tf.lisanwanglab.org/GADB/Annotationtracks/DASHRv2/Small_RNA-Seq/hg19/DASHR1_GEO_hg19/muscle1_SRA012516_peaks_unannot.bed.gz.tbi -P GADB/Annotationtracks/DASHRv2/Small_RNA-Seq/hg19/DASHR1_GEO_hg19/	http://dashr2.lisanwanglab.org/index.php	http://dashr2.lisanwanglab.org/table2csv.php?dataSourceDownload=DASHR1_GEO_hg19&table=peaksUnannot	wget https://tf.lisanwanglab.org/GADB/Annotationtracks/Downloads/DASHR/DASHR1_GEO_hg19/muscle1_SRA012516_peaks_unannot.bed -P GADB/Annotationtracks/Downloads/DASHR/DASHR1_GEO_hg19/	296e49664b1125ee8a9da82cb53b13d4	Called peaks	Small RNA-Seq unannotated peaks	Muscle	Muscular
NGDS000137	DASHR2	muscle1_SRA012516_peaks_annot.bed.gz	417	10187	annotated peaks	hg38	Muscle	tissue	Not applicable	Muscle	Not applicable	Not applicable	Not applicable	Not applicable	Small RNA-Seq	bed bed6+DASHR	38446	GADB/Annotationtracks/DASHRv2/Small_RNA-Seq/hg38/DASHR1_GEO_hg38	6/30/2018	5/7/2010	7/1/2018	https://tf.lisanwanglab.org/GADB/Annotationtracks/DASHRv2/Small_RNA-Seq/hg38/DASHR1_GEO_hg38/muscle1_SRA012516_peaks_annot.bed.gz	dad9d576be90b515b66fdb729bd9e6da	wget https://tf.lisanwanglab.org/GADB/Annotationtracks/DASHRv2/Small_RNA-Seq/hg38/DASHR1_GEO_hg38/muscle1_SRA012516_peaks_annot.bed.gz -P GADB/Annotationtracks/DASHRv2/Small_RNA-Seq/hg38/DASHR1_GEO_hg38/	wget https://tf.lisanwanglab.org/GADB/Annotationtracks/DASHRv2/Small_RNA-Seq/hg38/DASHR1_GEO_hg38/muscle1_SRA012516_peaks_annot.bed.gz.tbi -P GADB/Annotationtracks/DASHRv2/Small_RNA-Seq/hg38/DASHR1_GEO_hg38/	http://dashr2.lisanwanglab.org/index.php	http://dashr2.lisanwanglab.org/table2csv.php?dataSourceDownload=DASHR1_GEO_hg38&table=peaks	wget https://tf.lisanwanglab.org/GADB/Annotationtracks/Downloads/DASHR/DASHR1_GEO_hg38/muscle1_SRA012516_peaks_annot.bed -P GADB/Annotationtracks/Downloads/DASHR/DASHR1_GEO_hg38/	e7504838f85ac969f11fe71df4cca2bc	Called peaks	Small RNA-Seq annotated peaks	Muscle	Muscular
NGDS000138	DASHR2	muscle1_SRA012516_peaks_unannot.bed.gz	373	6751	unannotated peaks	hg38	Muscle	tissue	Not applicable	Muscle	Not applicable	Not applicable	Not applicable	Not applicable	Small RNA-Seq	bed bed6+DASHR	24815	GADB/Annotationtracks/DASHRv2/Small_RNA-Seq/hg38/DASHR1_GEO_hg38	6/30/2018	5/7/2010	7/1/2018	https://tf.lisanwanglab.org/GADB/Annotationtracks/DASHRv2/Small_RNA-Seq/hg38/DASHR1_GEO_hg38/muscle1_SRA012516_peaks_unannot.bed.gz	2fded8b1ba29d6267ba6ca6fee41b0c7	wget https://tf.lisanwanglab.org/GADB/Annotationtracks/DASHRv2/Small_RNA-Seq/hg38/DASHR1_GEO_hg38/muscle1_SRA012516_peaks_unannot.bed.gz -P GADB/Annotationtracks/DASHRv2/Small_RNA-Seq/hg38/DASHR1_GEO_hg38/	wget https://tf.lisanwanglab.org/GADB/Annotationtracks/DASHRv2/Small_RNA-Seq/hg38/DASHR1_GEO_hg38/muscle1_SRA012516_peaks_unannot.bed.gz.tbi -P GADB/Annotationtracks/DASHRv2/Small_RNA-Seq/hg38/DASHR1_GEO_hg38/	http://dashr2.lisanwanglab.org/index.php	http://dashr2.lisanwanglab.org/table2csv.php?dataSourceDownload=DASHR1_GEO_hg38&table=peaksUnannot	wget https://tf.lisanwanglab.org/GADB/Annotationtracks/Downloads/DASHR/DASHR1_GEO_hg38/muscle1_SRA012516_peaks_unannot.bed -P GADB/Annotationtracks/Downloads/DASHR/DASHR1_GEO_hg38/	a49f003261303fa2e1a3a8961d846521	Called peaks	Small RNA-Seq unannotated peaks	Muscle	Muscular
NGEN024610	ENCODE_roadmap	ENCFF010ZCY.bed.gz	75853	59099544	peaks	hg19	Muscle layer - colon	tissue	UBERON:0012489	Digestive	ENCSR943PIR	1	Not reported	H3K4me3-human	ChIP-seq	bed narrowPeak	1889562	GADB/Annotationtracks/ENCODE/data/ChIP-seq/narrowpeak/hg19/1	6/10/2020	7/31/2013	7/15/2020	https://tf.lisanwanglab.org/GADB/Annotationtracks/ENCODE/data/ChIP-seq/narrowpeak/hg19/1/ENCFF010ZCY.bed.gz	1b1c8ba5c24f2a77c3924bbd9139a472	wget https://tf.lisanwanglab.org/GADB/Annotationtracks/ENCODE/data/ChIP-seq/narrowpeak/hg19/1/ENCFF010ZCY.bed.gz -P GADB/Annotationtracks/ENCODE/data/ChIP-seq/narrowpeak/hg19/1/	wget https://tf.lisanwanglab.org/GADB/Annotationtracks/ENCODE/data/ChIP-seq/narrowpeak/hg19/1/ENCFF010ZCY.bed.gz.tbi -P GADB/Annotationtracks/ENCODE/data/ChIP-seq/narrowpeak/hg19/1/	https://www.encodeproject.org	https://www.encodeproject.org/files/ENCFF010ZCY/@@download/ENCFF010ZCY.bigBed	wget https://tf.lisanwanglab.org/GADB/Annotationtracks/Downloads/ENCODE/ENCFF010ZCY.bigBed -P GADB/Annotationtracks/Downloads/ENCODE/	b0f47c5b84626f0e7f549d2ab34942d3	Called peaks	ChIP-seq H3K4me3-histone-mark peaks	muscle layer of colon	Digestive
NGEN025251	ENCODE_roadmap	ENCFF067FAT.bed.gz	6874	3692781	stable peaks	hg19	Muscle layer - colon	tissue	UBERON:0012489	Digestive	ENCSR576YAD	1	Not reported	H3K9me3-human	ChIP-seq	bed narrowPeak	138061	GADB/Annotationtracks/ENCODE/data/ChIP-seq/narrowpeak/hg19/2	6/10/2020	7/31/2013	7/15/2020	https://tf.lisanwanglab.org/GADB/Annotationtracks/ENCODE/data/ChIP-seq/narrowpeak/hg19/2/ENCFF067FAT.bed.gz	6e28f0dadb4ace2295d9958c73d38037	wget https://tf.lisanwanglab.org/GADB/Annotationtracks/ENCODE/data/ChIP-seq/narrowpeak/hg19/2/ENCFF067FAT.bed.gz -P GADB/Annotationtracks/ENCODE/data/ChIP-seq/narrowpeak/hg19/2/	wget https://tf.lisanwanglab.org/GADB/Annotationtracks/ENCODE/data/ChIP-seq/narrowpeak/hg19/2/ENCFF067FAT.bed.gz.tbi -P GADB/Annotationtracks/ENCODE/data/ChIP-seq/narrowpeak/hg19/2/	https://www.encodeproject.org	https://www.encodeproject.org/files/ENCFF067FAT/@@download/ENCFF067FAT.bigBed	wget https://tf.lisanwanglab.org/GADB/Annotationtracks/Downloads/ENCODE/ENCFF067FAT.bigBed -P GADB/Annotationtracks/Downloads/ENCODE/	1b03862f30e3462efb68079e1f463175	Called peaks	ChIP-seq H3K9me3-histone-mark stable peaks	muscle layer of colon	Digestive
NGEN025367	ENCODE_roadmap	ENCFF075MID.bed.gz	10200	9944499	stable peaks	hg38	Muscle layer - colon	tissue	UBERON:0012489	Digestive	ENCSR381EFC	1	Not reported	H3K27me3-human	ChIP-seq	bed narrowPeak	220605	GADB/Annotationtracks/ENCODE/data/ChIP-seq/narrowpeak/hg38/2	6/10/2020	7/31/2013	7/15/2020	https://tf.lisanwanglab.org/GADB/Annotationtracks/ENCODE/data/ChIP-seq/narrowpeak/hg38/2/ENCFF075MID.bed.gz	00e5d66e24f6a09abe0a1ced74766746	wget https://tf.lisanwanglab.org/GADB/Annotationtracks/ENCODE/data/ChIP-seq/narrowpeak/hg38/2/ENCFF075MID.bed.gz -P GADB/Annotationtracks/ENCODE/data/ChIP-seq/narrowpeak/hg38/2/	wget https://tf.lisanwanglab.org/GADB/Annotationtracks/ENCODE/data/ChIP-seq/narrowpeak/hg38/2/ENCFF075MID.bed.gz.tbi -P GADB/Annotationtracks/ENCODE/data/ChIP-seq/narrowpeak/hg38/2/	https://www.encodeproject.org	https://www.encodeproject.org/files/ENCFF075MID/@@download/ENCFF075MID.bigBed	wget https://tf.lisanwanglab.org/GADB/Annotationtracks/Downloads/ENCODE/ENCFF075MID.bigBed -P GADB/Annotationtracks/Downloads/ENCODE/	2ed3093114654d583c49a9f2dcad04ad	Called peaks	ChIP-seq H3K27me3-histone-mark stable peaks	muscle layer of colon	Digestive
NGEN025826	ENCODE_roadmap	ENCFF116FSB.bed.gz	47863	34531134	peaks	hg38	Muscle layer - colon	tissue	UBERON:0012489	Digestive	ENCSR858LJY	1	Not reported	H3K27me3-human	ChIP-seq	bed narrowPeak	992143	GADB/Annotationtracks/ENCODE/data/ChIP-seq/narrowpeak/hg38/2	6/10/2020	7/31/2013	7/15/2020	https://tf.lisanwanglab.org/GADB/Annotationtracks/ENCODE/data/ChIP-seq/narrowpeak/hg38/2/ENCFF116FSB.bed.gz	9027fbf12be00b950a50a71d224b4e47	wget https://tf.lisanwanglab.org/GADB/Annotationtracks/ENCODE/data/ChIP-seq/narrowpeak/hg38/2/ENCFF116FSB.bed.gz -P GADB/Annotationtracks/ENCODE/data/ChIP-seq/narrowpeak/hg38/2/	wget https://tf.lisanwanglab.org/GADB/Annotationtracks/ENCODE/data/ChIP-seq/narrowpeak/hg38/2/ENCFF116FSB.bed.gz.tbi -P GADB/Annotationtracks/ENCODE/data/ChIP-seq/narrowpeak/hg38/2/	https://www.encodeproject.org	https://www.encodeproject.org/files/ENCFF116FSB/@@download/ENCFF116FSB.bigBed	wget https://tf.lisanwanglab.org/GADB/Annotationtracks/Downloads/ENCODE/ENCFF116FSB.bigBed -P GADB/Annotationtracks/Downloads/ENCODE/	d26aa020f1f5dd0f6e19fe09fee35438	Called peaks	ChIP-seq H3K27me3-histone-mark peaks	muscle layer of colon	Digestive
NGEN026555	ENCODE_roadmap	ENCFF180RNC.bed.gz	23628	24824420	stable peaks	hg38	Muscle layer - colon	tissue	UBERON:0012489	Digestive	ENCSR858LJY	1	Not reported	H3K27me3-human	ChIP-seq	bed narrowPeak	515022	GADB/Annotationtracks/ENCODE/data/ChIP-seq/narrowpeak/hg38/2	6/10/2020	7/31/2013	7/15/2020	https://tf.lisanwanglab.org/GADB/Annotationtracks/ENCODE/data/ChIP-seq/narrowpeak/hg38/2/ENCFF180RNC.bed.gz	a3da8b5c8e9b2527d74a04663bf53a4b	wget https://tf.lisanwanglab.org/GADB/Annotationtracks/ENCODE/data/ChIP-seq/narrowpeak/hg38/2/ENCFF180RNC.bed.gz -P GADB/Annotationtracks/ENCODE/data/ChIP-seq/narrowpeak/hg38/2/	wget https://tf.lisanwanglab.org/GADB/Annotationtracks/ENCODE/data/ChIP-seq/narrowpeak/hg38/2/ENCFF180RNC.bed.gz.tbi -P GADB/Annotationtracks/ENCODE/data/ChIP-seq/narrowpeak/hg38/2/	https://www.encodeproject.org	https://www.encodeproject.org/files/ENCFF180RNC/@@download/ENCFF180RNC.bigBed	wget https://tf.lisanwanglab.org/GADB/Annotationtracks/Downloads/ENCODE/ENCFF180RNC.bigBed -P GADB/Annotationtracks/Downloads/ENCODE/	a7adda058185b2577522200928817269	Called peaks	ChIP-seq H3K27me3-histone-mark stable peaks	muscle layer of colon	Digestive
NGEN027455	ENCODE_roadmap	ENCFF262XBW.bed.gz	142180	78814044	peaks	hg38	Muscle layer - colon	tissue	UBERON:0012489	Digestive	ENCSR004EKY	1	Not reported	H3K27ac-human	ChIP-seq	bed narrowPeak	3163098	GADB/Annotationtracks/ENCODE/data/ChIP-seq/narrowpeak/hg38/3	6/10/2020	7/31/2013	7/15/2020	https://tf.lisanwanglab.org/GADB/Annotationtracks/ENCODE/data/ChIP-seq/narrowpeak/hg38/3/ENCFF262XBW.bed.gz	ffd0157de57c085bc3d81954e2f11589	wget https://tf.lisanwanglab.org/GADB/Annotationtracks/ENCODE/data/ChIP-seq/narrowpeak/hg38/3/ENCFF262XBW.bed.gz -P GADB/Annotationtracks/ENCODE/data/ChIP-seq/narrowpeak/hg38/3/	wget https://tf.lisanwanglab.org/GADB/Annotationtracks/ENCODE/data/ChIP-seq/narrowpeak/hg38/3/ENCFF262XBW.bed.gz.tbi -P GADB/Annotationtracks/ENCODE/data/ChIP-seq/narrowpeak/hg38/3/	https://www.encodeproject.org	https://www.encodeproject.org/files/ENCFF262XBW/@@download/ENCFF262XBW.bigBed	wget https://tf.lisanwanglab.org/GADB/Annotationtracks/Downloads/ENCODE/ENCFF262XBW.bigBed -P GADB/Annotationtracks/Downloads/ENCODE/	010fa0394c483f1af9ec35360201f036	Called peaks	ChIP-seq H3K27ac-histone-mark peaks	muscle layer of colon	Digestive
NGEN027579	ENCODE_roadmap	ENCFF273MFZ.bed.gz	197977	121538644	peaks	hg19	Muscle layer - colon	tissue	UBERON:0012489	Digestive	ENCSR048JDL	1	Not reported	H3K36me3-human	ChIP-seq	bed narrowPeak	4446087	GADB/Annotationtracks/ENCODE/data/ChIP-seq/narrowpeak/hg19/3	6/10/2020	7/31/2013	7/15/2020	https://tf.lisanwanglab.org/GADB/Annotationtracks/ENCODE/data/ChIP-seq/narrowpeak/hg19/3/ENCFF273MFZ.bed.gz	96e805b161963b0dbb25b780922e660b	wget https://tf.lisanwanglab.org/GADB/Annotationtracks/ENCODE/data/ChIP-seq/narrowpeak/hg19/3/ENCFF273MFZ.bed.gz -P GADB/Annotationtracks/ENCODE/data/ChIP-seq/narrowpeak/hg19/3/	wget https://tf.lisanwanglab.org/GADB/Annotationtracks/ENCODE/data/ChIP-seq/narrowpeak/hg19/3/ENCFF273MFZ.bed.gz.tbi -P GADB/Annotationtracks/ENCODE/data/ChIP-seq/narrowpeak/hg19/3/	https://www.encodeproject.org	https://www.encodeproject.org/files/ENCFF273MFZ/@@download/ENCFF273MFZ.bigBed	wget https://tf.lisanwanglab.org/GADB/Annotationtracks/Downloads/ENCODE/ENCFF273MFZ.bigBed -P GADB/Annotationtracks/Downloads/ENCODE/	285f2343cb458d7dba8aaabca87e7da2	Called peaks	ChIP-seq H3K36me3-histone-mark peaks	muscle layer of colon	Digestive
NGEN027588	ENCODE_roadmap	ENCFF274JWX.bed.gz	207481	152504303	peaks	hg19	Muscle layer - colon	tissue	UBERON:0012489	Digestive	ENCSR385NUC	1	Not reported	H3K4me1-human	ChIP-seq	bed narrowPeak	5008686	GADB/Annotationtracks/ENCODE/data/ChIP-seq/narrowpeak/hg19/3	6/10/2020	7/31/2013	7/15/2020	https://tf.lisanwanglab.org/GADB/Annotationtracks/ENCODE/data/ChIP-seq/narrowpeak/hg19/3/ENCFF274JWX.bed.gz	48c68d70b184be7232d23baab387bc84	wget https://tf.lisanwanglab.org/GADB/Annotationtracks/ENCODE/data/ChIP-seq/narrowpeak/hg19/3/ENCFF274JWX.bed.gz -P GADB/Annotationtracks/ENCODE/data/ChIP-seq/narrowpeak/hg19/3/	wget https://tf.lisanwanglab.org/GADB/Annotationtracks/ENCODE/data/ChIP-seq/narrowpeak/hg19/3/ENCFF274JWX.bed.gz.tbi -P GADB/Annotationtracks/ENCODE/data/ChIP-seq/narrowpeak/hg19/3/	https://www.encodeproject.org	https://www.encodeproject.org/files/ENCFF274JWX/@@download/ENCFF274JWX.bigBed	wget https://tf.lisanwanglab.org/GADB/Annotationtracks/Downloads/ENCODE/ENCFF274JWX.bigBed -P GADB/Annotationtracks/Downloads/ENCODE/	5dae3b41918e2c21bdd23de7a3c50292	Called peaks	ChIP-seq H3K4me1-histone-mark peaks	muscle layer of colon	Digestive
NGEN027667	ENCODE_roadmap	ENCFF281WQM.bed.gz	78675	40050857	peaks	hg19	Muscle layer - colon	tissue	UBERON:0012489	Digestive	ENCSR170VSJ	1	Not reported	H3K4me3-human	ChIP-seq	bed narrowPeak	1753374	GADB/Annotationtracks/ENCODE/data/ChIP-seq/narrowpeak/hg19/3	6/10/2020	7/31/2013	7/15/2020	https://tf.lisanwanglab.org/GADB/Annotationtracks/ENCODE/data/ChIP-seq/narrowpeak/hg19/3/ENCFF281WQM.bed.gz	d6038301722dfea22d42db72797c62ec	wget https://tf.lisanwanglab.org/GADB/Annotationtracks/ENCODE/data/ChIP-seq/narrowpeak/hg19/3/ENCFF281WQM.bed.gz -P GADB/Annotationtracks/ENCODE/data/ChIP-seq/narrowpeak/hg19/3/	wget https://tf.lisanwanglab.org/GADB/Annotationtracks/ENCODE/data/ChIP-seq/narrowpeak/hg19/3/ENCFF281WQM.bed.gz.tbi -P GADB/Annotationtracks/ENCODE/data/ChIP-seq/narrowpeak/hg19/3/	https://www.encodeproject.org	https://www.encodeproject.org/files/ENCFF281WQM/@@download/ENCFF281WQM.bigBed	wget https://tf.lisanwanglab.org/GADB/Annotationtracks/Downloads/ENCODE/ENCFF281WQM.bigBed -P GADB/Annotationtracks/Downloads/ENCODE/	7aaf9675ced823c42127184e5b9231ab	Called peaks	ChIP-seq H3K4me3-histone-mark peaks	muscle layer of colon	Digestive
NGEN027784	ENCODE_roadmap	ENCFF293IPM.bed.gz	75311	60507908	peaks	hg38	Muscle layer - colon	tissue	UBERON:0012489	Digestive	ENCSR943PIR	1	Not reported	H3K4me3-human	ChIP-seq	bed narrowPeak	1887714	GADB/Annotationtracks/ENCODE/data/ChIP-seq/narrowpeak/hg38/3	6/10/2020	7/31/2013	7/15/2020	https://tf.lisanwanglab.org/GADB/Annotationtracks/ENCODE/data/ChIP-seq/narrowpeak/hg38/3/ENCFF293IPM.bed.gz	b313805084ce8ff05f1f326d0d4c5187	wget https://tf.lisanwanglab.org/GADB/Annotationtracks/ENCODE/data/ChIP-seq/narrowpeak/hg38/3/ENCFF293IPM.bed.gz -P GADB/Annotationtracks/ENCODE/data/ChIP-seq/narrowpeak/hg38/3/	wget https://tf.lisanwanglab.org/GADB/Annotationtracks/ENCODE/data/ChIP-seq/narrowpeak/hg38/3/ENCFF293IPM.bed.gz.tbi -P GADB/Annotationtracks/ENCODE/data/ChIP-seq/narrowpeak/hg38/3/	https://www.encodeproject.org	https://www.encodeproject.org/files/ENCFF293IPM/@@download/ENCFF293IPM.bigBed	wget https://tf.lisanwanglab.org/GADB/Annotationtracks/Downloads/ENCODE/ENCFF293IPM.bigBed -P GADB/Annotationtracks/Downloads/ENCODE/	38431ae1be0e23524325f9e89eac32e3	Called peaks	ChIP-seq H3K4me3-histone-mark peaks	muscle layer of colon	Digestive
NGEN027922	ENCODE_roadmap	ENCFF306JVI.bed.gz	10270	9964321	stable peaks	hg19	Muscle layer - colon	tissue	UBERON:0012489	Digestive	ENCSR381EFC	1	Not reported	H3K27me3-human	ChIP-seq	bed narrowPeak	221060	GADB/Annotationtracks/ENCODE/data/ChIP-seq/narrowpeak/hg19/3	6/10/2020	7/31/2013	7/15/2020	https://tf.lisanwanglab.org/GADB/Annotationtracks/ENCODE/data/ChIP-seq/narrowpeak/hg19/3/ENCFF306JVI.bed.gz	99442f436e198266ffe576d30531f5d6	wget https://tf.lisanwanglab.org/GADB/Annotationtracks/ENCODE/data/ChIP-seq/narrowpeak/hg19/3/ENCFF306JVI.bed.gz -P GADB/Annotationtracks/ENCODE/data/ChIP-seq/narrowpeak/hg19/3/	wget https://tf.lisanwanglab.org/GADB/Annotationtracks/ENCODE/data/ChIP-seq/narrowpeak/hg19/3/ENCFF306JVI.bed.gz.tbi -P GADB/Annotationtracks/ENCODE/data/ChIP-seq/narrowpeak/hg19/3/	https://www.encodeproject.org	https://www.encodeproject.org/files/ENCFF306JVI/@@download/ENCFF306JVI.bigBed	wget https://tf.lisanwanglab.org/GADB/Annotationtracks/Downloads/ENCODE/ENCFF306JVI.bigBed -P GADB/Annotationtracks/Downloads/ENCODE/	d7bb86084ef064dcdff421bbf329dbf3	Called peaks	ChIP-seq H3K27me3-histone-mark stable peaks	muscle layer of colon	Digestive
NGEN027991	ENCODE_roadmap	ENCFF313CDT.bed.gz	24772	25593982	stable peaks	hg19	Muscle layer - colon	tissue	UBERON:0012489	Digestive	ENCSR756RGW	1	Not reported	H3K9ac-human	ChIP-seq	bed narrowPeak	637461	GADB/Annotationtracks/ENCODE/data/ChIP-seq/narrowpeak/hg19/3	6/10/2020	7/31/2013	7/15/2020	https://tf.lisanwanglab.org/GADB/Annotationtracks/ENCODE/data/ChIP-seq/narrowpeak/hg19/3/ENCFF313CDT.bed.gz	072b20c815c7b0b0053a456a38595b07	wget https://tf.lisanwanglab.org/GADB/Annotationtracks/ENCODE/data/ChIP-seq/narrowpeak/hg19/3/ENCFF313CDT.bed.gz -P GADB/Annotationtracks/ENCODE/data/ChIP-seq/narrowpeak/hg19/3/	wget https://tf.lisanwanglab.org/GADB/Annotationtracks/ENCODE/data/ChIP-seq/narrowpeak/hg19/3/ENCFF313CDT.bed.gz.tbi -P GADB/Annotationtracks/ENCODE/data/ChIP-seq/narrowpeak/hg19/3/	https://www.encodeproject.org	https://www.encodeproject.org/files/ENCFF313CDT/@@download/ENCFF313CDT.bigBed	wget https://tf.lisanwanglab.org/GADB/Annotationtracks/Downloads/ENCODE/ENCFF313CDT.bigBed -P GADB/Annotationtracks/Downloads/ENCODE/	0fce234bc9c6965352bbcfc1caf69e26	Called peaks	ChIP-seq H3K9ac-histone-mark stable peaks	muscle layer of colon	Digestive
NGEN027998	ENCODE_roadmap	ENCFF313OIE.bed.gz	8622	6223740	stable peaks	hg38	Muscle layer - colon	tissue	UBERON:0012489	Digestive	ENCSR328CWP	1	Not reported	H3K9me3-human	ChIP-seq	bed narrowPeak	184036	GADB/Annotationtracks/ENCODE/data/ChIP-seq/narrowpeak/hg38/3	6/10/2020	7/31/2013	7/15/2020	https://tf.lisanwanglab.org/GADB/Annotationtracks/ENCODE/data/ChIP-seq/narrowpeak/hg38/3/ENCFF313OIE.bed.gz	462d1a8c9e53e39e08b6302e8923a6f0	wget https://tf.lisanwanglab.org/GADB/Annotationtracks/ENCODE/data/ChIP-seq/narrowpeak/hg38/3/ENCFF313OIE.bed.gz -P GADB/Annotationtracks/ENCODE/data/ChIP-seq/narrowpeak/hg38/3/	wget https://tf.lisanwanglab.org/GADB/Annotationtracks/ENCODE/data/ChIP-seq/narrowpeak/hg38/3/ENCFF313OIE.bed.gz.tbi -P GADB/Annotationtracks/ENCODE/data/ChIP-seq/narrowpeak/hg38/3/	https://www.encodeproject.org	https://www.encodeproject.org/files/ENCFF313OIE/@@download/ENCFF313OIE.bigBed	wget https://tf.lisanwanglab.org/GADB/Annotationtracks/Downloads/ENCODE/ENCFF313OIE.bigBed -P GADB/Annotationtracks/Downloads/ENCODE/	a06a2b5ffdc0dc3b4c975c6b08df4da0	Called peaks	ChIP-seq H3K9me3-histone-mark stable peaks	muscle layer of colon	Digestive
NGEN028323	ENCODE_roadmap	ENCFF340HKH.bed.gz	215008	122514521	peaks	hg38	Muscle layer - colon	tissue	UBERON:0012489	Digestive	ENCSR048JDL	1	Not reported	H3K36me3-human	ChIP-seq	bed narrowPeak	4746116	GADB/Annotationtracks/ENCODE/data/ChIP-seq/narrowpeak/hg38/3	6/10/2020	7/31/2013	7/15/2020	https://tf.lisanwanglab.org/GADB/Annotationtracks/ENCODE/data/ChIP-seq/narrowpeak/hg38/3/ENCFF340HKH.bed.gz	12b737e91a0f1cd27c769ba0c66c99a5	wget https://tf.lisanwanglab.org/GADB/Annotationtracks/ENCODE/data/ChIP-seq/narrowpeak/hg38/3/ENCFF340HKH.bed.gz -P GADB/Annotationtracks/ENCODE/data/ChIP-seq/narrowpeak/hg38/3/	wget https://tf.lisanwanglab.org/GADB/Annotationtracks/ENCODE/data/ChIP-seq/narrowpeak/hg38/3/ENCFF340HKH.bed.gz.tbi -P GADB/Annotationtracks/ENCODE/data/ChIP-seq/narrowpeak/hg38/3/	https://www.encodeproject.org	https://www.encodeproject.org/files/ENCFF340HKH/@@download/ENCFF340HKH.bigBed	wget https://tf.lisanwanglab.org/GADB/Annotationtracks/Downloads/ENCODE/ENCFF340HKH.bigBed -P GADB/Annotationtracks/Downloads/ENCODE/	70d42f16d714dafc71e31c8034bd1540	Called peaks	ChIP-seq H3K36me3-histone-mark peaks	muscle layer of colon	Digestive
NGEN028329	ENCODE_roadmap	ENCFF341GSG.bed.gz	27494	27888695	stable peaks	hg19	Muscle layer - colon	tissue	UBERON:0012489	Digestive	ENCSR170VSJ	1	Not reported	H3K4me3-human	ChIP-seq	bed narrowPeak	690857	GADB/Annotationtracks/ENCODE/data/ChIP-seq/narrowpeak/hg19/3	6/10/2020	7/31/2013	7/15/2020	https://tf.lisanwanglab.org/GADB/Annotationtracks/ENCODE/data/ChIP-seq/narrowpeak/hg19/3/ENCFF341GSG.bed.gz	9bd0f60a4a5cd3ebcad59156753477a8	wget https://tf.lisanwanglab.org/GADB/Annotationtracks/ENCODE/data/ChIP-seq/narrowpeak/hg19/3/ENCFF341GSG.bed.gz -P GADB/Annotationtracks/ENCODE/data/ChIP-seq/narrowpeak/hg19/3/	wget https://tf.lisanwanglab.org/GADB/Annotationtracks/ENCODE/data/ChIP-seq/narrowpeak/hg19/3/ENCFF341GSG.bed.gz.tbi -P GADB/Annotationtracks/ENCODE/data/ChIP-seq/narrowpeak/hg19/3/	https://www.encodeproject.org	https://www.encodeproject.org/files/ENCFF341GSG/@@download/ENCFF341GSG.bigBed	wget https://tf.lisanwanglab.org/GADB/Annotationtracks/Downloads/ENCODE/ENCFF341GSG.bigBed -P GADB/Annotationtracks/Downloads/ENCODE/	fe31720abc8a7312861ded6b0f53327b	Called peaks	ChIP-seq H3K4me3-histone-mark stable peaks	muscle layer of colon	Digestive
NGEN028718	ENCODE_roadmap	ENCFF374NSM.bed.gz	63140	19722246	peaks	hg19	Muscle layer - colon	tissue	UBERON:0012489	Digestive	ENCSR576YAD	1	Not reported	H3K9me3-human	ChIP-seq	bed narrowPeak	1159102	GADB/Annotationtracks/ENCODE/data/ChIP-seq/narrowpeak/hg19/3	6/10/2020	7/31/2013	7/15/2020	https://tf.lisanwanglab.org/GADB/Annotationtracks/ENCODE/data/ChIP-seq/narrowpeak/hg19/3/ENCFF374NSM.bed.gz	829cd53120329bd52dcfae58a23a4ed7	wget https://tf.lisanwanglab.org/GADB/Annotationtracks/ENCODE/data/ChIP-seq/narrowpeak/hg19/3/ENCFF374NSM.bed.gz -P GADB/Annotationtracks/ENCODE/data/ChIP-seq/narrowpeak/hg19/3/	wget https://tf.lisanwanglab.org/GADB/Annotationtracks/ENCODE/data/ChIP-seq/narrowpeak/hg19/3/ENCFF374NSM.bed.gz.tbi -P GADB/Annotationtracks/ENCODE/data/ChIP-seq/narrowpeak/hg19/3/	https://www.encodeproject.org	https://www.encodeproject.org/files/ENCFF374NSM/@@download/ENCFF374NSM.bigBed	wget https://tf.lisanwanglab.org/GADB/Annotationtracks/Downloads/ENCODE/ENCFF374NSM.bigBed -P GADB/Annotationtracks/Downloads/ENCODE/	2b6a518fca8fcf4b889ec3621004f4b0	Called peaks	ChIP-seq H3K9me3-histone-mark peaks	muscle layer of colon	Digestive
NGEN028998	ENCODE_roadmap	ENCFF399LTT.bed.gz	6829	3677161	stable peaks	hg38	Muscle layer - colon	tissue	UBERON:0012489	Digestive	ENCSR576YAD	1	Not reported	H3K9me3-human	ChIP-seq	bed narrowPeak	137124	GADB/Annotationtracks/ENCODE/data/ChIP-seq/narrowpeak/hg38/3	6/10/2020	7/31/2013	7/15/2020	https://tf.lisanwanglab.org/GADB/Annotationtracks/ENCODE/data/ChIP-seq/narrowpeak/hg38/3/ENCFF399LTT.bed.gz	459411dba1ecf184c51f5bcf368905e8	wget https://tf.lisanwanglab.org/GADB/Annotationtracks/ENCODE/data/ChIP-seq/narrowpeak/hg38/3/ENCFF399LTT.bed.gz -P GADB/Annotationtracks/ENCODE/data/ChIP-seq/narrowpeak/hg38/3/	wget https://tf.lisanwanglab.org/GADB/Annotationtracks/ENCODE/data/ChIP-seq/narrowpeak/hg38/3/ENCFF399LTT.bed.gz.tbi -P GADB/Annotationtracks/ENCODE/data/ChIP-seq/narrowpeak/hg38/3/	https://www.encodeproject.org	https://www.encodeproject.org/files/ENCFF399LTT/@@download/ENCFF399LTT.bigBed	wget https://tf.lisanwanglab.org/GADB/Annotationtracks/Downloads/ENCODE/ENCFF399LTT.bigBed -P GADB/Annotationtracks/Downloads/ENCODE/	8fce81afad93ec1e0c14ee16303a6a7d	Called peaks	ChIP-seq H3K9me3-histone-mark stable peaks	muscle layer of colon	Digestive
NGEN030111	ENCODE_roadmap	ENCFF498RSK.bed.gz	37788	46153345	stable peaks	hg19	Muscle layer - colon	tissue	UBERON:0012489	Digestive	ENCSR943PIR	1	Not reported	H3K4me3-human	ChIP-seq	bed narrowPeak	1015185	GADB/Annotationtracks/ENCODE/data/ChIP-seq/narrowpeak/hg19/4	6/10/2020	7/31/2013	7/15/2020	https://tf.lisanwanglab.org/GADB/Annotationtracks/ENCODE/data/ChIP-seq/narrowpeak/hg19/4/ENCFF498RSK.bed.gz	512122af50f610dda7335225dffbbb63	wget https://tf.lisanwanglab.org/GADB/Annotationtracks/ENCODE/data/ChIP-seq/narrowpeak/hg19/4/ENCFF498RSK.bed.gz -P GADB/Annotationtracks/ENCODE/data/ChIP-seq/narrowpeak/hg19/4/	wget https://tf.lisanwanglab.org/GADB/Annotationtracks/ENCODE/data/ChIP-seq/narrowpeak/hg19/4/ENCFF498RSK.bed.gz.tbi -P GADB/Annotationtracks/ENCODE/data/ChIP-seq/narrowpeak/hg19/4/	https://www.encodeproject.org	https://www.encodeproject.org/files/ENCFF498RSK/@@download/ENCFF498RSK.bigBed	wget https://tf.lisanwanglab.org/GADB/Annotationtracks/Downloads/ENCODE/ENCFF498RSK.bigBed -P GADB/Annotationtracks/Downloads/ENCODE/	304c2fc43a67931ee14e3714e507c5d4	Called peaks	ChIP-seq H3K4me3-histone-mark stable peaks	muscle layer of colon	Digestive
NGEN030227	ENCODE_roadmap	ENCFF507ZKR.bed.gz	64434	28276398	peaks	hg38	Muscle layer - colon	tissue	UBERON:0012489	Digestive	ENCSR381EFC	1	Not reported	H3K27me3-human	ChIP-seq	bed narrowPeak	1277839	GADB/Annotationtracks/ENCODE/data/ChIP-seq/narrowpeak/hg38/4	6/10/2020	7/31/2013	7/15/2020	https://tf.lisanwanglab.org/GADB/Annotationtracks/ENCODE/data/ChIP-seq/narrowpeak/hg38/4/ENCFF507ZKR.bed.gz	b93b3baf90498205d74ee8dea071162f	wget https://tf.lisanwanglab.org/GADB/Annotationtracks/ENCODE/data/ChIP-seq/narrowpeak/hg38/4/ENCFF507ZKR.bed.gz -P GADB/Annotationtracks/ENCODE/data/ChIP-seq/narrowpeak/hg38/4/	wget https://tf.lisanwanglab.org/GADB/Annotationtracks/ENCODE/data/ChIP-seq/narrowpeak/hg38/4/ENCFF507ZKR.bed.gz.tbi -P GADB/Annotationtracks/ENCODE/data/ChIP-seq/narrowpeak/hg38/4/	https://www.encodeproject.org	https://www.encodeproject.org/files/ENCFF507ZKR/@@download/ENCFF507ZKR.bigBed	wget https://tf.lisanwanglab.org/GADB/Annotationtracks/Downloads/ENCODE/ENCFF507ZKR.bigBed -P GADB/Annotationtracks/Downloads/ENCODE/	efe7a588149709860be3bbfcb129d6a1	Called peaks	ChIP-seq H3K27me3-histone-mark peaks	muscle layer of colon	Digestive
NGEN030269	ENCODE_roadmap	ENCFF510VOI.bed.gz	93984	37520699	peaks	hg19	Muscle layer - colon	tissue	UBERON:0012489	Digestive	ENCSR011GVU	1	Not reported	H3K36me3-human	ChIP-seq	bed narrowPeak	1929465	GADB/Annotationtracks/ENCODE/data/ChIP-seq/narrowpeak/hg19/4	6/10/2020	7/31/2013	7/15/2020	https://tf.lisanwanglab.org/GADB/Annotationtracks/ENCODE/data/ChIP-seq/narrowpeak/hg19/4/ENCFF510VOI.bed.gz	4b9d7d6c7d4dd5dacd0a00991b035a6f	wget https://tf.lisanwanglab.org/GADB/Annotationtracks/ENCODE/data/ChIP-seq/narrowpeak/hg19/4/ENCFF510VOI.bed.gz -P GADB/Annotationtracks/ENCODE/data/ChIP-seq/narrowpeak/hg19/4/	wget https://tf.lisanwanglab.org/GADB/Annotationtracks/ENCODE/data/ChIP-seq/narrowpeak/hg19/4/ENCFF510VOI.bed.gz.tbi -P GADB/Annotationtracks/ENCODE/data/ChIP-seq/narrowpeak/hg19/4/	https://www.encodeproject.org	https://www.encodeproject.org/files/ENCFF510VOI/@@download/ENCFF510VOI.bigBed	wget https://tf.lisanwanglab.org/GADB/Annotationtracks/Downloads/ENCODE/ENCFF510VOI.bigBed -P GADB/Annotationtracks/Downloads/ENCODE/	2d6f0d6b03582a9fe50fb3274f944065	Called peaks	ChIP-seq H3K36me3-histone-mark peaks	muscle layer of colon	Digestive
NGEN030327	ENCODE_roadmap	ENCFF516GFD.bed.gz	107517	101773579	stable peaks	hg38	Muscle layer - colon	tissue	UBERON:0012489	Digestive	ENCSR385NUC	1	Not reported	H3K4me1-human	ChIP-seq	bed narrowPeak	2631210	GADB/Annotationtracks/ENCODE/data/ChIP-seq/narrowpeak/hg38/4	6/10/2020	7/31/2013	7/15/2020	https://tf.lisanwanglab.org/GADB/Annotationtracks/ENCODE/data/ChIP-seq/narrowpeak/hg38/4/ENCFF516GFD.bed.gz	69e4108ff1f233ee2d12680e15e9cdd6	wget https://tf.lisanwanglab.org/GADB/Annotationtracks/ENCODE/data/ChIP-seq/narrowpeak/hg38/4/ENCFF516GFD.bed.gz -P GADB/Annotationtracks/ENCODE/data/ChIP-seq/narrowpeak/hg38/4/	wget https://tf.lisanwanglab.org/GADB/Annotationtracks/ENCODE/data/ChIP-seq/narrowpeak/hg38/4/ENCFF516GFD.bed.gz.tbi -P GADB/Annotationtracks/ENCODE/data/ChIP-seq/narrowpeak/hg38/4/	https://www.encodeproject.org	https://www.encodeproject.org/files/ENCFF516GFD/@@download/ENCFF516GFD.bigBed	wget https://tf.lisanwanglab.org/GADB/Annotationtracks/Downloads/ENCODE/ENCFF516GFD.bigBed -P GADB/Annotationtracks/Downloads/ENCODE/	884369553131a4a88f834eeb675299fa	Called peaks	ChIP-seq H3K4me1-histone-mark stable peaks	muscle layer of colon	Digestive
NGEN030521	ENCODE_roadmap	ENCFF532VYS.bed.gz	231992	142945488	peaks	hg38	Muscle layer - colon	tissue	UBERON:0012489	Digestive	ENCSR385NUC	1	Not reported	H3K4me1-human	ChIP-seq	bed narrowPeak	5453882	GADB/Annotationtracks/ENCODE/data/ChIP-seq/narrowpeak/hg38/4	6/10/2020	7/31/2013	7/15/2020	https://tf.lisanwanglab.org/GADB/Annotationtracks/ENCODE/data/ChIP-seq/narrowpeak/hg38/4/ENCFF532VYS.bed.gz	d406140704c28858d8e6750b4088ed6b	wget https://tf.lisanwanglab.org/GADB/Annotationtracks/ENCODE/data/ChIP-seq/narrowpeak/hg38/4/ENCFF532VYS.bed.gz -P GADB/Annotationtracks/ENCODE/data/ChIP-seq/narrowpeak/hg38/4/	wget https://tf.lisanwanglab.org/GADB/Annotationtracks/ENCODE/data/ChIP-seq/narrowpeak/hg38/4/ENCFF532VYS.bed.gz.tbi -P GADB/Annotationtracks/ENCODE/data/ChIP-seq/narrowpeak/hg38/4/	https://www.encodeproject.org	https://www.encodeproject.org/files/ENCFF532VYS/@@download/ENCFF532VYS.bigBed	wget https://tf.lisanwanglab.org/GADB/Annotationtracks/Downloads/ENCODE/ENCFF532VYS.bigBed -P GADB/Annotationtracks/Downloads/ENCODE/	720fb2396708777958045e4d09293f96	Called peaks	ChIP-seq H3K4me1-histone-mark peaks	muscle layer of colon	Digestive
NGEN030581	ENCODE_roadmap	ENCFF538UWA.bed.gz	54740	55854566	stable peaks	hg38	Muscle layer - colon	tissue	UBERON:0012489	Digestive	ENCSR004EKY	1	Not reported	H3K27ac-human	ChIP-seq	bed narrowPeak	1337759	GADB/Annotationtracks/ENCODE/data/ChIP-seq/narrowpeak/hg38/4	6/10/2020	7/31/2013	7/15/2020	https://tf.lisanwanglab.org/GADB/Annotationtracks/ENCODE/data/ChIP-seq/narrowpeak/hg38/4/ENCFF538UWA.bed.gz	1444065e5953a380d840d702ef3fc486	wget https://tf.lisanwanglab.org/GADB/Annotationtracks/ENCODE/data/ChIP-seq/narrowpeak/hg38/4/ENCFF538UWA.bed.gz -P GADB/Annotationtracks/ENCODE/data/ChIP-seq/narrowpeak/hg38/4/	wget https://tf.lisanwanglab.org/GADB/Annotationtracks/ENCODE/data/ChIP-seq/narrowpeak/hg38/4/ENCFF538UWA.bed.gz.tbi -P GADB/Annotationtracks/ENCODE/data/ChIP-seq/narrowpeak/hg38/4/	https://www.encodeproject.org	https://www.encodeproject.org/files/ENCFF538UWA/@@download/ENCFF538UWA.bigBed	wget https://tf.lisanwanglab.org/GADB/Annotationtracks/Downloads/ENCODE/ENCFF538UWA.bigBed -P GADB/Annotationtracks/Downloads/ENCODE/	f573e8d8f28b0328b7ccc614e8cc3599	Called peaks	ChIP-seq H3K27ac-histone-mark stable peaks	muscle layer of colon	Digestive
NGEN030596	ENCODE_roadmap	ENCFF539UPQ.bed.gz	8514	5945517	stable peaks	hg19	Muscle layer - colon	tissue	UBERON:0012489	Digestive	ENCSR328CWP	1	Not reported	H3K9me3-human	ChIP-seq	bed narrowPeak	184464	GADB/Annotationtracks/ENCODE/data/ChIP-seq/narrowpeak/hg19/4	6/10/2020	7/31/2013	7/15/2020	https://tf.lisanwanglab.org/GADB/Annotationtracks/ENCODE/data/ChIP-seq/narrowpeak/hg19/4/ENCFF539UPQ.bed.gz	b2e67300de3e167af3cafa830b532a83	wget https://tf.lisanwanglab.org/GADB/Annotationtracks/ENCODE/data/ChIP-seq/narrowpeak/hg19/4/ENCFF539UPQ.bed.gz -P GADB/Annotationtracks/ENCODE/data/ChIP-seq/narrowpeak/hg19/4/	wget https://tf.lisanwanglab.org/GADB/Annotationtracks/ENCODE/data/ChIP-seq/narrowpeak/hg19/4/ENCFF539UPQ.bed.gz.tbi -P GADB/Annotationtracks/ENCODE/data/ChIP-seq/narrowpeak/hg19/4/	https://www.encodeproject.org	https://www.encodeproject.org/files/ENCFF539UPQ/@@download/ENCFF539UPQ.bigBed	wget https://tf.lisanwanglab.org/GADB/Annotationtracks/Downloads/ENCODE/ENCFF539UPQ.bigBed -P GADB/Annotationtracks/Downloads/ENCODE/	3bf2bc7f828984aa54460f6b98b18f48	Called peaks	ChIP-seq H3K9me3-histone-mark stable peaks	muscle layer of colon	Digestive
NGEN030637	ENCODE_roadmap	ENCFF543UIG.bed.gz	56796	22119191	peaks	hg38	Muscle layer - colon	tissue	UBERON:0012489	Digestive	ENCSR328CWP	1	Not reported	H3K9me3-human	ChIP-seq	bed narrowPeak	1117565	GADB/Annotationtracks/ENCODE/data/ChIP-seq/narrowpeak/hg38/4	6/10/2020	7/31/2013	7/15/2020	https://tf.lisanwanglab.org/GADB/Annotationtracks/ENCODE/data/ChIP-seq/narrowpeak/hg38/4/ENCFF543UIG.bed.gz	f4f99d04931e4e2d6dc2a4a078b5c0a7	wget https://tf.lisanwanglab.org/GADB/Annotationtracks/ENCODE/data/ChIP-seq/narrowpeak/hg38/4/ENCFF543UIG.bed.gz -P GADB/Annotationtracks/ENCODE/data/ChIP-seq/narrowpeak/hg38/4/	wget https://tf.lisanwanglab.org/GADB/Annotationtracks/ENCODE/data/ChIP-seq/narrowpeak/hg38/4/ENCFF543UIG.bed.gz.tbi -P GADB/Annotationtracks/ENCODE/data/ChIP-seq/narrowpeak/hg38/4/	https://www.encodeproject.org	https://www.encodeproject.org/files/ENCFF543UIG/@@download/ENCFF543UIG.bigBed	wget https://tf.lisanwanglab.org/GADB/Annotationtracks/Downloads/ENCODE/ENCFF543UIG.bigBed -P GADB/Annotationtracks/Downloads/ENCODE/	6a123959807010133b5af3d6abd29914	Called peaks	ChIP-seq H3K9me3-histone-mark peaks	muscle layer of colon	Digestive
NGEN030780	ENCODE_roadmap	ENCFF554CQJ.bed.gz	58960	38050955	peaks	hg19	Muscle layer - colon	tissue	UBERON:0012489	Digestive	ENCSR756RGW	1	Not reported	H3K9ac-human	ChIP-seq	bed narrowPeak	1415762	GADB/Annotationtracks/ENCODE/data/ChIP-seq/narrowpeak/hg19/4	6/10/2020	7/31/2013	7/15/2020	https://tf.lisanwanglab.org/GADB/Annotationtracks/ENCODE/data/ChIP-seq/narrowpeak/hg19/4/ENCFF554CQJ.bed.gz	7bb5390748828f1cfda03b2541659ab8	wget https://tf.lisanwanglab.org/GADB/Annotationtracks/ENCODE/data/ChIP-seq/narrowpeak/hg19/4/ENCFF554CQJ.bed.gz -P GADB/Annotationtracks/ENCODE/data/ChIP-seq/narrowpeak/hg19/4/	wget https://tf.lisanwanglab.org/GADB/Annotationtracks/ENCODE/data/ChIP-seq/narrowpeak/hg19/4/ENCFF554CQJ.bed.gz.tbi -P GADB/Annotationtracks/ENCODE/data/ChIP-seq/narrowpeak/hg19/4/	https://www.encodeproject.org	https://www.encodeproject.org/files/ENCFF554CQJ/@@download/ENCFF554CQJ.bigBed	wget https://tf.lisanwanglab.org/GADB/Annotationtracks/Downloads/ENCODE/ENCFF554CQJ.bigBed -P GADB/Annotationtracks/Downloads/ENCODE/	4e270ca5d1320c652d0f44e0b21d21d9	Called peaks	ChIP-seq H3K9ac-histone-mark peaks	muscle layer of colon	Digestive
NGEN030939	ENCODE_roadmap	ENCFF569QXN.bed.gz	78647	40032323	peaks	hg38	Muscle layer - colon	tissue	UBERON:0012489	Digestive	ENCSR170VSJ	1	Not reported	H3K4me3-human	ChIP-seq	bed narrowPeak	1752089	GADB/Annotationtracks/ENCODE/data/ChIP-seq/narrowpeak/hg38/4	6/10/2020	7/31/2013	7/15/2020	https://tf.lisanwanglab.org/GADB/Annotationtracks/ENCODE/data/ChIP-seq/narrowpeak/hg38/4/ENCFF569QXN.bed.gz	955b4f4d7ce9a14d6fe327fbf0a29dd6	wget https://tf.lisanwanglab.org/GADB/Annotationtracks/ENCODE/data/ChIP-seq/narrowpeak/hg38/4/ENCFF569QXN.bed.gz -P GADB/Annotationtracks/ENCODE/data/ChIP-seq/narrowpeak/hg38/4/	wget https://tf.lisanwanglab.org/GADB/Annotationtracks/ENCODE/data/ChIP-seq/narrowpeak/hg38/4/ENCFF569QXN.bed.gz.tbi -P GADB/Annotationtracks/ENCODE/data/ChIP-seq/narrowpeak/hg38/4/	https://www.encodeproject.org	https://www.encodeproject.org/files/ENCFF569QXN/@@download/ENCFF569QXN.bigBed	wget https://tf.lisanwanglab.org/GADB/Annotationtracks/Downloads/ENCODE/ENCFF569QXN.bigBed -P GADB/Annotationtracks/Downloads/ENCODE/	9b9a585f582328c1beb8cef40dce19dd	Called peaks	ChIP-seq H3K4me3-histone-mark peaks	muscle layer of colon	Digestive
NGEN031304	ENCODE_roadmap	ENCFF602ECQ.bed.gz	64372	28253747	peaks	hg19	Muscle layer - colon	tissue	UBERON:0012489	Digestive	ENCSR381EFC	1	Not reported	H3K27me3-human	ChIP-seq	bed narrowPeak	1276265	GADB/Annotationtracks/ENCODE/data/ChIP-seq/narrowpeak/hg19/4	6/10/2020	7/31/2013	7/15/2020	https://tf.lisanwanglab.org/GADB/Annotationtracks/ENCODE/data/ChIP-seq/narrowpeak/hg19/4/ENCFF602ECQ.bed.gz	ca76be7d404bda73de20b85f702cf1a9	wget https://tf.lisanwanglab.org/GADB/Annotationtracks/ENCODE/data/ChIP-seq/narrowpeak/hg19/4/ENCFF602ECQ.bed.gz -P GADB/Annotationtracks/ENCODE/data/ChIP-seq/narrowpeak/hg19/4/	wget https://tf.lisanwanglab.org/GADB/Annotationtracks/ENCODE/data/ChIP-seq/narrowpeak/hg19/4/ENCFF602ECQ.bed.gz.tbi -P GADB/Annotationtracks/ENCODE/data/ChIP-seq/narrowpeak/hg19/4/	https://www.encodeproject.org	https://www.encodeproject.org/files/ENCFF602ECQ/@@download/ENCFF602ECQ.bigBed	wget https://tf.lisanwanglab.org/GADB/Annotationtracks/Downloads/ENCODE/ENCFF602ECQ.bigBed -P GADB/Annotationtracks/Downloads/ENCODE/	e3f1226d8d6dd18c7c4da4db53e02848	Called peaks	ChIP-seq H3K27me3-histone-mark peaks	muscle layer of colon	Digestive
NGEN031553	ENCODE_roadmap	ENCFF626SPV.bed.gz	26861	23821753	stable peaks	hg38	Muscle layer - colon	tissue	UBERON:0012489	Digestive	ENCSR756RGW	1	Not reported	H3K9ac-human	ChIP-seq	bed narrowPeak	672533	GADB/Annotationtracks/ENCODE/data/ChIP-seq/narrowpeak/hg38/5	6/10/2020	7/31/2013	7/15/2020	https://tf.lisanwanglab.org/GADB/Annotationtracks/ENCODE/data/ChIP-seq/narrowpeak/hg38/5/ENCFF626SPV.bed.gz	bf01c2d3162f82ef21866a7e3def803f	wget https://tf.lisanwanglab.org/GADB/Annotationtracks/ENCODE/data/ChIP-seq/narrowpeak/hg38/5/ENCFF626SPV.bed.gz -P GADB/Annotationtracks/ENCODE/data/ChIP-seq/narrowpeak/hg38/5/	wget https://tf.lisanwanglab.org/GADB/Annotationtracks/ENCODE/data/ChIP-seq/narrowpeak/hg38/5/ENCFF626SPV.bed.gz.tbi -P GADB/Annotationtracks/ENCODE/data/ChIP-seq/narrowpeak/hg38/5/	https://www.encodeproject.org	https://www.encodeproject.org/files/ENCFF626SPV/@@download/ENCFF626SPV.bigBed	wget https://tf.lisanwanglab.org/GADB/Annotationtracks/Downloads/ENCODE/ENCFF626SPV.bigBed -P GADB/Annotationtracks/Downloads/ENCODE/	571ae03fdce3f99836e5126a4e442c62	Called peaks	ChIP-seq H3K9ac-histone-mark stable peaks	muscle layer of colon	Digestive
NGEN031904	ENCODE_roadmap	ENCFF661NLT.bed.gz	27393	27852881	stable peaks	hg38	Muscle layer - colon	tissue	UBERON:0012489	Digestive	ENCSR170VSJ	1	Not reported	H3K4me3-human	ChIP-seq	bed narrowPeak	687803	GADB/Annotationtracks/ENCODE/data/ChIP-seq/narrowpeak/hg38/5	6/10/2020	7/31/2013	7/15/2020	https://tf.lisanwanglab.org/GADB/Annotationtracks/ENCODE/data/ChIP-seq/narrowpeak/hg38/5/ENCFF661NLT.bed.gz	f6f162396ba275c1b0fa143f86c133b1	wget https://tf.lisanwanglab.org/GADB/Annotationtracks/ENCODE/data/ChIP-seq/narrowpeak/hg38/5/ENCFF661NLT.bed.gz -P GADB/Annotationtracks/ENCODE/data/ChIP-seq/narrowpeak/hg38/5/	wget https://tf.lisanwanglab.org/GADB/Annotationtracks/ENCODE/data/ChIP-seq/narrowpeak/hg38/5/ENCFF661NLT.bed.gz.tbi -P GADB/Annotationtracks/ENCODE/data/ChIP-seq/narrowpeak/hg38/5/	https://www.encodeproject.org	https://www.encodeproject.org/files/ENCFF661NLT/@@download/ENCFF661NLT.bigBed	wget https://tf.lisanwanglab.org/GADB/Annotationtracks/Downloads/ENCODE/ENCFF661NLT.bigBed -P GADB/Annotationtracks/Downloads/ENCODE/	623905c6dd7c99c0d1b82737281f2f24	Called peaks	ChIP-seq H3K4me3-histone-mark stable peaks	muscle layer of colon	Digestive
NGEN031951	ENCODE_roadmap	ENCFF665WMN.bed.gz	63193	19733216	peaks	hg38	Muscle layer - colon	tissue	UBERON:0012489	Digestive	ENCSR576YAD	1	Not reported	H3K9me3-human	ChIP-seq	bed narrowPeak	1157385	GADB/Annotationtracks/ENCODE/data/ChIP-seq/narrowpeak/hg38/5	6/10/2020	7/31/2013	7/15/2020	https://tf.lisanwanglab.org/GADB/Annotationtracks/ENCODE/data/ChIP-seq/narrowpeak/hg38/5/ENCFF665WMN.bed.gz	ab3df723ea025cebee81ab5a5a1e9502	wget https://tf.lisanwanglab.org/GADB/Annotationtracks/ENCODE/data/ChIP-seq/narrowpeak/hg38/5/ENCFF665WMN.bed.gz -P GADB/Annotationtracks/ENCODE/data/ChIP-seq/narrowpeak/hg38/5/	wget https://tf.lisanwanglab.org/GADB/Annotationtracks/ENCODE/data/ChIP-seq/narrowpeak/hg38/5/ENCFF665WMN.bed.gz.tbi -P GADB/Annotationtracks/ENCODE/data/ChIP-seq/narrowpeak/hg38/5/	https://www.encodeproject.org	https://www.encodeproject.org/files/ENCFF665WMN/@@download/ENCFF665WMN.bigBed	wget https://tf.lisanwanglab.org/GADB/Annotationtracks/Downloads/ENCODE/ENCFF665WMN.bigBed -P GADB/Annotationtracks/Downloads/ENCODE/	f97bfadbdb361a9a8f84ff67bdef92aa	Called peaks	ChIP-seq H3K9me3-histone-mark peaks	muscle layer of colon	Digestive
NGEN032074	ENCODE_roadmap	ENCFF676WXE.bed.gz	38843	21349286	stable peaks	hg19	Muscle layer - colon	tissue	UBERON:0012489	Digestive	ENCSR011GVU	1	Not reported	H3K36me3-human	ChIP-seq	bed narrowPeak	824326	GADB/Annotationtracks/ENCODE/data/ChIP-seq/narrowpeak/hg19/5	6/10/2020	7/31/2013	7/15/2020	https://tf.lisanwanglab.org/GADB/Annotationtracks/ENCODE/data/ChIP-seq/narrowpeak/hg19/5/ENCFF676WXE.bed.gz	72693da86797a6571a33ae477f739943	wget https://tf.lisanwanglab.org/GADB/Annotationtracks/ENCODE/data/ChIP-seq/narrowpeak/hg19/5/ENCFF676WXE.bed.gz -P GADB/Annotationtracks/ENCODE/data/ChIP-seq/narrowpeak/hg19/5/	wget https://tf.lisanwanglab.org/GADB/Annotationtracks/ENCODE/data/ChIP-seq/narrowpeak/hg19/5/ENCFF676WXE.bed.gz.tbi -P GADB/Annotationtracks/ENCODE/data/ChIP-seq/narrowpeak/hg19/5/	https://www.encodeproject.org	https://www.encodeproject.org/files/ENCFF676WXE/@@download/ENCFF676WXE.bigBed	wget https://tf.lisanwanglab.org/GADB/Annotationtracks/Downloads/ENCODE/ENCFF676WXE.bigBed -P GADB/Annotationtracks/Downloads/ENCODE/	00d578debc539b3dd14f7ea5213b4cec	Called peaks	ChIP-seq H3K36me3-histone-mark stable peaks	muscle layer of colon	Digestive
NGEN032224	ENCODE_roadmap	ENCFF688RHW.bed.gz	90135	81490184	stable peaks	hg38	Muscle layer - colon	tissue	UBERON:0012489	Digestive	ENCSR048JDL	1	Not reported	H3K36me3-human	ChIP-seq	bed narrowPeak	2066135	GADB/Annotationtracks/ENCODE/data/ChIP-seq/narrowpeak/hg38/5	6/10/2020	7/31/2013	7/15/2020	https://tf.lisanwanglab.org/GADB/Annotationtracks/ENCODE/data/ChIP-seq/narrowpeak/hg38/5/ENCFF688RHW.bed.gz	e1d162a942f18230870db4a47f01026d	wget https://tf.lisanwanglab.org/GADB/Annotationtracks/ENCODE/data/ChIP-seq/narrowpeak/hg38/5/ENCFF688RHW.bed.gz -P GADB/Annotationtracks/ENCODE/data/ChIP-seq/narrowpeak/hg38/5/	wget https://tf.lisanwanglab.org/GADB/Annotationtracks/ENCODE/data/ChIP-seq/narrowpeak/hg38/5/ENCFF688RHW.bed.gz.tbi -P GADB/Annotationtracks/ENCODE/data/ChIP-seq/narrowpeak/hg38/5/	https://www.encodeproject.org	https://www.encodeproject.org/files/ENCFF688RHW/@@download/ENCFF688RHW.bigBed	wget https://tf.lisanwanglab.org/GADB/Annotationtracks/Downloads/ENCODE/ENCFF688RHW.bigBed -P GADB/Annotationtracks/Downloads/ENCODE/	205415240fd4eb4ce9d78e56dbf422de	Called peaks	ChIP-seq H3K36me3-histone-mark stable peaks	muscle layer of colon	Digestive
NGEN032669	ENCODE_roadmap	ENCFF729FUR.bed.gz	93736	37297785	peaks	hg38	Muscle layer - colon	tissue	UBERON:0012489	Digestive	ENCSR011GVU	1	Not reported	H3K36me3-human	ChIP-seq	bed narrowPeak	1923910	GADB/Annotationtracks/ENCODE/data/ChIP-seq/narrowpeak/hg38/5	6/10/2020	7/31/2013	7/15/2020	https://tf.lisanwanglab.org/GADB/Annotationtracks/ENCODE/data/ChIP-seq/narrowpeak/hg38/5/ENCFF729FUR.bed.gz	e849989a308d4e0e53acfdc03988ef11	wget https://tf.lisanwanglab.org/GADB/Annotationtracks/ENCODE/data/ChIP-seq/narrowpeak/hg38/5/ENCFF729FUR.bed.gz -P GADB/Annotationtracks/ENCODE/data/ChIP-seq/narrowpeak/hg38/5/	wget https://tf.lisanwanglab.org/GADB/Annotationtracks/ENCODE/data/ChIP-seq/narrowpeak/hg38/5/ENCFF729FUR.bed.gz.tbi -P GADB/Annotationtracks/ENCODE/data/ChIP-seq/narrowpeak/hg38/5/	https://www.encodeproject.org	https://www.encodeproject.org/files/ENCFF729FUR/@@download/ENCFF729FUR.bigBed	wget https://tf.lisanwanglab.org/GADB/Annotationtracks/Downloads/ENCODE/ENCFF729FUR.bigBed -P GADB/Annotationtracks/Downloads/ENCODE/	25a468ec580a31e50e8941f620dcf902	Called peaks	ChIP-seq H3K36me3-histone-mark peaks	muscle layer of colon	Digestive
NGEN033286	ENCODE_roadmap	ENCFF782LXI.bed.gz	142219	78832614	peaks	hg19	Muscle layer - colon	tissue	UBERON:0012489	Digestive	ENCSR004EKY	1	Not reported	H3K27ac-human	ChIP-seq	bed narrowPeak	3165238	GADB/Annotationtracks/ENCODE/data/ChIP-seq/narrowpeak/hg19/5	6/10/2020	7/31/2013	7/15/2020	https://tf.lisanwanglab.org/GADB/Annotationtracks/ENCODE/data/ChIP-seq/narrowpeak/hg19/5/ENCFF782LXI.bed.gz	7db39281e1e30a2bae88a05bc9ee5dad	wget https://tf.lisanwanglab.org/GADB/Annotationtracks/ENCODE/data/ChIP-seq/narrowpeak/hg19/5/ENCFF782LXI.bed.gz -P GADB/Annotationtracks/ENCODE/data/ChIP-seq/narrowpeak/hg19/5/	wget https://tf.lisanwanglab.org/GADB/Annotationtracks/ENCODE/data/ChIP-seq/narrowpeak/hg19/5/ENCFF782LXI.bed.gz.tbi -P GADB/Annotationtracks/ENCODE/data/ChIP-seq/narrowpeak/hg19/5/	https://www.encodeproject.org	https://www.encodeproject.org/files/ENCFF782LXI/@@download/ENCFF782LXI.bigBed	wget https://tf.lisanwanglab.org/GADB/Annotationtracks/Downloads/ENCODE/ENCFF782LXI.bigBed -P GADB/Annotationtracks/Downloads/ENCODE/	2844cb326bd032707930135a37dc39e4	Called peaks	ChIP-seq H3K27ac-histone-mark peaks	muscle layer of colon	Digestive
NGEN033308	ENCODE_roadmap	ENCFF783YGU.bed.gz	88862	83650005	stable peaks	hg19	Muscle layer - colon	tissue	UBERON:0012489	Digestive	ENCSR048JDL	1	Not reported	H3K36me3-human	ChIP-seq	bed narrowPeak	2047348	GADB/Annotationtracks/ENCODE/data/ChIP-seq/narrowpeak/hg19/5	6/10/2020	7/31/2013	7/15/2020	https://tf.lisanwanglab.org/GADB/Annotationtracks/ENCODE/data/ChIP-seq/narrowpeak/hg19/5/ENCFF783YGU.bed.gz	4e4df3af60a85d4370743fa436839b02	wget https://tf.lisanwanglab.org/GADB/Annotationtracks/ENCODE/data/ChIP-seq/narrowpeak/hg19/5/ENCFF783YGU.bed.gz -P GADB/Annotationtracks/ENCODE/data/ChIP-seq/narrowpeak/hg19/5/	wget https://tf.lisanwanglab.org/GADB/Annotationtracks/ENCODE/data/ChIP-seq/narrowpeak/hg19/5/ENCFF783YGU.bed.gz.tbi -P GADB/Annotationtracks/ENCODE/data/ChIP-seq/narrowpeak/hg19/5/	https://www.encodeproject.org	https://www.encodeproject.org/files/ENCFF783YGU/@@download/ENCFF783YGU.bigBed	wget https://tf.lisanwanglab.org/GADB/Annotationtracks/Downloads/ENCODE/ENCFF783YGU.bigBed -P GADB/Annotationtracks/Downloads/ENCODE/	1dc293f12ec994620633b7f5c0ae4430	Called peaks	ChIP-seq H3K36me3-histone-mark stable peaks	muscle layer of colon	Digestive
NGEN033339	ENCODE_roadmap	ENCFF786ICP.bed.gz	38944	21302983	stable peaks	hg38	Muscle layer - colon	tissue	UBERON:0012489	Digestive	ENCSR011GVU	1	Not reported	H3K36me3-human	ChIP-seq	bed narrowPeak	826769	GADB/Annotationtracks/ENCODE/data/ChIP-seq/narrowpeak/hg38/5	6/10/2020	7/31/2013	7/15/2020	https://tf.lisanwanglab.org/GADB/Annotationtracks/ENCODE/data/ChIP-seq/narrowpeak/hg38/5/ENCFF786ICP.bed.gz	7a76d82aac693848280c1e312dbbfb56	wget https://tf.lisanwanglab.org/GADB/Annotationtracks/ENCODE/data/ChIP-seq/narrowpeak/hg38/5/ENCFF786ICP.bed.gz -P GADB/Annotationtracks/ENCODE/data/ChIP-seq/narrowpeak/hg38/5/	wget https://tf.lisanwanglab.org/GADB/Annotationtracks/ENCODE/data/ChIP-seq/narrowpeak/hg38/5/ENCFF786ICP.bed.gz.tbi -P GADB/Annotationtracks/ENCODE/data/ChIP-seq/narrowpeak/hg38/5/	https://www.encodeproject.org	https://www.encodeproject.org/files/ENCFF786ICP/@@download/ENCFF786ICP.bigBed	wget https://tf.lisanwanglab.org/GADB/Annotationtracks/Downloads/ENCODE/ENCFF786ICP.bigBed -P GADB/Annotationtracks/Downloads/ENCODE/	d441865d875f825a26bcd941fcf53d8f	Called peaks	ChIP-seq H3K36me3-histone-mark stable peaks	muscle layer of colon	Digestive
NGEN033562	ENCODE_roadmap	ENCFF807MOB.bed.gz	37232	47013974	stable peaks	hg38	Muscle layer - colon	tissue	UBERON:0012489	Digestive	ENCSR943PIR	1	Not reported	H3K4me3-human	ChIP-seq	bed narrowPeak	1007546	GADB/Annotationtracks/ENCODE/data/ChIP-seq/narrowpeak/hg38/5	6/10/2020	7/31/2013	7/15/2020	https://tf.lisanwanglab.org/GADB/Annotationtracks/ENCODE/data/ChIP-seq/narrowpeak/hg38/5/ENCFF807MOB.bed.gz	7c9c7921dc70815964b5f64f48ae1356	wget https://tf.lisanwanglab.org/GADB/Annotationtracks/ENCODE/data/ChIP-seq/narrowpeak/hg38/5/ENCFF807MOB.bed.gz -P GADB/Annotationtracks/ENCODE/data/ChIP-seq/narrowpeak/hg38/5/	wget https://tf.lisanwanglab.org/GADB/Annotationtracks/ENCODE/data/ChIP-seq/narrowpeak/hg38/5/ENCFF807MOB.bed.gz.tbi -P GADB/Annotationtracks/ENCODE/data/ChIP-seq/narrowpeak/hg38/5/	https://www.encodeproject.org	https://www.encodeproject.org/files/ENCFF807MOB/@@download/ENCFF807MOB.bigBed	wget https://tf.lisanwanglab.org/GADB/Annotationtracks/Downloads/ENCODE/ENCFF807MOB.bigBed -P GADB/Annotationtracks/Downloads/ENCODE/	6da98bf476cd5498666f90939542926b	Called peaks	ChIP-seq H3K4me3-histone-mark stable peaks	muscle layer of colon	Digestive
NGEN034409	ENCODE_roadmap	ENCFF880FEB.bed.gz	67679	36131463	peaks	hg38	Muscle layer - colon	tissue	UBERON:0012489	Digestive	ENCSR756RGW	1	Not reported	H3K9ac-human	ChIP-seq	bed narrowPeak	1577111	GADB/Annotationtracks/ENCODE/data/ChIP-seq/narrowpeak/hg38/6	6/10/2020	7/31/2013	7/15/2020	https://tf.lisanwanglab.org/GADB/Annotationtracks/ENCODE/data/ChIP-seq/narrowpeak/hg38/6/ENCFF880FEB.bed.gz	a97cb452d4ddeb811493c556ec47a109	wget https://tf.lisanwanglab.org/GADB/Annotationtracks/ENCODE/data/ChIP-seq/narrowpeak/hg38/6/ENCFF880FEB.bed.gz -P GADB/Annotationtracks/ENCODE/data/ChIP-seq/narrowpeak/hg38/6/	wget https://tf.lisanwanglab.org/GADB/Annotationtracks/ENCODE/data/ChIP-seq/narrowpeak/hg38/6/ENCFF880FEB.bed.gz.tbi -P GADB/Annotationtracks/ENCODE/data/ChIP-seq/narrowpeak/hg38/6/	https://www.encodeproject.org	https://www.encodeproject.org/files/ENCFF880FEB/@@download/ENCFF880FEB.bigBed	wget https://tf.lisanwanglab.org/GADB/Annotationtracks/Downloads/ENCODE/ENCFF880FEB.bigBed -P GADB/Annotationtracks/Downloads/ENCODE/	bb8f1e3b90691f793ce4d3dc09f9bcb5	Called peaks	ChIP-seq H3K9ac-histone-mark peaks	muscle layer of colon	Digestive
NGEN034684	ENCODE_roadmap	ENCFF907PQB.bed.gz	23458	24757040	stable peaks	hg19	Muscle layer - colon	tissue	UBERON:0012489	Digestive	ENCSR858LJY	1	Not reported	H3K27me3-human	ChIP-seq	bed narrowPeak	512110	GADB/Annotationtracks/ENCODE/data/ChIP-seq/narrowpeak/hg19/6	6/10/2020	7/31/2013	7/15/2020	https://tf.lisanwanglab.org/GADB/Annotationtracks/ENCODE/data/ChIP-seq/narrowpeak/hg19/6/ENCFF907PQB.bed.gz	eade3ec5f9f411125fb3ee2e86f436d2	wget https://tf.lisanwanglab.org/GADB/Annotationtracks/ENCODE/data/ChIP-seq/narrowpeak/hg19/6/ENCFF907PQB.bed.gz -P GADB/Annotationtracks/ENCODE/data/ChIP-seq/narrowpeak/hg19/6/	wget https://tf.lisanwanglab.org/GADB/Annotationtracks/ENCODE/data/ChIP-seq/narrowpeak/hg19/6/ENCFF907PQB.bed.gz.tbi -P GADB/Annotationtracks/ENCODE/data/ChIP-seq/narrowpeak/hg19/6/	https://www.encodeproject.org	https://www.encodeproject.org/files/ENCFF907PQB/@@download/ENCFF907PQB.bigBed	wget https://tf.lisanwanglab.org/GADB/Annotationtracks/Downloads/ENCODE/ENCFF907PQB.bigBed -P GADB/Annotationtracks/Downloads/ENCODE/	c7a8939d6a08c78f6fd87e0c893a8aaa	Called peaks	ChIP-seq H3K27me3-histone-mark stable peaks	muscle layer of colon	Digestive
NGEN034775	ENCODE_roadmap	ENCFF916AHZ.bed.gz	47837	34520300	peaks	hg19	Muscle layer - colon	tissue	UBERON:0012489	Digestive	ENCSR858LJY	1	Not reported	H3K27me3-human	ChIP-seq	bed narrowPeak	992189	GADB/Annotationtracks/ENCODE/data/ChIP-seq/narrowpeak/hg19/6	6/10/2020	7/31/2013	7/15/2020	https://tf.lisanwanglab.org/GADB/Annotationtracks/ENCODE/data/ChIP-seq/narrowpeak/hg19/6/ENCFF916AHZ.bed.gz	1d3839902182f15dca4307879ae4a214	wget https://tf.lisanwanglab.org/GADB/Annotationtracks/ENCODE/data/ChIP-seq/narrowpeak/hg19/6/ENCFF916AHZ.bed.gz -P GADB/Annotationtracks/ENCODE/data/ChIP-seq/narrowpeak/hg19/6/	wget https://tf.lisanwanglab.org/GADB/Annotationtracks/ENCODE/data/ChIP-seq/narrowpeak/hg19/6/ENCFF916AHZ.bed.gz.tbi -P GADB/Annotationtracks/ENCODE/data/ChIP-seq/narrowpeak/hg19/6/	https://www.encodeproject.org	https://www.encodeproject.org/files/ENCFF916AHZ/@@download/ENCFF916AHZ.bigBed	wget https://tf.lisanwanglab.org/GADB/Annotationtracks/Downloads/ENCODE/ENCFF916AHZ.bigBed -P GADB/Annotationtracks/Downloads/ENCODE/	c84a29050d5306e4a3027774e62ee2d2	Called peaks	ChIP-seq H3K27me3-histone-mark peaks	muscle layer of colon	Digestive
NGEN034787	ENCODE_roadmap	ENCFF916PLY.bed.gz	104494	112965744	stable peaks	hg19	Muscle layer - colon	tissue	UBERON:0012489	Digestive	ENCSR385NUC	1	Not reported	H3K4me1-human	ChIP-seq	bed narrowPeak	2610163	GADB/Annotationtracks/ENCODE/data/ChIP-seq/narrowpeak/hg19/6	6/10/2020	7/31/2013	7/15/2020	https://tf.lisanwanglab.org/GADB/Annotationtracks/ENCODE/data/ChIP-seq/narrowpeak/hg19/6/ENCFF916PLY.bed.gz	12d64b23c6baae90d634e3ccea5140ce	wget https://tf.lisanwanglab.org/GADB/Annotationtracks/ENCODE/data/ChIP-seq/narrowpeak/hg19/6/ENCFF916PLY.bed.gz -P GADB/Annotationtracks/ENCODE/data/ChIP-seq/narrowpeak/hg19/6/	wget https://tf.lisanwanglab.org/GADB/Annotationtracks/ENCODE/data/ChIP-seq/narrowpeak/hg19/6/ENCFF916PLY.bed.gz.tbi -P GADB/Annotationtracks/ENCODE/data/ChIP-seq/narrowpeak/hg19/6/	https://www.encodeproject.org	https://www.encodeproject.org/files/ENCFF916PLY/@@download/ENCFF916PLY.bigBed	wget https://tf.lisanwanglab.org/GADB/Annotationtracks/Downloads/ENCODE/ENCFF916PLY.bigBed -P GADB/Annotationtracks/Downloads/ENCODE/	b35f1705e5c386753f4644d56a324fbe	Called peaks	ChIP-seq H3K4me1-histone-mark stable peaks	muscle layer of colon	Digestive
NGEN035047	ENCODE_roadmap	ENCFF940NDQ.bed.gz	56906	21274888	peaks	hg19	Muscle layer - colon	tissue	UBERON:0012489	Digestive	ENCSR328CWP	1	Not reported	H3K9me3-human	ChIP-seq	bed narrowPeak	1133003	GADB/Annotationtracks/ENCODE/data/ChIP-seq/narrowpeak/hg19/6	6/10/2020	7/31/2013	7/15/2020	https://tf.lisanwanglab.org/GADB/Annotationtracks/ENCODE/data/ChIP-seq/narrowpeak/hg19/6/ENCFF940NDQ.bed.gz	a8bc23fb0c38336162d0dc95bc56061f	wget https://tf.lisanwanglab.org/GADB/Annotationtracks/ENCODE/data/ChIP-seq/narrowpeak/hg19/6/ENCFF940NDQ.bed.gz -P GADB/Annotationtracks/ENCODE/data/ChIP-seq/narrowpeak/hg19/6/	wget https://tf.lisanwanglab.org/GADB/Annotationtracks/ENCODE/data/ChIP-seq/narrowpeak/hg19/6/ENCFF940NDQ.bed.gz.tbi -P GADB/Annotationtracks/ENCODE/data/ChIP-seq/narrowpeak/hg19/6/	https://www.encodeproject.org	https://www.encodeproject.org/files/ENCFF940NDQ/@@download/ENCFF940NDQ.bigBed	wget https://tf.lisanwanglab.org/GADB/Annotationtracks/Downloads/ENCODE/ENCFF940NDQ.bigBed -P GADB/Annotationtracks/Downloads/ENCODE/	c513c12fcd100deea0cb7070ecc19d47	Called peaks	ChIP-seq H3K9me3-histone-mark peaks	muscle layer of colon	Digestive
NGEN035351	ENCODE_roadmap	ENCFF966ZZY.bed.gz	54628	55813609	stable peaks	hg19	Muscle layer - colon	tissue	UBERON:0012489	Digestive	ENCSR004EKY	1	Not reported	H3K27ac-human	ChIP-seq	bed narrowPeak	1335345	GADB/Annotationtracks/ENCODE/data/ChIP-seq/narrowpeak/hg19/6	6/10/2020	7/31/2013	7/15/2020	https://tf.lisanwanglab.org/GADB/Annotationtracks/ENCODE/data/ChIP-seq/narrowpeak/hg19/6/ENCFF966ZZY.bed.gz	51123816c624a7955dc7f26423715009	wget https://tf.lisanwanglab.org/GADB/Annotationtracks/ENCODE/data/ChIP-seq/narrowpeak/hg19/6/ENCFF966ZZY.bed.gz -P GADB/Annotationtracks/ENCODE/data/ChIP-seq/narrowpeak/hg19/6/	wget https://tf.lisanwanglab.org/GADB/Annotationtracks/ENCODE/data/ChIP-seq/narrowpeak/hg19/6/ENCFF966ZZY.bed.gz.tbi -P GADB/Annotationtracks/ENCODE/data/ChIP-seq/narrowpeak/hg19/6/	https://www.encodeproject.org	https://www.encodeproject.org/files/ENCFF966ZZY/@@download/ENCFF966ZZY.bigBed	wget https://tf.lisanwanglab.org/GADB/Annotationtracks/Downloads/ENCODE/ENCFF966ZZY.bigBed -P GADB/Annotationtracks/Downloads/ENCODE/	327b89212f81f5f3967fe6fbd9b9bb01	Called peaks	ChIP-seq H3K27ac-histone-mark stable peaks	muscle layer of colon	Digestive
NGEN024917	ENCODE_roadmap	ENCFF039IKK.bed.gz	69361	42525352	stable peaks	hg38	Muscle layer - duodenum	tissue	UBERON:0012488	Digestive	ENCSR168WTY	1	Not reported	H3K9me3-human	ChIP-seq	bed narrowPeak	1402399	GADB/Annotationtracks/ENCODE/data/ChIP-seq/narrowpeak/hg38/2	6/10/2020	7/31/2013	7/15/2020	https://tf.lisanwanglab.org/GADB/Annotationtracks/ENCODE/data/ChIP-seq/narrowpeak/hg38/2/ENCFF039IKK.bed.gz	00a7a36c6c6388e95060152e69ccd6e5	wget https://tf.lisanwanglab.org/GADB/Annotationtracks/ENCODE/data/ChIP-seq/narrowpeak/hg38/2/ENCFF039IKK.bed.gz -P GADB/Annotationtracks/ENCODE/data/ChIP-seq/narrowpeak/hg38/2/	wget https://tf.lisanwanglab.org/GADB/Annotationtracks/ENCODE/data/ChIP-seq/narrowpeak/hg38/2/ENCFF039IKK.bed.gz.tbi -P GADB/Annotationtracks/ENCODE/data/ChIP-seq/narrowpeak/hg38/2/	https://www.encodeproject.org	https://www.encodeproject.org/files/ENCFF039IKK/@@download/ENCFF039IKK.bigBed	wget https://tf.lisanwanglab.org/GADB/Annotationtracks/Downloads/ENCODE/ENCFF039IKK.bigBed -P GADB/Annotationtracks/Downloads/ENCODE/	d9ebcae984019873077bc6e82fc5bc32	Called peaks	ChIP-seq H3K9me3-histone-mark stable peaks	muscle layer of duodenum	Digestive
NGEN025047	ENCODE_roadmap	ENCFF049PJL.bed.gz	232511	135293247	peaks	hg38	Muscle layer - duodenum	tissue	UBERON:0012488	Digestive	ENCSR054PMB	1	Not reported	H3K4me1-human	ChIP-seq	bed narrowPeak	5088702	GADB/Annotationtracks/ENCODE/data/ChIP-seq/narrowpeak/hg38/2	6/10/2020	7/31/2013	7/15/2020	https://tf.lisanwanglab.org/GADB/Annotationtracks/ENCODE/data/ChIP-seq/narrowpeak/hg38/2/ENCFF049PJL.bed.gz	5d80fbb05497db36c5fa4ef06536f727	wget https://tf.lisanwanglab.org/GADB/Annotationtracks/ENCODE/data/ChIP-seq/narrowpeak/hg38/2/ENCFF049PJL.bed.gz -P GADB/Annotationtracks/ENCODE/data/ChIP-seq/narrowpeak/hg38/2/	wget https://tf.lisanwanglab.org/GADB/Annotationtracks/ENCODE/data/ChIP-seq/narrowpeak/hg38/2/ENCFF049PJL.bed.gz.tbi -P GADB/Annotationtracks/ENCODE/data/ChIP-seq/narrowpeak/hg38/2/	https://www.encodeproject.org	https://www.encodeproject.org/files/ENCFF049PJL/@@download/ENCFF049PJL.bigBed	wget https://tf.lisanwanglab.org/GADB/Annotationtracks/Downloads/ENCODE/ENCFF049PJL.bigBed -P GADB/Annotationtracks/Downloads/ENCODE/	299bd91240addc2fc8ed2e96cdb64487	Called peaks	ChIP-seq H3K4me1-histone-mark peaks	muscle layer of duodenum	Digestive
NGEN025292	ENCODE_roadmap	ENCFF069QHH.bed.gz	67960	53965846	peaks	hg19	Muscle layer - duodenum	tissue	UBERON:0012488	Digestive	ENCSR264APD	1	Not reported	H3K4me3-human	ChIP-seq	bed narrowPeak	1652299	GADB/Annotationtracks/ENCODE/data/ChIP-seq/narrowpeak/hg19/2	6/10/2020	7/31/2013	7/15/2020	https://tf.lisanwanglab.org/GADB/Annotationtracks/ENCODE/data/ChIP-seq/narrowpeak/hg19/2/ENCFF069QHH.bed.gz	750bf156f45b794d00e2fbceee790b9e	wget https://tf.lisanwanglab.org/GADB/Annotationtracks/ENCODE/data/ChIP-seq/narrowpeak/hg19/2/ENCFF069QHH.bed.gz -P GADB/Annotationtracks/ENCODE/data/ChIP-seq/narrowpeak/hg19/2/	wget https://tf.lisanwanglab.org/GADB/Annotationtracks/ENCODE/data/ChIP-seq/narrowpeak/hg19/2/ENCFF069QHH.bed.gz.tbi -P GADB/Annotationtracks/ENCODE/data/ChIP-seq/narrowpeak/hg19/2/	https://www.encodeproject.org	https://www.encodeproject.org/files/ENCFF069QHH/@@download/ENCFF069QHH.bigBed	wget https://tf.lisanwanglab.org/GADB/Annotationtracks/Downloads/ENCODE/ENCFF069QHH.bigBed -P GADB/Annotationtracks/Downloads/ENCODE/	8ed7d1f0e2506a1827ec47a294ae8142	Called peaks	ChIP-seq H3K4me3-histone-mark peaks	muscle layer of duodenum	Digestive
NGEN025392	ENCODE_roadmap	ENCFF077WEJ.bed.gz	213681	77473705	peaks	hg19	Muscle layer - duodenum	tissue	UBERON:0012488	Digestive	ENCSR168WTY	1	Not reported	H3K9me3-human	ChIP-seq	bed narrowPeak	4071835	GADB/Annotationtracks/ENCODE/data/ChIP-seq/narrowpeak/hg19/2	6/10/2020	7/31/2013	7/15/2020	https://tf.lisanwanglab.org/GADB/Annotationtracks/ENCODE/data/ChIP-seq/narrowpeak/hg19/2/ENCFF077WEJ.bed.gz	c1af4eaf1b6faa647db33a2e6dce03e0	wget https://tf.lisanwanglab.org/GADB/Annotationtracks/ENCODE/data/ChIP-seq/narrowpeak/hg19/2/ENCFF077WEJ.bed.gz -P GADB/Annotationtracks/ENCODE/data/ChIP-seq/narrowpeak/hg19/2/	wget https://tf.lisanwanglab.org/GADB/Annotationtracks/ENCODE/data/ChIP-seq/narrowpeak/hg19/2/ENCFF077WEJ.bed.gz.tbi -P GADB/Annotationtracks/ENCODE/data/ChIP-seq/narrowpeak/hg19/2/	https://www.encodeproject.org	https://www.encodeproject.org/files/ENCFF077WEJ/@@download/ENCFF077WEJ.bigBed	wget https://tf.lisanwanglab.org/GADB/Annotationtracks/Downloads/ENCODE/ENCFF077WEJ.bigBed -P GADB/Annotationtracks/Downloads/ENCODE/	9ae2bb07f2ce1f1b9faaa18921ded967	Called peaks	ChIP-seq H3K9me3-histone-mark peaks	muscle layer of duodenum	Digestive
NGEN025472	ENCODE_roadmap	ENCFF084XCT.bed.gz	54379	60049639	stable peaks	hg19	Muscle layer - duodenum	tissue	UBERON:0012488	Digestive	ENCSR694RCH	1	Not reported	H3K27ac-human	ChIP-seq	bed narrowPeak	1330493	GADB/Annotationtracks/ENCODE/data/ChIP-seq/narrowpeak/hg19/2	6/10/2020	7/31/2013	7/15/2020	https://tf.lisanwanglab.org/GADB/Annotationtracks/ENCODE/data/ChIP-seq/narrowpeak/hg19/2/ENCFF084XCT.bed.gz	113223bb73c75a72b35158ab2bd5a9ca	wget https://tf.lisanwanglab.org/GADB/Annotationtracks/ENCODE/data/ChIP-seq/narrowpeak/hg19/2/ENCFF084XCT.bed.gz -P GADB/Annotationtracks/ENCODE/data/ChIP-seq/narrowpeak/hg19/2/	wget https://tf.lisanwanglab.org/GADB/Annotationtracks/ENCODE/data/ChIP-seq/narrowpeak/hg19/2/ENCFF084XCT.bed.gz.tbi -P GADB/Annotationtracks/ENCODE/data/ChIP-seq/narrowpeak/hg19/2/	https://www.encodeproject.org	https://www.encodeproject.org/files/ENCFF084XCT/@@download/ENCFF084XCT.bigBed	wget https://tf.lisanwanglab.org/GADB/Annotationtracks/Downloads/ENCODE/ENCFF084XCT.bigBed -P GADB/Annotationtracks/Downloads/ENCODE/	e74bdda1a601505eb2b5fbd8abc20e1c	Called peaks	ChIP-seq H3K27ac-histone-mark stable peaks	muscle layer of duodenum	Digestive
NGEN025879	ENCODE_roadmap	ENCFF122FCP.bed.gz	13741	13211010	stable peaks	hg38	Muscle layer - duodenum	tissue	UBERON:0012488	Digestive	ENCSR929AXP	1	Not reported	H3K27me3-human	ChIP-seq	bed narrowPeak	293644	GADB/Annotationtracks/ENCODE/data/ChIP-seq/narrowpeak/hg38/2	6/10/2020	7/31/2013	7/15/2020	https://tf.lisanwanglab.org/GADB/Annotationtracks/ENCODE/data/ChIP-seq/narrowpeak/hg38/2/ENCFF122FCP.bed.gz	be313e5f8b2ba43a400a7b3fe3fc2d3f	wget https://tf.lisanwanglab.org/GADB/Annotationtracks/ENCODE/data/ChIP-seq/narrowpeak/hg38/2/ENCFF122FCP.bed.gz -P GADB/Annotationtracks/ENCODE/data/ChIP-seq/narrowpeak/hg38/2/	wget https://tf.lisanwanglab.org/GADB/Annotationtracks/ENCODE/data/ChIP-seq/narrowpeak/hg38/2/ENCFF122FCP.bed.gz.tbi -P GADB/Annotationtracks/ENCODE/data/ChIP-seq/narrowpeak/hg38/2/	https://www.encodeproject.org	https://www.encodeproject.org/files/ENCFF122FCP/@@download/ENCFF122FCP.bigBed	wget https://tf.lisanwanglab.org/GADB/Annotationtracks/Downloads/ENCODE/ENCFF122FCP.bigBed -P GADB/Annotationtracks/Downloads/ENCODE/	99d53620bb248eb5c112ccaf76ba0d6a	Called peaks	ChIP-seq H3K27me3-histone-mark stable peaks	muscle layer of duodenum	Digestive
NGEN025891	ENCODE_roadmap	ENCFF122UAS.bed.gz	213237	81920653	peaks	hg38	Muscle layer - duodenum	tissue	UBERON:0012488	Digestive	ENCSR168WTY	1	Not reported	H3K9me3-human	ChIP-seq	bed narrowPeak	4088236	GADB/Annotationtracks/ENCODE/data/ChIP-seq/narrowpeak/hg38/2	6/10/2020	7/31/2013	7/15/2020	https://tf.lisanwanglab.org/GADB/Annotationtracks/ENCODE/data/ChIP-seq/narrowpeak/hg38/2/ENCFF122UAS.bed.gz	63935ca9a60bf6c68e800a0a5666a03c	wget https://tf.lisanwanglab.org/GADB/Annotationtracks/ENCODE/data/ChIP-seq/narrowpeak/hg38/2/ENCFF122UAS.bed.gz -P GADB/Annotationtracks/ENCODE/data/ChIP-seq/narrowpeak/hg38/2/	wget https://tf.lisanwanglab.org/GADB/Annotationtracks/ENCODE/data/ChIP-seq/narrowpeak/hg38/2/ENCFF122UAS.bed.gz.tbi -P GADB/Annotationtracks/ENCODE/data/ChIP-seq/narrowpeak/hg38/2/	https://www.encodeproject.org	https://www.encodeproject.org/files/ENCFF122UAS/@@download/ENCFF122UAS.bigBed	wget https://tf.lisanwanglab.org/GADB/Annotationtracks/Downloads/ENCODE/ENCFF122UAS.bigBed -P GADB/Annotationtracks/Downloads/ENCODE/	82165196246969a288d1143d14635776	Called peaks	ChIP-seq H3K9me3-histone-mark peaks	muscle layer of duodenum	Digestive
NGEN025899	ENCODE_roadmap	ENCFF123LDT.bed.gz	51449	48832645	stable peaks	hg38	Muscle layer - duodenum	tissue	UBERON:0012488	Digestive	ENCSR805OWG	1	Not reported	H3K27me3-human	ChIP-seq	bed narrowPeak	1157751	GADB/Annotationtracks/ENCODE/data/ChIP-seq/narrowpeak/hg38/2	6/10/2020	7/31/2013	7/15/2020	https://tf.lisanwanglab.org/GADB/Annotationtracks/ENCODE/data/ChIP-seq/narrowpeak/hg38/2/ENCFF123LDT.bed.gz	d28c6b6a34dd0e9750f7ce4bff280afe	wget https://tf.lisanwanglab.org/GADB/Annotationtracks/ENCODE/data/ChIP-seq/narrowpeak/hg38/2/ENCFF123LDT.bed.gz -P GADB/Annotationtracks/ENCODE/data/ChIP-seq/narrowpeak/hg38/2/	wget https://tf.lisanwanglab.org/GADB/Annotationtracks/ENCODE/data/ChIP-seq/narrowpeak/hg38/2/ENCFF123LDT.bed.gz.tbi -P GADB/Annotationtracks/ENCODE/data/ChIP-seq/narrowpeak/hg38/2/	https://www.encodeproject.org	https://www.encodeproject.org/files/ENCFF123LDT/@@download/ENCFF123LDT.bigBed	wget https://tf.lisanwanglab.org/GADB/Annotationtracks/Downloads/ENCODE/ENCFF123LDT.bigBed -P GADB/Annotationtracks/Downloads/ENCODE/	29497b18bf8c5a7acb509542dba226fd	Called peaks	ChIP-seq H3K27me3-histone-mark stable peaks	muscle layer of duodenum	Digestive
NGEN026024	ENCODE_roadmap	ENCFF133SIG.bed.gz	68983	52128396	peaks	hg38	Muscle layer - duodenum	tissue	UBERON:0012488	Digestive	ENCSR264APD	1	Not reported	H3K4me3-human	ChIP-seq	bed narrowPeak	1671177	GADB/Annotationtracks/ENCODE/data/ChIP-seq/narrowpeak/hg38/2	6/10/2020	7/31/2013	7/15/2020	https://tf.lisanwanglab.org/GADB/Annotationtracks/ENCODE/data/ChIP-seq/narrowpeak/hg38/2/ENCFF133SIG.bed.gz	c6cd027ae9addb7d85907fc63dc045c3	wget https://tf.lisanwanglab.org/GADB/Annotationtracks/ENCODE/data/ChIP-seq/narrowpeak/hg38/2/ENCFF133SIG.bed.gz -P GADB/Annotationtracks/ENCODE/data/ChIP-seq/narrowpeak/hg38/2/	wget https://tf.lisanwanglab.org/GADB/Annotationtracks/ENCODE/data/ChIP-seq/narrowpeak/hg38/2/ENCFF133SIG.bed.gz.tbi -P GADB/Annotationtracks/ENCODE/data/ChIP-seq/narrowpeak/hg38/2/	https://www.encodeproject.org	https://www.encodeproject.org/files/ENCFF133SIG/@@download/ENCFF133SIG.bigBed	wget https://tf.lisanwanglab.org/GADB/Annotationtracks/Downloads/ENCODE/ENCFF133SIG.bigBed -P GADB/Annotationtracks/Downloads/ENCODE/	3190c4ea306604ab35f6780daed2e3fd	Called peaks	ChIP-seq H3K4me3-histone-mark peaks	muscle layer of duodenum	Digestive
NGEN027019	ENCODE_roadmap	ENCFF224YJI.bed.gz	71166	40577301	stable peaks	hg19	Muscle layer - duodenum	tissue	UBERON:0012488	Digestive	ENCSR168WTY	1	Not reported	H3K9me3-human	ChIP-seq	bed narrowPeak	1430839	GADB/Annotationtracks/ENCODE/data/ChIP-seq/narrowpeak/hg19/3	6/10/2020	7/31/2013	7/15/2020	https://tf.lisanwanglab.org/GADB/Annotationtracks/ENCODE/data/ChIP-seq/narrowpeak/hg19/3/ENCFF224YJI.bed.gz	c9147e5a9ad489e8638cad869c1ae5a7	wget https://tf.lisanwanglab.org/GADB/Annotationtracks/ENCODE/data/ChIP-seq/narrowpeak/hg19/3/ENCFF224YJI.bed.gz -P GADB/Annotationtracks/ENCODE/data/ChIP-seq/narrowpeak/hg19/3/	wget https://tf.lisanwanglab.org/GADB/Annotationtracks/ENCODE/data/ChIP-seq/narrowpeak/hg19/3/ENCFF224YJI.bed.gz.tbi -P GADB/Annotationtracks/ENCODE/data/ChIP-seq/narrowpeak/hg19/3/	https://www.encodeproject.org	https://www.encodeproject.org/files/ENCFF224YJI/@@download/ENCFF224YJI.bigBed	wget https://tf.lisanwanglab.org/GADB/Annotationtracks/Downloads/ENCODE/ENCFF224YJI.bigBed -P GADB/Annotationtracks/Downloads/ENCODE/	e7884612a5f4770a718caf2a393ca05a	Called peaks	ChIP-seq H3K9me3-histone-mark stable peaks	muscle layer of duodenum	Digestive
NGEN027560	ENCODE_roadmap	ENCFF272NQV.bed.gz	80350	31395859	peaks	hg19	Muscle layer - duodenum	tissue	UBERON:0012488	Digestive	ENCSR057XPL	1	Not reported	H3K9me3-human	ChIP-seq	bed narrowPeak	1628777	GADB/Annotationtracks/ENCODE/data/ChIP-seq/narrowpeak/hg19/3	6/10/2020	7/31/2013	7/15/2020	https://tf.lisanwanglab.org/GADB/Annotationtracks/ENCODE/data/ChIP-seq/narrowpeak/hg19/3/ENCFF272NQV.bed.gz	b363c5f32038025630cafe46d4e22c3f	wget https://tf.lisanwanglab.org/GADB/Annotationtracks/ENCODE/data/ChIP-seq/narrowpeak/hg19/3/ENCFF272NQV.bed.gz -P GADB/Annotationtracks/ENCODE/data/ChIP-seq/narrowpeak/hg19/3/	wget https://tf.lisanwanglab.org/GADB/Annotationtracks/ENCODE/data/ChIP-seq/narrowpeak/hg19/3/ENCFF272NQV.bed.gz.tbi -P GADB/Annotationtracks/ENCODE/data/ChIP-seq/narrowpeak/hg19/3/	https://www.encodeproject.org	https://www.encodeproject.org/files/ENCFF272NQV/@@download/ENCFF272NQV.bigBed	wget https://tf.lisanwanglab.org/GADB/Annotationtracks/Downloads/ENCODE/ENCFF272NQV.bigBed -P GADB/Annotationtracks/Downloads/ENCODE/	5f819d85c24563625ae579d7ccb6ef4d	Called peaks	ChIP-seq H3K9me3-histone-mark peaks	muscle layer of duodenum	Digestive
NGEN027690	ENCODE_roadmap	ENCFF284RXR.bed.gz	51377	48780377	stable peaks	hg19	Muscle layer - duodenum	tissue	UBERON:0012488	Digestive	ENCSR805OWG	1	Not reported	H3K27me3-human	ChIP-seq	bed narrowPeak	1145581	GADB/Annotationtracks/ENCODE/data/ChIP-seq/narrowpeak/hg19/3	6/10/2020	7/31/2013	7/15/2020	https://tf.lisanwanglab.org/GADB/Annotationtracks/ENCODE/data/ChIP-seq/narrowpeak/hg19/3/ENCFF284RXR.bed.gz	8292b979e538ccb3279377e68eace67f	wget https://tf.lisanwanglab.org/GADB/Annotationtracks/ENCODE/data/ChIP-seq/narrowpeak/hg19/3/ENCFF284RXR.bed.gz -P GADB/Annotationtracks/ENCODE/data/ChIP-seq/narrowpeak/hg19/3/	wget https://tf.lisanwanglab.org/GADB/Annotationtracks/ENCODE/data/ChIP-seq/narrowpeak/hg19/3/ENCFF284RXR.bed.gz.tbi -P GADB/Annotationtracks/ENCODE/data/ChIP-seq/narrowpeak/hg19/3/	https://www.encodeproject.org	https://www.encodeproject.org/files/ENCFF284RXR/@@download/ENCFF284RXR.bigBed	wget https://tf.lisanwanglab.org/GADB/Annotationtracks/Downloads/ENCODE/ENCFF284RXR.bigBed -P GADB/Annotationtracks/Downloads/ENCODE/	4a303b93dbdbcc70ebf51ebe44aa0844	Called peaks	ChIP-seq H3K27me3-histone-mark stable peaks	muscle layer of duodenum	Digestive
NGEN028116	ENCODE_roadmap	ENCFF323CJI.bed.gz	242269	152320463	peaks	hg19	Muscle layer - duodenum	tissue	UBERON:0012488	Digestive	ENCSR287UQG	1	Not reported	H3K36me3-human	ChIP-seq	bed narrowPeak	5216054	GADB/Annotationtracks/ENCODE/data/ChIP-seq/narrowpeak/hg19/3	6/10/2020	7/31/2013	7/15/2020	https://tf.lisanwanglab.org/GADB/Annotationtracks/ENCODE/data/ChIP-seq/narrowpeak/hg19/3/ENCFF323CJI.bed.gz	248eb5e15e5b6ce739e45deb346bb0a0	wget https://tf.lisanwanglab.org/GADB/Annotationtracks/ENCODE/data/ChIP-seq/narrowpeak/hg19/3/ENCFF323CJI.bed.gz -P GADB/Annotationtracks/ENCODE/data/ChIP-seq/narrowpeak/hg19/3/	wget https://tf.lisanwanglab.org/GADB/Annotationtracks/ENCODE/data/ChIP-seq/narrowpeak/hg19/3/ENCFF323CJI.bed.gz.tbi -P GADB/Annotationtracks/ENCODE/data/ChIP-seq/narrowpeak/hg19/3/	https://www.encodeproject.org	https://www.encodeproject.org/files/ENCFF323CJI/@@download/ENCFF323CJI.bigBed	wget https://tf.lisanwanglab.org/GADB/Annotationtracks/Downloads/ENCODE/ENCFF323CJI.bigBed -P GADB/Annotationtracks/Downloads/ENCODE/	c99e6756a1589ec555d90bdce5f5ac2e	Called peaks	ChIP-seq H3K36me3-histone-mark peaks	muscle layer of duodenum	Digestive
NGEN028346	ENCODE_roadmap	ENCFF342XFD.bed.gz	82518	28737453	peaks	hg38	Muscle layer - duodenum	tissue	UBERON:0012488	Digestive	ENCSR057XPL	1	Not reported	H3K9me3-human	ChIP-seq	bed narrowPeak	1659474	GADB/Annotationtracks/ENCODE/data/ChIP-seq/narrowpeak/hg38/3	6/10/2020	7/31/2013	7/15/2020	https://tf.lisanwanglab.org/GADB/Annotationtracks/ENCODE/data/ChIP-seq/narrowpeak/hg38/3/ENCFF342XFD.bed.gz	4736dd222bc263725cd3b39c5c867f04	wget https://tf.lisanwanglab.org/GADB/Annotationtracks/ENCODE/data/ChIP-seq/narrowpeak/hg38/3/ENCFF342XFD.bed.gz -P GADB/Annotationtracks/ENCODE/data/ChIP-seq/narrowpeak/hg38/3/	wget https://tf.lisanwanglab.org/GADB/Annotationtracks/ENCODE/data/ChIP-seq/narrowpeak/hg38/3/ENCFF342XFD.bed.gz.tbi -P GADB/Annotationtracks/ENCODE/data/ChIP-seq/narrowpeak/hg38/3/	https://www.encodeproject.org	https://www.encodeproject.org/files/ENCFF342XFD/@@download/ENCFF342XFD.bigBed	wget https://tf.lisanwanglab.org/GADB/Annotationtracks/Downloads/ENCODE/ENCFF342XFD.bigBed -P GADB/Annotationtracks/Downloads/ENCODE/	195645919280a5e87c570f2f5e343ea6	Called peaks	ChIP-seq H3K9me3-histone-mark peaks	muscle layer of duodenum	Digestive
NGEN028632	ENCODE_roadmap	ENCFF367FHS.bed.gz	15136	10509288	stable peaks	hg19	Muscle layer - duodenum	tissue	UBERON:0012488	Digestive	ENCSR057XPL	1	Not reported	H3K9me3-human	ChIP-seq	bed narrowPeak	330520	GADB/Annotationtracks/ENCODE/data/ChIP-seq/narrowpeak/hg19/3	6/10/2020	7/31/2013	7/15/2020	https://tf.lisanwanglab.org/GADB/Annotationtracks/ENCODE/data/ChIP-seq/narrowpeak/hg19/3/ENCFF367FHS.bed.gz	cdf033231be6a6d4a10a2dd70ca7dedd	wget https://tf.lisanwanglab.org/GADB/Annotationtracks/ENCODE/data/ChIP-seq/narrowpeak/hg19/3/ENCFF367FHS.bed.gz -P GADB/Annotationtracks/ENCODE/data/ChIP-seq/narrowpeak/hg19/3/	wget https://tf.lisanwanglab.org/GADB/Annotationtracks/ENCODE/data/ChIP-seq/narrowpeak/hg19/3/ENCFF367FHS.bed.gz.tbi -P GADB/Annotationtracks/ENCODE/data/ChIP-seq/narrowpeak/hg19/3/	https://www.encodeproject.org	https://www.encodeproject.org/files/ENCFF367FHS/@@download/ENCFF367FHS.bigBed	wget https://tf.lisanwanglab.org/GADB/Annotationtracks/Downloads/ENCODE/ENCFF367FHS.bigBed -P GADB/Annotationtracks/Downloads/ENCODE/	a356ad6b813324846f22642619b0c9ab	Called peaks	ChIP-seq H3K9me3-histone-mark stable peaks	muscle layer of duodenum	Digestive
NGEN029104	ENCODE_roadmap	ENCFF408UFN.bed.gz	232633	134928016	peaks	hg19	Muscle layer - duodenum	tissue	UBERON:0012488	Digestive	ENCSR054PMB	1	Not reported	H3K4me1-human	ChIP-seq	bed narrowPeak	5090984	GADB/Annotationtracks/ENCODE/data/ChIP-seq/narrowpeak/hg19/3	6/10/2020	7/31/2013	7/15/2020	https://tf.lisanwanglab.org/GADB/Annotationtracks/ENCODE/data/ChIP-seq/narrowpeak/hg19/3/ENCFF408UFN.bed.gz	c7f6792749d57d45ca25d50702cd9da1	wget https://tf.lisanwanglab.org/GADB/Annotationtracks/ENCODE/data/ChIP-seq/narrowpeak/hg19/3/ENCFF408UFN.bed.gz -P GADB/Annotationtracks/ENCODE/data/ChIP-seq/narrowpeak/hg19/3/	wget https://tf.lisanwanglab.org/GADB/Annotationtracks/ENCODE/data/ChIP-seq/narrowpeak/hg19/3/ENCFF408UFN.bed.gz.tbi -P GADB/Annotationtracks/ENCODE/data/ChIP-seq/narrowpeak/hg19/3/	https://www.encodeproject.org	https://www.encodeproject.org/files/ENCFF408UFN/@@download/ENCFF408UFN.bigBed	wget https://tf.lisanwanglab.org/GADB/Annotationtracks/Downloads/ENCODE/ENCFF408UFN.bigBed -P GADB/Annotationtracks/Downloads/ENCODE/	671a46eb948e31e39bf4674e6de3a561	Called peaks	ChIP-seq H3K4me1-histone-mark peaks	muscle layer of duodenum	Digestive
NGEN029180	ENCODE_roadmap	ENCFF415ZAW.bed.gz	73359	32463414	peaks	hg38	Muscle layer - duodenum	tissue	UBERON:0012488	Digestive	ENCSR929AXP	1	Not reported	H3K27me3-human	ChIP-seq	bed narrowPeak	1464359	GADB/Annotationtracks/ENCODE/data/ChIP-seq/narrowpeak/hg38/3	6/10/2020	7/31/2013	7/15/2020	https://tf.lisanwanglab.org/GADB/Annotationtracks/ENCODE/data/ChIP-seq/narrowpeak/hg38/3/ENCFF415ZAW.bed.gz	dd2c81e2fa2bd0cc5d26831c7c7166ee	wget https://tf.lisanwanglab.org/GADB/Annotationtracks/ENCODE/data/ChIP-seq/narrowpeak/hg38/3/ENCFF415ZAW.bed.gz -P GADB/Annotationtracks/ENCODE/data/ChIP-seq/narrowpeak/hg38/3/	wget https://tf.lisanwanglab.org/GADB/Annotationtracks/ENCODE/data/ChIP-seq/narrowpeak/hg38/3/ENCFF415ZAW.bed.gz.tbi -P GADB/Annotationtracks/ENCODE/data/ChIP-seq/narrowpeak/hg38/3/	https://www.encodeproject.org	https://www.encodeproject.org/files/ENCFF415ZAW/@@download/ENCFF415ZAW.bigBed	wget https://tf.lisanwanglab.org/GADB/Annotationtracks/Downloads/ENCODE/ENCFF415ZAW.bigBed -P GADB/Annotationtracks/Downloads/ENCODE/	bc639cbafbfb1d3ac3d5d2f84e6fc29f	Called peaks	ChIP-seq H3K27me3-histone-mark peaks	muscle layer of duodenum	Digestive
NGEN029202	ENCODE_roadmap	ENCFF418URO.bed.gz	54289	60008701	stable peaks	hg38	Muscle layer - duodenum	tissue	UBERON:0012488	Digestive	ENCSR694RCH	1	Not reported	H3K27ac-human	ChIP-seq	bed narrowPeak	1327381	GADB/Annotationtracks/ENCODE/data/ChIP-seq/narrowpeak/hg38/3	6/10/2020	7/31/2013	7/15/2020	https://tf.lisanwanglab.org/GADB/Annotationtracks/ENCODE/data/ChIP-seq/narrowpeak/hg38/3/ENCFF418URO.bed.gz	8db53aa8958845ace4e6e8a5116c3594	wget https://tf.lisanwanglab.org/GADB/Annotationtracks/ENCODE/data/ChIP-seq/narrowpeak/hg38/3/ENCFF418URO.bed.gz -P GADB/Annotationtracks/ENCODE/data/ChIP-seq/narrowpeak/hg38/3/	wget https://tf.lisanwanglab.org/GADB/Annotationtracks/ENCODE/data/ChIP-seq/narrowpeak/hg38/3/ENCFF418URO.bed.gz.tbi -P GADB/Annotationtracks/ENCODE/data/ChIP-seq/narrowpeak/hg38/3/	https://www.encodeproject.org	https://www.encodeproject.org/files/ENCFF418URO/@@download/ENCFF418URO.bigBed	wget https://tf.lisanwanglab.org/GADB/Annotationtracks/Downloads/ENCODE/ENCFF418URO.bigBed -P GADB/Annotationtracks/Downloads/ENCODE/	fddc64ed59c06902095a98f0e59df616	Called peaks	ChIP-seq H3K27ac-histone-mark stable peaks	muscle layer of duodenum	Digestive
NGEN029521	ENCODE_roadmap	ENCFF445MFF.bed.gz	196478	105616291	peaks	hg38	Muscle layer - duodenum	tissue	UBERON:0012488	Digestive	ENCSR297YOC	1	Not reported	H3K36me3-human	ChIP-seq	bed narrowPeak	4270158	GADB/Annotationtracks/ENCODE/data/ChIP-seq/narrowpeak/hg38/4	6/10/2020	7/31/2013	7/15/2020	https://tf.lisanwanglab.org/GADB/Annotationtracks/ENCODE/data/ChIP-seq/narrowpeak/hg38/4/ENCFF445MFF.bed.gz	81cbacb4d944ae52b9cb7db602905775	wget https://tf.lisanwanglab.org/GADB/Annotationtracks/ENCODE/data/ChIP-seq/narrowpeak/hg38/4/ENCFF445MFF.bed.gz -P GADB/Annotationtracks/ENCODE/data/ChIP-seq/narrowpeak/hg38/4/	wget https://tf.lisanwanglab.org/GADB/Annotationtracks/ENCODE/data/ChIP-seq/narrowpeak/hg38/4/ENCFF445MFF.bed.gz.tbi -P GADB/Annotationtracks/ENCODE/data/ChIP-seq/narrowpeak/hg38/4/	https://www.encodeproject.org	https://www.encodeproject.org/files/ENCFF445MFF/@@download/ENCFF445MFF.bigBed	wget https://tf.lisanwanglab.org/GADB/Annotationtracks/Downloads/ENCODE/ENCFF445MFF.bigBed -P GADB/Annotationtracks/Downloads/ENCODE/	ace75dd83b585a58c51d7580573bdfc3	Called peaks	ChIP-seq H3K36me3-histone-mark peaks	muscle layer of duodenum	Digestive
NGEN029675	ENCODE_roadmap	ENCFF459GGL.bed.gz	36976	42340434	stable peaks	hg38	Muscle layer - duodenum	tissue	UBERON:0012488	Digestive	ENCSR264APD	1	Not reported	H3K4me3-human	ChIP-seq	bed narrowPeak	950953	GADB/Annotationtracks/ENCODE/data/ChIP-seq/narrowpeak/hg38/4	6/10/2020	7/31/2013	7/15/2020	https://tf.lisanwanglab.org/GADB/Annotationtracks/ENCODE/data/ChIP-seq/narrowpeak/hg38/4/ENCFF459GGL.bed.gz	91a55a0e32eff99b5c9fefcb31be3d05	wget https://tf.lisanwanglab.org/GADB/Annotationtracks/ENCODE/data/ChIP-seq/narrowpeak/hg38/4/ENCFF459GGL.bed.gz -P GADB/Annotationtracks/ENCODE/data/ChIP-seq/narrowpeak/hg38/4/	wget https://tf.lisanwanglab.org/GADB/Annotationtracks/ENCODE/data/ChIP-seq/narrowpeak/hg38/4/ENCFF459GGL.bed.gz.tbi -P GADB/Annotationtracks/ENCODE/data/ChIP-seq/narrowpeak/hg38/4/	https://www.encodeproject.org	https://www.encodeproject.org/files/ENCFF459GGL/@@download/ENCFF459GGL.bigBed	wget https://tf.lisanwanglab.org/GADB/Annotationtracks/Downloads/ENCODE/ENCFF459GGL.bigBed -P GADB/Annotationtracks/Downloads/ENCODE/	871177c346ac850a4ced0bfb7eb404d8	Called peaks	ChIP-seq H3K4me3-histone-mark stable peaks	muscle layer of duodenum	Digestive
NGEN029963	ENCODE_roadmap	ENCFF484QQF.bed.gz	156685	81300383	peaks	hg19	Muscle layer - duodenum	tissue	UBERON:0012488	Digestive	ENCSR805OWG	1	Not reported	H3K27me3-human	ChIP-seq	bed narrowPeak	3266035	GADB/Annotationtracks/ENCODE/data/ChIP-seq/narrowpeak/hg19/4	6/10/2020	7/31/2013	7/15/2020	https://tf.lisanwanglab.org/GADB/Annotationtracks/ENCODE/data/ChIP-seq/narrowpeak/hg19/4/ENCFF484QQF.bed.gz	d4b63bd001f66b48e5b5c39c4453f40e	wget https://tf.lisanwanglab.org/GADB/Annotationtracks/ENCODE/data/ChIP-seq/narrowpeak/hg19/4/ENCFF484QQF.bed.gz -P GADB/Annotationtracks/ENCODE/data/ChIP-seq/narrowpeak/hg19/4/	wget https://tf.lisanwanglab.org/GADB/Annotationtracks/ENCODE/data/ChIP-seq/narrowpeak/hg19/4/ENCFF484QQF.bed.gz.tbi -P GADB/Annotationtracks/ENCODE/data/ChIP-seq/narrowpeak/hg19/4/	https://www.encodeproject.org	https://www.encodeproject.org/files/ENCFF484QQF/@@download/ENCFF484QQF.bigBed	wget https://tf.lisanwanglab.org/GADB/Annotationtracks/Downloads/ENCODE/ENCFF484QQF.bigBed -P GADB/Annotationtracks/Downloads/ENCODE/	bf18646a6d9dc06955a993eb167168ab	Called peaks	ChIP-seq H3K27me3-histone-mark peaks	muscle layer of duodenum	Digestive
NGEN030454	ENCODE_roadmap	ENCFF527CCT.bed.gz	129876	60313402	peaks	hg38	Muscle layer - duodenum	tissue	UBERON:0012488	Digestive	ENCSR628CTX	1	Not reported	H3K4me1-human	ChIP-seq	bed narrowPeak	2796678	GADB/Annotationtracks/ENCODE/data/ChIP-seq/narrowpeak/hg38/4	6/10/2020	7/31/2013	7/15/2020	https://tf.lisanwanglab.org/GADB/Annotationtracks/ENCODE/data/ChIP-seq/narrowpeak/hg38/4/ENCFF527CCT.bed.gz	3e3657e4e2ec3dc6a730be7b4add7684	wget https://tf.lisanwanglab.org/GADB/Annotationtracks/ENCODE/data/ChIP-seq/narrowpeak/hg38/4/ENCFF527CCT.bed.gz -P GADB/Annotationtracks/ENCODE/data/ChIP-seq/narrowpeak/hg38/4/	wget https://tf.lisanwanglab.org/GADB/Annotationtracks/ENCODE/data/ChIP-seq/narrowpeak/hg38/4/ENCFF527CCT.bed.gz.tbi -P GADB/Annotationtracks/ENCODE/data/ChIP-seq/narrowpeak/hg38/4/	https://www.encodeproject.org	https://www.encodeproject.org/files/ENCFF527CCT/@@download/ENCFF527CCT.bigBed	wget https://tf.lisanwanglab.org/GADB/Annotationtracks/Downloads/ENCODE/ENCFF527CCT.bigBed -P GADB/Annotationtracks/Downloads/ENCODE/	9d7e5224ed27d0a43d9dfa71ec810b73	Called peaks	ChIP-seq H3K4me1-histone-mark peaks	muscle layer of duodenum	Digestive
NGEN030559	ENCODE_roadmap	ENCFF537CMN.bed.gz	83602	74650480	peaks	hg38	Muscle layer - duodenum	tissue	UBERON:0012488	Digestive	ENCSR075PTL	1	Not reported	H3K4me3-human	ChIP-seq	bed narrowPeak	2010658	GADB/Annotationtracks/ENCODE/data/ChIP-seq/narrowpeak/hg38/4	6/10/2020	7/31/2013	7/15/2020	https://tf.lisanwanglab.org/GADB/Annotationtracks/ENCODE/data/ChIP-seq/narrowpeak/hg38/4/ENCFF537CMN.bed.gz	05acec19698cf297734761eb01c6295f	wget https://tf.lisanwanglab.org/GADB/Annotationtracks/ENCODE/data/ChIP-seq/narrowpeak/hg38/4/ENCFF537CMN.bed.gz -P GADB/Annotationtracks/ENCODE/data/ChIP-seq/narrowpeak/hg38/4/	wget https://tf.lisanwanglab.org/GADB/Annotationtracks/ENCODE/data/ChIP-seq/narrowpeak/hg38/4/ENCFF537CMN.bed.gz.tbi -P GADB/Annotationtracks/ENCODE/data/ChIP-seq/narrowpeak/hg38/4/	https://www.encodeproject.org	https://www.encodeproject.org/files/ENCFF537CMN/@@download/ENCFF537CMN.bigBed	wget https://tf.lisanwanglab.org/GADB/Annotationtracks/Downloads/ENCODE/ENCFF537CMN.bigBed -P GADB/Annotationtracks/Downloads/ENCODE/	d61550418d4413c0a63a0ce022980ec2	Called peaks	ChIP-seq H3K4me3-histone-mark peaks	muscle layer of duodenum	Digestive
NGEN030610	ENCODE_roadmap	ENCFF541IXP.bed.gz	14679	9213656	stable peaks	hg38	Muscle layer - duodenum	tissue	UBERON:0012488	Digestive	ENCSR057XPL	1	Not reported	H3K9me3-human	ChIP-seq	bed narrowPeak	320058	GADB/Annotationtracks/ENCODE/data/ChIP-seq/narrowpeak/hg38/4	6/10/2020	7/31/2013	7/15/2020	https://tf.lisanwanglab.org/GADB/Annotationtracks/ENCODE/data/ChIP-seq/narrowpeak/hg38/4/ENCFF541IXP.bed.gz	c091e21ced58b48d6608d31d6c51d727	wget https://tf.lisanwanglab.org/GADB/Annotationtracks/ENCODE/data/ChIP-seq/narrowpeak/hg38/4/ENCFF541IXP.bed.gz -P GADB/Annotationtracks/ENCODE/data/ChIP-seq/narrowpeak/hg38/4/	wget https://tf.lisanwanglab.org/GADB/Annotationtracks/ENCODE/data/ChIP-seq/narrowpeak/hg38/4/ENCFF541IXP.bed.gz.tbi -P GADB/Annotationtracks/ENCODE/data/ChIP-seq/narrowpeak/hg38/4/	https://www.encodeproject.org	https://www.encodeproject.org/files/ENCFF541IXP/@@download/ENCFF541IXP.bigBed	wget https://tf.lisanwanglab.org/GADB/Annotationtracks/Downloads/ENCODE/ENCFF541IXP.bigBed -P GADB/Annotationtracks/Downloads/ENCODE/	8bf931c61e1e6e5a41a4d20d0df82b70	Called peaks	ChIP-seq H3K9me3-histone-mark stable peaks	muscle layer of duodenum	Digestive
NGEN030622	ENCODE_roadmap	ENCFF542AOM.bed.gz	108552	93425868	stable peaks	hg19	Muscle layer - duodenum	tissue	UBERON:0012488	Digestive	ENCSR054PMB	1	Not reported	H3K4me1-human	ChIP-seq	bed narrowPeak	2475594	GADB/Annotationtracks/ENCODE/data/ChIP-seq/narrowpeak/hg19/4	6/10/2020	7/31/2013	7/15/2020	https://tf.lisanwanglab.org/GADB/Annotationtracks/ENCODE/data/ChIP-seq/narrowpeak/hg19/4/ENCFF542AOM.bed.gz	a2c632ecf96fb97f06a9759cd541a769	wget https://tf.lisanwanglab.org/GADB/Annotationtracks/ENCODE/data/ChIP-seq/narrowpeak/hg19/4/ENCFF542AOM.bed.gz -P GADB/Annotationtracks/ENCODE/data/ChIP-seq/narrowpeak/hg19/4/	wget https://tf.lisanwanglab.org/GADB/Annotationtracks/ENCODE/data/ChIP-seq/narrowpeak/hg19/4/ENCFF542AOM.bed.gz.tbi -P GADB/Annotationtracks/ENCODE/data/ChIP-seq/narrowpeak/hg19/4/	https://www.encodeproject.org	https://www.encodeproject.org/files/ENCFF542AOM/@@download/ENCFF542AOM.bigBed	wget https://tf.lisanwanglab.org/GADB/Annotationtracks/Downloads/ENCODE/ENCFF542AOM.bigBed -P GADB/Annotationtracks/Downloads/ENCODE/	106ef074a44a4686d6762e5c13e12df3	Called peaks	ChIP-seq H3K4me1-histone-mark stable peaks	muscle layer of duodenum	Digestive
NGEN031044	ENCODE_roadmap	ENCFF579RFL.bed.gz	73346	32468437	peaks	hg19	Muscle layer - duodenum	tissue	UBERON:0012488	Digestive	ENCSR929AXP	1	Not reported	H3K27me3-human	ChIP-seq	bed narrowPeak	1461411	GADB/Annotationtracks/ENCODE/data/ChIP-seq/narrowpeak/hg19/4	6/10/2020	7/31/2013	7/15/2020	https://tf.lisanwanglab.org/GADB/Annotationtracks/ENCODE/data/ChIP-seq/narrowpeak/hg19/4/ENCFF579RFL.bed.gz	83bda8db5bbe997598d72792cfabd566	wget https://tf.lisanwanglab.org/GADB/Annotationtracks/ENCODE/data/ChIP-seq/narrowpeak/hg19/4/ENCFF579RFL.bed.gz -P GADB/Annotationtracks/ENCODE/data/ChIP-seq/narrowpeak/hg19/4/	wget https://tf.lisanwanglab.org/GADB/Annotationtracks/ENCODE/data/ChIP-seq/narrowpeak/hg19/4/ENCFF579RFL.bed.gz.tbi -P GADB/Annotationtracks/ENCODE/data/ChIP-seq/narrowpeak/hg19/4/	https://www.encodeproject.org	https://www.encodeproject.org/files/ENCFF579RFL/@@download/ENCFF579RFL.bigBed	wget https://tf.lisanwanglab.org/GADB/Annotationtracks/Downloads/ENCODE/ENCFF579RFL.bigBed -P GADB/Annotationtracks/Downloads/ENCODE/	d2e770a203e276f5c8481e7890f3d49a	Called peaks	ChIP-seq H3K27me3-histone-mark peaks	muscle layer of duodenum	Digestive
NGEN031123	ENCODE_roadmap	ENCFF586QXA.bed.gz	35329	22683497	stable peaks	hg19	Muscle layer - duodenum	tissue	UBERON:0012488	Digestive	ENCSR628CTX	1	Not reported	H3K4me1-human	ChIP-seq	bed narrowPeak	775988	GADB/Annotationtracks/ENCODE/data/ChIP-seq/narrowpeak/hg19/4	6/10/2020	7/31/2013	7/15/2020	https://tf.lisanwanglab.org/GADB/Annotationtracks/ENCODE/data/ChIP-seq/narrowpeak/hg19/4/ENCFF586QXA.bed.gz	f260096ca04b39f2187a7c16679bb0af	wget https://tf.lisanwanglab.org/GADB/Annotationtracks/ENCODE/data/ChIP-seq/narrowpeak/hg19/4/ENCFF586QXA.bed.gz -P GADB/Annotationtracks/ENCODE/data/ChIP-seq/narrowpeak/hg19/4/	wget https://tf.lisanwanglab.org/GADB/Annotationtracks/ENCODE/data/ChIP-seq/narrowpeak/hg19/4/ENCFF586QXA.bed.gz.tbi -P GADB/Annotationtracks/ENCODE/data/ChIP-seq/narrowpeak/hg19/4/	https://www.encodeproject.org	https://www.encodeproject.org/files/ENCFF586QXA/@@download/ENCFF586QXA.bigBed	wget https://tf.lisanwanglab.org/GADB/Annotationtracks/Downloads/ENCODE/ENCFF586QXA.bigBed -P GADB/Annotationtracks/Downloads/ENCODE/	9967df85344e54b09fa3501553b9bac5	Called peaks	ChIP-seq H3K4me1-histone-mark stable peaks	muscle layer of duodenum	Digestive
NGEN031601	ENCODE_roadmap	ENCFF631MHU.bed.gz	111027	109052368	stable peaks	hg19	Muscle layer - duodenum	tissue	UBERON:0012488	Digestive	ENCSR287UQG	1	Not reported	H3K36me3-human	ChIP-seq	bed narrowPeak	2498033	GADB/Annotationtracks/ENCODE/data/ChIP-seq/narrowpeak/hg19/5	6/10/2020	7/31/2013	7/15/2020	https://tf.lisanwanglab.org/GADB/Annotationtracks/ENCODE/data/ChIP-seq/narrowpeak/hg19/5/ENCFF631MHU.bed.gz	4f0000468355ba95bc83c6ed75b42c54	wget https://tf.lisanwanglab.org/GADB/Annotationtracks/ENCODE/data/ChIP-seq/narrowpeak/hg19/5/ENCFF631MHU.bed.gz -P GADB/Annotationtracks/ENCODE/data/ChIP-seq/narrowpeak/hg19/5/	wget https://tf.lisanwanglab.org/GADB/Annotationtracks/ENCODE/data/ChIP-seq/narrowpeak/hg19/5/ENCFF631MHU.bed.gz.tbi -P GADB/Annotationtracks/ENCODE/data/ChIP-seq/narrowpeak/hg19/5/	https://www.encodeproject.org	https://www.encodeproject.org/files/ENCFF631MHU/@@download/ENCFF631MHU.bigBed	wget https://tf.lisanwanglab.org/GADB/Annotationtracks/Downloads/ENCODE/ENCFF631MHU.bigBed -P GADB/Annotationtracks/Downloads/ENCODE/	7d41c6a5aef6a86b61096707a96adab7	Called peaks	ChIP-seq H3K36me3-histone-mark stable peaks	muscle layer of duodenum	Digestive
NGEN031699	ENCODE_roadmap	ENCFF639SGN.bed.gz	115396	81713883	peaks	hg19	Muscle layer - duodenum	tissue	UBERON:0012488	Digestive	ENCSR694RCH	1	Not reported	H3K27ac-human	ChIP-seq	bed narrowPeak	2641982	GADB/Annotationtracks/ENCODE/data/ChIP-seq/narrowpeak/hg19/5	6/10/2020	7/31/2013	7/15/2020	https://tf.lisanwanglab.org/GADB/Annotationtracks/ENCODE/data/ChIP-seq/narrowpeak/hg19/5/ENCFF639SGN.bed.gz	000b8fd46d15d3ee5c54e1959226159e	wget https://tf.lisanwanglab.org/GADB/Annotationtracks/ENCODE/data/ChIP-seq/narrowpeak/hg19/5/ENCFF639SGN.bed.gz -P GADB/Annotationtracks/ENCODE/data/ChIP-seq/narrowpeak/hg19/5/	wget https://tf.lisanwanglab.org/GADB/Annotationtracks/ENCODE/data/ChIP-seq/narrowpeak/hg19/5/ENCFF639SGN.bed.gz.tbi -P GADB/Annotationtracks/ENCODE/data/ChIP-seq/narrowpeak/hg19/5/	https://www.encodeproject.org	https://www.encodeproject.org/files/ENCFF639SGN/@@download/ENCFF639SGN.bigBed	wget https://tf.lisanwanglab.org/GADB/Annotationtracks/Downloads/ENCODE/ENCFF639SGN.bigBed -P GADB/Annotationtracks/Downloads/ENCODE/	86f798f065a3ff4ca21f6043e06281af	Called peaks	ChIP-seq H3K27ac-histone-mark peaks	muscle layer of duodenum	Digestive
NGEN031738	ENCODE_roadmap	ENCFF644AEJ.bed.gz	242157	152226154	peaks	hg38	Muscle layer - duodenum	tissue	UBERON:0012488	Digestive	ENCSR287UQG	1	Not reported	H3K36me3-human	ChIP-seq	bed narrowPeak	5214706	GADB/Annotationtracks/ENCODE/data/ChIP-seq/narrowpeak/hg38/5	6/10/2020	7/31/2013	7/15/2020	https://tf.lisanwanglab.org/GADB/Annotationtracks/ENCODE/data/ChIP-seq/narrowpeak/hg38/5/ENCFF644AEJ.bed.gz	72131c7c4520e90e730f560fbf27a66a	wget https://tf.lisanwanglab.org/GADB/Annotationtracks/ENCODE/data/ChIP-seq/narrowpeak/hg38/5/ENCFF644AEJ.bed.gz -P GADB/Annotationtracks/ENCODE/data/ChIP-seq/narrowpeak/hg38/5/	wget https://tf.lisanwanglab.org/GADB/Annotationtracks/ENCODE/data/ChIP-seq/narrowpeak/hg38/5/ENCFF644AEJ.bed.gz.tbi -P GADB/Annotationtracks/ENCODE/data/ChIP-seq/narrowpeak/hg38/5/	https://www.encodeproject.org	https://www.encodeproject.org/files/ENCFF644AEJ/@@download/ENCFF644AEJ.bigBed	wget https://tf.lisanwanglab.org/GADB/Annotationtracks/Downloads/ENCODE/ENCFF644AEJ.bigBed -P GADB/Annotationtracks/Downloads/ENCODE/	9b9dc1a72a284bc9ec69b9ee3ed0d3b5	Called peaks	ChIP-seq H3K36me3-histone-mark peaks	muscle layer of duodenum	Digestive
NGEN032594	ENCODE_roadmap	ENCFF722UOH.bed.gz	156712	81340230	peaks	hg38	Muscle layer - duodenum	tissue	UBERON:0012488	Digestive	ENCSR805OWG	1	Not reported	H3K27me3-human	ChIP-seq	bed narrowPeak	3278995	GADB/Annotationtracks/ENCODE/data/ChIP-seq/narrowpeak/hg38/5	6/10/2020	7/31/2013	7/15/2020	https://tf.lisanwanglab.org/GADB/Annotationtracks/ENCODE/data/ChIP-seq/narrowpeak/hg38/5/ENCFF722UOH.bed.gz	1b9527a868343a72ec2276eb38ed4935	wget https://tf.lisanwanglab.org/GADB/Annotationtracks/ENCODE/data/ChIP-seq/narrowpeak/hg38/5/ENCFF722UOH.bed.gz -P GADB/Annotationtracks/ENCODE/data/ChIP-seq/narrowpeak/hg38/5/	wget https://tf.lisanwanglab.org/GADB/Annotationtracks/ENCODE/data/ChIP-seq/narrowpeak/hg38/5/ENCFF722UOH.bed.gz.tbi -P GADB/Annotationtracks/ENCODE/data/ChIP-seq/narrowpeak/hg38/5/	https://www.encodeproject.org	https://www.encodeproject.org/files/ENCFF722UOH/@@download/ENCFF722UOH.bigBed	wget https://tf.lisanwanglab.org/GADB/Annotationtracks/Downloads/ENCODE/ENCFF722UOH.bigBed -P GADB/Annotationtracks/Downloads/ENCODE/	e5e5ad47d08a3d86616b4290ca754a7c	Called peaks	ChIP-seq H3K27me3-histone-mark peaks	muscle layer of duodenum	Digestive
NGEN032651	ENCODE_roadmap	ENCFF727PAQ.bed.gz	32265	24598228	stable peaks	hg38	Muscle layer - duodenum	tissue	UBERON:0012488	Digestive	ENCSR628CTX	1	Not reported	H3K4me1-human	ChIP-seq	bed narrowPeak	729239	GADB/Annotationtracks/ENCODE/data/ChIP-seq/narrowpeak/hg38/5	6/10/2020	7/31/2013	7/15/2020	https://tf.lisanwanglab.org/GADB/Annotationtracks/ENCODE/data/ChIP-seq/narrowpeak/hg38/5/ENCFF727PAQ.bed.gz	96a50561a5a134cf867f51ebed253176	wget https://tf.lisanwanglab.org/GADB/Annotationtracks/ENCODE/data/ChIP-seq/narrowpeak/hg38/5/ENCFF727PAQ.bed.gz -P GADB/Annotationtracks/ENCODE/data/ChIP-seq/narrowpeak/hg38/5/	wget https://tf.lisanwanglab.org/GADB/Annotationtracks/ENCODE/data/ChIP-seq/narrowpeak/hg38/5/ENCFF727PAQ.bed.gz.tbi -P GADB/Annotationtracks/ENCODE/data/ChIP-seq/narrowpeak/hg38/5/	https://www.encodeproject.org	https://www.encodeproject.org/files/ENCFF727PAQ/@@download/ENCFF727PAQ.bigBed	wget https://tf.lisanwanglab.org/GADB/Annotationtracks/Downloads/ENCODE/ENCFF727PAQ.bigBed -P GADB/Annotationtracks/Downloads/ENCODE/	87792f53406c0a24e61e49511bfdc950	Called peaks	ChIP-seq H3K4me1-histone-mark stable peaks	muscle layer of duodenum	Digestive
NGEN032836	ENCODE_roadmap	ENCFF744GGI.bed.gz	43580	59180495	stable peaks	hg19	Muscle layer - duodenum	tissue	UBERON:0012488	Digestive	ENCSR075PTL	1	Not reported	H3K4me3-human	ChIP-seq	bed narrowPeak	1150869	GADB/Annotationtracks/ENCODE/data/ChIP-seq/narrowpeak/hg19/5	6/10/2020	7/31/2013	7/15/2020	https://tf.lisanwanglab.org/GADB/Annotationtracks/ENCODE/data/ChIP-seq/narrowpeak/hg19/5/ENCFF744GGI.bed.gz	99b74e8b109e1cf5f3ce8a6b1baf8969	wget https://tf.lisanwanglab.org/GADB/Annotationtracks/ENCODE/data/ChIP-seq/narrowpeak/hg19/5/ENCFF744GGI.bed.gz -P GADB/Annotationtracks/ENCODE/data/ChIP-seq/narrowpeak/hg19/5/	wget https://tf.lisanwanglab.org/GADB/Annotationtracks/ENCODE/data/ChIP-seq/narrowpeak/hg19/5/ENCFF744GGI.bed.gz.tbi -P GADB/Annotationtracks/ENCODE/data/ChIP-seq/narrowpeak/hg19/5/	https://www.encodeproject.org	https://www.encodeproject.org/files/ENCFF744GGI/@@download/ENCFF744GGI.bigBed	wget https://tf.lisanwanglab.org/GADB/Annotationtracks/Downloads/ENCODE/ENCFF744GGI.bigBed -P GADB/Annotationtracks/Downloads/ENCODE/	4a0f6f95cf1613e7dac3f2c31f287331	Called peaks	ChIP-seq H3K4me3-histone-mark stable peaks	muscle layer of duodenum	Digestive
NGEN033031	ENCODE_roadmap	ENCFF761MOP.bed.gz	131660	53463867	peaks	hg19	Muscle layer - duodenum	tissue	UBERON:0012488	Digestive	ENCSR628CTX	1	Not reported	H3K4me1-human	ChIP-seq	bed narrowPeak	2811480	GADB/Annotationtracks/ENCODE/data/ChIP-seq/narrowpeak/hg19/5	6/10/2020	7/31/2013	7/15/2020	https://tf.lisanwanglab.org/GADB/Annotationtracks/ENCODE/data/ChIP-seq/narrowpeak/hg19/5/ENCFF761MOP.bed.gz	91dc4e93ee9046d112713f33bb28e733	wget https://tf.lisanwanglab.org/GADB/Annotationtracks/ENCODE/data/ChIP-seq/narrowpeak/hg19/5/ENCFF761MOP.bed.gz -P GADB/Annotationtracks/ENCODE/data/ChIP-seq/narrowpeak/hg19/5/	wget https://tf.lisanwanglab.org/GADB/Annotationtracks/ENCODE/data/ChIP-seq/narrowpeak/hg19/5/ENCFF761MOP.bed.gz.tbi -P GADB/Annotationtracks/ENCODE/data/ChIP-seq/narrowpeak/hg19/5/	https://www.encodeproject.org	https://www.encodeproject.org/files/ENCFF761MOP/@@download/ENCFF761MOP.bigBed	wget https://tf.lisanwanglab.org/GADB/Annotationtracks/Downloads/ENCODE/ENCFF761MOP.bigBed -P GADB/Annotationtracks/Downloads/ENCODE/	7a9a0b69ddca1beba242b4a4cf0a7fda	Called peaks	ChIP-seq H3K4me1-histone-mark peaks	muscle layer of duodenum	Digestive
NGEN033097	ENCODE_roadmap	ENCFF767NXC.bed.gz	82867	68171782	stable peaks	hg38	Muscle layer - duodenum	tissue	UBERON:0012488	Digestive	ENCSR297YOC	1	Not reported	H3K36me3-human	ChIP-seq	bed narrowPeak	1864339	GADB/Annotationtracks/ENCODE/data/ChIP-seq/narrowpeak/hg38/5	6/10/2020	7/31/2013	7/15/2020	https://tf.lisanwanglab.org/GADB/Annotationtracks/ENCODE/data/ChIP-seq/narrowpeak/hg38/5/ENCFF767NXC.bed.gz	2f5e06ecdbcf6b418fa5004beed9bdef	wget https://tf.lisanwanglab.org/GADB/Annotationtracks/ENCODE/data/ChIP-seq/narrowpeak/hg38/5/ENCFF767NXC.bed.gz -P GADB/Annotationtracks/ENCODE/data/ChIP-seq/narrowpeak/hg38/5/	wget https://tf.lisanwanglab.org/GADB/Annotationtracks/ENCODE/data/ChIP-seq/narrowpeak/hg38/5/ENCFF767NXC.bed.gz.tbi -P GADB/Annotationtracks/ENCODE/data/ChIP-seq/narrowpeak/hg38/5/	https://www.encodeproject.org	https://www.encodeproject.org/files/ENCFF767NXC/@@download/ENCFF767NXC.bigBed	wget https://tf.lisanwanglab.org/GADB/Annotationtracks/Downloads/ENCODE/ENCFF767NXC.bigBed -P GADB/Annotationtracks/Downloads/ENCODE/	554f358a1a5aaf2dd780a4ada40bd9be	Called peaks	ChIP-seq H3K36me3-histone-mark stable peaks	muscle layer of duodenum	Digestive
NGEN033631	ENCODE_roadmap	ENCFF813AIX.bed.gz	82706	68107551	stable peaks	hg19	Muscle layer - duodenum	tissue	UBERON:0012488	Digestive	ENCSR297YOC	1	Not reported	H3K36me3-human	ChIP-seq	bed narrowPeak	1862436	GADB/Annotationtracks/ENCODE/data/ChIP-seq/narrowpeak/hg19/5	6/10/2020	7/31/2013	7/15/2020	https://tf.lisanwanglab.org/GADB/Annotationtracks/ENCODE/data/ChIP-seq/narrowpeak/hg19/5/ENCFF813AIX.bed.gz	d9372ac90272dd230059b685e2d54bef	wget https://tf.lisanwanglab.org/GADB/Annotationtracks/ENCODE/data/ChIP-seq/narrowpeak/hg19/5/ENCFF813AIX.bed.gz -P GADB/Annotationtracks/ENCODE/data/ChIP-seq/narrowpeak/hg19/5/	wget https://tf.lisanwanglab.org/GADB/Annotationtracks/ENCODE/data/ChIP-seq/narrowpeak/hg19/5/ENCFF813AIX.bed.gz.tbi -P GADB/Annotationtracks/ENCODE/data/ChIP-seq/narrowpeak/hg19/5/	https://www.encodeproject.org	https://www.encodeproject.org/files/ENCFF813AIX/@@download/ENCFF813AIX.bigBed	wget https://tf.lisanwanglab.org/GADB/Annotationtracks/Downloads/ENCODE/ENCFF813AIX.bigBed -P GADB/Annotationtracks/Downloads/ENCODE/	334306f76c646ec220f5c8602db13709	Called peaks	ChIP-seq H3K36me3-histone-mark stable peaks	muscle layer of duodenum	Digestive
NGEN033766	ENCODE_roadmap	ENCFF824MRA.bed.gz	115422	81692091	peaks	hg38	Muscle layer - duodenum	tissue	UBERON:0012488	Digestive	ENCSR694RCH	1	Not reported	H3K27ac-human	ChIP-seq	bed narrowPeak	2642282	GADB/Annotationtracks/ENCODE/data/ChIP-seq/narrowpeak/hg38/6	6/10/2020	7/31/2013	7/15/2020	https://tf.lisanwanglab.org/GADB/Annotationtracks/ENCODE/data/ChIP-seq/narrowpeak/hg38/6/ENCFF824MRA.bed.gz	f7523ce207c012aec4855d77cce8d0b7	wget https://tf.lisanwanglab.org/GADB/Annotationtracks/ENCODE/data/ChIP-seq/narrowpeak/hg38/6/ENCFF824MRA.bed.gz -P GADB/Annotationtracks/ENCODE/data/ChIP-seq/narrowpeak/hg38/6/	wget https://tf.lisanwanglab.org/GADB/Annotationtracks/ENCODE/data/ChIP-seq/narrowpeak/hg38/6/ENCFF824MRA.bed.gz.tbi -P GADB/Annotationtracks/ENCODE/data/ChIP-seq/narrowpeak/hg38/6/	https://www.encodeproject.org	https://www.encodeproject.org/files/ENCFF824MRA/@@download/ENCFF824MRA.bigBed	wget https://tf.lisanwanglab.org/GADB/Annotationtracks/Downloads/ENCODE/ENCFF824MRA.bigBed -P GADB/Annotationtracks/Downloads/ENCODE/	d0e14ef6b5776e1fe75fa6b305da6592	Called peaks	ChIP-seq H3K27ac-histone-mark peaks	muscle layer of duodenum	Digestive
NGEN033908	ENCODE_roadmap	ENCFF837GDT.bed.gz	82966	72639222	peaks	hg19	Muscle layer - duodenum	tissue	UBERON:0012488	Digestive	ENCSR075PTL	1	Not reported	H3K4me3-human	ChIP-seq	bed narrowPeak	1979681	GADB/Annotationtracks/ENCODE/data/ChIP-seq/narrowpeak/hg19/6	6/10/2020	7/31/2013	7/15/2020	https://tf.lisanwanglab.org/GADB/Annotationtracks/ENCODE/data/ChIP-seq/narrowpeak/hg19/6/ENCFF837GDT.bed.gz	caec12e371deece4c0445a396c0cf1c9	wget https://tf.lisanwanglab.org/GADB/Annotationtracks/ENCODE/data/ChIP-seq/narrowpeak/hg19/6/ENCFF837GDT.bed.gz -P GADB/Annotationtracks/ENCODE/data/ChIP-seq/narrowpeak/hg19/6/	wget https://tf.lisanwanglab.org/GADB/Annotationtracks/ENCODE/data/ChIP-seq/narrowpeak/hg19/6/ENCFF837GDT.bed.gz.tbi -P GADB/Annotationtracks/ENCODE/data/ChIP-seq/narrowpeak/hg19/6/	https://www.encodeproject.org	https://www.encodeproject.org/files/ENCFF837GDT/@@download/ENCFF837GDT.bigBed	wget https://tf.lisanwanglab.org/GADB/Annotationtracks/Downloads/ENCODE/ENCFF837GDT.bigBed -P GADB/Annotationtracks/Downloads/ENCODE/	11ecb30cc119ff704ad629ce4142b06b	Called peaks	ChIP-seq H3K4me3-histone-mark peaks	muscle layer of duodenum	Digestive
NGEN034302	ENCODE_roadmap	ENCFF871ZKF.bed.gz	108332	93635791	stable peaks	hg38	Muscle layer - duodenum	tissue	UBERON:0012488	Digestive	ENCSR054PMB	1	Not reported	H3K4me1-human	ChIP-seq	bed narrowPeak	2469140	GADB/Annotationtracks/ENCODE/data/ChIP-seq/narrowpeak/hg38/6	6/10/2020	7/31/2013	7/15/2020	https://tf.lisanwanglab.org/GADB/Annotationtracks/ENCODE/data/ChIP-seq/narrowpeak/hg38/6/ENCFF871ZKF.bed.gz	e2d690e380887a512b7581ca11526b6f	wget https://tf.lisanwanglab.org/GADB/Annotationtracks/ENCODE/data/ChIP-seq/narrowpeak/hg38/6/ENCFF871ZKF.bed.gz -P GADB/Annotationtracks/ENCODE/data/ChIP-seq/narrowpeak/hg38/6/	wget https://tf.lisanwanglab.org/GADB/Annotationtracks/ENCODE/data/ChIP-seq/narrowpeak/hg38/6/ENCFF871ZKF.bed.gz.tbi -P GADB/Annotationtracks/ENCODE/data/ChIP-seq/narrowpeak/hg38/6/	https://www.encodeproject.org	https://www.encodeproject.org/files/ENCFF871ZKF/@@download/ENCFF871ZKF.bigBed	wget https://tf.lisanwanglab.org/GADB/Annotationtracks/Downloads/ENCODE/ENCFF871ZKF.bigBed -P GADB/Annotationtracks/Downloads/ENCODE/	90b15241dd7bb5551a066d7e341d2713	Called peaks	ChIP-seq H3K4me1-histone-mark stable peaks	muscle layer of duodenum	Digestive
NGEN034335	ENCODE_roadmap	ENCFF874KXQ.bed.gz	43213	60296968	stable peaks	hg38	Muscle layer - duodenum	tissue	UBERON:0012488	Digestive	ENCSR075PTL	1	Not reported	H3K4me3-human	ChIP-seq	bed narrowPeak	1152198	GADB/Annotationtracks/ENCODE/data/ChIP-seq/narrowpeak/hg38/6	6/10/2020	7/31/2013	7/15/2020	https://tf.lisanwanglab.org/GADB/Annotationtracks/ENCODE/data/ChIP-seq/narrowpeak/hg38/6/ENCFF874KXQ.bed.gz	2e2b8688aee3175f9edbd7023388c483	wget https://tf.lisanwanglab.org/GADB/Annotationtracks/ENCODE/data/ChIP-seq/narrowpeak/hg38/6/ENCFF874KXQ.bed.gz -P GADB/Annotationtracks/ENCODE/data/ChIP-seq/narrowpeak/hg38/6/	wget https://tf.lisanwanglab.org/GADB/Annotationtracks/ENCODE/data/ChIP-seq/narrowpeak/hg38/6/ENCFF874KXQ.bed.gz.tbi -P GADB/Annotationtracks/ENCODE/data/ChIP-seq/narrowpeak/hg38/6/	https://www.encodeproject.org	https://www.encodeproject.org/files/ENCFF874KXQ/@@download/ENCFF874KXQ.bigBed	wget https://tf.lisanwanglab.org/GADB/Annotationtracks/Downloads/ENCODE/ENCFF874KXQ.bigBed -P GADB/Annotationtracks/Downloads/ENCODE/	a942fd07173cab2eea604e9d496bf029	Called peaks	ChIP-seq H3K4me3-histone-mark stable peaks	muscle layer of duodenum	Digestive
NGEN034651	ENCODE_roadmap	ENCFF903XHU.bed.gz	196559	105661823	peaks	hg19	Muscle layer - duodenum	tissue	UBERON:0012488	Digestive	ENCSR297YOC	1	Not reported	H3K36me3-human	ChIP-seq	bed narrowPeak	4269250	GADB/Annotationtracks/ENCODE/data/ChIP-seq/narrowpeak/hg19/6	6/10/2020	7/31/2013	7/15/2020	https://tf.lisanwanglab.org/GADB/Annotationtracks/ENCODE/data/ChIP-seq/narrowpeak/hg19/6/ENCFF903XHU.bed.gz	da3310de10a0f131e91ce9e1c9a81732	wget https://tf.lisanwanglab.org/GADB/Annotationtracks/ENCODE/data/ChIP-seq/narrowpeak/hg19/6/ENCFF903XHU.bed.gz -P GADB/Annotationtracks/ENCODE/data/ChIP-seq/narrowpeak/hg19/6/	wget https://tf.lisanwanglab.org/GADB/Annotationtracks/ENCODE/data/ChIP-seq/narrowpeak/hg19/6/ENCFF903XHU.bed.gz.tbi -P GADB/Annotationtracks/ENCODE/data/ChIP-seq/narrowpeak/hg19/6/	https://www.encodeproject.org	https://www.encodeproject.org/files/ENCFF903XHU/@@download/ENCFF903XHU.bigBed	wget https://tf.lisanwanglab.org/GADB/Annotationtracks/Downloads/ENCODE/ENCFF903XHU.bigBed -P GADB/Annotationtracks/Downloads/ENCODE/	466081d5039fa4a7e70b055289a751fa	Called peaks	ChIP-seq H3K36me3-histone-mark peaks	muscle layer of duodenum	Digestive
NGEN034883	ENCODE_roadmap	ENCFF924PSY.bed.gz	13880	13255403	stable peaks	hg19	Muscle layer - duodenum	tissue	UBERON:0012488	Digestive	ENCSR929AXP	1	Not reported	H3K27me3-human	ChIP-seq	bed narrowPeak	295368	GADB/Annotationtracks/ENCODE/data/ChIP-seq/narrowpeak/hg19/6	6/10/2020	7/31/2013	7/15/2020	https://tf.lisanwanglab.org/GADB/Annotationtracks/ENCODE/data/ChIP-seq/narrowpeak/hg19/6/ENCFF924PSY.bed.gz	ab62ac3be79839b44ba79d82cc7dbd45	wget https://tf.lisanwanglab.org/GADB/Annotationtracks/ENCODE/data/ChIP-seq/narrowpeak/hg19/6/ENCFF924PSY.bed.gz -P GADB/Annotationtracks/ENCODE/data/ChIP-seq/narrowpeak/hg19/6/	wget https://tf.lisanwanglab.org/GADB/Annotationtracks/ENCODE/data/ChIP-seq/narrowpeak/hg19/6/ENCFF924PSY.bed.gz.tbi -P GADB/Annotationtracks/ENCODE/data/ChIP-seq/narrowpeak/hg19/6/	https://www.encodeproject.org	https://www.encodeproject.org/files/ENCFF924PSY/@@download/ENCFF924PSY.bigBed	wget https://tf.lisanwanglab.org/GADB/Annotationtracks/Downloads/ENCODE/ENCFF924PSY.bigBed -P GADB/Annotationtracks/Downloads/ENCODE/	c76f55a2046fb777e8d471f74236e24b	Called peaks	ChIP-seq H3K27me3-histone-mark stable peaks	muscle layer of duodenum	Digestive
NGEN035644	ENCODE_roadmap	ENCFF995CTN.bed.gz	110784	108882337	stable peaks	hg38	Muscle layer - duodenum	tissue	UBERON:0012488	Digestive	ENCSR287UQG	1	Not reported	H3K36me3-human	ChIP-seq	bed narrowPeak	2493667	GADB/Annotationtracks/ENCODE/data/ChIP-seq/narrowpeak/hg38/6	6/10/2020	7/31/2013	7/15/2020	https://tf.lisanwanglab.org/GADB/Annotationtracks/ENCODE/data/ChIP-seq/narrowpeak/hg38/6/ENCFF995CTN.bed.gz	e4faf5de777955cb5a20e36de51e7337	wget https://tf.lisanwanglab.org/GADB/Annotationtracks/ENCODE/data/ChIP-seq/narrowpeak/hg38/6/ENCFF995CTN.bed.gz -P GADB/Annotationtracks/ENCODE/data/ChIP-seq/narrowpeak/hg38/6/	wget https://tf.lisanwanglab.org/GADB/Annotationtracks/ENCODE/data/ChIP-seq/narrowpeak/hg38/6/ENCFF995CTN.bed.gz.tbi -P GADB/Annotationtracks/ENCODE/data/ChIP-seq/narrowpeak/hg38/6/	https://www.encodeproject.org	https://www.encodeproject.org/files/ENCFF995CTN/@@download/ENCFF995CTN.bigBed	wget https://tf.lisanwanglab.org/GADB/Annotationtracks/Downloads/ENCODE/ENCFF995CTN.bigBed -P GADB/Annotationtracks/Downloads/ENCODE/	5e0116e77def6e0a27ca215fc1fe397e	Called peaks	ChIP-seq H3K36me3-histone-mark stable peaks	muscle layer of duodenum	Digestive
NGEN035671	ENCODE_roadmap	ENCFF997ISM.bed.gz	33695	42559026	stable peaks	hg19	Muscle layer - duodenum	tissue	UBERON:0012488	Digestive	ENCSR264APD	1	Not reported	H3K4me3-human	ChIP-seq	bed narrowPeak	889514	GADB/Annotationtracks/ENCODE/data/ChIP-seq/narrowpeak/hg19/6	6/10/2020	7/31/2013	7/15/2020	https://tf.lisanwanglab.org/GADB/Annotationtracks/ENCODE/data/ChIP-seq/narrowpeak/hg19/6/ENCFF997ISM.bed.gz	e97306c53dc4c3579b587d406f57766e	wget https://tf.lisanwanglab.org/GADB/Annotationtracks/ENCODE/data/ChIP-seq/narrowpeak/hg19/6/ENCFF997ISM.bed.gz -P GADB/Annotationtracks/ENCODE/data/ChIP-seq/narrowpeak/hg19/6/	wget https://tf.lisanwanglab.org/GADB/Annotationtracks/ENCODE/data/ChIP-seq/narrowpeak/hg19/6/ENCFF997ISM.bed.gz.tbi -P GADB/Annotationtracks/ENCODE/data/ChIP-seq/narrowpeak/hg19/6/	https://www.encodeproject.org	https://www.encodeproject.org/files/ENCFF997ISM/@@download/ENCFF997ISM.bigBed	wget https://tf.lisanwanglab.org/GADB/Annotationtracks/Downloads/ENCODE/ENCFF997ISM.bigBed -P GADB/Annotationtracks/Downloads/ENCODE/	cba621b0f74ba4631fff7be39bf49f1d	Called peaks	ChIP-seq H3K4me3-histone-mark stable peaks	muscle layer of duodenum	Digestive
NGEN024729	ENCODE_roadmap	ENCFF022HMB.bed.gz	70028	25692599	hotspots	hg19	Muscle - arm	tissue	UBERON:0001499	Skeletal Muscle	ENCSR888GBS	1	Not reported	Not applicable	DNase-seq	bed broadPeak	1131673	GADB/Annotationtracks/ENCODE/data/DNase-seq/broadpeak/hg19	6/10/2020	7/31/2013	7/15/2020	https://tf.lisanwanglab.org/GADB/Annotationtracks/ENCODE/data/DNase-seq/broadpeak/hg19/ENCFF022HMB.bed.gz	ba86f437c7aa3b77a80df4712c2baab8	wget https://tf.lisanwanglab.org/GADB/Annotationtracks/ENCODE/data/DNase-seq/broadpeak/hg19/ENCFF022HMB.bed.gz -P GADB/Annotationtracks/ENCODE/data/DNase-seq/broadpeak/hg19/	wget https://tf.lisanwanglab.org/GADB/Annotationtracks/ENCODE/data/DNase-seq/broadpeak/hg19/ENCFF022HMB.bed.gz.tbi -P GADB/Annotationtracks/ENCODE/data/DNase-seq/broadpeak/hg19/	https://www.encodeproject.org	https://www.encodeproject.org/files/ENCFF022HMB/@@download/ENCFF022HMB.bigBed	wget https://tf.lisanwanglab.org/GADB/Annotationtracks/Downloads/ENCODE/ENCFF022HMB.bigBed -P GADB/Annotationtracks/Downloads/ENCODE/	699f32c06e06ea99429015d87993c846	Called peaks	DNase-seq hotspots	muscle of arm	Muscular
NGEN024767	ENCODE_roadmap	ENCFF026IPD.bed.gz	65273	22077259	hotspots	hg38	Muscle - arm	tissue	UBERON:0001499	Skeletal Muscle	ENCSR619BNL	1	Not reported	Not applicable	DNase-seq	bed broadPeak	1055421	GADB/Annotationtracks/ENCODE/data/DNase-seq/broadpeak/hg38	6/10/2020	7/31/2013	7/15/2020	https://tf.lisanwanglab.org/GADB/Annotationtracks/ENCODE/data/DNase-seq/broadpeak/hg38/ENCFF026IPD.bed.gz	caa02446f4008836df45d0d5803c2122	wget https://tf.lisanwanglab.org/GADB/Annotationtracks/ENCODE/data/DNase-seq/broadpeak/hg38/ENCFF026IPD.bed.gz -P GADB/Annotationtracks/ENCODE/data/DNase-seq/broadpeak/hg38/	wget https://tf.lisanwanglab.org/GADB/Annotationtracks/ENCODE/data/DNase-seq/broadpeak/hg38/ENCFF026IPD.bed.gz.tbi -P GADB/Annotationtracks/ENCODE/data/DNase-seq/broadpeak/hg38/	https://www.encodeproject.org	https://www.encodeproject.org/files/ENCFF026IPD/@@download/ENCFF026IPD.bigBed	wget https://tf.lisanwanglab.org/GADB/Annotationtracks/Downloads/ENCODE/ENCFF026IPD.bigBed -P GADB/Annotationtracks/Downloads/ENCODE/	42f44d71188806cd411a479c9e5fa001	Called peaks	DNase-seq hotspots	muscle of arm	Muscular
NGEN024938	ENCODE_roadmap	ENCFF040ZUS.bed.gz	94314	30871618	hotspots	hg19	Muscle - arm	tissue	UBERON:0001499	Skeletal Muscle	ENCSR303YII	1	Not reported	Not applicable	DNase-seq	bed broadPeak	1543362	GADB/Annotationtracks/ENCODE/data/DNase-seq/broadpeak/hg19	6/10/2020	7/31/2013	7/15/2020	https://tf.lisanwanglab.org/GADB/Annotationtracks/ENCODE/data/DNase-seq/broadpeak/hg19/ENCFF040ZUS.bed.gz	a596c7a713b1fa72cdc0a81b48297a42	wget https://tf.lisanwanglab.org/GADB/Annotationtracks/ENCODE/data/DNase-seq/broadpeak/hg19/ENCFF040ZUS.bed.gz -P GADB/Annotationtracks/ENCODE/data/DNase-seq/broadpeak/hg19/	wget https://tf.lisanwanglab.org/GADB/Annotationtracks/ENCODE/data/DNase-seq/broadpeak/hg19/ENCFF040ZUS.bed.gz.tbi -P GADB/Annotationtracks/ENCODE/data/DNase-seq/broadpeak/hg19/	https://www.encodeproject.org	https://www.encodeproject.org/files/ENCFF040ZUS/@@download/ENCFF040ZUS.bigBed	wget https://tf.lisanwanglab.org/GADB/Annotationtracks/Downloads/ENCODE/ENCFF040ZUS.bigBed -P GADB/Annotationtracks/Downloads/ENCODE/	d7ad9cf0aa9d482cc0291fa0281933a9	Called peaks	DNase-seq hotspots	muscle of arm	Muscular
NGEN024945	ENCODE_roadmap	ENCFF041WYX.bed.gz	174069	26095971	peaks	hg38	Muscle - arm	tissue	UBERON:0001499	Skeletal Muscle	ENCSR517NHP	1	Not reported	Not applicable	DNase-seq	bed narrowPeak	1729848	GADB/Annotationtracks/ENCODE/data/DNase-seq/narrowpeak/hg38	6/10/2020	7/31/2013	7/15/2020	https://tf.lisanwanglab.org/GADB/Annotationtracks/ENCODE/data/DNase-seq/narrowpeak/hg38/ENCFF041WYX.bed.gz	2e686cfe4e496a162a272e1bba84618d	wget https://tf.lisanwanglab.org/GADB/Annotationtracks/ENCODE/data/DNase-seq/narrowpeak/hg38/ENCFF041WYX.bed.gz -P GADB/Annotationtracks/ENCODE/data/DNase-seq/narrowpeak/hg38/	wget https://tf.lisanwanglab.org/GADB/Annotationtracks/ENCODE/data/DNase-seq/narrowpeak/hg38/ENCFF041WYX.bed.gz.tbi -P GADB/Annotationtracks/ENCODE/data/DNase-seq/narrowpeak/hg38/	https://www.encodeproject.org	https://www.encodeproject.org/files/ENCFF041WYX/@@download/ENCFF041WYX.bigBed	wget https://tf.lisanwanglab.org/GADB/Annotationtracks/Downloads/ENCODE/ENCFF041WYX.bigBed -P GADB/Annotationtracks/Downloads/ENCODE/	a21063e5ba881fa29285a4dfa76111c1	Called peaks	DNase-seq peaks	muscle of arm	Muscular
NGEN024996	ENCODE_roadmap	ENCFF045WKL.bed.gz	93264	32029864	hotspots	hg19	Muscle - arm	tissue	UBERON:0001499	Skeletal Muscle	ENCSR452EGE	1	Not reported	Not applicable	DNase-seq	bed broadPeak	1526730	GADB/Annotationtracks/ENCODE/data/DNase-seq/broadpeak/hg19	6/10/2020	7/31/2013	7/15/2020	https://tf.lisanwanglab.org/GADB/Annotationtracks/ENCODE/data/DNase-seq/broadpeak/hg19/ENCFF045WKL.bed.gz	6b049591b2a8db822b427271cfbcbd46	wget https://tf.lisanwanglab.org/GADB/Annotationtracks/ENCODE/data/DNase-seq/broadpeak/hg19/ENCFF045WKL.bed.gz -P GADB/Annotationtracks/ENCODE/data/DNase-seq/broadpeak/hg19/	wget https://tf.lisanwanglab.org/GADB/Annotationtracks/ENCODE/data/DNase-seq/broadpeak/hg19/ENCFF045WKL.bed.gz.tbi -P GADB/Annotationtracks/ENCODE/data/DNase-seq/broadpeak/hg19/	https://www.encodeproject.org	https://www.encodeproject.org/files/ENCFF045WKL/@@download/ENCFF045WKL.bigBed	wget https://tf.lisanwanglab.org/GADB/Annotationtracks/Downloads/ENCODE/ENCFF045WKL.bigBed -P GADB/Annotationtracks/Downloads/ENCODE/	c7ea6efe3aa27a88f5278fbab710a8b0	Called peaks	DNase-seq hotspots	muscle of arm	Muscular
NGEN025026	ENCODE_roadmap	ENCFF048EWE.bed.gz	49378	14707098	hotspots	hg38	Muscle - arm	tissue	UBERON:0001499	Skeletal Muscle	ENCSR356QCD	1	Not reported	Not applicable	DNase-seq	bed broadPeak	805060	GADB/Annotationtracks/ENCODE/data/DNase-seq/broadpeak/hg38	6/10/2020	7/31/2013	7/15/2020	https://tf.lisanwanglab.org/GADB/Annotationtracks/ENCODE/data/DNase-seq/broadpeak/hg38/ENCFF048EWE.bed.gz	d536a4fc0596b415773a7b1c6bef08e8	wget https://tf.lisanwanglab.org/GADB/Annotationtracks/ENCODE/data/DNase-seq/broadpeak/hg38/ENCFF048EWE.bed.gz -P GADB/Annotationtracks/ENCODE/data/DNase-seq/broadpeak/hg38/	wget https://tf.lisanwanglab.org/GADB/Annotationtracks/ENCODE/data/DNase-seq/broadpeak/hg38/ENCFF048EWE.bed.gz.tbi -P GADB/Annotationtracks/ENCODE/data/DNase-seq/broadpeak/hg38/	https://www.encodeproject.org	https://www.encodeproject.org/files/ENCFF048EWE/@@download/ENCFF048EWE.bigBed	wget https://tf.lisanwanglab.org/GADB/Annotationtracks/Downloads/ENCODE/ENCFF048EWE.bigBed -P GADB/Annotationtracks/Downloads/ENCODE/	524077c0b6d4b12a2f2781480469bf50	Called peaks	DNase-seq hotspots	muscle of arm	Muscular
NGEN025435	ENCODE_roadmap	ENCFF081YOS.bed.gz	90617	26771536	hotspots	hg19	Muscle - arm	tissue	UBERON:0001499	Skeletal Muscle	ENCSR753QKD	1	Not reported	Not applicable	DNase-seq	bed broadPeak	1481549	GADB/Annotationtracks/ENCODE/data/DNase-seq/broadpeak/hg19	6/10/2020	7/31/2013	7/15/2020	https://tf.lisanwanglab.org/GADB/Annotationtracks/ENCODE/data/DNase-seq/broadpeak/hg19/ENCFF081YOS.bed.gz	c5138bc3bc86204e0694e816a627c9ef	wget https://tf.lisanwanglab.org/GADB/Annotationtracks/ENCODE/data/DNase-seq/broadpeak/hg19/ENCFF081YOS.bed.gz -P GADB/Annotationtracks/ENCODE/data/DNase-seq/broadpeak/hg19/	wget https://tf.lisanwanglab.org/GADB/Annotationtracks/ENCODE/data/DNase-seq/broadpeak/hg19/ENCFF081YOS.bed.gz.tbi -P GADB/Annotationtracks/ENCODE/data/DNase-seq/broadpeak/hg19/	https://www.encodeproject.org	https://www.encodeproject.org/files/ENCFF081YOS/@@download/ENCFF081YOS.bigBed	wget https://tf.lisanwanglab.org/GADB/Annotationtracks/Downloads/ENCODE/ENCFF081YOS.bigBed -P GADB/Annotationtracks/Downloads/ENCODE/	1fa3bbccd537132b4b007a09dbd15ef2	Called peaks	DNase-seq hotspots	muscle of arm	Muscular
NGEN025575	ENCODE_roadmap	ENCFF093GII.bed.gz	61477	23611542	hotspots	hg38	Muscle - arm	tissue	UBERON:0001499	Skeletal Muscle	ENCSR949JYS	1	Not reported	Not applicable	DNase-seq	bed broadPeak	982096	GADB/Annotationtracks/ENCODE/data/DNase-seq/broadpeak/hg38	6/10/2020	7/31/2013	7/15/2020	https://tf.lisanwanglab.org/GADB/Annotationtracks/ENCODE/data/DNase-seq/broadpeak/hg38/ENCFF093GII.bed.gz	c3ae7c5ebc84a2a7aa56f755bf7f3807	wget https://tf.lisanwanglab.org/GADB/Annotationtracks/ENCODE/data/DNase-seq/broadpeak/hg38/ENCFF093GII.bed.gz -P GADB/Annotationtracks/ENCODE/data/DNase-seq/broadpeak/hg38/	wget https://tf.lisanwanglab.org/GADB/Annotationtracks/ENCODE/data/DNase-seq/broadpeak/hg38/ENCFF093GII.bed.gz.tbi -P GADB/Annotationtracks/ENCODE/data/DNase-seq/broadpeak/hg38/	https://www.encodeproject.org	https://www.encodeproject.org/files/ENCFF093GII/@@download/ENCFF093GII.bigBed	wget https://tf.lisanwanglab.org/GADB/Annotationtracks/Downloads/ENCODE/ENCFF093GII.bigBed -P GADB/Annotationtracks/Downloads/ENCODE/	c1d1a4f1a1c6ab37e7fc948649930c7d	Called peaks	DNase-seq hotspots	muscle of arm	Muscular
NGEN025687	ENCODE_roadmap	ENCFF103IYM.bed.gz	55427	8306178	peaks	hg38	Muscle - arm	tissue	UBERON:0001499	Skeletal Muscle	ENCSR062DXC	1	Not reported	Not applicable	DNase-seq	bed narrowPeak	551669	GADB/Annotationtracks/ENCODE/data/DNase-seq/narrowpeak/hg38	6/10/2020	7/31/2013	7/15/2020	https://tf.lisanwanglab.org/GADB/Annotationtracks/ENCODE/data/DNase-seq/narrowpeak/hg38/ENCFF103IYM.bed.gz	76f21e4cc8b27df67cf560e700a8b831	wget https://tf.lisanwanglab.org/GADB/Annotationtracks/ENCODE/data/DNase-seq/narrowpeak/hg38/ENCFF103IYM.bed.gz -P GADB/Annotationtracks/ENCODE/data/DNase-seq/narrowpeak/hg38/	wget https://tf.lisanwanglab.org/GADB/Annotationtracks/ENCODE/data/DNase-seq/narrowpeak/hg38/ENCFF103IYM.bed.gz.tbi -P GADB/Annotationtracks/ENCODE/data/DNase-seq/narrowpeak/hg38/	https://www.encodeproject.org	https://www.encodeproject.org/files/ENCFF103IYM/@@download/ENCFF103IYM.bigBed	wget https://tf.lisanwanglab.org/GADB/Annotationtracks/Downloads/ENCODE/ENCFF103IYM.bigBed -P GADB/Annotationtracks/Downloads/ENCODE/	fec21b2256222d48fb22774597159049	Called peaks	DNase-seq peaks	muscle of arm	Muscular
NGEN026004	ENCODE_roadmap	ENCFF131TKG.bed.gz	79626	11930870	peaks	hg38	Muscle - arm	tissue	UBERON:0001499	Skeletal Muscle	ENCSR888GBS	1	Not reported	Not applicable	DNase-seq	bed narrowPeak	786016	GADB/Annotationtracks/ENCODE/data/DNase-seq/narrowpeak/hg38	6/10/2020	7/31/2013	7/15/2020	https://tf.lisanwanglab.org/GADB/Annotationtracks/ENCODE/data/DNase-seq/narrowpeak/hg38/ENCFF131TKG.bed.gz	6c4e1ace25a73b8da390d699c6206a1a	wget https://tf.lisanwanglab.org/GADB/Annotationtracks/ENCODE/data/DNase-seq/narrowpeak/hg38/ENCFF131TKG.bed.gz -P GADB/Annotationtracks/ENCODE/data/DNase-seq/narrowpeak/hg38/	wget https://tf.lisanwanglab.org/GADB/Annotationtracks/ENCODE/data/DNase-seq/narrowpeak/hg38/ENCFF131TKG.bed.gz.tbi -P GADB/Annotationtracks/ENCODE/data/DNase-seq/narrowpeak/hg38/	https://www.encodeproject.org	https://www.encodeproject.org/files/ENCFF131TKG/@@download/ENCFF131TKG.bigBed	wget https://tf.lisanwanglab.org/GADB/Annotationtracks/Downloads/ENCODE/ENCFF131TKG.bigBed -P GADB/Annotationtracks/Downloads/ENCODE/	45f8af2d10d68fbf3381090c1636016d	Called peaks	DNase-seq peaks	muscle of arm	Muscular
NGEN026007	ENCODE_roadmap	ENCFF131YFJ.bed.gz	50298	15776579	hotspots	hg38	Muscle - arm	tissue	UBERON:0001499	Skeletal Muscle	ENCSR062DXC	1	Not reported	Not applicable	DNase-seq	bed broadPeak	815265	GADB/Annotationtracks/ENCODE/data/DNase-seq/broadpeak/hg38	6/10/2020	7/31/2013	7/15/2020	https://tf.lisanwanglab.org/GADB/Annotationtracks/ENCODE/data/DNase-seq/broadpeak/hg38/ENCFF131YFJ.bed.gz	885a9c88db7fdfa298414a52ed8b5446	wget https://tf.lisanwanglab.org/GADB/Annotationtracks/ENCODE/data/DNase-seq/broadpeak/hg38/ENCFF131YFJ.bed.gz -P GADB/Annotationtracks/ENCODE/data/DNase-seq/broadpeak/hg38/	wget https://tf.lisanwanglab.org/GADB/Annotationtracks/ENCODE/data/DNase-seq/broadpeak/hg38/ENCFF131YFJ.bed.gz.tbi -P GADB/Annotationtracks/ENCODE/data/DNase-seq/broadpeak/hg38/	https://www.encodeproject.org	https://www.encodeproject.org/files/ENCFF131YFJ/@@download/ENCFF131YFJ.bigBed	wget https://tf.lisanwanglab.org/GADB/Annotationtracks/Downloads/ENCODE/ENCFF131YFJ.bigBed -P GADB/Annotationtracks/Downloads/ENCODE/	4621a311f16ce00c26e4e052ec876337	Called peaks	DNase-seq hotspots	muscle of arm	Muscular
NGEN026038	ENCODE_roadmap	ENCFF134VDE.bed.gz	99687	34275236	hotspots	hg19	Muscle - arm	tissue	UBERON:0001499	Skeletal Muscle	ENCSR309YDN	1	Not reported	Not applicable	DNase-seq	bed broadPeak	1624372	GADB/Annotationtracks/ENCODE/data/DNase-seq/broadpeak/hg19	6/10/2020	7/31/2013	7/15/2020	https://tf.lisanwanglab.org/GADB/Annotationtracks/ENCODE/data/DNase-seq/broadpeak/hg19/ENCFF134VDE.bed.gz	53d3f28ac72b0f7684053066bd108e33	wget https://tf.lisanwanglab.org/GADB/Annotationtracks/ENCODE/data/DNase-seq/broadpeak/hg19/ENCFF134VDE.bed.gz -P GADB/Annotationtracks/ENCODE/data/DNase-seq/broadpeak/hg19/	wget https://tf.lisanwanglab.org/GADB/Annotationtracks/ENCODE/data/DNase-seq/broadpeak/hg19/ENCFF134VDE.bed.gz.tbi -P GADB/Annotationtracks/ENCODE/data/DNase-seq/broadpeak/hg19/	https://www.encodeproject.org	https://www.encodeproject.org/files/ENCFF134VDE/@@download/ENCFF134VDE.bigBed	wget https://tf.lisanwanglab.org/GADB/Annotationtracks/Downloads/ENCODE/ENCFF134VDE.bigBed -P GADB/Annotationtracks/Downloads/ENCODE/	26f92487e426a01133dfcb7cda590a95	Called peaks	DNase-seq hotspots	muscle of arm	Muscular
NGEN026141	ENCODE_roadmap	ENCFF145QDM.bed.gz	93332	32034485	hotspots	hg38	Muscle - arm	tissue	UBERON:0001499	Skeletal Muscle	ENCSR452EGE	1	Not reported	Not applicable	DNase-seq	bed broadPeak	1527832	GADB/Annotationtracks/ENCODE/data/DNase-seq/broadpeak/hg38	6/10/2020	7/31/2013	7/15/2020	https://tf.lisanwanglab.org/GADB/Annotationtracks/ENCODE/data/DNase-seq/broadpeak/hg38/ENCFF145QDM.bed.gz	e2db55462602d5de5b5b73b24c78a85f	wget https://tf.lisanwanglab.org/GADB/Annotationtracks/ENCODE/data/DNase-seq/broadpeak/hg38/ENCFF145QDM.bed.gz -P GADB/Annotationtracks/ENCODE/data/DNase-seq/broadpeak/hg38/	wget https://tf.lisanwanglab.org/GADB/Annotationtracks/ENCODE/data/DNase-seq/broadpeak/hg38/ENCFF145QDM.bed.gz.tbi -P GADB/Annotationtracks/ENCODE/data/DNase-seq/broadpeak/hg38/	https://www.encodeproject.org	https://www.encodeproject.org/files/ENCFF145QDM/@@download/ENCFF145QDM.bigBed	wget https://tf.lisanwanglab.org/GADB/Annotationtracks/Downloads/ENCODE/ENCFF145QDM.bigBed -P GADB/Annotationtracks/Downloads/ENCODE/	eab5544be935b9c5c3d87ca1c81c9612	Called peaks	DNase-seq hotspots	muscle of arm	Muscular
NGEN026415	ENCODE_roadmap	ENCFF168IUM.bed.gz	56956	8535383	peaks	hg19	Muscle - arm	tissue	UBERON:0001499	Skeletal Muscle	ENCSR270LZE	1	Not reported	Not applicable	DNase-seq	bed narrowPeak	564557	GADB/Annotationtracks/ENCODE/data/DNase-seq/narrowpeak/hg19	6/10/2020	7/31/2013	7/15/2020	https://tf.lisanwanglab.org/GADB/Annotationtracks/ENCODE/data/DNase-seq/narrowpeak/hg19/ENCFF168IUM.bed.gz	bc7df221d49f89f4fa59e7ad20241e09	wget https://tf.lisanwanglab.org/GADB/Annotationtracks/ENCODE/data/DNase-seq/narrowpeak/hg19/ENCFF168IUM.bed.gz -P GADB/Annotationtracks/ENCODE/data/DNase-seq/narrowpeak/hg19/	wget https://tf.lisanwanglab.org/GADB/Annotationtracks/ENCODE/data/DNase-seq/narrowpeak/hg19/ENCFF168IUM.bed.gz.tbi -P GADB/Annotationtracks/ENCODE/data/DNase-seq/narrowpeak/hg19/	https://www.encodeproject.org	https://www.encodeproject.org/files/ENCFF168IUM/@@download/ENCFF168IUM.bigBed	wget https://tf.lisanwanglab.org/GADB/Annotationtracks/Downloads/ENCODE/ENCFF168IUM.bigBed -P GADB/Annotationtracks/Downloads/ENCODE/	4c72f6f15db3cc8154671b18569b507f	Called peaks	DNase-seq peaks	muscle of arm	Muscular
NGEN026618	ENCODE_roadmap	ENCFF187CJT.bed.gz	69944	23633692	hotspots	hg38	Muscle - arm	tissue	UBERON:0001499	Skeletal Muscle	ENCSR826ERZ	1	Not reported	Not applicable	DNase-seq	bed broadPeak	1137741	GADB/Annotationtracks/ENCODE/data/DNase-seq/broadpeak/hg38	6/10/2020	7/31/2013	7/15/2020	https://tf.lisanwanglab.org/GADB/Annotationtracks/ENCODE/data/DNase-seq/broadpeak/hg38/ENCFF187CJT.bed.gz	b4622a7f991351456862d36e0e8c62ee	wget https://tf.lisanwanglab.org/GADB/Annotationtracks/ENCODE/data/DNase-seq/broadpeak/hg38/ENCFF187CJT.bed.gz -P GADB/Annotationtracks/ENCODE/data/DNase-seq/broadpeak/hg38/	wget https://tf.lisanwanglab.org/GADB/Annotationtracks/ENCODE/data/DNase-seq/broadpeak/hg38/ENCFF187CJT.bed.gz.tbi -P GADB/Annotationtracks/ENCODE/data/DNase-seq/broadpeak/hg38/	https://www.encodeproject.org	https://www.encodeproject.org/files/ENCFF187CJT/@@download/ENCFF187CJT.bigBed	wget https://tf.lisanwanglab.org/GADB/Annotationtracks/Downloads/ENCODE/ENCFF187CJT.bigBed -P GADB/Annotationtracks/Downloads/ENCODE/	5a5e7fc57e3ad664546e1111693a3fdd	Called peaks	DNase-seq hotspots	muscle of arm	Muscular
NGEN026623	ENCODE_roadmap	ENCFF187OAE.bed.gz	82569	12379856	peaks	hg19	Muscle - arm	tissue	UBERON:0001499	Skeletal Muscle	ENCSR868XPR	1	Not reported	Not applicable	DNase-seq	bed narrowPeak	825040	GADB/Annotationtracks/ENCODE/data/DNase-seq/narrowpeak/hg19	6/10/2020	7/31/2013	7/15/2020	https://tf.lisanwanglab.org/GADB/Annotationtracks/ENCODE/data/DNase-seq/narrowpeak/hg19/ENCFF187OAE.bed.gz	1954ad9de8b2bca3186c59804d9e4eec	wget https://tf.lisanwanglab.org/GADB/Annotationtracks/ENCODE/data/DNase-seq/narrowpeak/hg19/ENCFF187OAE.bed.gz -P GADB/Annotationtracks/ENCODE/data/DNase-seq/narrowpeak/hg19/	wget https://tf.lisanwanglab.org/GADB/Annotationtracks/ENCODE/data/DNase-seq/narrowpeak/hg19/ENCFF187OAE.bed.gz.tbi -P GADB/Annotationtracks/ENCODE/data/DNase-seq/narrowpeak/hg19/	https://www.encodeproject.org	https://www.encodeproject.org/files/ENCFF187OAE/@@download/ENCFF187OAE.bigBed	wget https://tf.lisanwanglab.org/GADB/Annotationtracks/Downloads/ENCODE/ENCFF187OAE.bigBed -P GADB/Annotationtracks/Downloads/ENCODE/	2966066c749f4df5b955195fa580dfa6	Called peaks	DNase-seq peaks	muscle of arm	Muscular
NGEN026639	ENCODE_roadmap	ENCFF188ZUM.bed.gz	65208	22077914	hotspots	hg19	Muscle - arm	tissue	UBERON:0001499	Skeletal Muscle	ENCSR619BNL	1	Not reported	Not applicable	DNase-seq	bed broadPeak	1053206	GADB/Annotationtracks/ENCODE/data/DNase-seq/broadpeak/hg19	6/10/2020	7/31/2013	7/15/2020	https://tf.lisanwanglab.org/GADB/Annotationtracks/ENCODE/data/DNase-seq/broadpeak/hg19/ENCFF188ZUM.bed.gz	ba1a6ac3314f440b5302eb035f2d3724	wget https://tf.lisanwanglab.org/GADB/Annotationtracks/ENCODE/data/DNase-seq/broadpeak/hg19/ENCFF188ZUM.bed.gz -P GADB/Annotationtracks/ENCODE/data/DNase-seq/broadpeak/hg19/	wget https://tf.lisanwanglab.org/GADB/Annotationtracks/ENCODE/data/DNase-seq/broadpeak/hg19/ENCFF188ZUM.bed.gz.tbi -P GADB/Annotationtracks/ENCODE/data/DNase-seq/broadpeak/hg19/	https://www.encodeproject.org	https://www.encodeproject.org/files/ENCFF188ZUM/@@download/ENCFF188ZUM.bigBed	wget https://tf.lisanwanglab.org/GADB/Annotationtracks/Downloads/ENCODE/ENCFF188ZUM.bigBed -P GADB/Annotationtracks/Downloads/ENCODE/	d3bb011c96fe483a0ad44d717a25580d	Called peaks	DNase-seq hotspots	muscle of arm	Muscular
NGEN026710	ENCODE_roadmap	ENCFF195BDD.bed.gz	53485	8018492	peaks	hg19	Muscle - arm	tissue	UBERON:0001499	Skeletal Muscle	ENCSR356QCD	1	Not reported	Not applicable	DNase-seq	bed narrowPeak	534198	GADB/Annotationtracks/ENCODE/data/DNase-seq/narrowpeak/hg19	6/10/2020	7/31/2013	7/15/2020	https://tf.lisanwanglab.org/GADB/Annotationtracks/ENCODE/data/DNase-seq/narrowpeak/hg19/ENCFF195BDD.bed.gz	54c6a841e830051253bb826560a890ad	wget https://tf.lisanwanglab.org/GADB/Annotationtracks/ENCODE/data/DNase-seq/narrowpeak/hg19/ENCFF195BDD.bed.gz -P GADB/Annotationtracks/ENCODE/data/DNase-seq/narrowpeak/hg19/	wget https://tf.lisanwanglab.org/GADB/Annotationtracks/ENCODE/data/DNase-seq/narrowpeak/hg19/ENCFF195BDD.bed.gz.tbi -P GADB/Annotationtracks/ENCODE/data/DNase-seq/narrowpeak/hg19/	https://www.encodeproject.org	https://www.encodeproject.org/files/ENCFF195BDD/@@download/ENCFF195BDD.bigBed	wget https://tf.lisanwanglab.org/GADB/Annotationtracks/Downloads/ENCODE/ENCFF195BDD.bigBed -P GADB/Annotationtracks/Downloads/ENCODE/	e37f5bd1802a4954915320a8b4d1b505	Called peaks	DNase-seq peaks	muscle of arm	Muscular
NGEN026734	ENCODE_roadmap	ENCFF197QCM.bed.gz	77427	22743538	hotspots	hg19	Muscle - arm	tissue	UBERON:0001499	Skeletal Muscle	ENCSR868XPR	1	Not reported	Not applicable	DNase-seq	bed broadPeak	1255978	GADB/Annotationtracks/ENCODE/data/DNase-seq/broadpeak/hg19	6/10/2020	7/31/2013	7/15/2020	https://tf.lisanwanglab.org/GADB/Annotationtracks/ENCODE/data/DNase-seq/broadpeak/hg19/ENCFF197QCM.bed.gz	4c039692779821dfca8c128a2565c64c	wget https://tf.lisanwanglab.org/GADB/Annotationtracks/ENCODE/data/DNase-seq/broadpeak/hg19/ENCFF197QCM.bed.gz -P GADB/Annotationtracks/ENCODE/data/DNase-seq/broadpeak/hg19/	wget https://tf.lisanwanglab.org/GADB/Annotationtracks/ENCODE/data/DNase-seq/broadpeak/hg19/ENCFF197QCM.bed.gz.tbi -P GADB/Annotationtracks/ENCODE/data/DNase-seq/broadpeak/hg19/	https://www.encodeproject.org	https://www.encodeproject.org/files/ENCFF197QCM/@@download/ENCFF197QCM.bigBed	wget https://tf.lisanwanglab.org/GADB/Annotationtracks/Downloads/ENCODE/ENCFF197QCM.bigBed -P GADB/Annotationtracks/Downloads/ENCODE/	fd040fd2627e971e1b74014ce0fa3774	Called peaks	DNase-seq hotspots	muscle of arm	Muscular
NGEN026760	ENCODE_roadmap	ENCFF201ARQ.bed.gz	43811	6562106	peaks	hg38	Muscle - arm	tissue	UBERON:0001499	Skeletal Muscle	ENCSR956NOL	1	Not reported	Not applicable	DNase-seq	bed narrowPeak	433058	GADB/Annotationtracks/ENCODE/data/DNase-seq/narrowpeak/hg38	6/10/2020	7/31/2013	7/15/2020	https://tf.lisanwanglab.org/GADB/Annotationtracks/ENCODE/data/DNase-seq/narrowpeak/hg38/ENCFF201ARQ.bed.gz	82fb9d0f344e35716b9a5d6850a30c55	wget https://tf.lisanwanglab.org/GADB/Annotationtracks/ENCODE/data/DNase-seq/narrowpeak/hg38/ENCFF201ARQ.bed.gz -P GADB/Annotationtracks/ENCODE/data/DNase-seq/narrowpeak/hg38/	wget https://tf.lisanwanglab.org/GADB/Annotationtracks/ENCODE/data/DNase-seq/narrowpeak/hg38/ENCFF201ARQ.bed.gz.tbi -P GADB/Annotationtracks/ENCODE/data/DNase-seq/narrowpeak/hg38/	https://www.encodeproject.org	https://www.encodeproject.org/files/ENCFF201ARQ/@@download/ENCFF201ARQ.bigBed	wget https://tf.lisanwanglab.org/GADB/Annotationtracks/Downloads/ENCODE/ENCFF201ARQ.bigBed -P GADB/Annotationtracks/Downloads/ENCODE/	6afe682768949bd223b9d6fadfcd2d2b	Called peaks	DNase-seq peaks	muscle of arm	Muscular
NGEN026820	ENCODE_roadmap	ENCFF206ITS.bed.gz	61404	23611997	hotspots	hg19	Muscle - arm	tissue	UBERON:0001499	Skeletal Muscle	ENCSR949JYS	1	Not reported	Not applicable	DNase-seq	bed broadPeak	981126	GADB/Annotationtracks/ENCODE/data/DNase-seq/broadpeak/hg19	6/10/2020	7/31/2013	7/15/2020	https://tf.lisanwanglab.org/GADB/Annotationtracks/ENCODE/data/DNase-seq/broadpeak/hg19/ENCFF206ITS.bed.gz	923ab8cfac8929cdbe3afdc4ac9f2a00	wget https://tf.lisanwanglab.org/GADB/Annotationtracks/ENCODE/data/DNase-seq/broadpeak/hg19/ENCFF206ITS.bed.gz -P GADB/Annotationtracks/ENCODE/data/DNase-seq/broadpeak/hg19/	wget https://tf.lisanwanglab.org/GADB/Annotationtracks/ENCODE/data/DNase-seq/broadpeak/hg19/ENCFF206ITS.bed.gz.tbi -P GADB/Annotationtracks/ENCODE/data/DNase-seq/broadpeak/hg19/	https://www.encodeproject.org	https://www.encodeproject.org/files/ENCFF206ITS/@@download/ENCFF206ITS.bigBed	wget https://tf.lisanwanglab.org/GADB/Annotationtracks/Downloads/ENCODE/ENCFF206ITS.bigBed -P GADB/Annotationtracks/Downloads/ENCODE/	f4c3286c536d49f70bab9046bd673550	Called peaks	DNase-seq hotspots	muscle of arm	Muscular
NGEN027029	ENCODE_roadmap	ENCFF226BCO.bed.gz	111141	16664454	peaks	hg38	Muscle - arm	tissue	UBERON:0001499	Skeletal Muscle	ENCSR309YDN	1	Not reported	Not applicable	DNase-seq	bed narrowPeak	1105192	GADB/Annotationtracks/ENCODE/data/DNase-seq/narrowpeak/hg38	6/10/2020	7/31/2013	7/15/2020	https://tf.lisanwanglab.org/GADB/Annotationtracks/ENCODE/data/DNase-seq/narrowpeak/hg38/ENCFF226BCO.bed.gz	345c11b6bfc524ba3d9581d53b78f5ed	wget https://tf.lisanwanglab.org/GADB/Annotationtracks/ENCODE/data/DNase-seq/narrowpeak/hg38/ENCFF226BCO.bed.gz -P GADB/Annotationtracks/ENCODE/data/DNase-seq/narrowpeak/hg38/	wget https://tf.lisanwanglab.org/GADB/Annotationtracks/ENCODE/data/DNase-seq/narrowpeak/hg38/ENCFF226BCO.bed.gz.tbi -P GADB/Annotationtracks/ENCODE/data/DNase-seq/narrowpeak/hg38/	https://www.encodeproject.org	https://www.encodeproject.org/files/ENCFF226BCO/@@download/ENCFF226BCO.bigBed	wget https://tf.lisanwanglab.org/GADB/Annotationtracks/Downloads/ENCODE/ENCFF226BCO.bigBed -P GADB/Annotationtracks/Downloads/ENCODE/	e90fea5e113b68c1c2f5276c3fab41e9	Called peaks	DNase-seq peaks	muscle of arm	Muscular
NGEN027053	ENCODE_roadmap	ENCFF228MOQ.bed.gz	94391	30883054	hotspots	hg38	Muscle - arm	tissue	UBERON:0001499	Skeletal Muscle	ENCSR303YII	1	Not reported	Not applicable	DNase-seq	bed broadPeak	1544698	GADB/Annotationtracks/ENCODE/data/DNase-seq/broadpeak/hg38	6/10/2020	7/31/2013	7/15/2020	https://tf.lisanwanglab.org/GADB/Annotationtracks/ENCODE/data/DNase-seq/broadpeak/hg38/ENCFF228MOQ.bed.gz	0312e94f4e662ea735e28fda645b774c	wget https://tf.lisanwanglab.org/GADB/Annotationtracks/ENCODE/data/DNase-seq/broadpeak/hg38/ENCFF228MOQ.bed.gz -P GADB/Annotationtracks/ENCODE/data/DNase-seq/broadpeak/hg38/	wget https://tf.lisanwanglab.org/GADB/Annotationtracks/ENCODE/data/DNase-seq/broadpeak/hg38/ENCFF228MOQ.bed.gz.tbi -P GADB/Annotationtracks/ENCODE/data/DNase-seq/broadpeak/hg38/	https://www.encodeproject.org	https://www.encodeproject.org/files/ENCFF228MOQ/@@download/ENCFF228MOQ.bigBed	wget https://tf.lisanwanglab.org/GADB/Annotationtracks/Downloads/ENCODE/ENCFF228MOQ.bigBed -P GADB/Annotationtracks/Downloads/ENCODE/	08e7c45bb773766b736619f6f7df7023	Called peaks	DNase-seq hotspots	muscle of arm	Muscular
