## Supplementary Table S8. FILER metadata table for "FILER: large-scale, harmonized FunctIonaL gEnomics Repository": FILER_supplementary_Table_S8_metadata.tsv (part 52 of 77)

Identifier	Data Source	File name	Number of intervals	bp covered	Output type	Genome build	cell type	Biosample type	Biosamples term id	Tissue category	ENCODE Experiment id	Biological replicate(s)	Technical replicate	Antibody	Assay	File format	File size	filepath	Downloaded date	Release date	Date added to GADB	Processed File Download URL	Processed file md5	wget command	tabix_index Download	Link out URL	Raw File URL	Raw file download	Raw file md5	Data Category	classification	original cell type name	system category
NGEN027109	ENCODE_roadmap	ENCFF232RUH.bed.gz	38296	13308432	hotspots	hg38	Muscle - arm	tissue	UBERON:0001499	Skeletal Muscle	ENCSR956NOL	1	Not reported	Not applicable	DNase-seq	bed broadPeak	616861	GADB/Annotationtracks/ENCODE/data/DNase-seq/broadpeak/hg38	6/10/2020	7/31/2013	7/15/2020	https://tf.lisanwanglab.org/GADB/Annotationtracks/ENCODE/data/DNase-seq/broadpeak/hg38/ENCFF232RUH.bed.gz	035e66bb258f2640e2df39e1eb879e09	wget https://tf.lisanwanglab.org/GADB/Annotationtracks/ENCODE/data/DNase-seq/broadpeak/hg38/ENCFF232RUH.bed.gz -P GADB/Annotationtracks/ENCODE/data/DNase-seq/broadpeak/hg38/	wget https://tf.lisanwanglab.org/GADB/Annotationtracks/ENCODE/data/DNase-seq/broadpeak/hg38/ENCFF232RUH.bed.gz.tbi -P GADB/Annotationtracks/ENCODE/data/DNase-seq/broadpeak/hg38/	https://www.encodeproject.org	https://www.encodeproject.org/files/ENCFF232RUH/@@download/ENCFF232RUH.bigBed	wget https://tf.lisanwanglab.org/GADB/Annotationtracks/Downloads/ENCODE/ENCFF232RUH.bigBed -P GADB/Annotationtracks/Downloads/ENCODE/	815a31066d6e558e07b072f35ad10934	Called peaks	DNase-seq hotspots	muscle of arm	Muscular
NGEN027209	ENCODE_roadmap	ENCFF240EQA.bed.gz	150453	61100137	hotspots	hg19	Muscle - arm	tissue	UBERON:0001499	Skeletal Muscle	ENCSR517NHP	1	Not reported	Not applicable	DNase-seq	bed broadPeak	2447202	GADB/Annotationtracks/ENCODE/data/DNase-seq/broadpeak/hg19	6/10/2020	7/31/2013	7/15/2020	https://tf.lisanwanglab.org/GADB/Annotationtracks/ENCODE/data/DNase-seq/broadpeak/hg19/ENCFF240EQA.bed.gz	b3547f8c354dfccf6f5e557469ebed14	wget https://tf.lisanwanglab.org/GADB/Annotationtracks/ENCODE/data/DNase-seq/broadpeak/hg19/ENCFF240EQA.bed.gz -P GADB/Annotationtracks/ENCODE/data/DNase-seq/broadpeak/hg19/	wget https://tf.lisanwanglab.org/GADB/Annotationtracks/ENCODE/data/DNase-seq/broadpeak/hg19/ENCFF240EQA.bed.gz.tbi -P GADB/Annotationtracks/ENCODE/data/DNase-seq/broadpeak/hg19/	https://www.encodeproject.org	https://www.encodeproject.org/files/ENCFF240EQA/@@download/ENCFF240EQA.bigBed	wget https://tf.lisanwanglab.org/GADB/Annotationtracks/Downloads/ENCODE/ENCFF240EQA.bigBed -P GADB/Annotationtracks/Downloads/ENCODE/	61f4850700b47323be05bb156b9761da	Called peaks	DNase-seq hotspots	muscle of arm	Muscular
NGEN027399	ENCODE_roadmap	ENCFF257ORZ.bed.gz	90692	26772400	hotspots	hg38	Muscle - arm	tissue	UBERON:0001499	Skeletal Muscle	ENCSR753QKD	1	Not reported	Not applicable	DNase-seq	bed broadPeak	1482783	GADB/Annotationtracks/ENCODE/data/DNase-seq/broadpeak/hg38	6/10/2020	7/31/2013	7/15/2020	https://tf.lisanwanglab.org/GADB/Annotationtracks/ENCODE/data/DNase-seq/broadpeak/hg38/ENCFF257ORZ.bed.gz	10159623fa667e95fa8c9c4c665bb358	wget https://tf.lisanwanglab.org/GADB/Annotationtracks/ENCODE/data/DNase-seq/broadpeak/hg38/ENCFF257ORZ.bed.gz -P GADB/Annotationtracks/ENCODE/data/DNase-seq/broadpeak/hg38/	wget https://tf.lisanwanglab.org/GADB/Annotationtracks/ENCODE/data/DNase-seq/broadpeak/hg38/ENCFF257ORZ.bed.gz.tbi -P GADB/Annotationtracks/ENCODE/data/DNase-seq/broadpeak/hg38/	https://www.encodeproject.org	https://www.encodeproject.org/files/ENCFF257ORZ/@@download/ENCFF257ORZ.bigBed	wget https://tf.lisanwanglab.org/GADB/Annotationtracks/Downloads/ENCODE/ENCFF257ORZ.bigBed -P GADB/Annotationtracks/Downloads/ENCODE/	00a30736c50babaaa2e1f3662b37fcc2	Called peaks	DNase-seq hotspots	muscle of arm	Muscular
NGEN027405	ENCODE_roadmap	ENCFF258AZM.bed.gz	38317	13315735	hotspots	hg19	Muscle - arm	tissue	UBERON:0001499	Skeletal Muscle	ENCSR956NOL	1	Not reported	Not applicable	DNase-seq	bed broadPeak	617895	GADB/Annotationtracks/ENCODE/data/DNase-seq/broadpeak/hg19	6/10/2020	7/31/2013	7/15/2020	https://tf.lisanwanglab.org/GADB/Annotationtracks/ENCODE/data/DNase-seq/broadpeak/hg19/ENCFF258AZM.bed.gz	f43959b74f3393031424cd4ff884fa1a	wget https://tf.lisanwanglab.org/GADB/Annotationtracks/ENCODE/data/DNase-seq/broadpeak/hg19/ENCFF258AZM.bed.gz -P GADB/Annotationtracks/ENCODE/data/DNase-seq/broadpeak/hg19/	wget https://tf.lisanwanglab.org/GADB/Annotationtracks/ENCODE/data/DNase-seq/broadpeak/hg19/ENCFF258AZM.bed.gz.tbi -P GADB/Annotationtracks/ENCODE/data/DNase-seq/broadpeak/hg19/	https://www.encodeproject.org	https://www.encodeproject.org/files/ENCFF258AZM/@@download/ENCFF258AZM.bigBed	wget https://tf.lisanwanglab.org/GADB/Annotationtracks/Downloads/ENCODE/ENCFF258AZM.bigBed -P GADB/Annotationtracks/Downloads/ENCODE/	33fa71e68ecf75effdff26e04035e36b	Called peaks	DNase-seq hotspots	muscle of arm	Muscular
NGEN027415	ENCODE_roadmap	ENCFF259DHN.bed.gz	73019	10935095	peaks	hg38	Muscle - arm	tissue	UBERON:0001499	Skeletal Muscle	ENCSR949JYS	1	Not reported	Not applicable	DNase-seq	bed narrowPeak	712608	GADB/Annotationtracks/ENCODE/data/DNase-seq/narrowpeak/hg38	6/10/2020	7/31/2013	7/15/2020	https://tf.lisanwanglab.org/GADB/Annotationtracks/ENCODE/data/DNase-seq/narrowpeak/hg38/ENCFF259DHN.bed.gz	5db9d027b20f12d4e47281138edbc147	wget https://tf.lisanwanglab.org/GADB/Annotationtracks/ENCODE/data/DNase-seq/narrowpeak/hg38/ENCFF259DHN.bed.gz -P GADB/Annotationtracks/ENCODE/data/DNase-seq/narrowpeak/hg38/	wget https://tf.lisanwanglab.org/GADB/Annotationtracks/ENCODE/data/DNase-seq/narrowpeak/hg38/ENCFF259DHN.bed.gz.tbi -P GADB/Annotationtracks/ENCODE/data/DNase-seq/narrowpeak/hg38/	https://www.encodeproject.org	https://www.encodeproject.org/files/ENCFF259DHN/@@download/ENCFF259DHN.bigBed	wget https://tf.lisanwanglab.org/GADB/Annotationtracks/Downloads/ENCODE/ENCFF259DHN.bigBed -P GADB/Annotationtracks/Downloads/ENCODE/	f3ffe0ef92bdb8ee0791487a09ce075c	Called peaks	DNase-seq peaks	muscle of arm	Muscular
NGEN027881	ENCODE_roadmap	ENCFF302TYC.bed.gz	92877	13926361	peaks	hg38	Muscle - arm	tissue	UBERON:0001499	Skeletal Muscle	ENCSR649PJN	1	Not reported	Not applicable	DNase-seq	bed narrowPeak	927447	GADB/Annotationtracks/ENCODE/data/DNase-seq/narrowpeak/hg38	6/10/2020	7/31/2013	7/15/2020	https://tf.lisanwanglab.org/GADB/Annotationtracks/ENCODE/data/DNase-seq/narrowpeak/hg38/ENCFF302TYC.bed.gz	30d96174fa3b1a10208a759014e3f755	wget https://tf.lisanwanglab.org/GADB/Annotationtracks/ENCODE/data/DNase-seq/narrowpeak/hg38/ENCFF302TYC.bed.gz -P GADB/Annotationtracks/ENCODE/data/DNase-seq/narrowpeak/hg38/	wget https://tf.lisanwanglab.org/GADB/Annotationtracks/ENCODE/data/DNase-seq/narrowpeak/hg38/ENCFF302TYC.bed.gz.tbi -P GADB/Annotationtracks/ENCODE/data/DNase-seq/narrowpeak/hg38/	https://www.encodeproject.org	https://www.encodeproject.org/files/ENCFF302TYC/@@download/ENCFF302TYC.bigBed	wget https://tf.lisanwanglab.org/GADB/Annotationtracks/Downloads/ENCODE/ENCFF302TYC.bigBed -P GADB/Annotationtracks/Downloads/ENCODE/	30635e3da112b2374f3b65888f9a4b4f	Called peaks	DNase-seq peaks	muscle of arm	Muscular
NGEN028402	ENCODE_roadmap	ENCFF347AMO.bed.gz	77775	11660491	peaks	hg38	Muscle - arm	tissue	UBERON:0001499	Skeletal Muscle	ENCSR951XEN	1	Not reported	Not applicable	DNase-seq	bed narrowPeak	776212	GADB/Annotationtracks/ENCODE/data/DNase-seq/narrowpeak/hg38	6/10/2020	7/31/2013	7/15/2020	https://tf.lisanwanglab.org/GADB/Annotationtracks/ENCODE/data/DNase-seq/narrowpeak/hg38/ENCFF347AMO.bed.gz	a859be263529a56e444b48fdda729485	wget https://tf.lisanwanglab.org/GADB/Annotationtracks/ENCODE/data/DNase-seq/narrowpeak/hg38/ENCFF347AMO.bed.gz -P GADB/Annotationtracks/ENCODE/data/DNase-seq/narrowpeak/hg38/	wget https://tf.lisanwanglab.org/GADB/Annotationtracks/ENCODE/data/DNase-seq/narrowpeak/hg38/ENCFF347AMO.bed.gz.tbi -P GADB/Annotationtracks/ENCODE/data/DNase-seq/narrowpeak/hg38/	https://www.encodeproject.org	https://www.encodeproject.org/files/ENCFF347AMO/@@download/ENCFF347AMO.bigBed	wget https://tf.lisanwanglab.org/GADB/Annotationtracks/Downloads/ENCODE/ENCFF347AMO.bigBed -P GADB/Annotationtracks/Downloads/ENCODE/	a08b9266f493e8def985084c71aab54a	Called peaks	DNase-seq peaks	muscle of arm	Muscular
NGEN028499	ENCODE_roadmap	ENCFF355GTK.bed.gz	71058	22556243	hotspots	hg19	Muscle - arm	tissue	UBERON:0001499	Skeletal Muscle	ENCSR951XEN	1	Not reported	Not applicable	DNase-seq	bed broadPeak	1160985	GADB/Annotationtracks/ENCODE/data/DNase-seq/broadpeak/hg19	6/10/2020	7/31/2013	7/15/2020	https://tf.lisanwanglab.org/GADB/Annotationtracks/ENCODE/data/DNase-seq/broadpeak/hg19/ENCFF355GTK.bed.gz	ef877a42615a70200888ad09e39c0173	wget https://tf.lisanwanglab.org/GADB/Annotationtracks/ENCODE/data/DNase-seq/broadpeak/hg19/ENCFF355GTK.bed.gz -P GADB/Annotationtracks/ENCODE/data/DNase-seq/broadpeak/hg19/	wget https://tf.lisanwanglab.org/GADB/Annotationtracks/ENCODE/data/DNase-seq/broadpeak/hg19/ENCFF355GTK.bed.gz.tbi -P GADB/Annotationtracks/ENCODE/data/DNase-seq/broadpeak/hg19/	https://www.encodeproject.org	https://www.encodeproject.org/files/ENCFF355GTK/@@download/ENCFF355GTK.bigBed	wget https://tf.lisanwanglab.org/GADB/Annotationtracks/Downloads/ENCODE/ENCFF355GTK.bigBed -P GADB/Annotationtracks/Downloads/ENCODE/	70df813c00a7d129a81f5f1beeb7ef1e	Called peaks	DNase-seq hotspots	muscle of arm	Muscular
NGEN029075	ENCODE_roadmap	ENCFF406KIX.bed.gz	70072	25694934	hotspots	hg38	Muscle - arm	tissue	UBERON:0001499	Skeletal Muscle	ENCSR888GBS	1	Not reported	Not applicable	DNase-seq	bed broadPeak	1132377	GADB/Annotationtracks/ENCODE/data/DNase-seq/broadpeak/hg38	6/10/2020	7/31/2013	7/15/2020	https://tf.lisanwanglab.org/GADB/Annotationtracks/ENCODE/data/DNase-seq/broadpeak/hg38/ENCFF406KIX.bed.gz	bea2f11c4e434630fe8914ef1291fbc3	wget https://tf.lisanwanglab.org/GADB/Annotationtracks/ENCODE/data/DNase-seq/broadpeak/hg38/ENCFF406KIX.bed.gz -P GADB/Annotationtracks/ENCODE/data/DNase-seq/broadpeak/hg38/	wget https://tf.lisanwanglab.org/GADB/Annotationtracks/ENCODE/data/DNase-seq/broadpeak/hg38/ENCFF406KIX.bed.gz.tbi -P GADB/Annotationtracks/ENCODE/data/DNase-seq/broadpeak/hg38/	https://www.encodeproject.org	https://www.encodeproject.org/files/ENCFF406KIX/@@download/ENCFF406KIX.bigBed	wget https://tf.lisanwanglab.org/GADB/Annotationtracks/Downloads/ENCODE/ENCFF406KIX.bigBed -P GADB/Annotationtracks/Downloads/ENCODE/	51200f7410b1c2c44a0f5291f32cefe7	Called peaks	DNase-seq hotspots	muscle of arm	Muscular
NGEN029124	ENCODE_roadmap	ENCFF410LSD.bed.gz	96542	14477982	peaks	hg38	Muscle - arm	tissue	UBERON:0001499	Skeletal Muscle	ENCSR753QKD	1	Not reported	Not applicable	DNase-seq	bed narrowPeak	966496	GADB/Annotationtracks/ENCODE/data/DNase-seq/narrowpeak/hg38	6/10/2020	7/31/2013	7/15/2020	https://tf.lisanwanglab.org/GADB/Annotationtracks/ENCODE/data/DNase-seq/narrowpeak/hg38/ENCFF410LSD.bed.gz	a2ad381441f9569a19b86313cbaf1f74	wget https://tf.lisanwanglab.org/GADB/Annotationtracks/ENCODE/data/DNase-seq/narrowpeak/hg38/ENCFF410LSD.bed.gz -P GADB/Annotationtracks/ENCODE/data/DNase-seq/narrowpeak/hg38/	wget https://tf.lisanwanglab.org/GADB/Annotationtracks/ENCODE/data/DNase-seq/narrowpeak/hg38/ENCFF410LSD.bed.gz.tbi -P GADB/Annotationtracks/ENCODE/data/DNase-seq/narrowpeak/hg38/	https://www.encodeproject.org	https://www.encodeproject.org/files/ENCFF410LSD/@@download/ENCFF410LSD.bigBed	wget https://tf.lisanwanglab.org/GADB/Annotationtracks/Downloads/ENCODE/ENCFF410LSD.bigBed -P GADB/Annotationtracks/Downloads/ENCODE/	e45ce670d667114aad6a97ae7c1b9977	Called peaks	DNase-seq peaks	muscle of arm	Muscular
NGEN029494	ENCODE_roadmap	ENCFF442YDV.bed.gz	99747	34277412	hotspots	hg38	Muscle - arm	tissue	UBERON:0001499	Skeletal Muscle	ENCSR309YDN	1	Not reported	Not applicable	DNase-seq	bed broadPeak	1625667	GADB/Annotationtracks/ENCODE/data/DNase-seq/broadpeak/hg38	6/10/2020	7/31/2013	7/15/2020	https://tf.lisanwanglab.org/GADB/Annotationtracks/ENCODE/data/DNase-seq/broadpeak/hg38/ENCFF442YDV.bed.gz	3fae0be267b207f590beeee0fecfeca9	wget https://tf.lisanwanglab.org/GADB/Annotationtracks/ENCODE/data/DNase-seq/broadpeak/hg38/ENCFF442YDV.bed.gz -P GADB/Annotationtracks/ENCODE/data/DNase-seq/broadpeak/hg38/	wget https://tf.lisanwanglab.org/GADB/Annotationtracks/ENCODE/data/DNase-seq/broadpeak/hg38/ENCFF442YDV.bed.gz.tbi -P GADB/Annotationtracks/ENCODE/data/DNase-seq/broadpeak/hg38/	https://www.encodeproject.org	https://www.encodeproject.org/files/ENCFF442YDV/@@download/ENCFF442YDV.bigBed	wget https://tf.lisanwanglab.org/GADB/Annotationtracks/Downloads/ENCODE/ENCFF442YDV.bigBed -P GADB/Annotationtracks/Downloads/ENCODE/	274a272a45d9360166cb429d9073dfaf	Called peaks	DNase-seq hotspots	muscle of arm	Muscular
NGEN029611	ENCODE_roadmap	ENCFF453TPG.bed.gz	79575	11923185	peaks	hg19	Muscle - arm	tissue	UBERON:0001499	Skeletal Muscle	ENCSR888GBS	1	Not reported	Not applicable	DNase-seq	bed narrowPeak	785848	GADB/Annotationtracks/ENCODE/data/DNase-seq/narrowpeak/hg19	6/10/2020	7/31/2013	7/15/2020	https://tf.lisanwanglab.org/GADB/Annotationtracks/ENCODE/data/DNase-seq/narrowpeak/hg19/ENCFF453TPG.bed.gz	bf7ee64822ef9dded72de3c3762a62cd	wget https://tf.lisanwanglab.org/GADB/Annotationtracks/ENCODE/data/DNase-seq/narrowpeak/hg19/ENCFF453TPG.bed.gz -P GADB/Annotationtracks/ENCODE/data/DNase-seq/narrowpeak/hg19/	wget https://tf.lisanwanglab.org/GADB/Annotationtracks/ENCODE/data/DNase-seq/narrowpeak/hg19/ENCFF453TPG.bed.gz.tbi -P GADB/Annotationtracks/ENCODE/data/DNase-seq/narrowpeak/hg19/	https://www.encodeproject.org	https://www.encodeproject.org/files/ENCFF453TPG/@@download/ENCFF453TPG.bigBed	wget https://tf.lisanwanglab.org/GADB/Annotationtracks/Downloads/ENCODE/ENCFF453TPG.bigBed -P GADB/Annotationtracks/Downloads/ENCODE/	d9633899675ee6f90eda093dde5e9a90	Called peaks	DNase-seq peaks	muscle of arm	Muscular
NGEN029645	ENCODE_roadmap	ENCFF456NGW.bed.gz	72963	10926520	peaks	hg19	Muscle - arm	tissue	UBERON:0001499	Skeletal Muscle	ENCSR949JYS	1	Not reported	Not applicable	DNase-seq	bed narrowPeak	711993	GADB/Annotationtracks/ENCODE/data/DNase-seq/narrowpeak/hg19	6/10/2020	7/31/2013	7/15/2020	https://tf.lisanwanglab.org/GADB/Annotationtracks/ENCODE/data/DNase-seq/narrowpeak/hg19/ENCFF456NGW.bed.gz	d458a8395e315960da0f0e335fbe1dc0	wget https://tf.lisanwanglab.org/GADB/Annotationtracks/ENCODE/data/DNase-seq/narrowpeak/hg19/ENCFF456NGW.bed.gz -P GADB/Annotationtracks/ENCODE/data/DNase-seq/narrowpeak/hg19/	wget https://tf.lisanwanglab.org/GADB/Annotationtracks/ENCODE/data/DNase-seq/narrowpeak/hg19/ENCFF456NGW.bed.gz.tbi -P GADB/Annotationtracks/ENCODE/data/DNase-seq/narrowpeak/hg19/	https://www.encodeproject.org	https://www.encodeproject.org/files/ENCFF456NGW/@@download/ENCFF456NGW.bigBed	wget https://tf.lisanwanglab.org/GADB/Annotationtracks/Downloads/ENCODE/ENCFF456NGW.bigBed -P GADB/Annotationtracks/Downloads/ENCODE/	8d05d4ea8ff702f809100516b9c3c4b6	Called peaks	DNase-seq peaks	muscle of arm	Muscular
NGEN030041	ENCODE_roadmap	ENCFF491WXP.bed.gz	50309	15780798	hotspots	hg19	Muscle - arm	tissue	UBERON:0001499	Skeletal Muscle	ENCSR062DXC	1	Not reported	Not applicable	DNase-seq	bed broadPeak	815882	GADB/Annotationtracks/ENCODE/data/DNase-seq/broadpeak/hg19	6/10/2020	7/31/2013	7/15/2020	https://tf.lisanwanglab.org/GADB/Annotationtracks/ENCODE/data/DNase-seq/broadpeak/hg19/ENCFF491WXP.bed.gz	8e9e608e053de3d35a79f5cad6e1863d	wget https://tf.lisanwanglab.org/GADB/Annotationtracks/ENCODE/data/DNase-seq/broadpeak/hg19/ENCFF491WXP.bed.gz -P GADB/Annotationtracks/ENCODE/data/DNase-seq/broadpeak/hg19/	wget https://tf.lisanwanglab.org/GADB/Annotationtracks/ENCODE/data/DNase-seq/broadpeak/hg19/ENCFF491WXP.bed.gz.tbi -P GADB/Annotationtracks/ENCODE/data/DNase-seq/broadpeak/hg19/	https://www.encodeproject.org	https://www.encodeproject.org/files/ENCFF491WXP/@@download/ENCFF491WXP.bigBed	wget https://tf.lisanwanglab.org/GADB/Annotationtracks/Downloads/ENCODE/ENCFF491WXP.bigBed -P GADB/Annotationtracks/Downloads/ENCODE/	4fe1d20711fa23bc1ab3129a000f9acd	Called peaks	DNase-seq hotspots	muscle of arm	Muscular
NGEN030276	ENCODE_roadmap	ENCFF511LCE.bed.gz	77796	11663131	peaks	hg19	Muscle - arm	tissue	UBERON:0001499	Skeletal Muscle	ENCSR826ERZ	1	Not reported	Not applicable	DNase-seq	bed narrowPeak	775767	GADB/Annotationtracks/ENCODE/data/DNase-seq/narrowpeak/hg19	6/10/2020	7/31/2013	7/15/2020	https://tf.lisanwanglab.org/GADB/Annotationtracks/ENCODE/data/DNase-seq/narrowpeak/hg19/ENCFF511LCE.bed.gz	d04b51e2d602789610a549c0e4f38cf4	wget https://tf.lisanwanglab.org/GADB/Annotationtracks/ENCODE/data/DNase-seq/narrowpeak/hg19/ENCFF511LCE.bed.gz -P GADB/Annotationtracks/ENCODE/data/DNase-seq/narrowpeak/hg19/	wget https://tf.lisanwanglab.org/GADB/Annotationtracks/ENCODE/data/DNase-seq/narrowpeak/hg19/ENCFF511LCE.bed.gz.tbi -P GADB/Annotationtracks/ENCODE/data/DNase-seq/narrowpeak/hg19/	https://www.encodeproject.org	https://www.encodeproject.org/files/ENCFF511LCE/@@download/ENCFF511LCE.bigBed	wget https://tf.lisanwanglab.org/GADB/Annotationtracks/Downloads/ENCODE/ENCFF511LCE.bigBed -P GADB/Annotationtracks/Downloads/ENCODE/	58a6510710188d9eb16adeb3c8a31f2f	Called peaks	DNase-seq peaks	muscle of arm	Muscular
NGEN030527	ENCODE_roadmap	ENCFF533OXU.bed.gz	56980	8539067	peaks	hg38	Muscle - arm	tissue	UBERON:0001499	Skeletal Muscle	ENCSR270LZE	1	Not reported	Not applicable	DNase-seq	bed narrowPeak	564655	GADB/Annotationtracks/ENCODE/data/DNase-seq/narrowpeak/hg38	6/10/2020	7/31/2013	7/15/2020	https://tf.lisanwanglab.org/GADB/Annotationtracks/ENCODE/data/DNase-seq/narrowpeak/hg38/ENCFF533OXU.bed.gz	bd921dda053c0b53e1381208b593e4bc	wget https://tf.lisanwanglab.org/GADB/Annotationtracks/ENCODE/data/DNase-seq/narrowpeak/hg38/ENCFF533OXU.bed.gz -P GADB/Annotationtracks/ENCODE/data/DNase-seq/narrowpeak/hg38/	wget https://tf.lisanwanglab.org/GADB/Annotationtracks/ENCODE/data/DNase-seq/narrowpeak/hg38/ENCFF533OXU.bed.gz.tbi -P GADB/Annotationtracks/ENCODE/data/DNase-seq/narrowpeak/hg38/	https://www.encodeproject.org	https://www.encodeproject.org/files/ENCFF533OXU/@@download/ENCFF533OXU.bigBed	wget https://tf.lisanwanglab.org/GADB/Annotationtracks/Downloads/ENCODE/ENCFF533OXU.bigBed -P GADB/Annotationtracks/Downloads/ENCODE/	a6a1d265774e751bc138590ef306b3ed	Called peaks	DNase-seq peaks	muscle of arm	Muscular
NGEN030547	ENCODE_roadmap	ENCFF535XCE.bed.gz	53531	8025380	peaks	hg38	Muscle - arm	tissue	UBERON:0001499	Skeletal Muscle	ENCSR356QCD	1	Not reported	Not applicable	DNase-seq	bed narrowPeak	535069	GADB/Annotationtracks/ENCODE/data/DNase-seq/narrowpeak/hg38	6/10/2020	7/31/2013	7/15/2020	https://tf.lisanwanglab.org/GADB/Annotationtracks/ENCODE/data/DNase-seq/narrowpeak/hg38/ENCFF535XCE.bed.gz	f23eb94e8e00835a10c580d5405570ca	wget https://tf.lisanwanglab.org/GADB/Annotationtracks/ENCODE/data/DNase-seq/narrowpeak/hg38/ENCFF535XCE.bed.gz -P GADB/Annotationtracks/ENCODE/data/DNase-seq/narrowpeak/hg38/	wget https://tf.lisanwanglab.org/GADB/Annotationtracks/ENCODE/data/DNase-seq/narrowpeak/hg38/ENCFF535XCE.bed.gz.tbi -P GADB/Annotationtracks/ENCODE/data/DNase-seq/narrowpeak/hg38/	https://www.encodeproject.org	https://www.encodeproject.org/files/ENCFF535XCE/@@download/ENCFF535XCE.bigBed	wget https://tf.lisanwanglab.org/GADB/Annotationtracks/Downloads/ENCODE/ENCFF535XCE.bigBed -P GADB/Annotationtracks/Downloads/ENCODE/	c19907b4b93e6a903841a0de63daffe7	Called peaks	DNase-seq peaks	muscle of arm	Muscular
NGEN030635	ENCODE_roadmap	ENCFF543NBZ.bed.gz	77769	11658920	peaks	hg38	Muscle - arm	tissue	UBERON:0001499	Skeletal Muscle	ENCSR826ERZ	1	Not reported	Not applicable	DNase-seq	bed narrowPeak	775092	GADB/Annotationtracks/ENCODE/data/DNase-seq/narrowpeak/hg38	6/10/2020	7/31/2013	7/15/2020	https://tf.lisanwanglab.org/GADB/Annotationtracks/ENCODE/data/DNase-seq/narrowpeak/hg38/ENCFF543NBZ.bed.gz	f176d2f5416260bed16b4597c1d5cc62	wget https://tf.lisanwanglab.org/GADB/Annotationtracks/ENCODE/data/DNase-seq/narrowpeak/hg38/ENCFF543NBZ.bed.gz -P GADB/Annotationtracks/ENCODE/data/DNase-seq/narrowpeak/hg38/	wget https://tf.lisanwanglab.org/GADB/Annotationtracks/ENCODE/data/DNase-seq/narrowpeak/hg38/ENCFF543NBZ.bed.gz.tbi -P GADB/Annotationtracks/ENCODE/data/DNase-seq/narrowpeak/hg38/	https://www.encodeproject.org	https://www.encodeproject.org/files/ENCFF543NBZ/@@download/ENCFF543NBZ.bigBed	wget https://tf.lisanwanglab.org/GADB/Annotationtracks/Downloads/ENCODE/ENCFF543NBZ.bigBed -P GADB/Annotationtracks/Downloads/ENCODE/	8763f079b344cdb2a27eaa70559d45ab	Called peaks	DNase-seq peaks	muscle of arm	Muscular
NGEN030642	ENCODE_roadmap	ENCFF544ISU.bed.gz	150626	61110528	hotspots	hg38	Muscle - arm	tissue	UBERON:0001499	Skeletal Muscle	ENCSR517NHP	1	Not reported	Not applicable	DNase-seq	bed broadPeak	2450670	GADB/Annotationtracks/ENCODE/data/DNase-seq/broadpeak/hg38	6/10/2020	7/31/2013	7/15/2020	https://tf.lisanwanglab.org/GADB/Annotationtracks/ENCODE/data/DNase-seq/broadpeak/hg38/ENCFF544ISU.bed.gz	53456e20bb8138b667159a6042d81750	wget https://tf.lisanwanglab.org/GADB/Annotationtracks/ENCODE/data/DNase-seq/broadpeak/hg38/ENCFF544ISU.bed.gz -P GADB/Annotationtracks/ENCODE/data/DNase-seq/broadpeak/hg38/	wget https://tf.lisanwanglab.org/GADB/Annotationtracks/ENCODE/data/DNase-seq/broadpeak/hg38/ENCFF544ISU.bed.gz.tbi -P GADB/Annotationtracks/ENCODE/data/DNase-seq/broadpeak/hg38/	https://www.encodeproject.org	https://www.encodeproject.org/files/ENCFF544ISU/@@download/ENCFF544ISU.bigBed	wget https://tf.lisanwanglab.org/GADB/Annotationtracks/Downloads/ENCODE/ENCFF544ISU.bigBed -P GADB/Annotationtracks/Downloads/ENCODE/	a18dcb2f20cca19e1c11a73edf3df1dc	Called peaks	DNase-seq hotspots	muscle of arm	Muscular
NGEN030737	ENCODE_roadmap	ENCFF551IPV.bed.gz	50906	16713177	hotspots	hg38	Muscle - arm	tissue	UBERON:0001499	Skeletal Muscle	ENCSR270LZE	1	Not reported	Not applicable	DNase-seq	bed broadPeak	824957	GADB/Annotationtracks/ENCODE/data/DNase-seq/broadpeak/hg38	6/10/2020	7/31/2013	7/15/2020	https://tf.lisanwanglab.org/GADB/Annotationtracks/ENCODE/data/DNase-seq/broadpeak/hg38/ENCFF551IPV.bed.gz	ed6c81608b4d5133d311addc10301fdb	wget https://tf.lisanwanglab.org/GADB/Annotationtracks/ENCODE/data/DNase-seq/broadpeak/hg38/ENCFF551IPV.bed.gz -P GADB/Annotationtracks/ENCODE/data/DNase-seq/broadpeak/hg38/	wget https://tf.lisanwanglab.org/GADB/Annotationtracks/ENCODE/data/DNase-seq/broadpeak/hg38/ENCFF551IPV.bed.gz.tbi -P GADB/Annotationtracks/ENCODE/data/DNase-seq/broadpeak/hg38/	https://www.encodeproject.org	https://www.encodeproject.org/files/ENCFF551IPV/@@download/ENCFF551IPV.bigBed	wget https://tf.lisanwanglab.org/GADB/Annotationtracks/Downloads/ENCODE/ENCFF551IPV.bigBed -P GADB/Annotationtracks/Downloads/ENCODE/	01037d4fa923d0604aa4c53e92befcc3	Called peaks	DNase-seq hotspots	muscle of arm	Muscular
NGEN030793	ENCODE_roadmap	ENCFF555ZOI.bed.gz	50907	16718641	hotspots	hg19	Muscle - arm	tissue	UBERON:0001499	Skeletal Muscle	ENCSR270LZE	1	Not reported	Not applicable	DNase-seq	bed broadPeak	824664	GADB/Annotationtracks/ENCODE/data/DNase-seq/broadpeak/hg19	6/10/2020	7/31/2013	7/15/2020	https://tf.lisanwanglab.org/GADB/Annotationtracks/ENCODE/data/DNase-seq/broadpeak/hg19/ENCFF555ZOI.bed.gz	14560d38014e4130be403e6b81dbd967	wget https://tf.lisanwanglab.org/GADB/Annotationtracks/ENCODE/data/DNase-seq/broadpeak/hg19/ENCFF555ZOI.bed.gz -P GADB/Annotationtracks/ENCODE/data/DNase-seq/broadpeak/hg19/	wget https://tf.lisanwanglab.org/GADB/Annotationtracks/ENCODE/data/DNase-seq/broadpeak/hg19/ENCFF555ZOI.bed.gz.tbi -P GADB/Annotationtracks/ENCODE/data/DNase-seq/broadpeak/hg19/	https://www.encodeproject.org	https://www.encodeproject.org/files/ENCFF555ZOI/@@download/ENCFF555ZOI.bigBed	wget https://tf.lisanwanglab.org/GADB/Annotationtracks/Downloads/ENCODE/ENCFF555ZOI.bigBed -P GADB/Annotationtracks/Downloads/ENCODE/	17e3a149a5b746377c87934054bc1bc4	Called peaks	DNase-seq hotspots	muscle of arm	Muscular
NGEN031011	ENCODE_roadmap	ENCFF575SXH.bed.gz	49337	14705013	hotspots	hg19	Muscle - arm	tissue	UBERON:0001499	Skeletal Muscle	ENCSR356QCD	1	Not reported	Not applicable	DNase-seq	bed broadPeak	804216	GADB/Annotationtracks/ENCODE/data/DNase-seq/broadpeak/hg19	6/10/2020	7/31/2013	7/15/2020	https://tf.lisanwanglab.org/GADB/Annotationtracks/ENCODE/data/DNase-seq/broadpeak/hg19/ENCFF575SXH.bed.gz	05c08819d692680f4b4ddd4fec7435bc	wget https://tf.lisanwanglab.org/GADB/Annotationtracks/ENCODE/data/DNase-seq/broadpeak/hg19/ENCFF575SXH.bed.gz -P GADB/Annotationtracks/ENCODE/data/DNase-seq/broadpeak/hg19/	wget https://tf.lisanwanglab.org/GADB/Annotationtracks/ENCODE/data/DNase-seq/broadpeak/hg19/ENCFF575SXH.bed.gz.tbi -P GADB/Annotationtracks/ENCODE/data/DNase-seq/broadpeak/hg19/	https://www.encodeproject.org	https://www.encodeproject.org/files/ENCFF575SXH/@@download/ENCFF575SXH.bigBed	wget https://tf.lisanwanglab.org/GADB/Annotationtracks/Downloads/ENCODE/ENCFF575SXH.bigBed -P GADB/Annotationtracks/Downloads/ENCODE/	64ca2a2267ae8d5d7843193f1d227782	Called peaks	DNase-seq hotspots	muscle of arm	Muscular
NGEN031194	ENCODE_roadmap	ENCFF592FSY.bed.gz	43855	6568028	peaks	hg19	Muscle - arm	tissue	UBERON:0001499	Skeletal Muscle	ENCSR956NOL	1	Not reported	Not applicable	DNase-seq	bed narrowPeak	433575	GADB/Annotationtracks/ENCODE/data/DNase-seq/narrowpeak/hg19	6/10/2020	7/31/2013	7/15/2020	https://tf.lisanwanglab.org/GADB/Annotationtracks/ENCODE/data/DNase-seq/narrowpeak/hg19/ENCFF592FSY.bed.gz	39743925f88b5df9cf695f603ab415e0	wget https://tf.lisanwanglab.org/GADB/Annotationtracks/ENCODE/data/DNase-seq/narrowpeak/hg19/ENCFF592FSY.bed.gz -P GADB/Annotationtracks/ENCODE/data/DNase-seq/narrowpeak/hg19/	wget https://tf.lisanwanglab.org/GADB/Annotationtracks/ENCODE/data/DNase-seq/narrowpeak/hg19/ENCFF592FSY.bed.gz.tbi -P GADB/Annotationtracks/ENCODE/data/DNase-seq/narrowpeak/hg19/	https://www.encodeproject.org	https://www.encodeproject.org/files/ENCFF592FSY/@@download/ENCFF592FSY.bigBed	wget https://tf.lisanwanglab.org/GADB/Annotationtracks/Downloads/ENCODE/ENCFF592FSY.bigBed -P GADB/Annotationtracks/Downloads/ENCODE/	758d167cc0fa5f4258545940c14f7fe3	Called peaks	DNase-seq peaks	muscle of arm	Muscular
NGEN031285	ENCODE_roadmap	ENCFF600FBN.bed.gz	77714	11651226	peaks	hg19	Muscle - arm	tissue	UBERON:0001499	Skeletal Muscle	ENCSR951XEN	1	Not reported	Not applicable	DNase-seq	bed narrowPeak	775076	GADB/Annotationtracks/ENCODE/data/DNase-seq/narrowpeak/hg19	6/10/2020	7/31/2013	7/15/2020	https://tf.lisanwanglab.org/GADB/Annotationtracks/ENCODE/data/DNase-seq/narrowpeak/hg19/ENCFF600FBN.bed.gz	3e23518b58c45f50c384b06f5023aff6	wget https://tf.lisanwanglab.org/GADB/Annotationtracks/ENCODE/data/DNase-seq/narrowpeak/hg19/ENCFF600FBN.bed.gz -P GADB/Annotationtracks/ENCODE/data/DNase-seq/narrowpeak/hg19/	wget https://tf.lisanwanglab.org/GADB/Annotationtracks/ENCODE/data/DNase-seq/narrowpeak/hg19/ENCFF600FBN.bed.gz.tbi -P GADB/Annotationtracks/ENCODE/data/DNase-seq/narrowpeak/hg19/	https://www.encodeproject.org	https://www.encodeproject.org/files/ENCFF600FBN/@@download/ENCFF600FBN.bigBed	wget https://tf.lisanwanglab.org/GADB/Annotationtracks/Downloads/ENCODE/ENCFF600FBN.bigBed -P GADB/Annotationtracks/Downloads/ENCODE/	384b30171ea42a3a18dd432a867d9679	Called peaks	DNase-seq peaks	muscle of arm	Muscular
NGEN031610	ENCODE_roadmap	ENCFF632FFB.bed.gz	71120	22554261	hotspots	hg38	Muscle - arm	tissue	UBERON:0001499	Skeletal Muscle	ENCSR951XEN	1	Not reported	Not applicable	DNase-seq	bed broadPeak	1161953	GADB/Annotationtracks/ENCODE/data/DNase-seq/broadpeak/hg38	6/10/2020	7/31/2013	7/15/2020	https://tf.lisanwanglab.org/GADB/Annotationtracks/ENCODE/data/DNase-seq/broadpeak/hg38/ENCFF632FFB.bed.gz	018ed2ef00046b0a87da45711ffbf196	wget https://tf.lisanwanglab.org/GADB/Annotationtracks/ENCODE/data/DNase-seq/broadpeak/hg38/ENCFF632FFB.bed.gz -P GADB/Annotationtracks/ENCODE/data/DNase-seq/broadpeak/hg38/	wget https://tf.lisanwanglab.org/GADB/Annotationtracks/ENCODE/data/DNase-seq/broadpeak/hg38/ENCFF632FFB.bed.gz.tbi -P GADB/Annotationtracks/ENCODE/data/DNase-seq/broadpeak/hg38/	https://www.encodeproject.org	https://www.encodeproject.org/files/ENCFF632FFB/@@download/ENCFF632FFB.bigBed	wget https://tf.lisanwanglab.org/GADB/Annotationtracks/Downloads/ENCODE/ENCFF632FFB.bigBed -P GADB/Annotationtracks/Downloads/ENCODE/	378cb3c4ca3d044f403f21fecfc964e8	Called peaks	DNase-seq hotspots	muscle of arm	Muscular
NGEN031649	ENCODE_roadmap	ENCFF634MOD.bed.gz	103973	15590473	peaks	hg19	Muscle - arm	tissue	UBERON:0001499	Skeletal Muscle	ENCSR303YII	1	Not reported	Not applicable	DNase-seq	bed narrowPeak	1036474	GADB/Annotationtracks/ENCODE/data/DNase-seq/narrowpeak/hg19	6/10/2020	7/31/2013	7/15/2020	https://tf.lisanwanglab.org/GADB/Annotationtracks/ENCODE/data/DNase-seq/narrowpeak/hg19/ENCFF634MOD.bed.gz	b7f51809eaf2bf5b28b41e0ec4254968	wget https://tf.lisanwanglab.org/GADB/Annotationtracks/ENCODE/data/DNase-seq/narrowpeak/hg19/ENCFF634MOD.bed.gz -P GADB/Annotationtracks/ENCODE/data/DNase-seq/narrowpeak/hg19/	wget https://tf.lisanwanglab.org/GADB/Annotationtracks/ENCODE/data/DNase-seq/narrowpeak/hg19/ENCFF634MOD.bed.gz.tbi -P GADB/Annotationtracks/ENCODE/data/DNase-seq/narrowpeak/hg19/	https://www.encodeproject.org	https://www.encodeproject.org/files/ENCFF634MOD/@@download/ENCFF634MOD.bigBed	wget https://tf.lisanwanglab.org/GADB/Annotationtracks/Downloads/ENCODE/ENCFF634MOD.bigBed -P GADB/Annotationtracks/Downloads/ENCODE/	a65f5418d04e2bb65bf58a0b6df8bf7e	Called peaks	DNase-seq peaks	muscle of arm	Muscular
NGEN032034	ENCODE_roadmap	ENCFF673GZK.bed.gz	102269	15334313	peaks	hg19	Muscle - arm	tissue	UBERON:0001499	Skeletal Muscle	ENCSR357PMV	1	Not reported	Not applicable	DNase-seq	bed narrowPeak	1024464	GADB/Annotationtracks/ENCODE/data/DNase-seq/narrowpeak/hg19	6/10/2020	7/31/2013	7/15/2020	https://tf.lisanwanglab.org/GADB/Annotationtracks/ENCODE/data/DNase-seq/narrowpeak/hg19/ENCFF673GZK.bed.gz	3f79b36c175160e8bb413b57fc34d60d	wget https://tf.lisanwanglab.org/GADB/Annotationtracks/ENCODE/data/DNase-seq/narrowpeak/hg19/ENCFF673GZK.bed.gz -P GADB/Annotationtracks/ENCODE/data/DNase-seq/narrowpeak/hg19/	wget https://tf.lisanwanglab.org/GADB/Annotationtracks/ENCODE/data/DNase-seq/narrowpeak/hg19/ENCFF673GZK.bed.gz.tbi -P GADB/Annotationtracks/ENCODE/data/DNase-seq/narrowpeak/hg19/	https://www.encodeproject.org	https://www.encodeproject.org/files/ENCFF673GZK/@@download/ENCFF673GZK.bigBed	wget https://tf.lisanwanglab.org/GADB/Annotationtracks/Downloads/ENCODE/ENCFF673GZK.bigBed -P GADB/Annotationtracks/Downloads/ENCODE/	2b609da5c1d6845f7e58261dd69e891c	Called peaks	DNase-seq peaks	muscle of arm	Muscular
NGEN032058	ENCODE_roadmap	ENCFF675ACQ.bed.gz	93277	30919795	hotspots	hg19	Muscle - arm	tissue	UBERON:0001499	Skeletal Muscle	ENCSR357PMV	1	Not reported	Not applicable	DNase-seq	bed broadPeak	1519869	GADB/Annotationtracks/ENCODE/data/DNase-seq/broadpeak/hg19	6/10/2020	7/31/2013	7/15/2020	https://tf.lisanwanglab.org/GADB/Annotationtracks/ENCODE/data/DNase-seq/broadpeak/hg19/ENCFF675ACQ.bed.gz	38c220e5aa317b5ae1e883bcb10afb28	wget https://tf.lisanwanglab.org/GADB/Annotationtracks/ENCODE/data/DNase-seq/broadpeak/hg19/ENCFF675ACQ.bed.gz -P GADB/Annotationtracks/ENCODE/data/DNase-seq/broadpeak/hg19/	wget https://tf.lisanwanglab.org/GADB/Annotationtracks/ENCODE/data/DNase-seq/broadpeak/hg19/ENCFF675ACQ.bed.gz.tbi -P GADB/Annotationtracks/ENCODE/data/DNase-seq/broadpeak/hg19/	https://www.encodeproject.org	https://www.encodeproject.org/files/ENCFF675ACQ/@@download/ENCFF675ACQ.bigBed	wget https://tf.lisanwanglab.org/GADB/Annotationtracks/Downloads/ENCODE/ENCFF675ACQ.bigBed -P GADB/Annotationtracks/Downloads/ENCODE/	a85ddb2403eebe4e521d004d956f2301	Called peaks	DNase-seq hotspots	muscle of arm	Muscular
NGEN032159	ENCODE_roadmap	ENCFF684CCS.bed.gz	85532	26514080	hotspots	hg19	Muscle - arm	tissue	UBERON:0001499	Skeletal Muscle	ENCSR649PJN	1	Not reported	Not applicable	DNase-seq	bed broadPeak	1389128	GADB/Annotationtracks/ENCODE/data/DNase-seq/broadpeak/hg19	6/10/2020	7/31/2013	7/15/2020	https://tf.lisanwanglab.org/GADB/Annotationtracks/ENCODE/data/DNase-seq/broadpeak/hg19/ENCFF684CCS.bed.gz	95bafee1336836d92c795433a94dcf31	wget https://tf.lisanwanglab.org/GADB/Annotationtracks/ENCODE/data/DNase-seq/broadpeak/hg19/ENCFF684CCS.bed.gz -P GADB/Annotationtracks/ENCODE/data/DNase-seq/broadpeak/hg19/	wget https://tf.lisanwanglab.org/GADB/Annotationtracks/ENCODE/data/DNase-seq/broadpeak/hg19/ENCFF684CCS.bed.gz.tbi -P GADB/Annotationtracks/ENCODE/data/DNase-seq/broadpeak/hg19/	https://www.encodeproject.org	https://www.encodeproject.org/files/ENCFF684CCS/@@download/ENCFF684CCS.bigBed	wget https://tf.lisanwanglab.org/GADB/Annotationtracks/Downloads/ENCODE/ENCFF684CCS.bigBed -P GADB/Annotationtracks/Downloads/ENCODE/	e7e08f8145631999c626569275d79391	Called peaks	DNase-seq hotspots	muscle of arm	Muscular
NGEN032694	ENCODE_roadmap	ENCFF731GOI.bed.gz	92782	13911921	peaks	hg19	Muscle - arm	tissue	UBERON:0001499	Skeletal Muscle	ENCSR649PJN	1	Not reported	Not applicable	DNase-seq	bed narrowPeak	926742	GADB/Annotationtracks/ENCODE/data/DNase-seq/narrowpeak/hg19	6/10/2020	7/31/2013	7/15/2020	https://tf.lisanwanglab.org/GADB/Annotationtracks/ENCODE/data/DNase-seq/narrowpeak/hg19/ENCFF731GOI.bed.gz	f4e5fd447c89f21ea26f73780961fb43	wget https://tf.lisanwanglab.org/GADB/Annotationtracks/ENCODE/data/DNase-seq/narrowpeak/hg19/ENCFF731GOI.bed.gz -P GADB/Annotationtracks/ENCODE/data/DNase-seq/narrowpeak/hg19/	wget https://tf.lisanwanglab.org/GADB/Annotationtracks/ENCODE/data/DNase-seq/narrowpeak/hg19/ENCFF731GOI.bed.gz.tbi -P GADB/Annotationtracks/ENCODE/data/DNase-seq/narrowpeak/hg19/	https://www.encodeproject.org	https://www.encodeproject.org/files/ENCFF731GOI/@@download/ENCFF731GOI.bigBed	wget https://tf.lisanwanglab.org/GADB/Annotationtracks/Downloads/ENCODE/ENCFF731GOI.bigBed -P GADB/Annotationtracks/Downloads/ENCODE/	238ee0d697533e99d0ca4a9a235b87df	Called peaks	DNase-seq peaks	muscle of arm	Muscular
NGEN032726	ENCODE_roadmap	ENCFF734BZW.bed.gz	102239	15329548	peaks	hg38	Muscle - arm	tissue	UBERON:0001499	Skeletal Muscle	ENCSR357PMV	1	Not reported	Not applicable	DNase-seq	bed narrowPeak	1023840	GADB/Annotationtracks/ENCODE/data/DNase-seq/narrowpeak/hg38	6/10/2020	7/31/2013	7/15/2020	https://tf.lisanwanglab.org/GADB/Annotationtracks/ENCODE/data/DNase-seq/narrowpeak/hg38/ENCFF734BZW.bed.gz	0882915bf16980c52066aa1a301982c3	wget https://tf.lisanwanglab.org/GADB/Annotationtracks/ENCODE/data/DNase-seq/narrowpeak/hg38/ENCFF734BZW.bed.gz -P GADB/Annotationtracks/ENCODE/data/DNase-seq/narrowpeak/hg38/	wget https://tf.lisanwanglab.org/GADB/Annotationtracks/ENCODE/data/DNase-seq/narrowpeak/hg38/ENCFF734BZW.bed.gz.tbi -P GADB/Annotationtracks/ENCODE/data/DNase-seq/narrowpeak/hg38/	https://www.encodeproject.org	https://www.encodeproject.org/files/ENCFF734BZW/@@download/ENCFF734BZW.bigBed	wget https://tf.lisanwanglab.org/GADB/Annotationtracks/Downloads/ENCODE/ENCFF734BZW.bigBed -P GADB/Annotationtracks/Downloads/ENCODE/	f85af934a7979f3e0209f89ce7496fd7	Called peaks	DNase-seq peaks	muscle of arm	Muscular
NGEN033187	ENCODE_roadmap	ENCFF774OQS.bed.gz	103297	15490015	peaks	hg38	Muscle - arm	tissue	UBERON:0001499	Skeletal Muscle	ENCSR452EGE	1	Not reported	Not applicable	DNase-seq	bed narrowPeak	1029478	GADB/Annotationtracks/ENCODE/data/DNase-seq/narrowpeak/hg38	6/10/2020	7/31/2013	7/15/2020	https://tf.lisanwanglab.org/GADB/Annotationtracks/ENCODE/data/DNase-seq/narrowpeak/hg38/ENCFF774OQS.bed.gz	2f884436ba4cd8c83dbbde3b98e4a509	wget https://tf.lisanwanglab.org/GADB/Annotationtracks/ENCODE/data/DNase-seq/narrowpeak/hg38/ENCFF774OQS.bed.gz -P GADB/Annotationtracks/ENCODE/data/DNase-seq/narrowpeak/hg38/	wget https://tf.lisanwanglab.org/GADB/Annotationtracks/ENCODE/data/DNase-seq/narrowpeak/hg38/ENCFF774OQS.bed.gz.tbi -P GADB/Annotationtracks/ENCODE/data/DNase-seq/narrowpeak/hg38/	https://www.encodeproject.org	https://www.encodeproject.org/files/ENCFF774OQS/@@download/ENCFF774OQS.bigBed	wget https://tf.lisanwanglab.org/GADB/Annotationtracks/Downloads/ENCODE/ENCFF774OQS.bigBed -P GADB/Annotationtracks/Downloads/ENCODE/	30908a0e345d0b3036bf26acd5dac52a	Called peaks	DNase-seq peaks	muscle of arm	Muscular
NGEN033279	ENCODE_roadmap	ENCFF781SFC.bed.gz	85641	26516544	hotspots	hg38	Muscle - arm	tissue	UBERON:0001499	Skeletal Muscle	ENCSR649PJN	1	Not reported	Not applicable	DNase-seq	bed broadPeak	1390958	GADB/Annotationtracks/ENCODE/data/DNase-seq/broadpeak/hg38	6/10/2020	7/31/2013	7/15/2020	https://tf.lisanwanglab.org/GADB/Annotationtracks/ENCODE/data/DNase-seq/broadpeak/hg38/ENCFF781SFC.bed.gz	aedd09bf1af542fc8db35747362818b5	wget https://tf.lisanwanglab.org/GADB/Annotationtracks/ENCODE/data/DNase-seq/broadpeak/hg38/ENCFF781SFC.bed.gz -P GADB/Annotationtracks/ENCODE/data/DNase-seq/broadpeak/hg38/	wget https://tf.lisanwanglab.org/GADB/Annotationtracks/ENCODE/data/DNase-seq/broadpeak/hg38/ENCFF781SFC.bed.gz.tbi -P GADB/Annotationtracks/ENCODE/data/DNase-seq/broadpeak/hg38/	https://www.encodeproject.org	https://www.encodeproject.org/files/ENCFF781SFC/@@download/ENCFF781SFC.bigBed	wget https://tf.lisanwanglab.org/GADB/Annotationtracks/Downloads/ENCODE/ENCFF781SFC.bigBed -P GADB/Annotationtracks/Downloads/ENCODE/	965319c3f437dcbc6b8ed027657af6ba	Called peaks	DNase-seq hotspots	muscle of arm	Muscular
NGEN033615	ENCODE_roadmap	ENCFF811QKP.bed.gz	173929	26075336	peaks	hg19	Muscle - arm	tissue	UBERON:0001499	Skeletal Muscle	ENCSR517NHP	1	Not reported	Not applicable	DNase-seq	bed narrowPeak	1728525	GADB/Annotationtracks/ENCODE/data/DNase-seq/narrowpeak/hg19	6/10/2020	7/31/2013	7/15/2020	https://tf.lisanwanglab.org/GADB/Annotationtracks/ENCODE/data/DNase-seq/narrowpeak/hg19/ENCFF811QKP.bed.gz	a96127f3ca256e2cb3082625097e34b3	wget https://tf.lisanwanglab.org/GADB/Annotationtracks/ENCODE/data/DNase-seq/narrowpeak/hg19/ENCFF811QKP.bed.gz -P GADB/Annotationtracks/ENCODE/data/DNase-seq/narrowpeak/hg19/	wget https://tf.lisanwanglab.org/GADB/Annotationtracks/ENCODE/data/DNase-seq/narrowpeak/hg19/ENCFF811QKP.bed.gz.tbi -P GADB/Annotationtracks/ENCODE/data/DNase-seq/narrowpeak/hg19/	https://www.encodeproject.org	https://www.encodeproject.org/files/ENCFF811QKP/@@download/ENCFF811QKP.bigBed	wget https://tf.lisanwanglab.org/GADB/Annotationtracks/Downloads/ENCODE/ENCFF811QKP.bigBed -P GADB/Annotationtracks/Downloads/ENCODE/	ea0d80e64b8653d2ed6fb69e86862c62	Called peaks	DNase-seq peaks	muscle of arm	Muscular
NGEN033626	ENCODE_roadmap	ENCFF812MWL.bed.gz	111059	16651798	peaks	hg19	Muscle - arm	tissue	UBERON:0001499	Skeletal Muscle	ENCSR309YDN	1	Not reported	Not applicable	DNase-seq	bed narrowPeak	1104490	GADB/Annotationtracks/ENCODE/data/DNase-seq/narrowpeak/hg19	6/10/2020	7/31/2013	7/15/2020	https://tf.lisanwanglab.org/GADB/Annotationtracks/ENCODE/data/DNase-seq/narrowpeak/hg19/ENCFF812MWL.bed.gz	c63e83f1a1e7f377721c673d17395986	wget https://tf.lisanwanglab.org/GADB/Annotationtracks/ENCODE/data/DNase-seq/narrowpeak/hg19/ENCFF812MWL.bed.gz -P GADB/Annotationtracks/ENCODE/data/DNase-seq/narrowpeak/hg19/	wget https://tf.lisanwanglab.org/GADB/Annotationtracks/ENCODE/data/DNase-seq/narrowpeak/hg19/ENCFF812MWL.bed.gz.tbi -P GADB/Annotationtracks/ENCODE/data/DNase-seq/narrowpeak/hg19/	https://www.encodeproject.org	https://www.encodeproject.org/files/ENCFF812MWL/@@download/ENCFF812MWL.bigBed	wget https://tf.lisanwanglab.org/GADB/Annotationtracks/Downloads/ENCODE/ENCFF812MWL.bigBed -P GADB/Annotationtracks/Downloads/ENCODE/	93ed03256c8babb5d466944de3266af5	Called peaks	DNase-seq peaks	muscle of arm	Muscular
NGEN033855	ENCODE_roadmap	ENCFF832JHM.bed.gz	93233	30892132	hotspots	hg38	Muscle - arm	tissue	UBERON:0001499	Skeletal Muscle	ENCSR357PMV	1	Not reported	Not applicable	DNase-seq	bed broadPeak	1519098	GADB/Annotationtracks/ENCODE/data/DNase-seq/broadpeak/hg38	6/10/2020	7/31/2013	7/15/2020	https://tf.lisanwanglab.org/GADB/Annotationtracks/ENCODE/data/DNase-seq/broadpeak/hg38/ENCFF832JHM.bed.gz	aaac2b514caa626ef73e4811a7463717	wget https://tf.lisanwanglab.org/GADB/Annotationtracks/ENCODE/data/DNase-seq/broadpeak/hg38/ENCFF832JHM.bed.gz -P GADB/Annotationtracks/ENCODE/data/DNase-seq/broadpeak/hg38/	wget https://tf.lisanwanglab.org/GADB/Annotationtracks/ENCODE/data/DNase-seq/broadpeak/hg38/ENCFF832JHM.bed.gz.tbi -P GADB/Annotationtracks/ENCODE/data/DNase-seq/broadpeak/hg38/	https://www.encodeproject.org	https://www.encodeproject.org/files/ENCFF832JHM/@@download/ENCFF832JHM.bigBed	wget https://tf.lisanwanglab.org/GADB/Annotationtracks/Downloads/ENCODE/ENCFF832JHM.bigBed -P GADB/Annotationtracks/Downloads/ENCODE/	b87b584edc2573ed95bc5d066e91d2e7	Called peaks	DNase-seq hotspots	muscle of arm	Muscular
NGEN033987	ENCODE_roadmap	ENCFF844EVT.bed.gz	55461	8311846	peaks	hg19	Muscle - arm	tissue	UBERON:0001499	Skeletal Muscle	ENCSR062DXC	1	Not reported	Not applicable	DNase-seq	bed narrowPeak	551505	GADB/Annotationtracks/ENCODE/data/DNase-seq/narrowpeak/hg19	6/10/2020	7/31/2013	7/15/2020	https://tf.lisanwanglab.org/GADB/Annotationtracks/ENCODE/data/DNase-seq/narrowpeak/hg19/ENCFF844EVT.bed.gz	e8fab11dcc1e1ec0a1c1d80088d3a049	wget https://tf.lisanwanglab.org/GADB/Annotationtracks/ENCODE/data/DNase-seq/narrowpeak/hg19/ENCFF844EVT.bed.gz -P GADB/Annotationtracks/ENCODE/data/DNase-seq/narrowpeak/hg19/	wget https://tf.lisanwanglab.org/GADB/Annotationtracks/ENCODE/data/DNase-seq/narrowpeak/hg19/ENCFF844EVT.bed.gz.tbi -P GADB/Annotationtracks/ENCODE/data/DNase-seq/narrowpeak/hg19/	https://www.encodeproject.org	https://www.encodeproject.org/files/ENCFF844EVT/@@download/ENCFF844EVT.bigBed	wget https://tf.lisanwanglab.org/GADB/Annotationtracks/Downloads/ENCODE/ENCFF844EVT.bigBed -P GADB/Annotationtracks/Downloads/ENCODE/	f43520cc8b9cf240464706fb211c1c60	Called peaks	DNase-seq peaks	muscle of arm	Muscular
NGEN034055	ENCODE_roadmap	ENCFF850FRS.bed.gz	69945	23651470	hotspots	hg19	Muscle - arm	tissue	UBERON:0001499	Skeletal Muscle	ENCSR826ERZ	1	Not reported	Not applicable	DNase-seq	bed broadPeak	1137957	GADB/Annotationtracks/ENCODE/data/DNase-seq/broadpeak/hg19	6/10/2020	7/31/2013	7/15/2020	https://tf.lisanwanglab.org/GADB/Annotationtracks/ENCODE/data/DNase-seq/broadpeak/hg19/ENCFF850FRS.bed.gz	25c38c6d36be1c5081e22ff9b9a2dc7d	wget https://tf.lisanwanglab.org/GADB/Annotationtracks/ENCODE/data/DNase-seq/broadpeak/hg19/ENCFF850FRS.bed.gz -P GADB/Annotationtracks/ENCODE/data/DNase-seq/broadpeak/hg19/	wget https://tf.lisanwanglab.org/GADB/Annotationtracks/ENCODE/data/DNase-seq/broadpeak/hg19/ENCFF850FRS.bed.gz.tbi -P GADB/Annotationtracks/ENCODE/data/DNase-seq/broadpeak/hg19/	https://www.encodeproject.org	https://www.encodeproject.org/files/ENCFF850FRS/@@download/ENCFF850FRS.bigBed	wget https://tf.lisanwanglab.org/GADB/Annotationtracks/Downloads/ENCODE/ENCFF850FRS.bigBed -P GADB/Annotationtracks/Downloads/ENCODE/	215d6ac639b22d583e1f68e9ad438251	Called peaks	DNase-seq hotspots	muscle of arm	Muscular
NGEN034190	ENCODE_roadmap	ENCFF862RWH.bed.gz	96498	14471185	peaks	hg19	Muscle - arm	tissue	UBERON:0001499	Skeletal Muscle	ENCSR753QKD	1	Not reported	Not applicable	DNase-seq	bed narrowPeak	965292	GADB/Annotationtracks/ENCODE/data/DNase-seq/narrowpeak/hg19	6/10/2020	7/31/2013	7/15/2020	https://tf.lisanwanglab.org/GADB/Annotationtracks/ENCODE/data/DNase-seq/narrowpeak/hg19/ENCFF862RWH.bed.gz	c4e90324c6bf8c53e71a7f1f2e32d035	wget https://tf.lisanwanglab.org/GADB/Annotationtracks/ENCODE/data/DNase-seq/narrowpeak/hg19/ENCFF862RWH.bed.gz -P GADB/Annotationtracks/ENCODE/data/DNase-seq/narrowpeak/hg19/	wget https://tf.lisanwanglab.org/GADB/Annotationtracks/ENCODE/data/DNase-seq/narrowpeak/hg19/ENCFF862RWH.bed.gz.tbi -P GADB/Annotationtracks/ENCODE/data/DNase-seq/narrowpeak/hg19/	https://www.encodeproject.org	https://www.encodeproject.org/files/ENCFF862RWH/@@download/ENCFF862RWH.bigBed	wget https://tf.lisanwanglab.org/GADB/Annotationtracks/Downloads/ENCODE/ENCFF862RWH.bigBed -P GADB/Annotationtracks/Downloads/ENCODE/	9a6a4394dc6ceb753c6ffbc850e282cb	Called peaks	DNase-seq peaks	muscle of arm	Muscular
NGEN034350	ENCODE_roadmap	ENCFF874WYU.bed.gz	104049	15602093	peaks	hg38	Muscle - arm	tissue	UBERON:0001499	Skeletal Muscle	ENCSR303YII	1	Not reported	Not applicable	DNase-seq	bed narrowPeak	1037197	GADB/Annotationtracks/ENCODE/data/DNase-seq/narrowpeak/hg38	6/10/2020	7/31/2013	7/15/2020	https://tf.lisanwanglab.org/GADB/Annotationtracks/ENCODE/data/DNase-seq/narrowpeak/hg38/ENCFF874WYU.bed.gz	447c0e3f01331017e479dff980aae3ec	wget https://tf.lisanwanglab.org/GADB/Annotationtracks/ENCODE/data/DNase-seq/narrowpeak/hg38/ENCFF874WYU.bed.gz -P GADB/Annotationtracks/ENCODE/data/DNase-seq/narrowpeak/hg38/	wget https://tf.lisanwanglab.org/GADB/Annotationtracks/ENCODE/data/DNase-seq/narrowpeak/hg38/ENCFF874WYU.bed.gz.tbi -P GADB/Annotationtracks/ENCODE/data/DNase-seq/narrowpeak/hg38/	https://www.encodeproject.org	https://www.encodeproject.org/files/ENCFF874WYU/@@download/ENCFF874WYU.bigBed	wget https://tf.lisanwanglab.org/GADB/Annotationtracks/Downloads/ENCODE/ENCFF874WYU.bigBed -P GADB/Annotationtracks/Downloads/ENCODE/	245894cca81b2cfe28530f7197d4bcdc	Called peaks	DNase-seq peaks	muscle of arm	Muscular
NGEN034411	ENCODE_roadmap	ENCFF880JJL.bed.gz	73589	11028176	peaks	hg38	Muscle - arm	tissue	UBERON:0001499	Skeletal Muscle	ENCSR619BNL	1	Not reported	Not applicable	DNase-seq	bed narrowPeak	728249	GADB/Annotationtracks/ENCODE/data/DNase-seq/narrowpeak/hg38	6/10/2020	7/31/2013	7/15/2020	https://tf.lisanwanglab.org/GADB/Annotationtracks/ENCODE/data/DNase-seq/narrowpeak/hg38/ENCFF880JJL.bed.gz	707fc81ebb39510b8fa449f9ed217c11	wget https://tf.lisanwanglab.org/GADB/Annotationtracks/ENCODE/data/DNase-seq/narrowpeak/hg38/ENCFF880JJL.bed.gz -P GADB/Annotationtracks/ENCODE/data/DNase-seq/narrowpeak/hg38/	wget https://tf.lisanwanglab.org/GADB/Annotationtracks/ENCODE/data/DNase-seq/narrowpeak/hg38/ENCFF880JJL.bed.gz.tbi -P GADB/Annotationtracks/ENCODE/data/DNase-seq/narrowpeak/hg38/	https://www.encodeproject.org	https://www.encodeproject.org/files/ENCFF880JJL/@@download/ENCFF880JJL.bigBed	wget https://tf.lisanwanglab.org/GADB/Annotationtracks/Downloads/ENCODE/ENCFF880JJL.bigBed -P GADB/Annotationtracks/Downloads/ENCODE/	f16bcd5699e2f3b4f75bf7ba675af25e	Called peaks	DNase-seq peaks	muscle of arm	Muscular
NGEN034456	ENCODE_roadmap	ENCFF884IFY.bed.gz	77510	22747031	hotspots	hg38	Muscle - arm	tissue	UBERON:0001499	Skeletal Muscle	ENCSR868XPR	1	Not reported	Not applicable	DNase-seq	bed broadPeak	1256957	GADB/Annotationtracks/ENCODE/data/DNase-seq/broadpeak/hg38	6/10/2020	7/31/2013	7/15/2020	https://tf.lisanwanglab.org/GADB/Annotationtracks/ENCODE/data/DNase-seq/broadpeak/hg38/ENCFF884IFY.bed.gz	ce3e2eb710217fdb77874b6a7190c17a	wget https://tf.lisanwanglab.org/GADB/Annotationtracks/ENCODE/data/DNase-seq/broadpeak/hg38/ENCFF884IFY.bed.gz -P GADB/Annotationtracks/ENCODE/data/DNase-seq/broadpeak/hg38/	wget https://tf.lisanwanglab.org/GADB/Annotationtracks/ENCODE/data/DNase-seq/broadpeak/hg38/ENCFF884IFY.bed.gz.tbi -P GADB/Annotationtracks/ENCODE/data/DNase-seq/broadpeak/hg38/	https://www.encodeproject.org	https://www.encodeproject.org/files/ENCFF884IFY/@@download/ENCFF884IFY.bigBed	wget https://tf.lisanwanglab.org/GADB/Annotationtracks/Downloads/ENCODE/ENCFF884IFY.bigBed -P GADB/Annotationtracks/Downloads/ENCODE/	1983a1ed19218c1d5ab6e3935cae6446	Called peaks	DNase-seq hotspots	muscle of arm	Muscular
NGEN034465	ENCODE_roadmap	ENCFF885IDH.bed.gz	73524	11018574	peaks	hg19	Muscle - arm	tissue	UBERON:0001499	Skeletal Muscle	ENCSR619BNL	1	Not reported	Not applicable	DNase-seq	bed narrowPeak	727376	GADB/Annotationtracks/ENCODE/data/DNase-seq/narrowpeak/hg19	6/10/2020	7/31/2013	7/15/2020	https://tf.lisanwanglab.org/GADB/Annotationtracks/ENCODE/data/DNase-seq/narrowpeak/hg19/ENCFF885IDH.bed.gz	c00a49705eb85c491e682f42589a7213	wget https://tf.lisanwanglab.org/GADB/Annotationtracks/ENCODE/data/DNase-seq/narrowpeak/hg19/ENCFF885IDH.bed.gz -P GADB/Annotationtracks/ENCODE/data/DNase-seq/narrowpeak/hg19/	wget https://tf.lisanwanglab.org/GADB/Annotationtracks/ENCODE/data/DNase-seq/narrowpeak/hg19/ENCFF885IDH.bed.gz.tbi -P GADB/Annotationtracks/ENCODE/data/DNase-seq/narrowpeak/hg19/	https://www.encodeproject.org	https://www.encodeproject.org/files/ENCFF885IDH/@@download/ENCFF885IDH.bigBed	wget https://tf.lisanwanglab.org/GADB/Annotationtracks/Downloads/ENCODE/ENCFF885IDH.bigBed -P GADB/Annotationtracks/Downloads/ENCODE/	91cc90c284b6e43b9c6a189c32ec04de	Called peaks	DNase-seq peaks	muscle of arm	Muscular
NGEN034601	ENCODE_roadmap	ENCFF898KDV.bed.gz	82645	12390825	peaks	hg38	Muscle - arm	tissue	UBERON:0001499	Skeletal Muscle	ENCSR868XPR	1	Not reported	Not applicable	DNase-seq	bed narrowPeak	825895	GADB/Annotationtracks/ENCODE/data/DNase-seq/narrowpeak/hg38	6/10/2020	7/31/2013	7/15/2020	https://tf.lisanwanglab.org/GADB/Annotationtracks/ENCODE/data/DNase-seq/narrowpeak/hg38/ENCFF898KDV.bed.gz	423b1d85a8909fe0bc6641d9df05137d	wget https://tf.lisanwanglab.org/GADB/Annotationtracks/ENCODE/data/DNase-seq/narrowpeak/hg38/ENCFF898KDV.bed.gz -P GADB/Annotationtracks/ENCODE/data/DNase-seq/narrowpeak/hg38/	wget https://tf.lisanwanglab.org/GADB/Annotationtracks/ENCODE/data/DNase-seq/narrowpeak/hg38/ENCFF898KDV.bed.gz.tbi -P GADB/Annotationtracks/ENCODE/data/DNase-seq/narrowpeak/hg38/	https://www.encodeproject.org	https://www.encodeproject.org/files/ENCFF898KDV/@@download/ENCFF898KDV.bigBed	wget https://tf.lisanwanglab.org/GADB/Annotationtracks/Downloads/ENCODE/ENCFF898KDV.bigBed -P GADB/Annotationtracks/Downloads/ENCODE/	a92f06a1ab6ff3dc345ad35296ce4bf6	Called peaks	DNase-seq peaks	muscle of arm	Muscular
NGEN035451	ENCODE_roadmap	ENCFF976IKB.bed.gz	103238	15480886	peaks	hg19	Muscle - arm	tissue	UBERON:0001499	Skeletal Muscle	ENCSR452EGE	1	Not reported	Not applicable	DNase-seq	bed narrowPeak	1029553	GADB/Annotationtracks/ENCODE/data/DNase-seq/narrowpeak/hg19	6/10/2020	7/31/2013	7/15/2020	https://tf.lisanwanglab.org/GADB/Annotationtracks/ENCODE/data/DNase-seq/narrowpeak/hg19/ENCFF976IKB.bed.gz	b9f753a487e17d76cc6009c6166f652f	wget https://tf.lisanwanglab.org/GADB/Annotationtracks/ENCODE/data/DNase-seq/narrowpeak/hg19/ENCFF976IKB.bed.gz -P GADB/Annotationtracks/ENCODE/data/DNase-seq/narrowpeak/hg19/	wget https://tf.lisanwanglab.org/GADB/Annotationtracks/ENCODE/data/DNase-seq/narrowpeak/hg19/ENCFF976IKB.bed.gz.tbi -P GADB/Annotationtracks/ENCODE/data/DNase-seq/narrowpeak/hg19/	https://www.encodeproject.org	https://www.encodeproject.org/files/ENCFF976IKB/@@download/ENCFF976IKB.bigBed	wget https://tf.lisanwanglab.org/GADB/Annotationtracks/Downloads/ENCODE/ENCFF976IKB.bigBed -P GADB/Annotationtracks/Downloads/ENCODE/	93e720887996ea03797fb1d05a7b2510	Called peaks	DNase-seq peaks	muscle of arm	Muscular
NGEN024773	ENCODE_roadmap	ENCFF026XQM.bed.gz	61508	22293959	hotspots	hg19	Muscle - back	tissue	UBERON:0002324	Skeletal Muscle	ENCSR786FWF	1	Not reported	Not applicable	DNase-seq	bed broadPeak	996508	GADB/Annotationtracks/ENCODE/data/DNase-seq/broadpeak/hg19	6/10/2020	7/31/2013	7/15/2020	https://tf.lisanwanglab.org/GADB/Annotationtracks/ENCODE/data/DNase-seq/broadpeak/hg19/ENCFF026XQM.bed.gz	2bcf7994635a6822a3bf30714fc464f1	wget https://tf.lisanwanglab.org/GADB/Annotationtracks/ENCODE/data/DNase-seq/broadpeak/hg19/ENCFF026XQM.bed.gz -P GADB/Annotationtracks/ENCODE/data/DNase-seq/broadpeak/hg19/	wget https://tf.lisanwanglab.org/GADB/Annotationtracks/ENCODE/data/DNase-seq/broadpeak/hg19/ENCFF026XQM.bed.gz.tbi -P GADB/Annotationtracks/ENCODE/data/DNase-seq/broadpeak/hg19/	https://www.encodeproject.org	https://www.encodeproject.org/files/ENCFF026XQM/@@download/ENCFF026XQM.bigBed	wget https://tf.lisanwanglab.org/GADB/Annotationtracks/Downloads/ENCODE/ENCFF026XQM.bigBed -P GADB/Annotationtracks/Downloads/ENCODE/	9c2a6331ef2ec715e9f75b33d1eb8b43	Called peaks	DNase-seq hotspots	muscle of back	Muscular
NGEN024809	ENCODE_roadmap	ENCFF029NVP.bed.gz	194121	29112594	peaks	hg19	Muscle - back	tissue	UBERON:0002324	Skeletal Muscle	ENCSR141NSQ	1	Not reported	Not applicable	DNase-seq	bed narrowPeak	1927846	GADB/Annotationtracks/ENCODE/data/DNase-seq/narrowpeak/hg19	6/10/2020	7/31/2013	7/15/2020	https://tf.lisanwanglab.org/GADB/Annotationtracks/ENCODE/data/DNase-seq/narrowpeak/hg19/ENCFF029NVP.bed.gz	808904b5bbdc4025e03ba3a425bc1ef5	wget https://tf.lisanwanglab.org/GADB/Annotationtracks/ENCODE/data/DNase-seq/narrowpeak/hg19/ENCFF029NVP.bed.gz -P GADB/Annotationtracks/ENCODE/data/DNase-seq/narrowpeak/hg19/	wget https://tf.lisanwanglab.org/GADB/Annotationtracks/ENCODE/data/DNase-seq/narrowpeak/hg19/ENCFF029NVP.bed.gz.tbi -P GADB/Annotationtracks/ENCODE/data/DNase-seq/narrowpeak/hg19/	https://www.encodeproject.org	https://www.encodeproject.org/files/ENCFF029NVP/@@download/ENCFF029NVP.bigBed	wget https://tf.lisanwanglab.org/GADB/Annotationtracks/Downloads/ENCODE/ENCFF029NVP.bigBed -P GADB/Annotationtracks/Downloads/ENCODE/	047091851efffa96c6b0afb9d2ea6c63	Called peaks	DNase-seq peaks	muscle of back	Muscular
NGEN024867	ENCODE_roadmap	ENCFF034KGQ.bed.gz	100722	28968072	hotspots	hg19	Muscle - back	tissue	UBERON:0002324	Skeletal Muscle	ENCSR072NBR	1	Not reported	Not applicable	DNase-seq	bed broadPeak	1645717	GADB/Annotationtracks/ENCODE/data/DNase-seq/broadpeak/hg19	6/10/2020	7/31/2013	7/15/2020	https://tf.lisanwanglab.org/GADB/Annotationtracks/ENCODE/data/DNase-seq/broadpeak/hg19/ENCFF034KGQ.bed.gz	cd2a3d616e751c973390ab1e5dade178	wget https://tf.lisanwanglab.org/GADB/Annotationtracks/ENCODE/data/DNase-seq/broadpeak/hg19/ENCFF034KGQ.bed.gz -P GADB/Annotationtracks/ENCODE/data/DNase-seq/broadpeak/hg19/	wget https://tf.lisanwanglab.org/GADB/Annotationtracks/ENCODE/data/DNase-seq/broadpeak/hg19/ENCFF034KGQ.bed.gz.tbi -P GADB/Annotationtracks/ENCODE/data/DNase-seq/broadpeak/hg19/	https://www.encodeproject.org	https://www.encodeproject.org/files/ENCFF034KGQ/@@download/ENCFF034KGQ.bigBed	wget https://tf.lisanwanglab.org/GADB/Annotationtracks/Downloads/ENCODE/ENCFF034KGQ.bigBed -P GADB/Annotationtracks/Downloads/ENCODE/	20589d24227bc06e6d1611e16a09c757	Called peaks	DNase-seq hotspots	muscle of back	Muscular
NGEN025366	ENCODE_roadmap	ENCFF075INZ.bed.gz	98617	30520284	hotspots	hg19	Muscle - back	tissue	UBERON:0002324	Skeletal Muscle	ENCSR585CGU	1	Not reported	Not applicable	DNase-seq	bed broadPeak	1616760	GADB/Annotationtracks/ENCODE/data/DNase-seq/broadpeak/hg19	6/10/2020	7/31/2013	7/15/2020	https://tf.lisanwanglab.org/GADB/Annotationtracks/ENCODE/data/DNase-seq/broadpeak/hg19/ENCFF075INZ.bed.gz	6ac9e93db1f15ec01256dc0c97e4ecaa	wget https://tf.lisanwanglab.org/GADB/Annotationtracks/ENCODE/data/DNase-seq/broadpeak/hg19/ENCFF075INZ.bed.gz -P GADB/Annotationtracks/ENCODE/data/DNase-seq/broadpeak/hg19/	wget https://tf.lisanwanglab.org/GADB/Annotationtracks/ENCODE/data/DNase-seq/broadpeak/hg19/ENCFF075INZ.bed.gz.tbi -P GADB/Annotationtracks/ENCODE/data/DNase-seq/broadpeak/hg19/	https://www.encodeproject.org	https://www.encodeproject.org/files/ENCFF075INZ/@@download/ENCFF075INZ.bigBed	wget https://tf.lisanwanglab.org/GADB/Annotationtracks/Downloads/ENCODE/ENCFF075INZ.bigBed -P GADB/Annotationtracks/Downloads/ENCODE/	49d5f246610db26e0a97677da25d3f44	Called peaks	DNase-seq hotspots	muscle of back	Muscular
NGEN025837	ENCODE_roadmap	ENCFF117PHG.bed.gz	82598	28135939	hotspots	hg38	Muscle - back	tissue	UBERON:0002324	Skeletal Muscle	ENCSR174GXG	1	Not reported	Not applicable	DNase-seq	bed broadPeak	1346619	GADB/Annotationtracks/ENCODE/data/DNase-seq/broadpeak/hg38	6/10/2020	7/31/2013	7/15/2020	https://tf.lisanwanglab.org/GADB/Annotationtracks/ENCODE/data/DNase-seq/broadpeak/hg38/ENCFF117PHG.bed.gz	e08b50e32bab8607fe06c0214a41bb80	wget https://tf.lisanwanglab.org/GADB/Annotationtracks/ENCODE/data/DNase-seq/broadpeak/hg38/ENCFF117PHG.bed.gz -P GADB/Annotationtracks/ENCODE/data/DNase-seq/broadpeak/hg38/	wget https://tf.lisanwanglab.org/GADB/Annotationtracks/ENCODE/data/DNase-seq/broadpeak/hg38/ENCFF117PHG.bed.gz.tbi -P GADB/Annotationtracks/ENCODE/data/DNase-seq/broadpeak/hg38/	https://www.encodeproject.org	https://www.encodeproject.org/files/ENCFF117PHG/@@download/ENCFF117PHG.bigBed	wget https://tf.lisanwanglab.org/GADB/Annotationtracks/Downloads/ENCODE/ENCFF117PHG.bigBed -P GADB/Annotationtracks/Downloads/ENCODE/	866ab3eacf507d9531427d1fe2156d31	Called peaks	DNase-seq hotspots	muscle of back	Muscular
NGEN025901	ENCODE_roadmap	ENCFF123NON.bed.gz	91003	13641985	peaks	hg19	Muscle - back	tissue	UBERON:0002324	Skeletal Muscle	ENCSR438TWI	1	Not reported	Not applicable	DNase-seq	bed narrowPeak	904127	GADB/Annotationtracks/ENCODE/data/DNase-seq/narrowpeak/hg19	6/10/2020	7/31/2013	7/15/2020	https://tf.lisanwanglab.org/GADB/Annotationtracks/ENCODE/data/DNase-seq/narrowpeak/hg19/ENCFF123NON.bed.gz	e7da6d84a18447deaf5fc67f07586ce3	wget https://tf.lisanwanglab.org/GADB/Annotationtracks/ENCODE/data/DNase-seq/narrowpeak/hg19/ENCFF123NON.bed.gz -P GADB/Annotationtracks/ENCODE/data/DNase-seq/narrowpeak/hg19/	wget https://tf.lisanwanglab.org/GADB/Annotationtracks/ENCODE/data/DNase-seq/narrowpeak/hg19/ENCFF123NON.bed.gz.tbi -P GADB/Annotationtracks/ENCODE/data/DNase-seq/narrowpeak/hg19/	https://www.encodeproject.org	https://www.encodeproject.org/files/ENCFF123NON/@@download/ENCFF123NON.bigBed	wget https://tf.lisanwanglab.org/GADB/Annotationtracks/Downloads/ENCODE/ENCFF123NON.bigBed -P GADB/Annotationtracks/Downloads/ENCODE/	aad685cb9b1c6ed5ba0b94986204737b	Called peaks	DNase-seq peaks	muscle of back	Muscular
NGEN025921	ENCODE_roadmap	ENCFF125PUA.bed.gz	73885	29121416	hotspots	hg19	Muscle - back	tissue	UBERON:0002324	Skeletal Muscle	ENCSR357RED	1	Not reported	Not applicable	DNase-seq	bed broadPeak	1188003	GADB/Annotationtracks/ENCODE/data/DNase-seq/broadpeak/hg19	6/10/2020	7/31/2013	7/15/2020	https://tf.lisanwanglab.org/GADB/Annotationtracks/ENCODE/data/DNase-seq/broadpeak/hg19/ENCFF125PUA.bed.gz	d1eb15d002912b4212b74c66a4c2caac	wget https://tf.lisanwanglab.org/GADB/Annotationtracks/ENCODE/data/DNase-seq/broadpeak/hg19/ENCFF125PUA.bed.gz -P GADB/Annotationtracks/ENCODE/data/DNase-seq/broadpeak/hg19/	wget https://tf.lisanwanglab.org/GADB/Annotationtracks/ENCODE/data/DNase-seq/broadpeak/hg19/ENCFF125PUA.bed.gz.tbi -P GADB/Annotationtracks/ENCODE/data/DNase-seq/broadpeak/hg19/	https://www.encodeproject.org	https://www.encodeproject.org/files/ENCFF125PUA/@@download/ENCFF125PUA.bigBed	wget https://tf.lisanwanglab.org/GADB/Annotationtracks/Downloads/ENCODE/ENCFF125PUA.bigBed -P GADB/Annotationtracks/Downloads/ENCODE/	ef4a73b0fa7231b061ec6f899516d536	Called peaks	DNase-seq hotspots	muscle of back	Muscular
NGEN026161	ENCODE_roadmap	ENCFF147FMP.bed.gz	61494	22282551	hotspots	hg38	Muscle - back	tissue	UBERON:0002324	Skeletal Muscle	ENCSR786FWF	1	Not reported	Not applicable	DNase-seq	bed broadPeak	996254	GADB/Annotationtracks/ENCODE/data/DNase-seq/broadpeak/hg38	6/10/2020	7/31/2013	7/15/2020	https://tf.lisanwanglab.org/GADB/Annotationtracks/ENCODE/data/DNase-seq/broadpeak/hg38/ENCFF147FMP.bed.gz	a87b8cc4e68f1069b307f7c09a2b8b88	wget https://tf.lisanwanglab.org/GADB/Annotationtracks/ENCODE/data/DNase-seq/broadpeak/hg38/ENCFF147FMP.bed.gz -P GADB/Annotationtracks/ENCODE/data/DNase-seq/broadpeak/hg38/	wget https://tf.lisanwanglab.org/GADB/Annotationtracks/ENCODE/data/DNase-seq/broadpeak/hg38/ENCFF147FMP.bed.gz.tbi -P GADB/Annotationtracks/ENCODE/data/DNase-seq/broadpeak/hg38/	https://www.encodeproject.org	https://www.encodeproject.org/files/ENCFF147FMP/@@download/ENCFF147FMP.bigBed	wget https://tf.lisanwanglab.org/GADB/Annotationtracks/Downloads/ENCODE/ENCFF147FMP.bigBed -P GADB/Annotationtracks/Downloads/ENCODE/	21d121bcc6ff4733ae3ff781874d170c	Called peaks	DNase-seq hotspots	muscle of back	Muscular
NGEN026241	ENCODE_roadmap	ENCFF153ZCK.bed.gz	163896	64880684	hotspots	hg19	Muscle - back	tissue	UBERON:0002324	Skeletal Muscle	ENCSR033STL	1	Not reported	Not applicable	DNase-seq	bed broadPeak	2663533	GADB/Annotationtracks/ENCODE/data/DNase-seq/broadpeak/hg19	6/10/2020	7/31/2013	7/15/2020	https://tf.lisanwanglab.org/GADB/Annotationtracks/ENCODE/data/DNase-seq/broadpeak/hg19/ENCFF153ZCK.bed.gz	2386ac95cef73756b709139dd7d10768	wget https://tf.lisanwanglab.org/GADB/Annotationtracks/ENCODE/data/DNase-seq/broadpeak/hg19/ENCFF153ZCK.bed.gz -P GADB/Annotationtracks/ENCODE/data/DNase-seq/broadpeak/hg19/	wget https://tf.lisanwanglab.org/GADB/Annotationtracks/ENCODE/data/DNase-seq/broadpeak/hg19/ENCFF153ZCK.bed.gz.tbi -P GADB/Annotationtracks/ENCODE/data/DNase-seq/broadpeak/hg19/	https://www.encodeproject.org	https://www.encodeproject.org/files/ENCFF153ZCK/@@download/ENCFF153ZCK.bigBed	wget https://tf.lisanwanglab.org/GADB/Annotationtracks/Downloads/ENCODE/ENCFF153ZCK.bigBed -P GADB/Annotationtracks/Downloads/ENCODE/	72af0b2d2e3ad976bedb0ebb38c32c48	Called peaks	DNase-seq hotspots	muscle of back	Muscular
NGEN026255	ENCODE_roadmap	ENCFF154XCA.bed.gz	91935	13783115	peaks	hg19	Muscle - back	tissue	UBERON:0002324	Skeletal Muscle	ENCSR174GXG	1	Not reported	Not applicable	DNase-seq	bed narrowPeak	915709	GADB/Annotationtracks/ENCODE/data/DNase-seq/narrowpeak/hg19	6/10/2020	7/31/2013	7/15/2020	https://tf.lisanwanglab.org/GADB/Annotationtracks/ENCODE/data/DNase-seq/narrowpeak/hg19/ENCFF154XCA.bed.gz	5f77134ba80e75f64e719720dbff6b87	wget https://tf.lisanwanglab.org/GADB/Annotationtracks/ENCODE/data/DNase-seq/narrowpeak/hg19/ENCFF154XCA.bed.gz -P GADB/Annotationtracks/ENCODE/data/DNase-seq/narrowpeak/hg19/	wget https://tf.lisanwanglab.org/GADB/Annotationtracks/ENCODE/data/DNase-seq/narrowpeak/hg19/ENCFF154XCA.bed.gz.tbi -P GADB/Annotationtracks/ENCODE/data/DNase-seq/narrowpeak/hg19/	https://www.encodeproject.org	https://www.encodeproject.org/files/ENCFF154XCA/@@download/ENCFF154XCA.bigBed	wget https://tf.lisanwanglab.org/GADB/Annotationtracks/Downloads/ENCODE/ENCFF154XCA.bigBed -P GADB/Annotationtracks/Downloads/ENCODE/	ea41a140bae323f56b456501fd15d3d8	Called peaks	DNase-seq peaks	muscle of back	Muscular
NGEN026888	ENCODE_roadmap	ENCFF212MQX.bed.gz	177560	62002362	hotspots	hg38	Muscle - back	tissue	UBERON:0002324	Skeletal Muscle	ENCSR141NSQ	1	Not reported	Not applicable	DNase-seq	bed broadPeak	2907707	GADB/Annotationtracks/ENCODE/data/DNase-seq/broadpeak/hg38	6/10/2020	7/31/2013	7/15/2020	https://tf.lisanwanglab.org/GADB/Annotationtracks/ENCODE/data/DNase-seq/broadpeak/hg38/ENCFF212MQX.bed.gz	281fc03ac15cddbba5c25f48c2ef02c3	wget https://tf.lisanwanglab.org/GADB/Annotationtracks/ENCODE/data/DNase-seq/broadpeak/hg38/ENCFF212MQX.bed.gz -P GADB/Annotationtracks/ENCODE/data/DNase-seq/broadpeak/hg38/	wget https://tf.lisanwanglab.org/GADB/Annotationtracks/ENCODE/data/DNase-seq/broadpeak/hg38/ENCFF212MQX.bed.gz.tbi -P GADB/Annotationtracks/ENCODE/data/DNase-seq/broadpeak/hg38/	https://www.encodeproject.org	https://www.encodeproject.org/files/ENCFF212MQX/@@download/ENCFF212MQX.bigBed	wget https://tf.lisanwanglab.org/GADB/Annotationtracks/Downloads/ENCODE/ENCFF212MQX.bigBed -P GADB/Annotationtracks/Downloads/ENCODE/	35f5e244eb02da0986bd6c7e5c0de065	Called peaks	DNase-seq hotspots	muscle of back	Muscular
NGEN027081	ENCODE_roadmap	ENCFF230RLQ.bed.gz	93729	14052012	peaks	hg38	Muscle - back	tissue	UBERON:0002324	Skeletal Muscle	ENCSR476SDZ	1	Not reported	Not applicable	DNase-seq	bed narrowPeak	934342	GADB/Annotationtracks/ENCODE/data/DNase-seq/narrowpeak/hg38	6/10/2020	7/31/2013	7/15/2020	https://tf.lisanwanglab.org/GADB/Annotationtracks/ENCODE/data/DNase-seq/narrowpeak/hg38/ENCFF230RLQ.bed.gz	2d7ff789c6f319e91f8db30a8b8f7265	wget https://tf.lisanwanglab.org/GADB/Annotationtracks/ENCODE/data/DNase-seq/narrowpeak/hg38/ENCFF230RLQ.bed.gz -P GADB/Annotationtracks/ENCODE/data/DNase-seq/narrowpeak/hg38/	wget https://tf.lisanwanglab.org/GADB/Annotationtracks/ENCODE/data/DNase-seq/narrowpeak/hg38/ENCFF230RLQ.bed.gz.tbi -P GADB/Annotationtracks/ENCODE/data/DNase-seq/narrowpeak/hg38/	https://www.encodeproject.org	https://www.encodeproject.org/files/ENCFF230RLQ/@@download/ENCFF230RLQ.bigBed	wget https://tf.lisanwanglab.org/GADB/Annotationtracks/Downloads/ENCODE/ENCFF230RLQ.bigBed -P GADB/Annotationtracks/Downloads/ENCODE/	969b859138907bef448a541d3cc2064c	Called peaks	DNase-seq peaks	muscle of back	Muscular
NGEN027554	ENCODE_roadmap	ENCFF272CMF.bed.gz	82520	28131246	hotspots	hg19	Muscle - back	tissue	UBERON:0002324	Skeletal Muscle	ENCSR174GXG	1	Not reported	Not applicable	DNase-seq	bed broadPeak	1345911	GADB/Annotationtracks/ENCODE/data/DNase-seq/broadpeak/hg19	6/10/2020	7/31/2013	7/15/2020	https://tf.lisanwanglab.org/GADB/Annotationtracks/ENCODE/data/DNase-seq/broadpeak/hg19/ENCFF272CMF.bed.gz	0faf8d114cc78af5363787dd60688e30	wget https://tf.lisanwanglab.org/GADB/Annotationtracks/ENCODE/data/DNase-seq/broadpeak/hg19/ENCFF272CMF.bed.gz -P GADB/Annotationtracks/ENCODE/data/DNase-seq/broadpeak/hg19/	wget https://tf.lisanwanglab.org/GADB/Annotationtracks/ENCODE/data/DNase-seq/broadpeak/hg19/ENCFF272CMF.bed.gz.tbi -P GADB/Annotationtracks/ENCODE/data/DNase-seq/broadpeak/hg19/	https://www.encodeproject.org	https://www.encodeproject.org/files/ENCFF272CMF/@@download/ENCFF272CMF.bigBed	wget https://tf.lisanwanglab.org/GADB/Annotationtracks/Downloads/ENCODE/ENCFF272CMF.bigBed -P GADB/Annotationtracks/Downloads/ENCODE/	180498f1152428c5e629139f91ebdc03	Called peaks	DNase-seq hotspots	muscle of back	Muscular
NGEN027710	ENCODE_roadmap	ENCFF286EJE.bed.gz	115701	17348488	peaks	hg19	Muscle - back	tissue	UBERON:0002324	Skeletal Muscle	ENCSR193LYA	1	Not reported	Not applicable	DNase-seq	bed narrowPeak	1150149	GADB/Annotationtracks/ENCODE/data/DNase-seq/narrowpeak/hg19	6/10/2020	7/31/2013	7/15/2020	https://tf.lisanwanglab.org/GADB/Annotationtracks/ENCODE/data/DNase-seq/narrowpeak/hg19/ENCFF286EJE.bed.gz	74dfded62e6b18526f92ebb4bc47eec9	wget https://tf.lisanwanglab.org/GADB/Annotationtracks/ENCODE/data/DNase-seq/narrowpeak/hg19/ENCFF286EJE.bed.gz -P GADB/Annotationtracks/ENCODE/data/DNase-seq/narrowpeak/hg19/	wget https://tf.lisanwanglab.org/GADB/Annotationtracks/ENCODE/data/DNase-seq/narrowpeak/hg19/ENCFF286EJE.bed.gz.tbi -P GADB/Annotationtracks/ENCODE/data/DNase-seq/narrowpeak/hg19/	https://www.encodeproject.org	https://www.encodeproject.org/files/ENCFF286EJE/@@download/ENCFF286EJE.bigBed	wget https://tf.lisanwanglab.org/GADB/Annotationtracks/Downloads/ENCODE/ENCFF286EJE.bigBed -P GADB/Annotationtracks/Downloads/ENCODE/	b2ae540c567228eb7aae7f64dfed7e8a	Called peaks	DNase-seq peaks	muscle of back	Muscular
NGEN028082	ENCODE_roadmap	ENCFF320YKG.bed.gz	69600	10431955	peaks	hg19	Muscle - back	tissue	UBERON:0002324	Skeletal Muscle	ENCSR698CUE	1	Not reported	Not applicable	DNase-seq	bed narrowPeak	692116	GADB/Annotationtracks/ENCODE/data/DNase-seq/narrowpeak/hg19	6/10/2020	7/31/2013	7/15/2020	https://tf.lisanwanglab.org/GADB/Annotationtracks/ENCODE/data/DNase-seq/narrowpeak/hg19/ENCFF320YKG.bed.gz	20b1d6bb07b3da9d443b2bf14910b469	wget https://tf.lisanwanglab.org/GADB/Annotationtracks/ENCODE/data/DNase-seq/narrowpeak/hg19/ENCFF320YKG.bed.gz -P GADB/Annotationtracks/ENCODE/data/DNase-seq/narrowpeak/hg19/	wget https://tf.lisanwanglab.org/GADB/Annotationtracks/ENCODE/data/DNase-seq/narrowpeak/hg19/ENCFF320YKG.bed.gz.tbi -P GADB/Annotationtracks/ENCODE/data/DNase-seq/narrowpeak/hg19/	https://www.encodeproject.org	https://www.encodeproject.org/files/ENCFF320YKG/@@download/ENCFF320YKG.bigBed	wget https://tf.lisanwanglab.org/GADB/Annotationtracks/Downloads/ENCODE/ENCFF320YKG.bigBed -P GADB/Annotationtracks/Downloads/ENCODE/	906f7a04d67b59a2f4db27039c3ded02	Called peaks	DNase-seq peaks	muscle of back	Muscular
NGEN028109	ENCODE_roadmap	ENCFF322PZP.bed.gz	109088	16357925	peaks	hg38	Muscle - back	tissue	UBERON:0002324	Skeletal Muscle	ENCSR010ZMK	1	Not reported	Not applicable	DNase-seq	bed narrowPeak	1086529	GADB/Annotationtracks/ENCODE/data/DNase-seq/narrowpeak/hg38	6/10/2020	7/31/2013	7/15/2020	https://tf.lisanwanglab.org/GADB/Annotationtracks/ENCODE/data/DNase-seq/narrowpeak/hg38/ENCFF322PZP.bed.gz	2db0a14092711ca81ee3432501dcfd16	wget https://tf.lisanwanglab.org/GADB/Annotationtracks/ENCODE/data/DNase-seq/narrowpeak/hg38/ENCFF322PZP.bed.gz -P GADB/Annotationtracks/ENCODE/data/DNase-seq/narrowpeak/hg38/	wget https://tf.lisanwanglab.org/GADB/Annotationtracks/ENCODE/data/DNase-seq/narrowpeak/hg38/ENCFF322PZP.bed.gz.tbi -P GADB/Annotationtracks/ENCODE/data/DNase-seq/narrowpeak/hg38/	https://www.encodeproject.org	https://www.encodeproject.org/files/ENCFF322PZP/@@download/ENCFF322PZP.bigBed	wget https://tf.lisanwanglab.org/GADB/Annotationtracks/Downloads/ENCODE/ENCFF322PZP.bigBed -P GADB/Annotationtracks/Downloads/ENCODE/	e6fb8c7aad6a50d8dc6bd641387cce47	Called peaks	DNase-seq peaks	muscle of back	Muscular
NGEN028213	ENCODE_roadmap	ENCFF331BOT.bed.gz	69179	22807899	hotspots	hg19	Muscle - back	tissue	UBERON:0002324	Skeletal Muscle	ENCSR106RBR	1	Not reported	Not applicable	DNase-seq	bed broadPeak	1122609	GADB/Annotationtracks/ENCODE/data/DNase-seq/broadpeak/hg19	6/10/2020	7/31/2013	7/15/2020	https://tf.lisanwanglab.org/GADB/Annotationtracks/ENCODE/data/DNase-seq/broadpeak/hg19/ENCFF331BOT.bed.gz	bfa9060da9c66f8e755df7f57972e21f	wget https://tf.lisanwanglab.org/GADB/Annotationtracks/ENCODE/data/DNase-seq/broadpeak/hg19/ENCFF331BOT.bed.gz -P GADB/Annotationtracks/ENCODE/data/DNase-seq/broadpeak/hg19/	wget https://tf.lisanwanglab.org/GADB/Annotationtracks/ENCODE/data/DNase-seq/broadpeak/hg19/ENCFF331BOT.bed.gz.tbi -P GADB/Annotationtracks/ENCODE/data/DNase-seq/broadpeak/hg19/	https://www.encodeproject.org	https://www.encodeproject.org/files/ENCFF331BOT/@@download/ENCFF331BOT.bigBed	wget https://tf.lisanwanglab.org/GADB/Annotationtracks/Downloads/ENCODE/ENCFF331BOT.bigBed -P GADB/Annotationtracks/Downloads/ENCODE/	191483f65430a7e8ad700b091825e4a2	Called peaks	DNase-seq hotspots	muscle of back	Muscular
NGEN028265	ENCODE_roadmap	ENCFF335MNW.bed.gz	177257	61958399	hotspots	hg19	Muscle - back	tissue	UBERON:0002324	Skeletal Muscle	ENCSR141NSQ	1	Not reported	Not applicable	DNase-seq	bed broadPeak	2904434	GADB/Annotationtracks/ENCODE/data/DNase-seq/broadpeak/hg19	6/10/2020	7/31/2013	7/15/2020	https://tf.lisanwanglab.org/GADB/Annotationtracks/ENCODE/data/DNase-seq/broadpeak/hg19/ENCFF335MNW.bed.gz	3e0679fe2bd643227fc738891c0df55c	wget https://tf.lisanwanglab.org/GADB/Annotationtracks/ENCODE/data/DNase-seq/broadpeak/hg19/ENCFF335MNW.bed.gz -P GADB/Annotationtracks/ENCODE/data/DNase-seq/broadpeak/hg19/	wget https://tf.lisanwanglab.org/GADB/Annotationtracks/ENCODE/data/DNase-seq/broadpeak/hg19/ENCFF335MNW.bed.gz.tbi -P GADB/Annotationtracks/ENCODE/data/DNase-seq/broadpeak/hg19/	https://www.encodeproject.org	https://www.encodeproject.org/files/ENCFF335MNW/@@download/ENCFF335MNW.bigBed	wget https://tf.lisanwanglab.org/GADB/Annotationtracks/Downloads/ENCODE/ENCFF335MNW.bigBed -P GADB/Annotationtracks/Downloads/ENCODE/	e503103cc942e74156e8f3f6b0e83c0f	Called peaks	DNase-seq hotspots	muscle of back	Muscular
NGEN028495	ENCODE_roadmap	ENCFF354RQK.bed.gz	106659	15996082	peaks	hg38	Muscle - back	tissue	UBERON:0002324	Skeletal Muscle	ENCSR072NBR	1	Not reported	Not applicable	DNase-seq	bed narrowPeak	1067116	GADB/Annotationtracks/ENCODE/data/DNase-seq/narrowpeak/hg38	6/10/2020	7/31/2013	7/15/2020	https://tf.lisanwanglab.org/GADB/Annotationtracks/ENCODE/data/DNase-seq/narrowpeak/hg38/ENCFF354RQK.bed.gz	3c300d08e8cde25b619acd6809f714d9	wget https://tf.lisanwanglab.org/GADB/Annotationtracks/ENCODE/data/DNase-seq/narrowpeak/hg38/ENCFF354RQK.bed.gz -P GADB/Annotationtracks/ENCODE/data/DNase-seq/narrowpeak/hg38/	wget https://tf.lisanwanglab.org/GADB/Annotationtracks/ENCODE/data/DNase-seq/narrowpeak/hg38/ENCFF354RQK.bed.gz.tbi -P GADB/Annotationtracks/ENCODE/data/DNase-seq/narrowpeak/hg38/	https://www.encodeproject.org	https://www.encodeproject.org/files/ENCFF354RQK/@@download/ENCFF354RQK.bigBed	wget https://tf.lisanwanglab.org/GADB/Annotationtracks/Downloads/ENCODE/ENCFF354RQK.bigBed -P GADB/Annotationtracks/Downloads/ENCODE/	7ddfd3b3f7708200d0bc9d3011aa63b6	Called peaks	DNase-seq peaks	muscle of back	Muscular
NGEN028531	ENCODE_roadmap	ENCFF358HCM.bed.gz	67368	10096433	peaks	hg38	Muscle - back	tissue	UBERON:0002324	Skeletal Muscle	ENCSR295ELC	1	Not reported	Not applicable	DNase-seq	bed narrowPeak	668653	GADB/Annotationtracks/ENCODE/data/DNase-seq/narrowpeak/hg38	6/10/2020	7/31/2013	7/15/2020	https://tf.lisanwanglab.org/GADB/Annotationtracks/ENCODE/data/DNase-seq/narrowpeak/hg38/ENCFF358HCM.bed.gz	0e5345679a2cbae45718f6276844bcad	wget https://tf.lisanwanglab.org/GADB/Annotationtracks/ENCODE/data/DNase-seq/narrowpeak/hg38/ENCFF358HCM.bed.gz -P GADB/Annotationtracks/ENCODE/data/DNase-seq/narrowpeak/hg38/	wget https://tf.lisanwanglab.org/GADB/Annotationtracks/ENCODE/data/DNase-seq/narrowpeak/hg38/ENCFF358HCM.bed.gz.tbi -P GADB/Annotationtracks/ENCODE/data/DNase-seq/narrowpeak/hg38/	https://www.encodeproject.org	https://www.encodeproject.org/files/ENCFF358HCM/@@download/ENCFF358HCM.bigBed	wget https://tf.lisanwanglab.org/GADB/Annotationtracks/Downloads/ENCODE/ENCFF358HCM.bigBed -P GADB/Annotationtracks/Downloads/ENCODE/	5a4306ecf10cd06a46f4f419f5cb3c1f	Called peaks	DNase-seq peaks	muscle of back	Muscular
NGEN028587	ENCODE_roadmap	ENCFF363NIC.bed.gz	70383	10549264	peaks	hg19	Muscle - back	tissue	UBERON:0002324	Skeletal Muscle	ENCSR786FWF	1	Not reported	Not applicable	DNase-seq	bed narrowPeak	697189	GADB/Annotationtracks/ENCODE/data/DNase-seq/narrowpeak/hg19	6/10/2020	7/31/2013	7/15/2020	https://tf.lisanwanglab.org/GADB/Annotationtracks/ENCODE/data/DNase-seq/narrowpeak/hg19/ENCFF363NIC.bed.gz	94545482200a1c934e4965fe7a3957be	wget https://tf.lisanwanglab.org/GADB/Annotationtracks/ENCODE/data/DNase-seq/narrowpeak/hg19/ENCFF363NIC.bed.gz -P GADB/Annotationtracks/ENCODE/data/DNase-seq/narrowpeak/hg19/	wget https://tf.lisanwanglab.org/GADB/Annotationtracks/ENCODE/data/DNase-seq/narrowpeak/hg19/ENCFF363NIC.bed.gz.tbi -P GADB/Annotationtracks/ENCODE/data/DNase-seq/narrowpeak/hg19/	https://www.encodeproject.org	https://www.encodeproject.org/files/ENCFF363NIC/@@download/ENCFF363NIC.bigBed	wget https://tf.lisanwanglab.org/GADB/Annotationtracks/Downloads/ENCODE/ENCFF363NIC.bigBed -P GADB/Annotationtracks/Downloads/ENCODE/	7886e71a4aaa5cb8c41f5675a3ac481e	Called peaks	DNase-seq peaks	muscle of back	Muscular
NGEN029071	ENCODE_roadmap	ENCFF406DLJ.bed.gz	84745	27794241	hotspots	hg19	Muscle - back	tissue	UBERON:0002324	Skeletal Muscle	ENCSR476SDZ	1	Not reported	Not applicable	DNase-seq	bed broadPeak	1381362	GADB/Annotationtracks/ENCODE/data/DNase-seq/broadpeak/hg19	6/10/2020	7/31/2013	7/15/2020	https://tf.lisanwanglab.org/GADB/Annotationtracks/ENCODE/data/DNase-seq/broadpeak/hg19/ENCFF406DLJ.bed.gz	a882971a7ede083ac394d1b2b3609cd5	wget https://tf.lisanwanglab.org/GADB/Annotationtracks/ENCODE/data/DNase-seq/broadpeak/hg19/ENCFF406DLJ.bed.gz -P GADB/Annotationtracks/ENCODE/data/DNase-seq/broadpeak/hg19/	wget https://tf.lisanwanglab.org/GADB/Annotationtracks/ENCODE/data/DNase-seq/broadpeak/hg19/ENCFF406DLJ.bed.gz.tbi -P GADB/Annotationtracks/ENCODE/data/DNase-seq/broadpeak/hg19/	https://www.encodeproject.org	https://www.encodeproject.org/files/ENCFF406DLJ/@@download/ENCFF406DLJ.bigBed	wget https://tf.lisanwanglab.org/GADB/Annotationtracks/Downloads/ENCODE/ENCFF406DLJ.bigBed -P GADB/Annotationtracks/Downloads/ENCODE/	bbcc68095c05c18a32384fef4d022db8	Called peaks	DNase-seq hotspots	muscle of back	Muscular
NGEN029091	ENCODE_roadmap	ENCFF407RQL.bed.gz	194385	29152024	peaks	hg38	Muscle - back	tissue	UBERON:0002324	Skeletal Muscle	ENCSR141NSQ	1	Not reported	Not applicable	DNase-seq	bed narrowPeak	1930533	GADB/Annotationtracks/ENCODE/data/DNase-seq/narrowpeak/hg38	6/10/2020	7/31/2013	7/15/2020	https://tf.lisanwanglab.org/GADB/Annotationtracks/ENCODE/data/DNase-seq/narrowpeak/hg38/ENCFF407RQL.bed.gz	508ca431d55e7c4db9bcb8cfd07284df	wget https://tf.lisanwanglab.org/GADB/Annotationtracks/ENCODE/data/DNase-seq/narrowpeak/hg38/ENCFF407RQL.bed.gz -P GADB/Annotationtracks/ENCODE/data/DNase-seq/narrowpeak/hg38/	wget https://tf.lisanwanglab.org/GADB/Annotationtracks/ENCODE/data/DNase-seq/narrowpeak/hg38/ENCFF407RQL.bed.gz.tbi -P GADB/Annotationtracks/ENCODE/data/DNase-seq/narrowpeak/hg38/	https://www.encodeproject.org	https://www.encodeproject.org/files/ENCFF407RQL/@@download/ENCFF407RQL.bigBed	wget https://tf.lisanwanglab.org/GADB/Annotationtracks/Downloads/ENCODE/ENCFF407RQL.bigBed -P GADB/Annotationtracks/Downloads/ENCODE/	ca2ef09099e090563122bd4950a53472	Called peaks	DNase-seq peaks	muscle of back	Muscular
NGEN029100	ENCODE_roadmap	ENCFF408GPZ.bed.gz	98342	33561069	hotspots	hg38	Muscle - back	tissue	UBERON:0002324	Skeletal Muscle	ENCSR010ZMK	1	Not reported	Not applicable	DNase-seq	bed broadPeak	1610990	GADB/Annotationtracks/ENCODE/data/DNase-seq/broadpeak/hg38	6/10/2020	7/31/2013	7/15/2020	https://tf.lisanwanglab.org/GADB/Annotationtracks/ENCODE/data/DNase-seq/broadpeak/hg38/ENCFF408GPZ.bed.gz	16485b93a0fc4b1d45bdb75f076c1b8c	wget https://tf.lisanwanglab.org/GADB/Annotationtracks/ENCODE/data/DNase-seq/broadpeak/hg38/ENCFF408GPZ.bed.gz -P GADB/Annotationtracks/ENCODE/data/DNase-seq/broadpeak/hg38/	wget https://tf.lisanwanglab.org/GADB/Annotationtracks/ENCODE/data/DNase-seq/broadpeak/hg38/ENCFF408GPZ.bed.gz.tbi -P GADB/Annotationtracks/ENCODE/data/DNase-seq/broadpeak/hg38/	https://www.encodeproject.org	https://www.encodeproject.org/files/ENCFF408GPZ/@@download/ENCFF408GPZ.bigBed	wget https://tf.lisanwanglab.org/GADB/Annotationtracks/Downloads/ENCODE/ENCFF408GPZ.bigBed -P GADB/Annotationtracks/Downloads/ENCODE/	6a8f8c27ef9c24937722835fcd89a296	Called peaks	DNase-seq hotspots	muscle of back	Muscular
NGEN029332	ENCODE_roadmap	ENCFF429GOK.bed.gz	62606	20455393	hotspots	hg38	Muscle - back	tissue	UBERON:0002324	Skeletal Muscle	ENCSR698CUE	1	Not reported	Not applicable	DNase-seq	bed broadPeak	1015570	GADB/Annotationtracks/ENCODE/data/DNase-seq/broadpeak/hg38	6/10/2020	7/31/2013	7/15/2020	https://tf.lisanwanglab.org/GADB/Annotationtracks/ENCODE/data/DNase-seq/broadpeak/hg38/ENCFF429GOK.bed.gz	d016f2edb1cd8f762f520b92a9d36d40	wget https://tf.lisanwanglab.org/GADB/Annotationtracks/ENCODE/data/DNase-seq/broadpeak/hg38/ENCFF429GOK.bed.gz -P GADB/Annotationtracks/ENCODE/data/DNase-seq/broadpeak/hg38/	wget https://tf.lisanwanglab.org/GADB/Annotationtracks/ENCODE/data/DNase-seq/broadpeak/hg38/ENCFF429GOK.bed.gz.tbi -P GADB/Annotationtracks/ENCODE/data/DNase-seq/broadpeak/hg38/	https://www.encodeproject.org	https://www.encodeproject.org/files/ENCFF429GOK/@@download/ENCFF429GOK.bigBed	wget https://tf.lisanwanglab.org/GADB/Annotationtracks/Downloads/ENCODE/ENCFF429GOK.bigBed -P GADB/Annotationtracks/Downloads/ENCODE/	b8c97100c3ee9525d73eafe9e1ed5fd3	Called peaks	DNase-seq hotspots	muscle of back	Muscular
NGEN029394	ENCODE_roadmap	ENCFF433YYU.bed.gz	102783	36875885	hotspots	hg19	Muscle - back	tissue	UBERON:0002324	Skeletal Muscle	ENCSR193LYA	1	Not reported	Not applicable	DNase-seq	bed broadPeak	1675948	GADB/Annotationtracks/ENCODE/data/DNase-seq/broadpeak/hg19	6/10/2020	7/31/2013	7/15/2020	https://tf.lisanwanglab.org/GADB/Annotationtracks/ENCODE/data/DNase-seq/broadpeak/hg19/ENCFF433YYU.bed.gz	c2f27acec6ddb3eb2009bfb42402c037	wget https://tf.lisanwanglab.org/GADB/Annotationtracks/ENCODE/data/DNase-seq/broadpeak/hg19/ENCFF433YYU.bed.gz -P GADB/Annotationtracks/ENCODE/data/DNase-seq/broadpeak/hg19/	wget https://tf.lisanwanglab.org/GADB/Annotationtracks/ENCODE/data/DNase-seq/broadpeak/hg19/ENCFF433YYU.bed.gz.tbi -P GADB/Annotationtracks/ENCODE/data/DNase-seq/broadpeak/hg19/	https://www.encodeproject.org	https://www.encodeproject.org/files/ENCFF433YYU/@@download/ENCFF433YYU.bigBed	wget https://tf.lisanwanglab.org/GADB/Annotationtracks/Downloads/ENCODE/ENCFF433YYU.bigBed -P GADB/Annotationtracks/Downloads/ENCODE/	a49b2e0c54e2c5f5c238511c73332c89	Called peaks	DNase-seq hotspots	muscle of back	Muscular
NGEN029555	ENCODE_roadmap	ENCFF448KUR.bed.gz	62610	20472860	hotspots	hg19	Muscle - back	tissue	UBERON:0002324	Skeletal Muscle	ENCSR698CUE	1	Not reported	Not applicable	DNase-seq	bed broadPeak	1016254	GADB/Annotationtracks/ENCODE/data/DNase-seq/broadpeak/hg19	6/10/2020	7/31/2013	7/15/2020	https://tf.lisanwanglab.org/GADB/Annotationtracks/ENCODE/data/DNase-seq/broadpeak/hg19/ENCFF448KUR.bed.gz	84e4bed60a469c5ee9362a93af8369d2	wget https://tf.lisanwanglab.org/GADB/Annotationtracks/ENCODE/data/DNase-seq/broadpeak/hg19/ENCFF448KUR.bed.gz -P GADB/Annotationtracks/ENCODE/data/DNase-seq/broadpeak/hg19/	wget https://tf.lisanwanglab.org/GADB/Annotationtracks/ENCODE/data/DNase-seq/broadpeak/hg19/ENCFF448KUR.bed.gz.tbi -P GADB/Annotationtracks/ENCODE/data/DNase-seq/broadpeak/hg19/	https://www.encodeproject.org	https://www.encodeproject.org/files/ENCFF448KUR/@@download/ENCFF448KUR.bigBed	wget https://tf.lisanwanglab.org/GADB/Annotationtracks/Downloads/ENCODE/ENCFF448KUR.bigBed -P GADB/Annotationtracks/Downloads/ENCODE/	e986765bd1246bc6515de268da913706	Called peaks	DNase-seq hotspots	muscle of back	Muscular
NGEN029858	ENCODE_roadmap	ENCFF474FKK.bed.gz	91985	13789128	peaks	hg38	Muscle - back	tissue	UBERON:0002324	Skeletal Muscle	ENCSR174GXG	1	Not reported	Not applicable	DNase-seq	bed narrowPeak	916214	GADB/Annotationtracks/ENCODE/data/DNase-seq/narrowpeak/hg38	6/10/2020	7/31/2013	7/15/2020	https://tf.lisanwanglab.org/GADB/Annotationtracks/ENCODE/data/DNase-seq/narrowpeak/hg38/ENCFF474FKK.bed.gz	880f87df371ee67a808582149ea6b774	wget https://tf.lisanwanglab.org/GADB/Annotationtracks/ENCODE/data/DNase-seq/narrowpeak/hg38/ENCFF474FKK.bed.gz -P GADB/Annotationtracks/ENCODE/data/DNase-seq/narrowpeak/hg38/	wget https://tf.lisanwanglab.org/GADB/Annotationtracks/ENCODE/data/DNase-seq/narrowpeak/hg38/ENCFF474FKK.bed.gz.tbi -P GADB/Annotationtracks/ENCODE/data/DNase-seq/narrowpeak/hg38/	https://www.encodeproject.org	https://www.encodeproject.org/files/ENCFF474FKK/@@download/ENCFF474FKK.bigBed	wget https://tf.lisanwanglab.org/GADB/Annotationtracks/Downloads/ENCODE/ENCFF474FKK.bigBed -P GADB/Annotationtracks/Downloads/ENCODE/	ed00230199487837d19036d2f4c67c71	Called peaks	DNase-seq peaks	muscle of back	Muscular
NGEN029931	ENCODE_roadmap	ENCFF481MWA.bed.gz	106688	15999392	peaks	hg38	Muscle - back	tissue	UBERON:0002324	Skeletal Muscle	ENCSR585CGU	1	Not reported	Not applicable	DNase-seq	bed narrowPeak	1064397	GADB/Annotationtracks/ENCODE/data/DNase-seq/narrowpeak/hg38	6/10/2020	7/31/2013	7/15/2020	https://tf.lisanwanglab.org/GADB/Annotationtracks/ENCODE/data/DNase-seq/narrowpeak/hg38/ENCFF481MWA.bed.gz	45e44aefccdb04f7e38f6b947f6a51ad	wget https://tf.lisanwanglab.org/GADB/Annotationtracks/ENCODE/data/DNase-seq/narrowpeak/hg38/ENCFF481MWA.bed.gz -P GADB/Annotationtracks/ENCODE/data/DNase-seq/narrowpeak/hg38/	wget https://tf.lisanwanglab.org/GADB/Annotationtracks/ENCODE/data/DNase-seq/narrowpeak/hg38/ENCFF481MWA.bed.gz.tbi -P GADB/Annotationtracks/ENCODE/data/DNase-seq/narrowpeak/hg38/	https://www.encodeproject.org	https://www.encodeproject.org/files/ENCFF481MWA/@@download/ENCFF481MWA.bigBed	wget https://tf.lisanwanglab.org/GADB/Annotationtracks/Downloads/ENCODE/ENCFF481MWA.bigBed -P GADB/Annotationtracks/Downloads/ENCODE/	1d4f4c32a949559a8d5328d936e20fd9	Called peaks	DNase-seq peaks	muscle of back	Muscular
NGEN029989	ENCODE_roadmap	ENCFF487ECX.bed.gz	106644	15993644	peaks	hg19	Muscle - back	tissue	UBERON:0002324	Skeletal Muscle	ENCSR072NBR	1	Not reported	Not applicable	DNase-seq	bed narrowPeak	1066756	GADB/Annotationtracks/ENCODE/data/DNase-seq/narrowpeak/hg19	6/10/2020	7/31/2013	7/15/2020	https://tf.lisanwanglab.org/GADB/Annotationtracks/ENCODE/data/DNase-seq/narrowpeak/hg19/ENCFF487ECX.bed.gz	0c76986b9c12d2a8e9c38b43d0575bd5	wget https://tf.lisanwanglab.org/GADB/Annotationtracks/ENCODE/data/DNase-seq/narrowpeak/hg19/ENCFF487ECX.bed.gz -P GADB/Annotationtracks/ENCODE/data/DNase-seq/narrowpeak/hg19/	wget https://tf.lisanwanglab.org/GADB/Annotationtracks/ENCODE/data/DNase-seq/narrowpeak/hg19/ENCFF487ECX.bed.gz.tbi -P GADB/Annotationtracks/ENCODE/data/DNase-seq/narrowpeak/hg19/	https://www.encodeproject.org	https://www.encodeproject.org/files/ENCFF487ECX/@@download/ENCFF487ECX.bigBed	wget https://tf.lisanwanglab.org/GADB/Annotationtracks/Downloads/ENCODE/ENCFF487ECX.bigBed -P GADB/Annotationtracks/Downloads/ENCODE/	c1a6705442fcef44777f9311da7699d5	Called peaks	DNase-seq peaks	muscle of back	Muscular
NGEN030129	ENCODE_roadmap	ENCFF499WAA.bed.gz	75889	11376693	peaks	hg38	Muscle - back	tissue	UBERON:0002324	Skeletal Muscle	ENCSR106RBR	1	Not reported	Not applicable	DNase-seq	bed narrowPeak	756086	GADB/Annotationtracks/ENCODE/data/DNase-seq/narrowpeak/hg38	6/10/2020	7/31/2013	7/15/2020	https://tf.lisanwanglab.org/GADB/Annotationtracks/ENCODE/data/DNase-seq/narrowpeak/hg38/ENCFF499WAA.bed.gz	4dc4fcfc875c70597356977628ab3ffd	wget https://tf.lisanwanglab.org/GADB/Annotationtracks/ENCODE/data/DNase-seq/narrowpeak/hg38/ENCFF499WAA.bed.gz -P GADB/Annotationtracks/ENCODE/data/DNase-seq/narrowpeak/hg38/	wget https://tf.lisanwanglab.org/GADB/Annotationtracks/ENCODE/data/DNase-seq/narrowpeak/hg38/ENCFF499WAA.bed.gz.tbi -P GADB/Annotationtracks/ENCODE/data/DNase-seq/narrowpeak/hg38/	https://www.encodeproject.org	https://www.encodeproject.org/files/ENCFF499WAA/@@download/ENCFF499WAA.bigBed	wget https://tf.lisanwanglab.org/GADB/Annotationtracks/Downloads/ENCODE/ENCFF499WAA.bigBed -P GADB/Annotationtracks/Downloads/ENCODE/	481faec5323b0821e6243aead4b34e77	Called peaks	DNase-seq peaks	muscle of back	Muscular
NGEN030146	ENCODE_roadmap	ENCFF501IHM.bed.gz	81674	28353147	hotspots	hg19	Muscle - back	tissue	UBERON:0002324	Skeletal Muscle	ENCSR438TWI	1	Not reported	Not applicable	DNase-seq	bed broadPeak	1328301	GADB/Annotationtracks/ENCODE/data/DNase-seq/broadpeak/hg19	6/10/2020	7/31/2013	7/15/2020	https://tf.lisanwanglab.org/GADB/Annotationtracks/ENCODE/data/DNase-seq/broadpeak/hg19/ENCFF501IHM.bed.gz	ac9a9de6ad8ac9c9753a375161932780	wget https://tf.lisanwanglab.org/GADB/Annotationtracks/ENCODE/data/DNase-seq/broadpeak/hg19/ENCFF501IHM.bed.gz -P GADB/Annotationtracks/ENCODE/data/DNase-seq/broadpeak/hg19/	wget https://tf.lisanwanglab.org/GADB/Annotationtracks/ENCODE/data/DNase-seq/broadpeak/hg19/ENCFF501IHM.bed.gz.tbi -P GADB/Annotationtracks/ENCODE/data/DNase-seq/broadpeak/hg19/	https://www.encodeproject.org	https://www.encodeproject.org/files/ENCFF501IHM/@@download/ENCFF501IHM.bigBed	wget https://tf.lisanwanglab.org/GADB/Annotationtracks/Downloads/ENCODE/ENCFF501IHM.bigBed -P GADB/Annotationtracks/Downloads/ENCODE/	19f05cc79a876c1a9e0396a9c2ceecd7	Called peaks	DNase-seq hotspots	muscle of back	Muscular
NGEN030653	ENCODE_roadmap	ENCFF545BPF.bed.gz	81773	28358420	hotspots	hg38	Muscle - back	tissue	UBERON:0002324	Skeletal Muscle	ENCSR438TWI	1	Not reported	Not applicable	DNase-seq	bed broadPeak	1330391	GADB/Annotationtracks/ENCODE/data/DNase-seq/broadpeak/hg38	6/10/2020	7/31/2013	7/15/2020	https://tf.lisanwanglab.org/GADB/Annotationtracks/ENCODE/data/DNase-seq/broadpeak/hg38/ENCFF545BPF.bed.gz	d6695ff249acc2b3b974d3f2e7d8cbdd	wget https://tf.lisanwanglab.org/GADB/Annotationtracks/ENCODE/data/DNase-seq/broadpeak/hg38/ENCFF545BPF.bed.gz -P GADB/Annotationtracks/ENCODE/data/DNase-seq/broadpeak/hg38/	wget https://tf.lisanwanglab.org/GADB/Annotationtracks/ENCODE/data/DNase-seq/broadpeak/hg38/ENCFF545BPF.bed.gz.tbi -P GADB/Annotationtracks/ENCODE/data/DNase-seq/broadpeak/hg38/	https://www.encodeproject.org	https://www.encodeproject.org/files/ENCFF545BPF/@@download/ENCFF545BPF.bigBed	wget https://tf.lisanwanglab.org/GADB/Annotationtracks/Downloads/ENCODE/ENCFF545BPF.bigBed -P GADB/Annotationtracks/Downloads/ENCODE/	291498ad34682e7adb993e200e34be2b	Called peaks	DNase-seq hotspots	muscle of back	Muscular
NGEN030697	ENCODE_roadmap	ENCFF548WHX.bed.gz	189052	28345225	peaks	hg38	Muscle - back	tissue	UBERON:0002324	Skeletal Muscle	ENCSR033STL	1	Not reported	Not applicable	DNase-seq	bed narrowPeak	1880451	GADB/Annotationtracks/ENCODE/data/DNase-seq/narrowpeak/hg38	6/10/2020	7/31/2013	7/15/2020	https://tf.lisanwanglab.org/GADB/Annotationtracks/ENCODE/data/DNase-seq/narrowpeak/hg38/ENCFF548WHX.bed.gz	d9379316ba2c3e564d44aed080a17809	wget https://tf.lisanwanglab.org/GADB/Annotationtracks/ENCODE/data/DNase-seq/narrowpeak/hg38/ENCFF548WHX.bed.gz -P GADB/Annotationtracks/ENCODE/data/DNase-seq/narrowpeak/hg38/	wget https://tf.lisanwanglab.org/GADB/Annotationtracks/ENCODE/data/DNase-seq/narrowpeak/hg38/ENCFF548WHX.bed.gz.tbi -P GADB/Annotationtracks/ENCODE/data/DNase-seq/narrowpeak/hg38/	https://www.encodeproject.org	https://www.encodeproject.org/files/ENCFF548WHX/@@download/ENCFF548WHX.bigBed	wget https://tf.lisanwanglab.org/GADB/Annotationtracks/Downloads/ENCODE/ENCFF548WHX.bigBed -P GADB/Annotationtracks/Downloads/ENCODE/	c4d6d9fa0e09dc9dea83fbc62e49c3c4	Called peaks	DNase-seq peaks	muscle of back	Muscular
NGEN030798	ENCODE_roadmap	ENCFF556QPI.bed.gz	319333	165220870	hotspots	hg38	Muscle - back	tissue	UBERON:0002324	Skeletal Muscle	ENCSR317SIH	1	Not reported	Not applicable	DNase-seq	bed broadPeak	5124588	GADB/Annotationtracks/ENCODE/data/DNase-seq/broadpeak/hg38	6/10/2020	7/31/2013	7/15/2020	https://tf.lisanwanglab.org/GADB/Annotationtracks/ENCODE/data/DNase-seq/broadpeak/hg38/ENCFF556QPI.bed.gz	4d6d64d519d22f425d9baa689481e928	wget https://tf.lisanwanglab.org/GADB/Annotationtracks/ENCODE/data/DNase-seq/broadpeak/hg38/ENCFF556QPI.bed.gz -P GADB/Annotationtracks/ENCODE/data/DNase-seq/broadpeak/hg38/	wget https://tf.lisanwanglab.org/GADB/Annotationtracks/ENCODE/data/DNase-seq/broadpeak/hg38/ENCFF556QPI.bed.gz.tbi -P GADB/Annotationtracks/ENCODE/data/DNase-seq/broadpeak/hg38/	https://www.encodeproject.org	https://www.encodeproject.org/files/ENCFF556QPI/@@download/ENCFF556QPI.bigBed	wget https://tf.lisanwanglab.org/GADB/Annotationtracks/Downloads/ENCODE/ENCFF556QPI.bigBed -P GADB/Annotationtracks/Downloads/ENCODE/	c5a229dd28f9f0b166dc8f0f9e62cb3b	Called peaks	DNase-seq hotspots	muscle of back	Muscular
NGEN030805	ENCODE_roadmap	ENCFF557QGQ.bed.gz	67308	10087725	peaks	hg19	Muscle - back	tissue	UBERON:0002324	Skeletal Muscle	ENCSR295ELC	1	Not reported	Not applicable	DNase-seq	bed narrowPeak	667933	GADB/Annotationtracks/ENCODE/data/DNase-seq/narrowpeak/hg19	6/10/2020	7/31/2013	7/15/2020	https://tf.lisanwanglab.org/GADB/Annotationtracks/ENCODE/data/DNase-seq/narrowpeak/hg19/ENCFF557QGQ.bed.gz	ab03853adbc05fd06ccc2129541b161d	wget https://tf.lisanwanglab.org/GADB/Annotationtracks/ENCODE/data/DNase-seq/narrowpeak/hg19/ENCFF557QGQ.bed.gz -P GADB/Annotationtracks/ENCODE/data/DNase-seq/narrowpeak/hg19/	wget https://tf.lisanwanglab.org/GADB/Annotationtracks/ENCODE/data/DNase-seq/narrowpeak/hg19/ENCFF557QGQ.bed.gz.tbi -P GADB/Annotationtracks/ENCODE/data/DNase-seq/narrowpeak/hg19/	https://www.encodeproject.org	https://www.encodeproject.org/files/ENCFF557QGQ/@@download/ENCFF557QGQ.bigBed	wget https://tf.lisanwanglab.org/GADB/Annotationtracks/Downloads/ENCODE/ENCFF557QGQ.bigBed -P GADB/Annotationtracks/Downloads/ENCODE/	f4b749e1b6b7dadd834ee7c093b41f10	Called peaks	DNase-seq peaks	muscle of back	Muscular
NGEN031100	ENCODE_roadmap	ENCFF584AMR.bed.gz	60466	19845483	hotspots	hg38	Muscle - back	tissue	UBERON:0002324	Skeletal Muscle	ENCSR295ELC	1	Not reported	Not applicable	DNase-seq	bed broadPeak	979928	GADB/Annotationtracks/ENCODE/data/DNase-seq/broadpeak/hg38	6/10/2020	7/31/2013	7/15/2020	https://tf.lisanwanglab.org/GADB/Annotationtracks/ENCODE/data/DNase-seq/broadpeak/hg38/ENCFF584AMR.bed.gz	6dbb20001046f2f84563c35020d9a10c	wget https://tf.lisanwanglab.org/GADB/Annotationtracks/ENCODE/data/DNase-seq/broadpeak/hg38/ENCFF584AMR.bed.gz -P GADB/Annotationtracks/ENCODE/data/DNase-seq/broadpeak/hg38/	wget https://tf.lisanwanglab.org/GADB/Annotationtracks/ENCODE/data/DNase-seq/broadpeak/hg38/ENCFF584AMR.bed.gz.tbi -P GADB/Annotationtracks/ENCODE/data/DNase-seq/broadpeak/hg38/	https://www.encodeproject.org	https://www.encodeproject.org/files/ENCFF584AMR/@@download/ENCFF584AMR.bigBed	wget https://tf.lisanwanglab.org/GADB/Annotationtracks/Downloads/ENCODE/ENCFF584AMR.bigBed -P GADB/Annotationtracks/Downloads/ENCODE/	45178429d4af35852c42617a5aed716d	Called peaks	DNase-seq hotspots	muscle of back	Muscular
NGEN031205	ENCODE_roadmap	ENCFF593IYQ.bed.gz	394563	59127347	peaks	hg38	Muscle - back	tissue	UBERON:0002324	Skeletal Muscle	ENCSR317SIH	1	Not reported	Not applicable	DNase-seq	bed narrowPeak	3920438	GADB/Annotationtracks/ENCODE/data/DNase-seq/narrowpeak/hg38	6/10/2020	7/31/2013	7/15/2020	https://tf.lisanwanglab.org/GADB/Annotationtracks/ENCODE/data/DNase-seq/narrowpeak/hg38/ENCFF593IYQ.bed.gz	11d255264741790dfeca48be774d2b17	wget https://tf.lisanwanglab.org/GADB/Annotationtracks/ENCODE/data/DNase-seq/narrowpeak/hg38/ENCFF593IYQ.bed.gz -P GADB/Annotationtracks/ENCODE/data/DNase-seq/narrowpeak/hg38/	wget https://tf.lisanwanglab.org/GADB/Annotationtracks/ENCODE/data/DNase-seq/narrowpeak/hg38/ENCFF593IYQ.bed.gz.tbi -P GADB/Annotationtracks/ENCODE/data/DNase-seq/narrowpeak/hg38/	https://www.encodeproject.org	https://www.encodeproject.org/files/ENCFF593IYQ/@@download/ENCFF593IYQ.bigBed	wget https://tf.lisanwanglab.org/GADB/Annotationtracks/Downloads/ENCODE/ENCFF593IYQ.bigBed -P GADB/Annotationtracks/Downloads/ENCODE/	fc86c5e9ad3bc83fa4db75f5c5e3e2ef	Called peaks	DNase-seq peaks	muscle of back	Muscular
NGEN031734	ENCODE_roadmap	ENCFF643ROW.bed.gz	69559	10425901	peaks	hg38	Muscle - back	tissue	UBERON:0002324	Skeletal Muscle	ENCSR698CUE	1	Not reported	Not applicable	DNase-seq	bed narrowPeak	691485	GADB/Annotationtracks/ENCODE/data/DNase-seq/narrowpeak/hg38	6/10/2020	7/31/2013	7/15/2020	https://tf.lisanwanglab.org/GADB/Annotationtracks/ENCODE/data/DNase-seq/narrowpeak/hg38/ENCFF643ROW.bed.gz	e4970ecb92867a3e3cf363969268ad11	wget https://tf.lisanwanglab.org/GADB/Annotationtracks/ENCODE/data/DNase-seq/narrowpeak/hg38/ENCFF643ROW.bed.gz -P GADB/Annotationtracks/ENCODE/data/DNase-seq/narrowpeak/hg38/	wget https://tf.lisanwanglab.org/GADB/Annotationtracks/ENCODE/data/DNase-seq/narrowpeak/hg38/ENCFF643ROW.bed.gz.tbi -P GADB/Annotationtracks/ENCODE/data/DNase-seq/narrowpeak/hg38/	https://www.encodeproject.org	https://www.encodeproject.org/files/ENCFF643ROW/@@download/ENCFF643ROW.bigBed	wget https://tf.lisanwanglab.org/GADB/Annotationtracks/Downloads/ENCODE/ENCFF643ROW.bigBed -P GADB/Annotationtracks/Downloads/ENCODE/	0fb921777aa3846d9bf1a3155c70f590	Called peaks	DNase-seq peaks	muscle of back	Muscular
NGEN031737	ENCODE_roadmap	ENCFF643TJW.bed.gz	75879	11375435	peaks	hg19	Muscle - back	tissue	UBERON:0002324	Skeletal Muscle	ENCSR106RBR	1	Not reported	Not applicable	DNase-seq	bed narrowPeak	756160	GADB/Annotationtracks/ENCODE/data/DNase-seq/narrowpeak/hg19	6/10/2020	7/31/2013	7/15/2020	https://tf.lisanwanglab.org/GADB/Annotationtracks/ENCODE/data/DNase-seq/narrowpeak/hg19/ENCFF643TJW.bed.gz	520b985bbc0da3c1be1594aac99ace52	wget https://tf.lisanwanglab.org/GADB/Annotationtracks/ENCODE/data/DNase-seq/narrowpeak/hg19/ENCFF643TJW.bed.gz -P GADB/Annotationtracks/ENCODE/data/DNase-seq/narrowpeak/hg19/	wget https://tf.lisanwanglab.org/GADB/Annotationtracks/ENCODE/data/DNase-seq/narrowpeak/hg19/ENCFF643TJW.bed.gz.tbi -P GADB/Annotationtracks/ENCODE/data/DNase-seq/narrowpeak/hg19/	https://www.encodeproject.org	https://www.encodeproject.org/files/ENCFF643TJW/@@download/ENCFF643TJW.bigBed	wget https://tf.lisanwanglab.org/GADB/Annotationtracks/Downloads/ENCODE/ENCFF643TJW.bigBed -P GADB/Annotationtracks/Downloads/ENCODE/	3dbc9d7c3f882ca6b3cc6eb4289f730c	Called peaks	DNase-seq peaks	muscle of back	Muscular
NGEN032335	ENCODE_roadmap	ENCFF698ISE.bed.gz	86589	12973653	peaks	hg38	Muscle - back	tissue	UBERON:0002324	Skeletal Muscle	ENCSR357RED	1	Not reported	Not applicable	DNase-seq	bed narrowPeak	852707	GADB/Annotationtracks/ENCODE/data/DNase-seq/narrowpeak/hg38	6/10/2020	7/31/2013	7/15/2020	https://tf.lisanwanglab.org/GADB/Annotationtracks/ENCODE/data/DNase-seq/narrowpeak/hg38/ENCFF698ISE.bed.gz	a473a3d1dcba8d17225d8f8c651cccc3	wget https://tf.lisanwanglab.org/GADB/Annotationtracks/ENCODE/data/DNase-seq/narrowpeak/hg38/ENCFF698ISE.bed.gz -P GADB/Annotationtracks/ENCODE/data/DNase-seq/narrowpeak/hg38/	wget https://tf.lisanwanglab.org/GADB/Annotationtracks/ENCODE/data/DNase-seq/narrowpeak/hg38/ENCFF698ISE.bed.gz.tbi -P GADB/Annotationtracks/ENCODE/data/DNase-seq/narrowpeak/hg38/	https://www.encodeproject.org	https://www.encodeproject.org/files/ENCFF698ISE/@@download/ENCFF698ISE.bigBed	wget https://tf.lisanwanglab.org/GADB/Annotationtracks/Downloads/ENCODE/ENCFF698ISE.bigBed -P GADB/Annotationtracks/Downloads/ENCODE/	9ca88d8e874b864fe2503804c978fe9d	Called peaks	DNase-seq peaks	muscle of back	Muscular
NGEN032642	ENCODE_roadmap	ENCFF726ZSH.bed.gz	100748	28966188	hotspots	hg38	Muscle - back	tissue	UBERON:0002324	Skeletal Muscle	ENCSR072NBR	1	Not reported	Not applicable	DNase-seq	bed broadPeak	1646471	GADB/Annotationtracks/ENCODE/data/DNase-seq/broadpeak/hg38	6/10/2020	7/31/2013	7/15/2020	https://tf.lisanwanglab.org/GADB/Annotationtracks/ENCODE/data/DNase-seq/broadpeak/hg38/ENCFF726ZSH.bed.gz	25a26284edc2b062d213f6b90781f3d3	wget https://tf.lisanwanglab.org/GADB/Annotationtracks/ENCODE/data/DNase-seq/broadpeak/hg38/ENCFF726ZSH.bed.gz -P GADB/Annotationtracks/ENCODE/data/DNase-seq/broadpeak/hg38/	wget https://tf.lisanwanglab.org/GADB/Annotationtracks/ENCODE/data/DNase-seq/broadpeak/hg38/ENCFF726ZSH.bed.gz.tbi -P GADB/Annotationtracks/ENCODE/data/DNase-seq/broadpeak/hg38/	https://www.encodeproject.org	https://www.encodeproject.org/files/ENCFF726ZSH/@@download/ENCFF726ZSH.bigBed	wget https://tf.lisanwanglab.org/GADB/Annotationtracks/Downloads/ENCODE/ENCFF726ZSH.bigBed -P GADB/Annotationtracks/Downloads/ENCODE/	54ccbb81712df75174ac9a13b2388413	Called peaks	DNase-seq hotspots	muscle of back	Muscular
NGEN032912	ENCODE_roadmap	ENCFF751ENH.bed.gz	109010	16345784	peaks	hg19	Muscle - back	tissue	UBERON:0002324	Skeletal Muscle	ENCSR010ZMK	1	Not reported	Not applicable	DNase-seq	bed narrowPeak	1085072	GADB/Annotationtracks/ENCODE/data/DNase-seq/narrowpeak/hg19	6/10/2020	7/31/2013	7/15/2020	https://tf.lisanwanglab.org/GADB/Annotationtracks/ENCODE/data/DNase-seq/narrowpeak/hg19/ENCFF751ENH.bed.gz	cb5fed12b9b790a69366bc4f51145c46	wget https://tf.lisanwanglab.org/GADB/Annotationtracks/ENCODE/data/DNase-seq/narrowpeak/hg19/ENCFF751ENH.bed.gz -P GADB/Annotationtracks/ENCODE/data/DNase-seq/narrowpeak/hg19/	wget https://tf.lisanwanglab.org/GADB/Annotationtracks/ENCODE/data/DNase-seq/narrowpeak/hg19/ENCFF751ENH.bed.gz.tbi -P GADB/Annotationtracks/ENCODE/data/DNase-seq/narrowpeak/hg19/	https://www.encodeproject.org	https://www.encodeproject.org/files/ENCFF751ENH/@@download/ENCFF751ENH.bigBed	wget https://tf.lisanwanglab.org/GADB/Annotationtracks/Downloads/ENCODE/ENCFF751ENH.bigBed -P GADB/Annotationtracks/Downloads/ENCODE/	6376fbb8f302e2666fbb9d71aa6e947f	Called peaks	DNase-seq peaks	muscle of back	Muscular
NGEN032956	ENCODE_roadmap	ENCFF755EZW.bed.gz	98726	30524525	hotspots	hg38	Muscle - back	tissue	UBERON:0002324	Skeletal Muscle	ENCSR585CGU	1	Not reported	Not applicable	DNase-seq	bed broadPeak	1618733	GADB/Annotationtracks/ENCODE/data/DNase-seq/broadpeak/hg38	6/10/2020	7/31/2013	7/15/2020	https://tf.lisanwanglab.org/GADB/Annotationtracks/ENCODE/data/DNase-seq/broadpeak/hg38/ENCFF755EZW.bed.gz	2199adca173da1aef4f44b385170b5c9	wget https://tf.lisanwanglab.org/GADB/Annotationtracks/ENCODE/data/DNase-seq/broadpeak/hg38/ENCFF755EZW.bed.gz -P GADB/Annotationtracks/ENCODE/data/DNase-seq/broadpeak/hg38/	wget https://tf.lisanwanglab.org/GADB/Annotationtracks/ENCODE/data/DNase-seq/broadpeak/hg38/ENCFF755EZW.bed.gz.tbi -P GADB/Annotationtracks/ENCODE/data/DNase-seq/broadpeak/hg38/	https://www.encodeproject.org	https://www.encodeproject.org/files/ENCFF755EZW/@@download/ENCFF755EZW.bigBed	wget https://tf.lisanwanglab.org/GADB/Annotationtracks/Downloads/ENCODE/ENCFF755EZW.bigBed -P GADB/Annotationtracks/Downloads/ENCODE/	568c7a79a0ffbb2bf3c14404891ed2d4	Called peaks	DNase-seq hotspots	muscle of back	Muscular
NGEN033138	ENCODE_roadmap	ENCFF771ABR.bed.gz	84844	27806186	hotspots	hg38	Muscle - back	tissue	UBERON:0002324	Skeletal Muscle	ENCSR476SDZ	1	Not reported	Not applicable	DNase-seq	bed broadPeak	1383662	GADB/Annotationtracks/ENCODE/data/DNase-seq/broadpeak/hg38	6/10/2020	7/31/2013	7/15/2020	https://tf.lisanwanglab.org/GADB/Annotationtracks/ENCODE/data/DNase-seq/broadpeak/hg38/ENCFF771ABR.bed.gz	3be3d486d3b4700b3f07d4b0d7d2c933	wget https://tf.lisanwanglab.org/GADB/Annotationtracks/ENCODE/data/DNase-seq/broadpeak/hg38/ENCFF771ABR.bed.gz -P GADB/Annotationtracks/ENCODE/data/DNase-seq/broadpeak/hg38/	wget https://tf.lisanwanglab.org/GADB/Annotationtracks/ENCODE/data/DNase-seq/broadpeak/hg38/ENCFF771ABR.bed.gz.tbi -P GADB/Annotationtracks/ENCODE/data/DNase-seq/broadpeak/hg38/	https://www.encodeproject.org	https://www.encodeproject.org/files/ENCFF771ABR/@@download/ENCFF771ABR.bigBed	wget https://tf.lisanwanglab.org/GADB/Annotationtracks/Downloads/ENCODE/ENCFF771ABR.bigBed -P GADB/Annotationtracks/Downloads/ENCODE/	c2a979136278029bb2c5a19ba8636f31	Called peaks	DNase-seq hotspots	muscle of back	Muscular
NGEN033397	ENCODE_roadmap	ENCFF792AEX.bed.gz	106578	15983213	peaks	hg19	Muscle - back	tissue	UBERON:0002324	Skeletal Muscle	ENCSR585CGU	1	Not reported	Not applicable	DNase-seq	bed narrowPeak	1063260	GADB/Annotationtracks/ENCODE/data/DNase-seq/narrowpeak/hg19	6/10/2020	7/31/2013	7/15/2020	https://tf.lisanwanglab.org/GADB/Annotationtracks/ENCODE/data/DNase-seq/narrowpeak/hg19/ENCFF792AEX.bed.gz	ba4fe984700d8082dfa6abedc6d79535	wget https://tf.lisanwanglab.org/GADB/Annotationtracks/ENCODE/data/DNase-seq/narrowpeak/hg19/ENCFF792AEX.bed.gz -P GADB/Annotationtracks/ENCODE/data/DNase-seq/narrowpeak/hg19/	wget https://tf.lisanwanglab.org/GADB/Annotationtracks/ENCODE/data/DNase-seq/narrowpeak/hg19/ENCFF792AEX.bed.gz.tbi -P GADB/Annotationtracks/ENCODE/data/DNase-seq/narrowpeak/hg19/	https://www.encodeproject.org	https://www.encodeproject.org/files/ENCFF792AEX/@@download/ENCFF792AEX.bigBed	wget https://tf.lisanwanglab.org/GADB/Annotationtracks/Downloads/ENCODE/ENCFF792AEX.bigBed -P GADB/Annotationtracks/Downloads/ENCODE/	3075a3542886f5212980c4f724a07e1e	Called peaks	DNase-seq peaks	muscle of back	Muscular
NGEN033468	ENCODE_roadmap	ENCFF799PSL.bed.gz	73966	29119053	hotspots	hg38	Muscle - back	tissue	UBERON:0002324	Skeletal Muscle	ENCSR357RED	1	Not reported	Not applicable	DNase-seq	bed broadPeak	1189410	GADB/Annotationtracks/ENCODE/data/DNase-seq/broadpeak/hg38	6/10/2020	7/31/2013	7/15/2020	https://tf.lisanwanglab.org/GADB/Annotationtracks/ENCODE/data/DNase-seq/broadpeak/hg38/ENCFF799PSL.bed.gz	6b2e60a07c3a919b8471c8401427af8b	wget https://tf.lisanwanglab.org/GADB/Annotationtracks/ENCODE/data/DNase-seq/broadpeak/hg38/ENCFF799PSL.bed.gz -P GADB/Annotationtracks/ENCODE/data/DNase-seq/broadpeak/hg38/	wget https://tf.lisanwanglab.org/GADB/Annotationtracks/ENCODE/data/DNase-seq/broadpeak/hg38/ENCFF799PSL.bed.gz.tbi -P GADB/Annotationtracks/ENCODE/data/DNase-seq/broadpeak/hg38/	https://www.encodeproject.org	https://www.encodeproject.org/files/ENCFF799PSL/@@download/ENCFF799PSL.bigBed	wget https://tf.lisanwanglab.org/GADB/Annotationtracks/Downloads/ENCODE/ENCFF799PSL.bigBed -P GADB/Annotationtracks/Downloads/ENCODE/	056265f53973e6b0736db9f072928e28	Called peaks	DNase-seq hotspots	muscle of back	Muscular
NGEN033571	ENCODE_roadmap	ENCFF808LGV.bed.gz	93586	14031249	peaks	hg19	Muscle - back	tissue	UBERON:0002324	Skeletal Muscle	ENCSR476SDZ	1	Not reported	Not applicable	DNase-seq	bed narrowPeak	932622	GADB/Annotationtracks/ENCODE/data/DNase-seq/narrowpeak/hg19	6/10/2020	7/31/2013	7/15/2020	https://tf.lisanwanglab.org/GADB/Annotationtracks/ENCODE/data/DNase-seq/narrowpeak/hg19/ENCFF808LGV.bed.gz	d6499fb1cdbbb26a015aa5077c7f8c93	wget https://tf.lisanwanglab.org/GADB/Annotationtracks/ENCODE/data/DNase-seq/narrowpeak/hg19/ENCFF808LGV.bed.gz -P GADB/Annotationtracks/ENCODE/data/DNase-seq/narrowpeak/hg19/	wget https://tf.lisanwanglab.org/GADB/Annotationtracks/ENCODE/data/DNase-seq/narrowpeak/hg19/ENCFF808LGV.bed.gz.tbi -P GADB/Annotationtracks/ENCODE/data/DNase-seq/narrowpeak/hg19/	https://www.encodeproject.org	https://www.encodeproject.org/files/ENCFF808LGV/@@download/ENCFF808LGV.bigBed	wget https://tf.lisanwanglab.org/GADB/Annotationtracks/Downloads/ENCODE/ENCFF808LGV.bigBed -P GADB/Annotationtracks/Downloads/ENCODE/	722e8172a05ab32184d4e4fad0f78b23	Called peaks	DNase-seq peaks	muscle of back	Muscular
NGEN033708	ENCODE_roadmap	ENCFF818XLL.bed.gz	70382	10548787	peaks	hg38	Muscle - back	tissue	UBERON:0002324	Skeletal Muscle	ENCSR786FWF	1	Not reported	Not applicable	DNase-seq	bed narrowPeak	697135	GADB/Annotationtracks/ENCODE/data/DNase-seq/narrowpeak/hg38	6/10/2020	7/31/2013	7/15/2020	https://tf.lisanwanglab.org/GADB/Annotationtracks/ENCODE/data/DNase-seq/narrowpeak/hg38/ENCFF818XLL.bed.gz	b9949a66d0118090c623499ab815dbfe	wget https://tf.lisanwanglab.org/GADB/Annotationtracks/ENCODE/data/DNase-seq/narrowpeak/hg38/ENCFF818XLL.bed.gz -P GADB/Annotationtracks/ENCODE/data/DNase-seq/narrowpeak/hg38/	wget https://tf.lisanwanglab.org/GADB/Annotationtracks/ENCODE/data/DNase-seq/narrowpeak/hg38/ENCFF818XLL.bed.gz.tbi -P GADB/Annotationtracks/ENCODE/data/DNase-seq/narrowpeak/hg38/	https://www.encodeproject.org	https://www.encodeproject.org/files/ENCFF818XLL/@@download/ENCFF818XLL.bigBed	wget https://tf.lisanwanglab.org/GADB/Annotationtracks/Downloads/ENCODE/ENCFF818XLL.bigBed -P GADB/Annotationtracks/Downloads/ENCODE/	a5a657d9cddf213799eb508944fe9cfb	Called peaks	DNase-seq peaks	muscle of back	Muscular
NGEN033778	ENCODE_roadmap	ENCFF826BCV.bed.gz	164031	64880557	hotspots	hg38	Muscle - back	tissue	UBERON:0002324	Skeletal Muscle	ENCSR033STL	1	Not reported	Not applicable	DNase-seq	bed broadPeak	2665848	GADB/Annotationtracks/ENCODE/data/DNase-seq/broadpeak/hg38	6/10/2020	7/31/2013	7/15/2020	https://tf.lisanwanglab.org/GADB/Annotationtracks/ENCODE/data/DNase-seq/broadpeak/hg38/ENCFF826BCV.bed.gz	64725eb1229dcd8ea9f557e938d1b032	wget https://tf.lisanwanglab.org/GADB/Annotationtracks/ENCODE/data/DNase-seq/broadpeak/hg38/ENCFF826BCV.bed.gz -P GADB/Annotationtracks/ENCODE/data/DNase-seq/broadpeak/hg38/	wget https://tf.lisanwanglab.org/GADB/Annotationtracks/ENCODE/data/DNase-seq/broadpeak/hg38/ENCFF826BCV.bed.gz.tbi -P GADB/Annotationtracks/ENCODE/data/DNase-seq/broadpeak/hg38/	https://www.encodeproject.org	https://www.encodeproject.org/files/ENCFF826BCV/@@download/ENCFF826BCV.bigBed	wget https://tf.lisanwanglab.org/GADB/Annotationtracks/Downloads/ENCODE/ENCFF826BCV.bigBed -P GADB/Annotationtracks/Downloads/ENCODE/	eb300fc63cb51599619c6d16f6181839	Called peaks	DNase-seq hotspots	muscle of back	Muscular
NGEN033944	ENCODE_roadmap	ENCFF840EMV.bed.gz	98266	33562649	hotspots	hg19	Muscle - back	tissue	UBERON:0002324	Skeletal Muscle	ENCSR010ZMK	1	Not reported	Not applicable	DNase-seq	bed broadPeak	1609282	GADB/Annotationtracks/ENCODE/data/DNase-seq/broadpeak/hg19	6/10/2020	7/31/2013	7/15/2020	https://tf.lisanwanglab.org/GADB/Annotationtracks/ENCODE/data/DNase-seq/broadpeak/hg19/ENCFF840EMV.bed.gz	e830d0eb1fb717b17e5608054e6f5ac8	wget https://tf.lisanwanglab.org/GADB/Annotationtracks/ENCODE/data/DNase-seq/broadpeak/hg19/ENCFF840EMV.bed.gz -P GADB/Annotationtracks/ENCODE/data/DNase-seq/broadpeak/hg19/	wget https://tf.lisanwanglab.org/GADB/Annotationtracks/ENCODE/data/DNase-seq/broadpeak/hg19/ENCFF840EMV.bed.gz.tbi -P GADB/Annotationtracks/ENCODE/data/DNase-seq/broadpeak/hg19/	https://www.encodeproject.org	https://www.encodeproject.org/files/ENCFF840EMV/@@download/ENCFF840EMV.bigBed	wget https://tf.lisanwanglab.org/GADB/Annotationtracks/Downloads/ENCODE/ENCFF840EMV.bigBed -P GADB/Annotationtracks/Downloads/ENCODE/	db3063690f5d7209478d9ad9e3416b97	Called peaks	DNase-seq hotspots	muscle of back	Muscular
NGEN034105	ENCODE_roadmap	ENCFF854MCI.bed.gz	188957	28331175	peaks	hg19	Muscle - back	tissue	UBERON:0002324	Skeletal Muscle	ENCSR033STL	1	Not reported	Not applicable	DNase-seq	bed narrowPeak	1879921	GADB/Annotationtracks/ENCODE/data/DNase-seq/narrowpeak/hg19	6/10/2020	7/31/2013	7/15/2020	https://tf.lisanwanglab.org/GADB/Annotationtracks/ENCODE/data/DNase-seq/narrowpeak/hg19/ENCFF854MCI.bed.gz	33de2aecd0257f8df7a85e56c81e9744	wget https://tf.lisanwanglab.org/GADB/Annotationtracks/ENCODE/data/DNase-seq/narrowpeak/hg19/ENCFF854MCI.bed.gz -P GADB/Annotationtracks/ENCODE/data/DNase-seq/narrowpeak/hg19/	wget https://tf.lisanwanglab.org/GADB/Annotationtracks/ENCODE/data/DNase-seq/narrowpeak/hg19/ENCFF854MCI.bed.gz.tbi -P GADB/Annotationtracks/ENCODE/data/DNase-seq/narrowpeak/hg19/	https://www.encodeproject.org	https://www.encodeproject.org/files/ENCFF854MCI/@@download/ENCFF854MCI.bigBed	wget https://tf.lisanwanglab.org/GADB/Annotationtracks/Downloads/ENCODE/ENCFF854MCI.bigBed -P GADB/Annotationtracks/Downloads/ENCODE/	518d213ca9a1b1d89273fbc55e0d7b7b	Called peaks	DNase-seq peaks	muscle of back	Muscular
NGEN034216	ENCODE_roadmap	ENCFF864VKD.bed.gz	392977	58890737	peaks	hg19	Muscle - back	tissue	UBERON:0002324	Skeletal Muscle	ENCSR317SIH	1	Not reported	Not applicable	DNase-seq	bed narrowPeak	3903071	GADB/Annotationtracks/ENCODE/data/DNase-seq/narrowpeak/hg19	6/10/2020	7/31/2013	7/15/2020	https://tf.lisanwanglab.org/GADB/Annotationtracks/ENCODE/data/DNase-seq/narrowpeak/hg19/ENCFF864VKD.bed.gz	22709a10e6fe2a729604eeae7e1262f2	wget https://tf.lisanwanglab.org/GADB/Annotationtracks/ENCODE/data/DNase-seq/narrowpeak/hg19/ENCFF864VKD.bed.gz -P GADB/Annotationtracks/ENCODE/data/DNase-seq/narrowpeak/hg19/	wget https://tf.lisanwanglab.org/GADB/Annotationtracks/ENCODE/data/DNase-seq/narrowpeak/hg19/ENCFF864VKD.bed.gz.tbi -P GADB/Annotationtracks/ENCODE/data/DNase-seq/narrowpeak/hg19/	https://www.encodeproject.org	https://www.encodeproject.org/files/ENCFF864VKD/@@download/ENCFF864VKD.bigBed	wget https://tf.lisanwanglab.org/GADB/Annotationtracks/Downloads/ENCODE/ENCFF864VKD.bigBed -P GADB/Annotationtracks/Downloads/ENCODE/	e87df8588603b55d52d4f3367a4d7417	Called peaks	DNase-seq peaks	muscle of back	Muscular
NGEN034404	ENCODE_roadmap	ENCFF880BQF.bed.gz	69174	22798544	hotspots	hg38	Muscle - back	tissue	UBERON:0002324	Skeletal Muscle	ENCSR106RBR	1	Not reported	Not applicable	DNase-seq	bed broadPeak	1122077	GADB/Annotationtracks/ENCODE/data/DNase-seq/broadpeak/hg38	6/10/2020	7/31/2013	7/15/2020	https://tf.lisanwanglab.org/GADB/Annotationtracks/ENCODE/data/DNase-seq/broadpeak/hg38/ENCFF880BQF.bed.gz	12ef955f7dfdf1bbed0da34868419082	wget https://tf.lisanwanglab.org/GADB/Annotationtracks/ENCODE/data/DNase-seq/broadpeak/hg38/ENCFF880BQF.bed.gz -P GADB/Annotationtracks/ENCODE/data/DNase-seq/broadpeak/hg38/	wget https://tf.lisanwanglab.org/GADB/Annotationtracks/ENCODE/data/DNase-seq/broadpeak/hg38/ENCFF880BQF.bed.gz.tbi -P GADB/Annotationtracks/ENCODE/data/DNase-seq/broadpeak/hg38/	https://www.encodeproject.org	https://www.encodeproject.org/files/ENCFF880BQF/@@download/ENCFF880BQF.bigBed	wget https://tf.lisanwanglab.org/GADB/Annotationtracks/Downloads/ENCODE/ENCFF880BQF.bigBed -P GADB/Annotationtracks/Downloads/ENCODE/	1ac66a4c409a7b5de50ed8a18b39f2e4	Called peaks	DNase-seq hotspots	muscle of back	Muscular
NGEN034492	ENCODE_roadmap	ENCFF888EKI.bed.gz	86531	12964345	peaks	hg19	Muscle - back	tissue	UBERON:0002324	Skeletal Muscle	ENCSR357RED	1	Not reported	Not applicable	DNase-seq	bed narrowPeak	852226	GADB/Annotationtracks/ENCODE/data/DNase-seq/narrowpeak/hg19	6/10/2020	7/31/2013	7/15/2020	https://tf.lisanwanglab.org/GADB/Annotationtracks/ENCODE/data/DNase-seq/narrowpeak/hg19/ENCFF888EKI.bed.gz	2f4a438234a5a822436baeab2ac3b979	wget https://tf.lisanwanglab.org/GADB/Annotationtracks/ENCODE/data/DNase-seq/narrowpeak/hg19/ENCFF888EKI.bed.gz -P GADB/Annotationtracks/ENCODE/data/DNase-seq/narrowpeak/hg19/	wget https://tf.lisanwanglab.org/GADB/Annotationtracks/ENCODE/data/DNase-seq/narrowpeak/hg19/ENCFF888EKI.bed.gz.tbi -P GADB/Annotationtracks/ENCODE/data/DNase-seq/narrowpeak/hg19/	https://www.encodeproject.org	https://www.encodeproject.org/files/ENCFF888EKI/@@download/ENCFF888EKI.bigBed	wget https://tf.lisanwanglab.org/GADB/Annotationtracks/Downloads/ENCODE/ENCFF888EKI.bigBed -P GADB/Annotationtracks/Downloads/ENCODE/	c45d22619c3dcb7d3fb8780a7e7b0472	Called peaks	DNase-seq peaks	muscle of back	Muscular
NGEN034921	ENCODE_roadmap	ENCFF928JGI.bed.gz	91079	13652905	peaks	hg38	Muscle - back	tissue	UBERON:0002324	Skeletal Muscle	ENCSR438TWI	1	Not reported	Not applicable	DNase-seq	bed narrowPeak	905179	GADB/Annotationtracks/ENCODE/data/DNase-seq/narrowpeak/hg38	6/10/2020	7/31/2013	7/15/2020	https://tf.lisanwanglab.org/GADB/Annotationtracks/ENCODE/data/DNase-seq/narrowpeak/hg38/ENCFF928JGI.bed.gz	bd6b63e17477e94e018597f4d576a389	wget https://tf.lisanwanglab.org/GADB/Annotationtracks/ENCODE/data/DNase-seq/narrowpeak/hg38/ENCFF928JGI.bed.gz -P GADB/Annotationtracks/ENCODE/data/DNase-seq/narrowpeak/hg38/	wget https://tf.lisanwanglab.org/GADB/Annotationtracks/ENCODE/data/DNase-seq/narrowpeak/hg38/ENCFF928JGI.bed.gz.tbi -P GADB/Annotationtracks/ENCODE/data/DNase-seq/narrowpeak/hg38/	https://www.encodeproject.org	https://www.encodeproject.org/files/ENCFF928JGI/@@download/ENCFF928JGI.bigBed	wget https://tf.lisanwanglab.org/GADB/Annotationtracks/Downloads/ENCODE/ENCFF928JGI.bigBed -P GADB/Annotationtracks/Downloads/ENCODE/	b1412a6e28c86577244bc98083897c85	Called peaks	DNase-seq peaks	muscle of back	Muscular
NGEN035431	ENCODE_roadmap	ENCFF974QYR.bed.gz	102814	36873909	hotspots	hg38	Muscle - back	tissue	UBERON:0002324	Skeletal Muscle	ENCSR193LYA	1	Not reported	Not applicable	DNase-seq	bed broadPeak	1676715	GADB/Annotationtracks/ENCODE/data/DNase-seq/broadpeak/hg38	6/10/2020	7/31/2013	7/15/2020	https://tf.lisanwanglab.org/GADB/Annotationtracks/ENCODE/data/DNase-seq/broadpeak/hg38/ENCFF974QYR.bed.gz	04bfd974bf5cdd32a52a67321e674c74	wget https://tf.lisanwanglab.org/GADB/Annotationtracks/ENCODE/data/DNase-seq/broadpeak/hg38/ENCFF974QYR.bed.gz -P GADB/Annotationtracks/ENCODE/data/DNase-seq/broadpeak/hg38/	wget https://tf.lisanwanglab.org/GADB/Annotationtracks/ENCODE/data/DNase-seq/broadpeak/hg38/ENCFF974QYR.bed.gz.tbi -P GADB/Annotationtracks/ENCODE/data/DNase-seq/broadpeak/hg38/	https://www.encodeproject.org	https://www.encodeproject.org/files/ENCFF974QYR/@@download/ENCFF974QYR.bigBed	wget https://tf.lisanwanglab.org/GADB/Annotationtracks/Downloads/ENCODE/ENCFF974QYR.bigBed -P GADB/Annotationtracks/Downloads/ENCODE/	d7db257eebad744f8a611a08f7b8a32e	Called peaks	DNase-seq hotspots	muscle of back	Muscular
NGEN035527	ENCODE_roadmap	ENCFF983RFK.bed.gz	115680	17345787	peaks	hg38	Muscle - back	tissue	UBERON:0002324	Skeletal Muscle	ENCSR193LYA	1	Not reported	Not applicable	DNase-seq	bed narrowPeak	1150528	GADB/Annotationtracks/ENCODE/data/DNase-seq/narrowpeak/hg38	6/10/2020	7/31/2013	7/15/2020	https://tf.lisanwanglab.org/GADB/Annotationtracks/ENCODE/data/DNase-seq/narrowpeak/hg38/ENCFF983RFK.bed.gz	9fcc80ddeab919f6a420c06dfdbdf60a	wget https://tf.lisanwanglab.org/GADB/Annotationtracks/ENCODE/data/DNase-seq/narrowpeak/hg38/ENCFF983RFK.bed.gz -P GADB/Annotationtracks/ENCODE/data/DNase-seq/narrowpeak/hg38/	wget https://tf.lisanwanglab.org/GADB/Annotationtracks/ENCODE/data/DNase-seq/narrowpeak/hg38/ENCFF983RFK.bed.gz.tbi -P GADB/Annotationtracks/ENCODE/data/DNase-seq/narrowpeak/hg38/	https://www.encodeproject.org	https://www.encodeproject.org/files/ENCFF983RFK/@@download/ENCFF983RFK.bigBed	wget https://tf.lisanwanglab.org/GADB/Annotationtracks/Downloads/ENCODE/ENCFF983RFK.bigBed -P GADB/Annotationtracks/Downloads/ENCODE/	e8fe662a27103557cd2b9de8ccb26314	Called peaks	DNase-seq peaks	muscle of back	Muscular
NGEN035570	ENCODE_roadmap	ENCFF987SCP.bed.gz	60409	19850863	hotspots	hg19	Muscle - back	tissue	UBERON:0002324	Skeletal Muscle	ENCSR295ELC	1	Not reported	Not applicable	DNase-seq	bed broadPeak	979621	GADB/Annotationtracks/ENCODE/data/DNase-seq/broadpeak/hg19	6/10/2020	7/31/2013	7/15/2020	https://tf.lisanwanglab.org/GADB/Annotationtracks/ENCODE/data/DNase-seq/broadpeak/hg19/ENCFF987SCP.bed.gz	b47835e980535a225ce92a56a2e28c98	wget https://tf.lisanwanglab.org/GADB/Annotationtracks/ENCODE/data/DNase-seq/broadpeak/hg19/ENCFF987SCP.bed.gz -P GADB/Annotationtracks/ENCODE/data/DNase-seq/broadpeak/hg19/	wget https://tf.lisanwanglab.org/GADB/Annotationtracks/ENCODE/data/DNase-seq/broadpeak/hg19/ENCFF987SCP.bed.gz.tbi -P GADB/Annotationtracks/ENCODE/data/DNase-seq/broadpeak/hg19/	https://www.encodeproject.org	https://www.encodeproject.org/files/ENCFF987SCP/@@download/ENCFF987SCP.bigBed	wget https://tf.lisanwanglab.org/GADB/Annotationtracks/Downloads/ENCODE/ENCFF987SCP.bigBed -P GADB/Annotationtracks/Downloads/ENCODE/	ffe68c0d8a621bc3bb98379013596757	Called peaks	DNase-seq hotspots	muscle of back	Muscular
NGEN035614	ENCODE_roadmap	ENCFF991ICX.bed.gz	317858	164986111	hotspots	hg19	Muscle - back	tissue	UBERON:0002324	Skeletal Muscle	ENCSR317SIH	1	Not reported	Not applicable	DNase-seq	bed broadPeak	5102956	GADB/Annotationtracks/ENCODE/data/DNase-seq/broadpeak/hg19	6/10/2020	7/31/2013	7/15/2020	https://tf.lisanwanglab.org/GADB/Annotationtracks/ENCODE/data/DNase-seq/broadpeak/hg19/ENCFF991ICX.bed.gz	032e4a77c24b5bbe82581a27f1de646a	wget https://tf.lisanwanglab.org/GADB/Annotationtracks/ENCODE/data/DNase-seq/broadpeak/hg19/ENCFF991ICX.bed.gz -P GADB/Annotationtracks/ENCODE/data/DNase-seq/broadpeak/hg19/	wget https://tf.lisanwanglab.org/GADB/Annotationtracks/ENCODE/data/DNase-seq/broadpeak/hg19/ENCFF991ICX.bed.gz.tbi -P GADB/Annotationtracks/ENCODE/data/DNase-seq/broadpeak/hg19/	https://www.encodeproject.org	https://www.encodeproject.org/files/ENCFF991ICX/@@download/ENCFF991ICX.bigBed	wget https://tf.lisanwanglab.org/GADB/Annotationtracks/Downloads/ENCODE/ENCFF991ICX.bigBed -P GADB/Annotationtracks/Downloads/ENCODE/	e629106d1b46f52692aff1d13ec8e62e	Called peaks	DNase-seq hotspots	muscle of back	Muscular
NGEN024641	ENCODE_roadmap	ENCFF013JZX.bed.gz	193533	100477096	stable peaks	hg19	Muscle - leg	tissue	UBERON:0001383	Skeletal Muscle	ENCSR150MZT	1	Not reported	H3K36me3-human	ChIP-seq	bed narrowPeak	3817141	GADB/Annotationtracks/ENCODE/data/ChIP-seq/narrowpeak/hg19/1	6/10/2020	7/31/2013	7/15/2020	https://tf.lisanwanglab.org/GADB/Annotationtracks/ENCODE/data/ChIP-seq/narrowpeak/hg19/1/ENCFF013JZX.bed.gz	8c00fedc8ce5c3f348b746c7c661dc21	wget https://tf.lisanwanglab.org/GADB/Annotationtracks/ENCODE/data/ChIP-seq/narrowpeak/hg19/1/ENCFF013JZX.bed.gz -P GADB/Annotationtracks/ENCODE/data/ChIP-seq/narrowpeak/hg19/1/	wget https://tf.lisanwanglab.org/GADB/Annotationtracks/ENCODE/data/ChIP-seq/narrowpeak/hg19/1/ENCFF013JZX.bed.gz.tbi -P GADB/Annotationtracks/ENCODE/data/ChIP-seq/narrowpeak/hg19/1/	https://www.encodeproject.org	https://www.encodeproject.org/files/ENCFF013JZX/@@download/ENCFF013JZX.bigBed	wget https://tf.lisanwanglab.org/GADB/Annotationtracks/Downloads/ENCODE/ENCFF013JZX.bigBed -P GADB/Annotationtracks/Downloads/ENCODE/	a9ede9db8de00b479e4fcd80814cc298	Called peaks	ChIP-seq H3K36me3-histone-mark stable peaks	muscle of leg	Muscular
NGEN024698	ENCODE_roadmap	ENCFF019OGI.bed.gz	109992	16494049	peaks	hg19	Muscle - leg	tissue	UBERON:0001383	Skeletal Muscle	ENCSR286WIA	1	Not reported	Not applicable	DNase-seq	bed narrowPeak	1097662	GADB/Annotationtracks/ENCODE/data/DNase-seq/narrowpeak/hg19	6/10/2020	7/31/2013	7/15/2020	https://tf.lisanwanglab.org/GADB/Annotationtracks/ENCODE/data/DNase-seq/narrowpeak/hg19/ENCFF019OGI.bed.gz	b47c09fa7ba82794ba7c66ba8d970f87	wget https://tf.lisanwanglab.org/GADB/Annotationtracks/ENCODE/data/DNase-seq/narrowpeak/hg19/ENCFF019OGI.bed.gz -P GADB/Annotationtracks/ENCODE/data/DNase-seq/narrowpeak/hg19/	wget https://tf.lisanwanglab.org/GADB/Annotationtracks/ENCODE/data/DNase-seq/narrowpeak/hg19/ENCFF019OGI.bed.gz.tbi -P GADB/Annotationtracks/ENCODE/data/DNase-seq/narrowpeak/hg19/	https://www.encodeproject.org	https://www.encodeproject.org/files/ENCFF019OGI/@@download/ENCFF019OGI.bigBed	wget https://tf.lisanwanglab.org/GADB/Annotationtracks/Downloads/ENCODE/ENCFF019OGI.bigBed -P GADB/Annotationtracks/Downloads/ENCODE/	38d082989531bdaf2f3c7fc22425edf0	Called peaks	DNase-seq peaks	muscle of leg	Muscular
NGEN025041	ENCODE_roadmap	ENCFF049IBX.bed.gz	82753	12405707	peaks	hg19	Muscle - leg	tissue	UBERON:0001383	Skeletal Muscle	ENCSR198JXW	1	Not reported	Not applicable	DNase-seq	bed narrowPeak	820643	GADB/Annotationtracks/ENCODE/data/DNase-seq/narrowpeak/hg19	6/10/2020	7/31/2013	7/15/2020	https://tf.lisanwanglab.org/GADB/Annotationtracks/ENCODE/data/DNase-seq/narrowpeak/hg19/ENCFF049IBX.bed.gz	827bee8cf91bef47cf694c559637d076	wget https://tf.lisanwanglab.org/GADB/Annotationtracks/ENCODE/data/DNase-seq/narrowpeak/hg19/ENCFF049IBX.bed.gz -P GADB/Annotationtracks/ENCODE/data/DNase-seq/narrowpeak/hg19/	wget https://tf.lisanwanglab.org/GADB/Annotationtracks/ENCODE/data/DNase-seq/narrowpeak/hg19/ENCFF049IBX.bed.gz.tbi -P GADB/Annotationtracks/ENCODE/data/DNase-seq/narrowpeak/hg19/	https://www.encodeproject.org	https://www.encodeproject.org/files/ENCFF049IBX/@@download/ENCFF049IBX.bigBed	wget https://tf.lisanwanglab.org/GADB/Annotationtracks/Downloads/ENCODE/ENCFF049IBX.bigBed -P GADB/Annotationtracks/Downloads/ENCODE/	5164dca2c8655319e2aeaa5d725d7356	Called peaks	DNase-seq peaks	muscle of leg	Muscular
NGEN025049	ENCODE_roadmap	ENCFF049RAI.bed.gz	87505	13118649	peaks	hg19	Muscle - leg	tissue	UBERON:0001383	Skeletal Muscle	ENCSR033DQS	1	Not reported	Not applicable	DNase-seq	bed narrowPeak	871508	GADB/Annotationtracks/ENCODE/data/DNase-seq/narrowpeak/hg19	6/10/2020	7/31/2013	7/15/2020	https://tf.lisanwanglab.org/GADB/Annotationtracks/ENCODE/data/DNase-seq/narrowpeak/hg19/ENCFF049RAI.bed.gz	f34ceed339c38749f20e9e6565aaf6f2	wget https://tf.lisanwanglab.org/GADB/Annotationtracks/ENCODE/data/DNase-seq/narrowpeak/hg19/ENCFF049RAI.bed.gz -P GADB/Annotationtracks/ENCODE/data/DNase-seq/narrowpeak/hg19/	wget https://tf.lisanwanglab.org/GADB/Annotationtracks/ENCODE/data/DNase-seq/narrowpeak/hg19/ENCFF049RAI.bed.gz.tbi -P GADB/Annotationtracks/ENCODE/data/DNase-seq/narrowpeak/hg19/	https://www.encodeproject.org	https://www.encodeproject.org/files/ENCFF049RAI/@@download/ENCFF049RAI.bigBed	wget https://tf.lisanwanglab.org/GADB/Annotationtracks/Downloads/ENCODE/ENCFF049RAI.bigBed -P GADB/Annotationtracks/Downloads/ENCODE/	6808506a1abcc9a727075cb76ca979dc	Called peaks	DNase-seq peaks	muscle of leg	Muscular
NGEN025781	ENCODE_roadmap	ENCFF112BTN.bed.gz	438149	65702512	peaks	hg19	Muscle - leg	tissue	UBERON:0001383	Skeletal Muscle	ENCSR272RQX	1	Not reported	Not applicable	DNase-seq	bed narrowPeak	4355364	GADB/Annotationtracks/ENCODE/data/DNase-seq/narrowpeak/hg19	6/10/2020	7/31/2013	7/15/2020	https://tf.lisanwanglab.org/GADB/Annotationtracks/ENCODE/data/DNase-seq/narrowpeak/hg19/ENCFF112BTN.bed.gz	afb20f76a2bae67d8de16cff52214e20	wget https://tf.lisanwanglab.org/GADB/Annotationtracks/ENCODE/data/DNase-seq/narrowpeak/hg19/ENCFF112BTN.bed.gz -P GADB/Annotationtracks/ENCODE/data/DNase-seq/narrowpeak/hg19/	wget https://tf.lisanwanglab.org/GADB/Annotationtracks/ENCODE/data/DNase-seq/narrowpeak/hg19/ENCFF112BTN.bed.gz.tbi -P GADB/Annotationtracks/ENCODE/data/DNase-seq/narrowpeak/hg19/	https://www.encodeproject.org	https://www.encodeproject.org/files/ENCFF112BTN/@@download/ENCFF112BTN.bigBed	wget https://tf.lisanwanglab.org/GADB/Annotationtracks/Downloads/ENCODE/ENCFF112BTN.bigBed -P GADB/Annotationtracks/Downloads/ENCODE/	d44a424e441c8f5c9639cc3a8ea5cbfa	Called peaks	DNase-seq peaks	muscle of leg	Muscular
NGEN025782	ENCODE_roadmap	ENCFF112CHF.bed.gz	94033	27830669	hotspots	hg38	Muscle - leg	tissue	UBERON:0001383	Skeletal Muscle	ENCSR294QCR	1	Not reported	Not applicable	DNase-seq	bed broadPeak	1532030	GADB/Annotationtracks/ENCODE/data/DNase-seq/broadpeak/hg38	6/10/2020	7/31/2013	7/15/2020	https://tf.lisanwanglab.org/GADB/Annotationtracks/ENCODE/data/DNase-seq/broadpeak/hg38/ENCFF112CHF.bed.gz	a2558f79e8cd74c6afccae8ff9575812	wget https://tf.lisanwanglab.org/GADB/Annotationtracks/ENCODE/data/DNase-seq/broadpeak/hg38/ENCFF112CHF.bed.gz -P GADB/Annotationtracks/ENCODE/data/DNase-seq/broadpeak/hg38/	wget https://tf.lisanwanglab.org/GADB/Annotationtracks/ENCODE/data/DNase-seq/broadpeak/hg38/ENCFF112CHF.bed.gz.tbi -P GADB/Annotationtracks/ENCODE/data/DNase-seq/broadpeak/hg38/	https://www.encodeproject.org	https://www.encodeproject.org/files/ENCFF112CHF/@@download/ENCFF112CHF.bigBed	wget https://tf.lisanwanglab.org/GADB/Annotationtracks/Downloads/ENCODE/ENCFF112CHF.bigBed -P GADB/Annotationtracks/Downloads/ENCODE/	ca91f849202b1482a23eb8635fffbcd7	Called peaks	DNase-seq hotspots	muscle of leg	Muscular
NGEN026326	ENCODE_roadmap	ENCFF160ZDI.bed.gz	79566	25928920	hotspots	hg19	Muscle - leg	tissue	UBERON:0001383	Skeletal Muscle	ENCSR033DQS	1	Not reported	Not applicable	DNase-seq	bed broadPeak	1295179	GADB/Annotationtracks/ENCODE/data/DNase-seq/broadpeak/hg19	6/10/2020	7/31/2013	7/15/2020	https://tf.lisanwanglab.org/GADB/Annotationtracks/ENCODE/data/DNase-seq/broadpeak/hg19/ENCFF160ZDI.bed.gz	8986f80f88f847cba6c71fe4762e3f29	wget https://tf.lisanwanglab.org/GADB/Annotationtracks/ENCODE/data/DNase-seq/broadpeak/hg19/ENCFF160ZDI.bed.gz -P GADB/Annotationtracks/ENCODE/data/DNase-seq/broadpeak/hg19/	wget https://tf.lisanwanglab.org/GADB/Annotationtracks/ENCODE/data/DNase-seq/broadpeak/hg19/ENCFF160ZDI.bed.gz.tbi -P GADB/Annotationtracks/ENCODE/data/DNase-seq/broadpeak/hg19/	https://www.encodeproject.org	https://www.encodeproject.org/files/ENCFF160ZDI/@@download/ENCFF160ZDI.bigBed	wget https://tf.lisanwanglab.org/GADB/Annotationtracks/Downloads/ENCODE/ENCFF160ZDI.bigBed -P GADB/Annotationtracks/Downloads/ENCODE/	68c454078b07982ebf781a182508e0eb	Called peaks	DNase-seq hotspots	muscle of leg	Muscular
NGEN026402	ENCODE_roadmap	ENCFF167EIH.bed.gz	205041	80183198	peaks	hg38	Muscle - leg	tissue	UBERON:0001383	Skeletal Muscle	ENCSR954ZUG	1	Not reported	H3K27me3-human	ChIP-seq	bed narrowPeak	3775341	GADB/Annotationtracks/ENCODE/data/ChIP-seq/narrowpeak/hg38/2	6/10/2020	7/31/2013	7/15/2020	https://tf.lisanwanglab.org/GADB/Annotationtracks/ENCODE/data/ChIP-seq/narrowpeak/hg38/2/ENCFF167EIH.bed.gz	18ae46a27beb8eccd54b9461119cfda5	wget https://tf.lisanwanglab.org/GADB/Annotationtracks/ENCODE/data/ChIP-seq/narrowpeak/hg38/2/ENCFF167EIH.bed.gz -P GADB/Annotationtracks/ENCODE/data/ChIP-seq/narrowpeak/hg38/2/	wget https://tf.lisanwanglab.org/GADB/Annotationtracks/ENCODE/data/ChIP-seq/narrowpeak/hg38/2/ENCFF167EIH.bed.gz.tbi -P GADB/Annotationtracks/ENCODE/data/ChIP-seq/narrowpeak/hg38/2/	https://www.encodeproject.org	https://www.encodeproject.org/files/ENCFF167EIH/@@download/ENCFF167EIH.bigBed	wget https://tf.lisanwanglab.org/GADB/Annotationtracks/Downloads/ENCODE/ENCFF167EIH.bigBed -P GADB/Annotationtracks/Downloads/ENCODE/	cef36726f42d514ded410e80b33965fb	Called peaks	ChIP-seq H3K27me3-histone-mark peaks	muscle of leg	Muscular
NGEN026485	ENCODE_roadmap	ENCFF174YTX.bed.gz	105350	74409817	stable peaks	hg19	Muscle - leg	tissue	UBERON:0001383	Skeletal Muscle	ENCSR687ZCM	1	Not reported	H3K27ac-human	ChIP-seq	bed narrowPeak	2470029	GADB/Annotationtracks/ENCODE/data/ChIP-seq/narrowpeak/hg19/2	6/10/2020	7/31/2013	7/15/2020	https://tf.lisanwanglab.org/GADB/Annotationtracks/ENCODE/data/ChIP-seq/narrowpeak/hg19/2/ENCFF174YTX.bed.gz	9c66121885f93899412fd86b1ebd7f0a	wget https://tf.lisanwanglab.org/GADB/Annotationtracks/ENCODE/data/ChIP-seq/narrowpeak/hg19/2/ENCFF174YTX.bed.gz -P GADB/Annotationtracks/ENCODE/data/ChIP-seq/narrowpeak/hg19/2/	wget https://tf.lisanwanglab.org/GADB/Annotationtracks/ENCODE/data/ChIP-seq/narrowpeak/hg19/2/ENCFF174YTX.bed.gz.tbi -P GADB/Annotationtracks/ENCODE/data/ChIP-seq/narrowpeak/hg19/2/	https://www.encodeproject.org	https://www.encodeproject.org/files/ENCFF174YTX/@@download/ENCFF174YTX.bigBed	wget https://tf.lisanwanglab.org/GADB/Annotationtracks/Downloads/ENCODE/ENCFF174YTX.bigBed -P GADB/Annotationtracks/Downloads/ENCODE/	8f2f023a745493bd06b10c9589be12c3	Called peaks	ChIP-seq H3K27ac-histone-mark stable peaks	muscle of leg	Muscular
NGEN026538	ENCODE_roadmap	ENCFF179KZY.bed.gz	249517	67973154	peaks	hg19	Muscle - leg	tissue	UBERON:0001383	Skeletal Muscle	ENCSR834BXU	2	Not reported	H3K9me3-human	ChIP-seq	bed narrowPeak	4524864	GADB/Annotationtracks/ENCODE/data/ChIP-seq/narrowpeak/hg19/2	6/10/2020	7/31/2013	7/15/2020	https://tf.lisanwanglab.org/GADB/Annotationtracks/ENCODE/data/ChIP-seq/narrowpeak/hg19/2/ENCFF179KZY.bed.gz	cf26dfdae4fe27472a963b669f7f5ae5	wget https://tf.lisanwanglab.org/GADB/Annotationtracks/ENCODE/data/ChIP-seq/narrowpeak/hg19/2/ENCFF179KZY.bed.gz -P GADB/Annotationtracks/ENCODE/data/ChIP-seq/narrowpeak/hg19/2/	wget https://tf.lisanwanglab.org/GADB/Annotationtracks/ENCODE/data/ChIP-seq/narrowpeak/hg19/2/ENCFF179KZY.bed.gz.tbi -P GADB/Annotationtracks/ENCODE/data/ChIP-seq/narrowpeak/hg19/2/	https://www.encodeproject.org	https://www.encodeproject.org/files/ENCFF179KZY/@@download/ENCFF179KZY.bigBed	wget https://tf.lisanwanglab.org/GADB/Annotationtracks/Downloads/ENCODE/ENCFF179KZY.bigBed -P GADB/Annotationtracks/Downloads/ENCODE/	99d6543ca3695b80090b4834a034d743	Called peaks	ChIP-seq H3K9me3-histone-mark peaks	muscle of leg	Muscular
NGEN026589	ENCODE_roadmap	ENCFF184DBT.bed.gz	94840	34913006	replicated peaks	hg19	Muscle - leg	tissue	UBERON:0001383	Skeletal Muscle	ENCSR834BXU	1, 2	Not reported	H3K9me3-human	ChIP-seq	bed narrowPeak	1802444	GADB/Annotationtracks/ENCODE/data/ChIP-seq/narrowpeak/hg19/2	6/10/2020	7/31/2013	7/15/2020	https://tf.lisanwanglab.org/GADB/Annotationtracks/ENCODE/data/ChIP-seq/narrowpeak/hg19/2/ENCFF184DBT.bed.gz	20649fa9e47c7fb3e46c28164d20c4e2	wget https://tf.lisanwanglab.org/GADB/Annotationtracks/ENCODE/data/ChIP-seq/narrowpeak/hg19/2/ENCFF184DBT.bed.gz -P GADB/Annotationtracks/ENCODE/data/ChIP-seq/narrowpeak/hg19/2/	wget https://tf.lisanwanglab.org/GADB/Annotationtracks/ENCODE/data/ChIP-seq/narrowpeak/hg19/2/ENCFF184DBT.bed.gz.tbi -P GADB/Annotationtracks/ENCODE/data/ChIP-seq/narrowpeak/hg19/2/	https://www.encodeproject.org	https://www.encodeproject.org/files/ENCFF184DBT/@@download/ENCFF184DBT.bigBed	wget https://tf.lisanwanglab.org/GADB/Annotationtracks/Downloads/ENCODE/ENCFF184DBT.bigBed -P GADB/Annotationtracks/Downloads/ENCODE/	b1d30b9570edb8e6680a03561e657e1b	Called peaks	ChIP-seq H3K9me3-histone-mark replicated peaks	muscle of leg	Muscular
NGEN026615	ENCODE_roadmap	ENCFF186PVJ.bed.gz	103410	15506707	peaks	hg38	Muscle - leg	tissue	UBERON:0001383	Skeletal Muscle	ENCSR861NUH	1	Not reported	Not applicable	DNase-seq	bed narrowPeak	1033637	GADB/Annotationtracks/ENCODE/data/DNase-seq/narrowpeak/hg38	6/10/2020	7/31/2013	7/15/2020	https://tf.lisanwanglab.org/GADB/Annotationtracks/ENCODE/data/DNase-seq/narrowpeak/hg38/ENCFF186PVJ.bed.gz	7166b51e1677369c1b10fb2c10d85516	wget https://tf.lisanwanglab.org/GADB/Annotationtracks/ENCODE/data/DNase-seq/narrowpeak/hg38/ENCFF186PVJ.bed.gz -P GADB/Annotationtracks/ENCODE/data/DNase-seq/narrowpeak/hg38/	wget https://tf.lisanwanglab.org/GADB/Annotationtracks/ENCODE/data/DNase-seq/narrowpeak/hg38/ENCFF186PVJ.bed.gz.tbi -P GADB/Annotationtracks/ENCODE/data/DNase-seq/narrowpeak/hg38/	https://www.encodeproject.org	https://www.encodeproject.org/files/ENCFF186PVJ/@@download/ENCFF186PVJ.bigBed	wget https://tf.lisanwanglab.org/GADB/Annotationtracks/Downloads/ENCODE/ENCFF186PVJ.bigBed -P GADB/Annotationtracks/Downloads/ENCODE/	3e2de9e3ab5c922d5b82413bcc18c9b6	Called peaks	DNase-seq peaks	muscle of leg	Muscular
NGEN026818	ENCODE_roadmap	ENCFF206CQG.bed.gz	439133	65849660	peaks	hg38	Muscle - leg	tissue	UBERON:0001383	Skeletal Muscle	ENCSR272RQX	1	Not reported	Not applicable	DNase-seq	bed narrowPeak	4366274	GADB/Annotationtracks/ENCODE/data/DNase-seq/narrowpeak/hg38	6/10/2020	7/31/2013	7/15/2020	https://tf.lisanwanglab.org/GADB/Annotationtracks/ENCODE/data/DNase-seq/narrowpeak/hg38/ENCFF206CQG.bed.gz	bc15dd472e6ff53f443e51af14a54185	wget https://tf.lisanwanglab.org/GADB/Annotationtracks/ENCODE/data/DNase-seq/narrowpeak/hg38/ENCFF206CQG.bed.gz -P GADB/Annotationtracks/ENCODE/data/DNase-seq/narrowpeak/hg38/	wget https://tf.lisanwanglab.org/GADB/Annotationtracks/ENCODE/data/DNase-seq/narrowpeak/hg38/ENCFF206CQG.bed.gz.tbi -P GADB/Annotationtracks/ENCODE/data/DNase-seq/narrowpeak/hg38/	https://www.encodeproject.org	https://www.encodeproject.org/files/ENCFF206CQG/@@download/ENCFF206CQG.bigBed	wget https://tf.lisanwanglab.org/GADB/Annotationtracks/Downloads/ENCODE/ENCFF206CQG.bigBed -P GADB/Annotationtracks/Downloads/ENCODE/	b15a629e82dee1d72e80dec08dfdd0cc	Called peaks	DNase-seq peaks	muscle of leg	Muscular
NGEN027138	ENCODE_roadmap	ENCFF234UBN.bed.gz	110054	16503521	peaks	hg38	Muscle - leg	tissue	UBERON:0001383	Skeletal Muscle	ENCSR286WIA	1	Not reported	Not applicable	DNase-seq	bed narrowPeak	1099197	GADB/Annotationtracks/ENCODE/data/DNase-seq/narrowpeak/hg38	6/10/2020	7/31/2013	7/15/2020	https://tf.lisanwanglab.org/GADB/Annotationtracks/ENCODE/data/DNase-seq/narrowpeak/hg38/ENCFF234UBN.bed.gz	b0ba3be0bb22092deb0b9d603b0278b7	wget https://tf.lisanwanglab.org/GADB/Annotationtracks/ENCODE/data/DNase-seq/narrowpeak/hg38/ENCFF234UBN.bed.gz -P GADB/Annotationtracks/ENCODE/data/DNase-seq/narrowpeak/hg38/	wget https://tf.lisanwanglab.org/GADB/Annotationtracks/ENCODE/data/DNase-seq/narrowpeak/hg38/ENCFF234UBN.bed.gz.tbi -P GADB/Annotationtracks/ENCODE/data/DNase-seq/narrowpeak/hg38/	https://www.encodeproject.org	https://www.encodeproject.org/files/ENCFF234UBN/@@download/ENCFF234UBN.bigBed	wget https://tf.lisanwanglab.org/GADB/Annotationtracks/Downloads/ENCODE/ENCFF234UBN.bigBed -P GADB/Annotationtracks/Downloads/ENCODE/	07ca87f663bd04730cfd2c83420a08df	Called peaks	DNase-seq peaks	muscle of leg	Muscular
NGEN027217	ENCODE_roadmap	ENCFF240XXL.bed.gz	73828	24953854	hotspots	hg38	Muscle - leg	tissue	UBERON:0001383	Skeletal Muscle	ENCSR198JXW	1	Not reported	Not applicable	DNase-seq	bed broadPeak	1201902	GADB/Annotationtracks/ENCODE/data/DNase-seq/broadpeak/hg38	6/10/2020	7/31/2013	7/15/2020	https://tf.lisanwanglab.org/GADB/Annotationtracks/ENCODE/data/DNase-seq/broadpeak/hg38/ENCFF240XXL.bed.gz	2f544e7f0a533c63ca5165749f82cdbc	wget https://tf.lisanwanglab.org/GADB/Annotationtracks/ENCODE/data/DNase-seq/broadpeak/hg38/ENCFF240XXL.bed.gz -P GADB/Annotationtracks/ENCODE/data/DNase-seq/broadpeak/hg38/	wget https://tf.lisanwanglab.org/GADB/Annotationtracks/ENCODE/data/DNase-seq/broadpeak/hg38/ENCFF240XXL.bed.gz.tbi -P GADB/Annotationtracks/ENCODE/data/DNase-seq/broadpeak/hg38/	https://www.encodeproject.org	https://www.encodeproject.org/files/ENCFF240XXL/@@download/ENCFF240XXL.bigBed	wget https://tf.lisanwanglab.org/GADB/Annotationtracks/Downloads/ENCODE/ENCFF240XXL.bigBed -P GADB/Annotationtracks/Downloads/ENCODE/	565b374750de8eb11e7e0e4da073211d	Called peaks	DNase-seq hotspots	muscle of leg	Muscular
NGEN027232	ENCODE_roadmap	ENCFF242BEM.bed.gz	277937	118160459	peaks	hg19	Muscle - leg	tissue	UBERON:0001383	Skeletal Muscle	ENCSR150MZT	1	Not reported	H3K36me3-human	ChIP-seq	bed narrowPeak	5433432	GADB/Annotationtracks/ENCODE/data/ChIP-seq/narrowpeak/hg19/3	6/10/2020	7/31/2013	7/15/2020	https://tf.lisanwanglab.org/GADB/Annotationtracks/ENCODE/data/ChIP-seq/narrowpeak/hg19/3/ENCFF242BEM.bed.gz	3f8af3db27619c3f19486d0043ef57c7	wget https://tf.lisanwanglab.org/GADB/Annotationtracks/ENCODE/data/ChIP-seq/narrowpeak/hg19/3/ENCFF242BEM.bed.gz -P GADB/Annotationtracks/ENCODE/data/ChIP-seq/narrowpeak/hg19/3/	wget https://tf.lisanwanglab.org/GADB/Annotationtracks/ENCODE/data/ChIP-seq/narrowpeak/hg19/3/ENCFF242BEM.bed.gz.tbi -P GADB/Annotationtracks/ENCODE/data/ChIP-seq/narrowpeak/hg19/3/	https://www.encodeproject.org	https://www.encodeproject.org/files/ENCFF242BEM/@@download/ENCFF242BEM.bigBed	wget https://tf.lisanwanglab.org/GADB/Annotationtracks/Downloads/ENCODE/ENCFF242BEM.bigBed -P GADB/Annotationtracks/Downloads/ENCODE/	6e7f56a45a87304cc4a514d89d00e4eb	Called peaks	ChIP-seq H3K36me3-histone-mark peaks	muscle of leg	Muscular
NGEN027268	ENCODE_roadmap	ENCFF245RIP.bed.gz	81724	12245162	peaks	hg19	Muscle - leg	tissue	UBERON:0001383	Skeletal Muscle	ENCSR059LXL	1	Not reported	Not applicable	DNase-seq	bed narrowPeak	803041	GADB/Annotationtracks/ENCODE/data/DNase-seq/narrowpeak/hg19	6/10/2020	7/31/2013	7/15/2020	https://tf.lisanwanglab.org/GADB/Annotationtracks/ENCODE/data/DNase-seq/narrowpeak/hg19/ENCFF245RIP.bed.gz	e614bf7ad2f407016f07f7fb9b386bcd	wget https://tf.lisanwanglab.org/GADB/Annotationtracks/ENCODE/data/DNase-seq/narrowpeak/hg19/ENCFF245RIP.bed.gz -P GADB/Annotationtracks/ENCODE/data/DNase-seq/narrowpeak/hg19/	wget https://tf.lisanwanglab.org/GADB/Annotationtracks/ENCODE/data/DNase-seq/narrowpeak/hg19/ENCFF245RIP.bed.gz.tbi -P GADB/Annotationtracks/ENCODE/data/DNase-seq/narrowpeak/hg19/	https://www.encodeproject.org	https://www.encodeproject.org/files/ENCFF245RIP/@@download/ENCFF245RIP.bigBed	wget https://tf.lisanwanglab.org/GADB/Annotationtracks/Downloads/ENCODE/ENCFF245RIP.bigBed -P GADB/Annotationtracks/Downloads/ENCODE/	a01665bde8a88217e67510786f6edd40	Called peaks	DNase-seq peaks	muscle of leg	Muscular
NGEN027350	ENCODE_roadmap	ENCFF253BKT.bed.gz	88486	13254920	peaks	hg19	Muscle - leg	tissue	UBERON:0001383	Skeletal Muscle	ENCSR514QHN	1	Not reported	Not applicable	DNase-seq	bed narrowPeak	868186	GADB/Annotationtracks/ENCODE/data/DNase-seq/narrowpeak/hg19	6/10/2020	7/31/2013	7/15/2020	https://tf.lisanwanglab.org/GADB/Annotationtracks/ENCODE/data/DNase-seq/narrowpeak/hg19/ENCFF253BKT.bed.gz	074901c0acfcafcdecc3848e4ff26bb5	wget https://tf.lisanwanglab.org/GADB/Annotationtracks/ENCODE/data/DNase-seq/narrowpeak/hg19/ENCFF253BKT.bed.gz -P GADB/Annotationtracks/ENCODE/data/DNase-seq/narrowpeak/hg19/	wget https://tf.lisanwanglab.org/GADB/Annotationtracks/ENCODE/data/DNase-seq/narrowpeak/hg19/ENCFF253BKT.bed.gz.tbi -P GADB/Annotationtracks/ENCODE/data/DNase-seq/narrowpeak/hg19/	https://www.encodeproject.org	https://www.encodeproject.org/files/ENCFF253BKT/@@download/ENCFF253BKT.bigBed	wget https://tf.lisanwanglab.org/GADB/Annotationtracks/Downloads/ENCODE/ENCFF253BKT.bigBed -P GADB/Annotationtracks/Downloads/ENCODE/	180126dcd47b2266d656b76fa7d45dad	Called peaks	DNase-seq peaks	muscle of leg	Muscular
NGEN027380	ENCODE_roadmap	ENCFF255RCI.bed.gz	128855	41281735	peaks	hg19	Muscle - leg	tissue	UBERON:0001383	Skeletal Muscle	ENCSR834BXU	1, 2	Not reported	H3K9me3-human	ChIP-seq	bed narrowPeak	2405604	GADB/Annotationtracks/ENCODE/data/ChIP-seq/narrowpeak/hg19/3	6/10/2020	7/31/2013	7/15/2020	https://tf.lisanwanglab.org/GADB/Annotationtracks/ENCODE/data/ChIP-seq/narrowpeak/hg19/3/ENCFF255RCI.bed.gz	8fb6b9c3f5bb6535061e29197d7d6fd8	wget https://tf.lisanwanglab.org/GADB/Annotationtracks/ENCODE/data/ChIP-seq/narrowpeak/hg19/3/ENCFF255RCI.bed.gz -P GADB/Annotationtracks/ENCODE/data/ChIP-seq/narrowpeak/hg19/3/	wget https://tf.lisanwanglab.org/GADB/Annotationtracks/ENCODE/data/ChIP-seq/narrowpeak/hg19/3/ENCFF255RCI.bed.gz.tbi -P GADB/Annotationtracks/ENCODE/data/ChIP-seq/narrowpeak/hg19/3/	https://www.encodeproject.org	https://www.encodeproject.org/files/ENCFF255RCI/@@download/ENCFF255RCI.bigBed	wget https://tf.lisanwanglab.org/GADB/Annotationtracks/Downloads/ENCODE/ENCFF255RCI.bigBed -P GADB/Annotationtracks/Downloads/ENCODE/	59f43e7547b9972f08fc0b081d7e77a8	Called peaks	ChIP-seq H3K9me3-histone-mark peaks	muscle of leg	Muscular
NGEN027390	ENCODE_roadmap	ENCFF256MKR.bed.gz	64751	9703925	peaks	hg19	Muscle - leg	tissue	UBERON:0001383	Skeletal Muscle	ENCSR937RVN	1	Not reported	Not applicable	DNase-seq	bed narrowPeak	645015	GADB/Annotationtracks/ENCODE/data/DNase-seq/narrowpeak/hg19	6/10/2020	7/31/2013	7/15/2020	https://tf.lisanwanglab.org/GADB/Annotationtracks/ENCODE/data/DNase-seq/narrowpeak/hg19/ENCFF256MKR.bed.gz	4abf70d552eaefdb84ebcf556b91bb37	wget https://tf.lisanwanglab.org/GADB/Annotationtracks/ENCODE/data/DNase-seq/narrowpeak/hg19/ENCFF256MKR.bed.gz -P GADB/Annotationtracks/ENCODE/data/DNase-seq/narrowpeak/hg19/	wget https://tf.lisanwanglab.org/GADB/Annotationtracks/ENCODE/data/DNase-seq/narrowpeak/hg19/ENCFF256MKR.bed.gz.tbi -P GADB/Annotationtracks/ENCODE/data/DNase-seq/narrowpeak/hg19/	https://www.encodeproject.org	https://www.encodeproject.org/files/ENCFF256MKR/@@download/ENCFF256MKR.bigBed	wget https://tf.lisanwanglab.org/GADB/Annotationtracks/Downloads/ENCODE/ENCFF256MKR.bigBed -P GADB/Annotationtracks/Downloads/ENCODE/	67aba0279a3cb9bcc4934565348c53ab	Called peaks	DNase-seq peaks	muscle of leg	Muscular
NGEN027665	ENCODE_roadmap	ENCFF281VGL.bed.gz	246959	117956051	peaks	hg19	Muscle - leg	tissue	UBERON:0001383	Skeletal Muscle	ENCSR449EBF	1	Not reported	H3K4me1-human	ChIP-seq	bed narrowPeak	5180126	GADB/Annotationtracks/ENCODE/data/ChIP-seq/narrowpeak/hg19/3	6/10/2020	7/31/2013	7/15/2020	https://tf.lisanwanglab.org/GADB/Annotationtracks/ENCODE/data/ChIP-seq/narrowpeak/hg19/3/ENCFF281VGL.bed.gz	963b4a096147db1d5465e0d4cb6b82e5	wget https://tf.lisanwanglab.org/GADB/Annotationtracks/ENCODE/data/ChIP-seq/narrowpeak/hg19/3/ENCFF281VGL.bed.gz -P GADB/Annotationtracks/ENCODE/data/ChIP-seq/narrowpeak/hg19/3/	wget https://tf.lisanwanglab.org/GADB/Annotationtracks/ENCODE/data/ChIP-seq/narrowpeak/hg19/3/ENCFF281VGL.bed.gz.tbi -P GADB/Annotationtracks/ENCODE/data/ChIP-seq/narrowpeak/hg19/3/	https://www.encodeproject.org	https://www.encodeproject.org/files/ENCFF281VGL/@@download/ENCFF281VGL.bigBed	wget https://tf.lisanwanglab.org/GADB/Annotationtracks/Downloads/ENCODE/ENCFF281VGL.bigBed -P GADB/Annotationtracks/Downloads/ENCODE/	a28aa99ae95cee5b2fdb69f218577ed7	Called peaks	ChIP-seq H3K4me1-histone-mark peaks	muscle of leg	Muscular
NGEN027692	ENCODE_roadmap	ENCFF284ZJC.bed.gz	59689	18430240	hotspots	hg19	Muscle - leg	tissue	UBERON:0001383	Skeletal Muscle	ENCSR937RVN	1	Not reported	Not applicable	DNase-seq	bed broadPeak	962435	GADB/Annotationtracks/ENCODE/data/DNase-seq/broadpeak/hg19	6/10/2020	7/31/2013	7/15/2020	https://tf.lisanwanglab.org/GADB/Annotationtracks/ENCODE/data/DNase-seq/broadpeak/hg19/ENCFF284ZJC.bed.gz	32c6168533defcede923a3301879ada7	wget https://tf.lisanwanglab.org/GADB/Annotationtracks/ENCODE/data/DNase-seq/broadpeak/hg19/ENCFF284ZJC.bed.gz -P GADB/Annotationtracks/ENCODE/data/DNase-seq/broadpeak/hg19/	wget https://tf.lisanwanglab.org/GADB/Annotationtracks/ENCODE/data/DNase-seq/broadpeak/hg19/ENCFF284ZJC.bed.gz.tbi -P GADB/Annotationtracks/ENCODE/data/DNase-seq/broadpeak/hg19/	https://www.encodeproject.org	https://www.encodeproject.org/files/ENCFF284ZJC/@@download/ENCFF284ZJC.bigBed	wget https://tf.lisanwanglab.org/GADB/Annotationtracks/Downloads/ENCODE/ENCFF284ZJC.bigBed -P GADB/Annotationtracks/Downloads/ENCODE/	58b15821a578ff5cdd030e91fa7dfa48	Called peaks	DNase-seq hotspots	muscle of leg	Muscular
NGEN027757	ENCODE_roadmap	ENCFF290WED.bed.gz	59698	18413822	hotspots	hg38	Muscle - leg	tissue	UBERON:0001383	Skeletal Muscle	ENCSR937RVN	1	Not reported	Not applicable	DNase-seq	bed broadPeak	962643	GADB/Annotationtracks/ENCODE/data/DNase-seq/broadpeak/hg38	6/10/2020	7/31/2013	7/15/2020	https://tf.lisanwanglab.org/GADB/Annotationtracks/ENCODE/data/DNase-seq/broadpeak/hg38/ENCFF290WED.bed.gz	3c95d19f1a24d3126ed0f2947370ec44	wget https://tf.lisanwanglab.org/GADB/Annotationtracks/ENCODE/data/DNase-seq/broadpeak/hg38/ENCFF290WED.bed.gz -P GADB/Annotationtracks/ENCODE/data/DNase-seq/broadpeak/hg38/	wget https://tf.lisanwanglab.org/GADB/Annotationtracks/ENCODE/data/DNase-seq/broadpeak/hg38/ENCFF290WED.bed.gz.tbi -P GADB/Annotationtracks/ENCODE/data/DNase-seq/broadpeak/hg38/	https://www.encodeproject.org	https://www.encodeproject.org/files/ENCFF290WED/@@download/ENCFF290WED.bigBed	wget https://tf.lisanwanglab.org/GADB/Annotationtracks/Downloads/ENCODE/ENCFF290WED.bigBed -P GADB/Annotationtracks/Downloads/ENCODE/	50b1189b988b7d9d7b3a460ae5a6e73f	Called peaks	DNase-seq hotspots	muscle of leg	Muscular
NGEN027920	ENCODE_roadmap	ENCFF306BWU.bed.gz	73610	30098927	hotspots	hg19	Muscle - leg	tissue	UBERON:0001383	Skeletal Muscle	ENCSR514QHN	1	Not reported	Not applicable	DNase-seq	bed broadPeak	1178662	GADB/Annotationtracks/ENCODE/data/DNase-seq/broadpeak/hg19	6/10/2020	7/31/2013	7/15/2020	https://tf.lisanwanglab.org/GADB/Annotationtracks/ENCODE/data/DNase-seq/broadpeak/hg19/ENCFF306BWU.bed.gz	02f63136a49a399cab79a46ac1c39621	wget https://tf.lisanwanglab.org/GADB/Annotationtracks/ENCODE/data/DNase-seq/broadpeak/hg19/ENCFF306BWU.bed.gz -P GADB/Annotationtracks/ENCODE/data/DNase-seq/broadpeak/hg19/	wget https://tf.lisanwanglab.org/GADB/Annotationtracks/ENCODE/data/DNase-seq/broadpeak/hg19/ENCFF306BWU.bed.gz.tbi -P GADB/Annotationtracks/ENCODE/data/DNase-seq/broadpeak/hg19/	https://www.encodeproject.org	https://www.encodeproject.org/files/ENCFF306BWU/@@download/ENCFF306BWU.bigBed	wget https://tf.lisanwanglab.org/GADB/Annotationtracks/Downloads/ENCODE/ENCFF306BWU.bigBed -P GADB/Annotationtracks/Downloads/ENCODE/	c490bca5d8b8f677af6876aab58a3e43	Called peaks	DNase-seq hotspots	muscle of leg	Muscular
NGEN028010	ENCODE_roadmap	ENCFF315BCC.bed.gz	94024	27843723	hotspots	hg19	Muscle - leg	tissue	UBERON:0001383	Skeletal Muscle	ENCSR294QCR	1	Not reported	Not applicable	DNase-seq	bed broadPeak	1531314	GADB/Annotationtracks/ENCODE/data/DNase-seq/broadpeak/hg19	6/10/2020	7/31/2013	7/15/2020	https://tf.lisanwanglab.org/GADB/Annotationtracks/ENCODE/data/DNase-seq/broadpeak/hg19/ENCFF315BCC.bed.gz	738b534803e56120d7a812ecbfd2f9c0	wget https://tf.lisanwanglab.org/GADB/Annotationtracks/ENCODE/data/DNase-seq/broadpeak/hg19/ENCFF315BCC.bed.gz -P GADB/Annotationtracks/ENCODE/data/DNase-seq/broadpeak/hg19/	wget https://tf.lisanwanglab.org/GADB/Annotationtracks/ENCODE/data/DNase-seq/broadpeak/hg19/ENCFF315BCC.bed.gz.tbi -P GADB/Annotationtracks/ENCODE/data/DNase-seq/broadpeak/hg19/	https://www.encodeproject.org	https://www.encodeproject.org/files/ENCFF315BCC/@@download/ENCFF315BCC.bigBed	wget https://tf.lisanwanglab.org/GADB/Annotationtracks/Downloads/ENCODE/ENCFF315BCC.bigBed -P GADB/Annotationtracks/Downloads/ENCODE/	8eb166d00f97fd551b67f68933e5c718	Called peaks	DNase-seq hotspots	muscle of leg	Muscular
NGEN028025	ENCODE_roadmap	ENCFF316DAQ.bed.gz	105075	58143974	stable peaks	hg19	Muscle - leg	tissue	UBERON:0001383	Skeletal Muscle	ENCSR954ZUG	1	Not reported	H3K27me3-human	ChIP-seq	bed narrowPeak	2055084	GADB/Annotationtracks/ENCODE/data/ChIP-seq/narrowpeak/hg19/3	6/10/2020	7/31/2013	7/15/2020	https://tf.lisanwanglab.org/GADB/Annotationtracks/ENCODE/data/ChIP-seq/narrowpeak/hg19/3/ENCFF316DAQ.bed.gz	adbb4d1ae25161531041ff1a9d9f6ded	wget https://tf.lisanwanglab.org/GADB/Annotationtracks/ENCODE/data/ChIP-seq/narrowpeak/hg19/3/ENCFF316DAQ.bed.gz -P GADB/Annotationtracks/ENCODE/data/ChIP-seq/narrowpeak/hg19/3/	wget https://tf.lisanwanglab.org/GADB/Annotationtracks/ENCODE/data/ChIP-seq/narrowpeak/hg19/3/ENCFF316DAQ.bed.gz.tbi -P GADB/Annotationtracks/ENCODE/data/ChIP-seq/narrowpeak/hg19/3/	https://www.encodeproject.org	https://www.encodeproject.org/files/ENCFF316DAQ/@@download/ENCFF316DAQ.bigBed	wget https://tf.lisanwanglab.org/GADB/Annotationtracks/Downloads/ENCODE/ENCFF316DAQ.bigBed -P GADB/Annotationtracks/Downloads/ENCODE/	02929ffa00e4716290215fbd4520b0d7	Called peaks	ChIP-seq H3K27me3-histone-mark stable peaks	muscle of leg	Muscular
NGEN028048	ENCODE_roadmap	ENCFF318BCA.bed.gz	86929	27373534	hotspots	hg38	Muscle - leg	tissue	UBERON:0001383	Skeletal Muscle	ENCSR622CAH	1	Not reported	Not applicable	DNase-seq	bed broadPeak	1424090	GADB/Annotationtracks/ENCODE/data/DNase-seq/broadpeak/hg38	6/10/2020	7/31/2013	7/15/2020	https://tf.lisanwanglab.org/GADB/Annotationtracks/ENCODE/data/DNase-seq/broadpeak/hg38/ENCFF318BCA.bed.gz	e4c0774ae4c08d08a93f1e316b58250e	wget https://tf.lisanwanglab.org/GADB/Annotationtracks/ENCODE/data/DNase-seq/broadpeak/hg38/ENCFF318BCA.bed.gz -P GADB/Annotationtracks/ENCODE/data/DNase-seq/broadpeak/hg38/	wget https://tf.lisanwanglab.org/GADB/Annotationtracks/ENCODE/data/DNase-seq/broadpeak/hg38/ENCFF318BCA.bed.gz.tbi -P GADB/Annotationtracks/ENCODE/data/DNase-seq/broadpeak/hg38/	https://www.encodeproject.org	https://www.encodeproject.org/files/ENCFF318BCA/@@download/ENCFF318BCA.bigBed	wget https://tf.lisanwanglab.org/GADB/Annotationtracks/Downloads/ENCODE/ENCFF318BCA.bigBed -P GADB/Annotationtracks/Downloads/ENCODE/	8fa727ba8b8fda3f76c6c6a168996ed4	Called peaks	DNase-seq hotspots	muscle of leg	Muscular
NGEN028101	ENCODE_roadmap	ENCFF322HQR.bed.gz	100414	15058651	peaks	hg38	Muscle - leg	tissue	UBERON:0001383	Skeletal Muscle	ENCSR294QCR	1	Not reported	Not applicable	DNase-seq	bed narrowPeak	1003163	GADB/Annotationtracks/ENCODE/data/DNase-seq/narrowpeak/hg38	6/10/2020	7/31/2013	7/15/2020	https://tf.lisanwanglab.org/GADB/Annotationtracks/ENCODE/data/DNase-seq/narrowpeak/hg38/ENCFF322HQR.bed.gz	87d7ea79361a88e70b049f9284151d10	wget https://tf.lisanwanglab.org/GADB/Annotationtracks/ENCODE/data/DNase-seq/narrowpeak/hg38/ENCFF322HQR.bed.gz -P GADB/Annotationtracks/ENCODE/data/DNase-seq/narrowpeak/hg38/	wget https://tf.lisanwanglab.org/GADB/Annotationtracks/ENCODE/data/DNase-seq/narrowpeak/hg38/ENCFF322HQR.bed.gz.tbi -P GADB/Annotationtracks/ENCODE/data/DNase-seq/narrowpeak/hg38/	https://www.encodeproject.org	https://www.encodeproject.org/files/ENCFF322HQR/@@download/ENCFF322HQR.bigBed	wget https://tf.lisanwanglab.org/GADB/Annotationtracks/Downloads/ENCODE/ENCFF322HQR.bigBed -P GADB/Annotationtracks/Downloads/ENCODE/	b28c3ee9b665b4a74bf1aceb4d3ebdd5	Called peaks	DNase-seq peaks	muscle of leg	Muscular
NGEN028231	ENCODE_roadmap	ENCFF332CCU.bed.gz	96304	28900731	hotspots	hg19	Muscle - leg	tissue	UBERON:0001383	Skeletal Muscle	ENCSR861NUH	1	Not reported	Not applicable	DNase-seq	bed broadPeak	1568035	GADB/Annotationtracks/ENCODE/data/DNase-seq/broadpeak/hg19	6/10/2020	7/31/2013	7/15/2020	https://tf.lisanwanglab.org/GADB/Annotationtracks/ENCODE/data/DNase-seq/broadpeak/hg19/ENCFF332CCU.bed.gz	c1f5950e091abae60b784a2f2781464c	wget https://tf.lisanwanglab.org/GADB/Annotationtracks/ENCODE/data/DNase-seq/broadpeak/hg19/ENCFF332CCU.bed.gz -P GADB/Annotationtracks/ENCODE/data/DNase-seq/broadpeak/hg19/	wget https://tf.lisanwanglab.org/GADB/Annotationtracks/ENCODE/data/DNase-seq/broadpeak/hg19/ENCFF332CCU.bed.gz.tbi -P GADB/Annotationtracks/ENCODE/data/DNase-seq/broadpeak/hg19/	https://www.encodeproject.org	https://www.encodeproject.org/files/ENCFF332CCU/@@download/ENCFF332CCU.bigBed	wget https://tf.lisanwanglab.org/GADB/Annotationtracks/Downloads/ENCODE/ENCFF332CCU.bigBed -P GADB/Annotationtracks/Downloads/ENCODE/	c07f21511412a77bebc498f017a86226	Called peaks	DNase-seq hotspots	muscle of leg	Muscular
NGEN028580	ENCODE_roadmap	ENCFF362KGW.bed.gz	29065	34471225	stable peaks	hg38	Muscle - leg	tissue	UBERON:0001383	Skeletal Muscle	ENCSR128QKM	1	Not reported	H3K4me3-human	ChIP-seq	bed narrowPeak	790442	GADB/Annotationtracks/ENCODE/data/ChIP-seq/narrowpeak/hg38/3	6/10/2020	7/31/2013	7/15/2020	https://tf.lisanwanglab.org/GADB/Annotationtracks/ENCODE/data/ChIP-seq/narrowpeak/hg38/3/ENCFF362KGW.bed.gz	8a005c1b561189a50a8509942174684d	wget https://tf.lisanwanglab.org/GADB/Annotationtracks/ENCODE/data/ChIP-seq/narrowpeak/hg38/3/ENCFF362KGW.bed.gz -P GADB/Annotationtracks/ENCODE/data/ChIP-seq/narrowpeak/hg38/3/	wget https://tf.lisanwanglab.org/GADB/Annotationtracks/ENCODE/data/ChIP-seq/narrowpeak/hg38/3/ENCFF362KGW.bed.gz.tbi -P GADB/Annotationtracks/ENCODE/data/ChIP-seq/narrowpeak/hg38/3/	https://www.encodeproject.org	https://www.encodeproject.org/files/ENCFF362KGW/@@download/ENCFF362KGW.bigBed	wget https://tf.lisanwanglab.org/GADB/Annotationtracks/Downloads/ENCODE/ENCFF362KGW.bigBed -P GADB/Annotationtracks/Downloads/ENCODE/	7355457010ef8eea8c2f16a703596d61	Called peaks	ChIP-seq H3K4me3-histone-mark stable peaks	muscle of leg	Muscular
NGEN028827	ENCODE_roadmap	ENCFF384RVO.bed.gz	40355	12292361	hotspots	hg38	Muscle - leg	tissue	UBERON:0001383	Skeletal Muscle	ENCSR938UOR	1	Not reported	Not applicable	DNase-seq	bed broadPeak	655343	GADB/Annotationtracks/ENCODE/data/DNase-seq/broadpeak/hg38	6/10/2020	7/31/2013	7/15/2020	https://tf.lisanwanglab.org/GADB/Annotationtracks/ENCODE/data/DNase-seq/broadpeak/hg38/ENCFF384RVO.bed.gz	26c77de17bbded6e7190e8dd685cf348	wget https://tf.lisanwanglab.org/GADB/Annotationtracks/ENCODE/data/DNase-seq/broadpeak/hg38/ENCFF384RVO.bed.gz -P GADB/Annotationtracks/ENCODE/data/DNase-seq/broadpeak/hg38/	wget https://tf.lisanwanglab.org/GADB/Annotationtracks/ENCODE/data/DNase-seq/broadpeak/hg38/ENCFF384RVO.bed.gz.tbi -P GADB/Annotationtracks/ENCODE/data/DNase-seq/broadpeak/hg38/	https://www.encodeproject.org	https://www.encodeproject.org/files/ENCFF384RVO/@@download/ENCFF384RVO.bigBed	wget https://tf.lisanwanglab.org/GADB/Annotationtracks/Downloads/ENCODE/ENCFF384RVO.bigBed -P GADB/Annotationtracks/Downloads/ENCODE/	f5a7e796d4cb81e2ec2464f2955979ac	Called peaks	DNase-seq hotspots	muscle of leg	Muscular
NGEN028923	ENCODE_roadmap	ENCFF393EEB.bed.gz	96366	28903298	hotspots	hg38	Muscle - leg	tissue	UBERON:0001383	Skeletal Muscle	ENCSR861NUH	1	Not reported	Not applicable	DNase-seq	bed broadPeak	1569662	GADB/Annotationtracks/ENCODE/data/DNase-seq/broadpeak/hg38	6/10/2020	7/31/2013	7/15/2020	https://tf.lisanwanglab.org/GADB/Annotationtracks/ENCODE/data/DNase-seq/broadpeak/hg38/ENCFF393EEB.bed.gz	8971213eda9283515f27757716b3326f	wget https://tf.lisanwanglab.org/GADB/Annotationtracks/ENCODE/data/DNase-seq/broadpeak/hg38/ENCFF393EEB.bed.gz -P GADB/Annotationtracks/ENCODE/data/DNase-seq/broadpeak/hg38/	wget https://tf.lisanwanglab.org/GADB/Annotationtracks/ENCODE/data/DNase-seq/broadpeak/hg38/ENCFF393EEB.bed.gz.tbi -P GADB/Annotationtracks/ENCODE/data/DNase-seq/broadpeak/hg38/	https://www.encodeproject.org	https://www.encodeproject.org/files/ENCFF393EEB/@@download/ENCFF393EEB.bigBed	wget https://tf.lisanwanglab.org/GADB/Annotationtracks/Downloads/ENCODE/ENCFF393EEB.bigBed -P GADB/Annotationtracks/Downloads/ENCODE/	0bdbabcf3497de093e0f1a464ddb91bc	Called peaks	DNase-seq hotspots	muscle of leg	Muscular
NGEN029017	ENCODE_roadmap	ENCFF401MEI.bed.gz	87574	13129096	peaks	hg38	Muscle - leg	tissue	UBERON:0001383	Skeletal Muscle	ENCSR033DQS	1	Not reported	Not applicable	DNase-seq	bed narrowPeak	871811	GADB/Annotationtracks/ENCODE/data/DNase-seq/narrowpeak/hg38	6/10/2020	7/31/2013	7/15/2020	https://tf.lisanwanglab.org/GADB/Annotationtracks/ENCODE/data/DNase-seq/narrowpeak/hg38/ENCFF401MEI.bed.gz	09b5e044e18f53b2207a9cf0ab4279cf	wget https://tf.lisanwanglab.org/GADB/Annotationtracks/ENCODE/data/DNase-seq/narrowpeak/hg38/ENCFF401MEI.bed.gz -P GADB/Annotationtracks/ENCODE/data/DNase-seq/narrowpeak/hg38/	wget https://tf.lisanwanglab.org/GADB/Annotationtracks/ENCODE/data/DNase-seq/narrowpeak/hg38/ENCFF401MEI.bed.gz.tbi -P GADB/Annotationtracks/ENCODE/data/DNase-seq/narrowpeak/hg38/	https://www.encodeproject.org	https://www.encodeproject.org/files/ENCFF401MEI/@@download/ENCFF401MEI.bigBed	wget https://tf.lisanwanglab.org/GADB/Annotationtracks/Downloads/ENCODE/ENCFF401MEI.bigBed -P GADB/Annotationtracks/Downloads/ENCODE/	f1a205fa163bbaad1a9e8507a479a660	Called peaks	DNase-seq peaks	muscle of leg	Muscular
NGEN029272	ENCODE_roadmap	ENCFF424NRV.bed.gz	81760	12250281	peaks	hg38	Muscle - leg	tissue	UBERON:0001383	Skeletal Muscle	ENCSR059LXL	1	Not reported	Not applicable	DNase-seq	bed narrowPeak	803900	GADB/Annotationtracks/ENCODE/data/DNase-seq/narrowpeak/hg38	6/10/2020	7/31/2013	7/15/2020	https://tf.lisanwanglab.org/GADB/Annotationtracks/ENCODE/data/DNase-seq/narrowpeak/hg38/ENCFF424NRV.bed.gz	42c7343f3c4c9e5814669eda7714e2e9	wget https://tf.lisanwanglab.org/GADB/Annotationtracks/ENCODE/data/DNase-seq/narrowpeak/hg38/ENCFF424NRV.bed.gz -P GADB/Annotationtracks/ENCODE/data/DNase-seq/narrowpeak/hg38/	wget https://tf.lisanwanglab.org/GADB/Annotationtracks/ENCODE/data/DNase-seq/narrowpeak/hg38/ENCFF424NRV.bed.gz.tbi -P GADB/Annotationtracks/ENCODE/data/DNase-seq/narrowpeak/hg38/	https://www.encodeproject.org	https://www.encodeproject.org/files/ENCFF424NRV/@@download/ENCFF424NRV.bigBed	wget https://tf.lisanwanglab.org/GADB/Annotationtracks/Downloads/ENCODE/ENCFF424NRV.bigBed -P GADB/Annotationtracks/Downloads/ENCODE/	e99ce70d4a9ecb13d9eaef599d0f02ca	Called peaks	DNase-seq peaks	muscle of leg	Muscular
NGEN029464	ENCODE_roadmap	ENCFF440RMT.bed.gz	69827	26938558	hotspots	hg38	Muscle - leg	tissue	UBERON:0001383	Skeletal Muscle	ENCSR059LXL	1	Not reported	Not applicable	DNase-seq	bed broadPeak	1125835	GADB/Annotationtracks/ENCODE/data/DNase-seq/broadpeak/hg38	6/10/2020	7/31/2013	7/15/2020	https://tf.lisanwanglab.org/GADB/Annotationtracks/ENCODE/data/DNase-seq/broadpeak/hg38/ENCFF440RMT.bed.gz	e6393458413f0c268091ee0556e566d5	wget https://tf.lisanwanglab.org/GADB/Annotationtracks/ENCODE/data/DNase-seq/broadpeak/hg38/ENCFF440RMT.bed.gz -P GADB/Annotationtracks/ENCODE/data/DNase-seq/broadpeak/hg38/	wget https://tf.lisanwanglab.org/GADB/Annotationtracks/ENCODE/data/DNase-seq/broadpeak/hg38/ENCFF440RMT.bed.gz.tbi -P GADB/Annotationtracks/ENCODE/data/DNase-seq/broadpeak/hg38/	https://www.encodeproject.org	https://www.encodeproject.org/files/ENCFF440RMT/@@download/ENCFF440RMT.bigBed	wget https://tf.lisanwanglab.org/GADB/Annotationtracks/Downloads/ENCODE/ENCFF440RMT.bigBed -P GADB/Annotationtracks/Downloads/ENCODE/	b406afd37da5ca584e315b599031955f	Called peaks	DNase-seq hotspots	muscle of leg	Muscular
NGEN029574	ENCODE_roadmap	ENCFF450GVM.bed.gz	101622	32258456	hotspots	hg38	Muscle - leg	tissue	UBERON:0001383	Skeletal Muscle	ENCSR286WIA	1	Not reported	Not applicable	DNase-seq	bed broadPeak	1662220	GADB/Annotationtracks/ENCODE/data/DNase-seq/broadpeak/hg38	6/10/2020	7/31/2013	7/15/2020	https://tf.lisanwanglab.org/GADB/Annotationtracks/ENCODE/data/DNase-seq/broadpeak/hg38/ENCFF450GVM.bed.gz	b041fe393c539d731e1e14e7db2d47b9	wget https://tf.lisanwanglab.org/GADB/Annotationtracks/ENCODE/data/DNase-seq/broadpeak/hg38/ENCFF450GVM.bed.gz -P GADB/Annotationtracks/ENCODE/data/DNase-seq/broadpeak/hg38/	wget https://tf.lisanwanglab.org/GADB/Annotationtracks/ENCODE/data/DNase-seq/broadpeak/hg38/ENCFF450GVM.bed.gz.tbi -P GADB/Annotationtracks/ENCODE/data/DNase-seq/broadpeak/hg38/	https://www.encodeproject.org	https://www.encodeproject.org/files/ENCFF450GVM/@@download/ENCFF450GVM.bigBed	wget https://tf.lisanwanglab.org/GADB/Annotationtracks/Downloads/ENCODE/ENCFF450GVM.bigBed -P GADB/Annotationtracks/Downloads/ENCODE/	b4907af7faa2135b6b8ef483077be908	Called peaks	DNase-seq hotspots	muscle of leg	Muscular
NGEN029656	ENCODE_roadmap	ENCFF457MYC.bed.gz	110392	37143539	hotspots	hg38	Muscle - leg	tissue	UBERON:0001383	Skeletal Muscle	ENCSR167XSQ	1	Not reported	Not applicable	DNase-seq	bed broadPeak	1804976	GADB/Annotationtracks/ENCODE/data/DNase-seq/broadpeak/hg38	6/10/2020	7/31/2013	7/15/2020	https://tf.lisanwanglab.org/GADB/Annotationtracks/ENCODE/data/DNase-seq/broadpeak/hg38/ENCFF457MYC.bed.gz	a9001437c07737a3f5fdad12c7192ddf	wget https://tf.lisanwanglab.org/GADB/Annotationtracks/ENCODE/data/DNase-seq/broadpeak/hg38/ENCFF457MYC.bed.gz -P GADB/Annotationtracks/ENCODE/data/DNase-seq/broadpeak/hg38/	wget https://tf.lisanwanglab.org/GADB/Annotationtracks/ENCODE/data/DNase-seq/broadpeak/hg38/ENCFF457MYC.bed.gz.tbi -P GADB/Annotationtracks/ENCODE/data/DNase-seq/broadpeak/hg38/	https://www.encodeproject.org	https://www.encodeproject.org/files/ENCFF457MYC/@@download/ENCFF457MYC.bigBed	wget https://tf.lisanwanglab.org/GADB/Annotationtracks/Downloads/ENCODE/ENCFF457MYC.bigBed -P GADB/Annotationtracks/Downloads/ENCODE/	6148747ce6d6c870b4b025755eca0ad9	Called peaks	DNase-seq hotspots	muscle of leg	Muscular
NGEN029670	ENCODE_roadmap	ENCFF458QPZ.bed.gz	79677	25933310	hotspots	hg38	Muscle - leg	tissue	UBERON:0001383	Skeletal Muscle	ENCSR033DQS	1	Not reported	Not applicable	DNase-seq	bed broadPeak	1297216	GADB/Annotationtracks/ENCODE/data/DNase-seq/broadpeak/hg38	6/10/2020	7/31/2013	7/15/2020	https://tf.lisanwanglab.org/GADB/Annotationtracks/ENCODE/data/DNase-seq/broadpeak/hg38/ENCFF458QPZ.bed.gz	23da5b9566ee2218ed9d3711eb9ca66b	wget https://tf.lisanwanglab.org/GADB/Annotationtracks/ENCODE/data/DNase-seq/broadpeak/hg38/ENCFF458QPZ.bed.gz -P GADB/Annotationtracks/ENCODE/data/DNase-seq/broadpeak/hg38/	wget https://tf.lisanwanglab.org/GADB/Annotationtracks/ENCODE/data/DNase-seq/broadpeak/hg38/ENCFF458QPZ.bed.gz.tbi -P GADB/Annotationtracks/ENCODE/data/DNase-seq/broadpeak/hg38/	https://www.encodeproject.org	https://www.encodeproject.org/files/ENCFF458QPZ/@@download/ENCFF458QPZ.bigBed	wget https://tf.lisanwanglab.org/GADB/Annotationtracks/Downloads/ENCODE/ENCFF458QPZ.bigBed -P GADB/Annotationtracks/Downloads/ENCODE/	f8b6d507a9fe5db9d87f9984d21d8b77	Called peaks	DNase-seq hotspots	muscle of leg	Muscular
NGEN029765	ENCODE_roadmap	ENCFF467RGK.bed.gz	44164	6618765	peaks	hg38	Muscle - leg	tissue	UBERON:0001383	Skeletal Muscle	ENCSR938UOR	1	Not reported	Not applicable	DNase-seq	bed narrowPeak	441058	GADB/Annotationtracks/ENCODE/data/DNase-seq/narrowpeak/hg38	6/10/2020	7/31/2013	7/15/2020	https://tf.lisanwanglab.org/GADB/Annotationtracks/ENCODE/data/DNase-seq/narrowpeak/hg38/ENCFF467RGK.bed.gz	a098ad739a3e1ee3a39647084b90a440	wget https://tf.lisanwanglab.org/GADB/Annotationtracks/ENCODE/data/DNase-seq/narrowpeak/hg38/ENCFF467RGK.bed.gz -P GADB/Annotationtracks/ENCODE/data/DNase-seq/narrowpeak/hg38/	wget https://tf.lisanwanglab.org/GADB/Annotationtracks/ENCODE/data/DNase-seq/narrowpeak/hg38/ENCFF467RGK.bed.gz.tbi -P GADB/Annotationtracks/ENCODE/data/DNase-seq/narrowpeak/hg38/	https://www.encodeproject.org	https://www.encodeproject.org/files/ENCFF467RGK/@@download/ENCFF467RGK.bigBed	wget https://tf.lisanwanglab.org/GADB/Annotationtracks/Downloads/ENCODE/ENCFF467RGK.bigBed -P GADB/Annotationtracks/Downloads/ENCODE/	7ae44cb7489306d0d4df0c88a5ddb789	Called peaks	DNase-seq peaks	muscle of leg	Muscular
NGEN030218	ENCODE_roadmap	ENCFF507NAH.bed.gz	179479	104023600	stable peaks	hg19	Muscle - leg	tissue	UBERON:0001383	Skeletal Muscle	ENCSR449EBF	1	Not reported	H3K4me1-human	ChIP-seq	bed narrowPeak	3862866	GADB/Annotationtracks/ENCODE/data/ChIP-seq/narrowpeak/hg19/4	6/10/2020	7/31/2013	7/15/2020	https://tf.lisanwanglab.org/GADB/Annotationtracks/ENCODE/data/ChIP-seq/narrowpeak/hg19/4/ENCFF507NAH.bed.gz	b6bb9f3fd3335637aa7413e9ae8c7762	wget https://tf.lisanwanglab.org/GADB/Annotationtracks/ENCODE/data/ChIP-seq/narrowpeak/hg19/4/ENCFF507NAH.bed.gz -P GADB/Annotationtracks/ENCODE/data/ChIP-seq/narrowpeak/hg19/4/	wget https://tf.lisanwanglab.org/GADB/Annotationtracks/ENCODE/data/ChIP-seq/narrowpeak/hg19/4/ENCFF507NAH.bed.gz.tbi -P GADB/Annotationtracks/ENCODE/data/ChIP-seq/narrowpeak/hg19/4/	https://www.encodeproject.org	https://www.encodeproject.org/files/ENCFF507NAH/@@download/ENCFF507NAH.bigBed	wget https://tf.lisanwanglab.org/GADB/Annotationtracks/Downloads/ENCODE/ENCFF507NAH.bigBed -P GADB/Annotationtracks/Downloads/ENCODE/	3274ee5afa01f8a8a69faabe23aaf29c	Called peaks	ChIP-seq H3K4me1-histone-mark stable peaks	muscle of leg	Muscular
NGEN030301	ENCODE_roadmap	ENCFF514CFG.bed.gz	35660	35565145	peaks	hg19	Muscle - leg	tissue	UBERON:0001383	Skeletal Muscle	ENCSR128QKM	1	Not reported	H3K4me3-human	ChIP-seq	bed narrowPeak	926598	GADB/Annotationtracks/ENCODE/data/ChIP-seq/narrowpeak/hg19/4	6/10/2020	7/31/2013	7/15/2020	https://tf.lisanwanglab.org/GADB/Annotationtracks/ENCODE/data/ChIP-seq/narrowpeak/hg19/4/ENCFF514CFG.bed.gz	a97a4989be10ead69ad7afbf5197b6c2	wget https://tf.lisanwanglab.org/GADB/Annotationtracks/ENCODE/data/ChIP-seq/narrowpeak/hg19/4/ENCFF514CFG.bed.gz -P GADB/Annotationtracks/ENCODE/data/ChIP-seq/narrowpeak/hg19/4/	wget https://tf.lisanwanglab.org/GADB/Annotationtracks/ENCODE/data/ChIP-seq/narrowpeak/hg19/4/ENCFF514CFG.bed.gz.tbi -P GADB/Annotationtracks/ENCODE/data/ChIP-seq/narrowpeak/hg19/4/	https://www.encodeproject.org	https://www.encodeproject.org/files/ENCFF514CFG/@@download/ENCFF514CFG.bigBed	wget https://tf.lisanwanglab.org/GADB/Annotationtracks/Downloads/ENCODE/ENCFF514CFG.bigBed -P GADB/Annotationtracks/Downloads/ENCODE/	14cdbcb972e59282f9707a04bc204cb3	Called peaks	ChIP-seq H3K4me3-histone-mark peaks	muscle of leg	Muscular
NGEN030413	ENCODE_roadmap	ENCFF524OMM.bed.gz	105673	58361408	stable peaks	hg38	Muscle - leg	tissue	UBERON:0001383	Skeletal Muscle	ENCSR954ZUG	1	Not reported	H3K27me3-human	ChIP-seq	bed narrowPeak	2064660	GADB/Annotationtracks/ENCODE/data/ChIP-seq/narrowpeak/hg38/4	6/10/2020	7/31/2013	7/15/2020	https://tf.lisanwanglab.org/GADB/Annotationtracks/ENCODE/data/ChIP-seq/narrowpeak/hg38/4/ENCFF524OMM.bed.gz	4feb6e484106603645451f5cfabb86cd	wget https://tf.lisanwanglab.org/GADB/Annotationtracks/ENCODE/data/ChIP-seq/narrowpeak/hg38/4/ENCFF524OMM.bed.gz -P GADB/Annotationtracks/ENCODE/data/ChIP-seq/narrowpeak/hg38/4/	wget https://tf.lisanwanglab.org/GADB/Annotationtracks/ENCODE/data/ChIP-seq/narrowpeak/hg38/4/ENCFF524OMM.bed.gz.tbi -P GADB/Annotationtracks/ENCODE/data/ChIP-seq/narrowpeak/hg38/4/	https://www.encodeproject.org	https://www.encodeproject.org/files/ENCFF524OMM/@@download/ENCFF524OMM.bigBed	wget https://tf.lisanwanglab.org/GADB/Annotationtracks/Downloads/ENCODE/ENCFF524OMM.bigBed -P GADB/Annotationtracks/Downloads/ENCODE/	4053ea59d3c5516057ada296c65af84d	Called peaks	ChIP-seq H3K27me3-histone-mark stable peaks	muscle of leg	Muscular
NGEN030589	ENCODE_roadmap	ENCFF539NTN.bed.gz	82829	12416962	peaks	hg38	Muscle - leg	tissue	UBERON:0001383	Skeletal Muscle	ENCSR198JXW	1	Not reported	Not applicable	DNase-seq	bed narrowPeak	821557	GADB/Annotationtracks/ENCODE/data/DNase-seq/narrowpeak/hg38	6/10/2020	7/31/2013	7/15/2020	https://tf.lisanwanglab.org/GADB/Annotationtracks/ENCODE/data/DNase-seq/narrowpeak/hg38/ENCFF539NTN.bed.gz	0c8c1c0784b438f4dc936f384e6147c7	wget https://tf.lisanwanglab.org/GADB/Annotationtracks/ENCODE/data/DNase-seq/narrowpeak/hg38/ENCFF539NTN.bed.gz -P GADB/Annotationtracks/ENCODE/data/DNase-seq/narrowpeak/hg38/	wget https://tf.lisanwanglab.org/GADB/Annotationtracks/ENCODE/data/DNase-seq/narrowpeak/hg38/ENCFF539NTN.bed.gz.tbi -P GADB/Annotationtracks/ENCODE/data/DNase-seq/narrowpeak/hg38/	https://www.encodeproject.org	https://www.encodeproject.org/files/ENCFF539NTN/@@download/ENCFF539NTN.bigBed	wget https://tf.lisanwanglab.org/GADB/Annotationtracks/Downloads/ENCODE/ENCFF539NTN.bigBed -P GADB/Annotationtracks/Downloads/ENCODE/	e281f08660ac80cbc65cb19d0faec777	Called peaks	DNase-seq peaks	muscle of leg	Muscular
NGEN030868	ENCODE_roadmap	ENCFF563OSS.bed.gz	73639	30094460	hotspots	hg38	Muscle - leg	tissue	UBERON:0001383	Skeletal Muscle	ENCSR514QHN	1	Not reported	Not applicable	DNase-seq	bed broadPeak	1178819	GADB/Annotationtracks/ENCODE/data/DNase-seq/broadpeak/hg38	6/10/2020	7/31/2013	7/15/2020	https://tf.lisanwanglab.org/GADB/Annotationtracks/ENCODE/data/DNase-seq/broadpeak/hg38/ENCFF563OSS.bed.gz	62e93a6fcb6f1c40d1465b0302290456	wget https://tf.lisanwanglab.org/GADB/Annotationtracks/ENCODE/data/DNase-seq/broadpeak/hg38/ENCFF563OSS.bed.gz -P GADB/Annotationtracks/ENCODE/data/DNase-seq/broadpeak/hg38/	wget https://tf.lisanwanglab.org/GADB/Annotationtracks/ENCODE/data/DNase-seq/broadpeak/hg38/ENCFF563OSS.bed.gz.tbi -P GADB/Annotationtracks/ENCODE/data/DNase-seq/broadpeak/hg38/	https://www.encodeproject.org	https://www.encodeproject.org/files/ENCFF563OSS/@@download/ENCFF563OSS.bigBed	wget https://tf.lisanwanglab.org/GADB/Annotationtracks/Downloads/ENCODE/ENCFF563OSS.bigBed -P GADB/Annotationtracks/Downloads/ENCODE/	275ed8fc4eb579f2d35ddf7a3d68ecf3	Called peaks	DNase-seq hotspots	muscle of leg	Muscular
NGEN031106	ENCODE_roadmap	ENCFF584NOR.bed.gz	123331	44290969	hotspots	hg19	Muscle - leg	tissue	UBERON:0001383	Skeletal Muscle	ENCSR297ORG	1	Not reported	Not applicable	DNase-seq	bed broadPeak	2013292	GADB/Annotationtracks/ENCODE/data/DNase-seq/broadpeak/hg19	6/10/2020	7/31/2013	7/15/2020	https://tf.lisanwanglab.org/GADB/Annotationtracks/ENCODE/data/DNase-seq/broadpeak/hg19/ENCFF584NOR.bed.gz	4452ac4f24900dd714e962b0ff1173f5	wget https://tf.lisanwanglab.org/GADB/Annotationtracks/ENCODE/data/DNase-seq/broadpeak/hg19/ENCFF584NOR.bed.gz -P GADB/Annotationtracks/ENCODE/data/DNase-seq/broadpeak/hg19/	wget https://tf.lisanwanglab.org/GADB/Annotationtracks/ENCODE/data/DNase-seq/broadpeak/hg19/ENCFF584NOR.bed.gz.tbi -P GADB/Annotationtracks/ENCODE/data/DNase-seq/broadpeak/hg19/	https://www.encodeproject.org	https://www.encodeproject.org/files/ENCFF584NOR/@@download/ENCFF584NOR.bigBed	wget https://tf.lisanwanglab.org/GADB/Annotationtracks/Downloads/ENCODE/ENCFF584NOR.bigBed -P GADB/Annotationtracks/Downloads/ENCODE/	0c8420f6fbd7c544e16260651018a6ae	Called peaks	DNase-seq hotspots	muscle of leg	Muscular
NGEN031119	ENCODE_roadmap	ENCFF586IZK.bed.gz	40400	12309704	hotspots	hg19	Muscle - leg	tissue	UBERON:0001383	Skeletal Muscle	ENCSR938UOR	1	Not reported	Not applicable	DNase-seq	bed broadPeak	655741	GADB/Annotationtracks/ENCODE/data/DNase-seq/broadpeak/hg19	6/10/2020	7/31/2013	7/15/2020	https://tf.lisanwanglab.org/GADB/Annotationtracks/ENCODE/data/DNase-seq/broadpeak/hg19/ENCFF586IZK.bed.gz	9c34df80a2b02e5d8350d78c85e7a89d	wget https://tf.lisanwanglab.org/GADB/Annotationtracks/ENCODE/data/DNase-seq/broadpeak/hg19/ENCFF586IZK.bed.gz -P GADB/Annotationtracks/ENCODE/data/DNase-seq/broadpeak/hg19/	wget https://tf.lisanwanglab.org/GADB/Annotationtracks/ENCODE/data/DNase-seq/broadpeak/hg19/ENCFF586IZK.bed.gz.tbi -P GADB/Annotationtracks/ENCODE/data/DNase-seq/broadpeak/hg19/	https://www.encodeproject.org	https://www.encodeproject.org/files/ENCFF586IZK/@@download/ENCFF586IZK.bigBed	wget https://tf.lisanwanglab.org/GADB/Annotationtracks/Downloads/ENCODE/ENCFF586IZK.bigBed -P GADB/Annotationtracks/Downloads/ENCODE/	751583bba718e0384cd84d3367fa67a0	Called peaks	DNase-seq hotspots	muscle of leg	Muscular
NGEN031408	ENCODE_roadmap	ENCFF611ODB.bed.gz	64742	9702965	peaks	hg38	Muscle - leg	tissue	UBERON:0001383	Skeletal Muscle	ENCSR937RVN	1	Not reported	Not applicable	DNase-seq	bed narrowPeak	644921	GADB/Annotationtracks/ENCODE/data/DNase-seq/narrowpeak/hg38	6/10/2020	7/31/2013	7/15/2020	https://tf.lisanwanglab.org/GADB/Annotationtracks/ENCODE/data/DNase-seq/narrowpeak/hg38/ENCFF611ODB.bed.gz	b6e8bae134267fb8012bff5e2aa795e8	wget https://tf.lisanwanglab.org/GADB/Annotationtracks/ENCODE/data/DNase-seq/narrowpeak/hg38/ENCFF611ODB.bed.gz -P GADB/Annotationtracks/ENCODE/data/DNase-seq/narrowpeak/hg38/	wget https://tf.lisanwanglab.org/GADB/Annotationtracks/ENCODE/data/DNase-seq/narrowpeak/hg38/ENCFF611ODB.bed.gz.tbi -P GADB/Annotationtracks/ENCODE/data/DNase-seq/narrowpeak/hg38/	https://www.encodeproject.org	https://www.encodeproject.org/files/ENCFF611ODB/@@download/ENCFF611ODB.bigBed	wget https://tf.lisanwanglab.org/GADB/Annotationtracks/Downloads/ENCODE/ENCFF611ODB.bigBed -P GADB/Annotationtracks/Downloads/ENCODE/	be4964a73d6105cef372308cefc3c069	Called peaks	DNase-seq peaks	muscle of leg	Muscular
NGEN031616	ENCODE_roadmap	ENCFF632MNJ.bed.gz	179483	103961059	stable peaks	hg38	Muscle - leg	tissue	UBERON:0001383	Skeletal Muscle	ENCSR449EBF	1	Not reported	H3K4me1-human	ChIP-seq	bed narrowPeak	3861457	GADB/Annotationtracks/ENCODE/data/ChIP-seq/narrowpeak/hg38/5	6/10/2020	7/31/2013	7/15/2020	https://tf.lisanwanglab.org/GADB/Annotationtracks/ENCODE/data/ChIP-seq/narrowpeak/hg38/5/ENCFF632MNJ.bed.gz	a90155015dc8890c0225fb95ce182b95	wget https://tf.lisanwanglab.org/GADB/Annotationtracks/ENCODE/data/ChIP-seq/narrowpeak/hg38/5/ENCFF632MNJ.bed.gz -P GADB/Annotationtracks/ENCODE/data/ChIP-seq/narrowpeak/hg38/5/	wget https://tf.lisanwanglab.org/GADB/Annotationtracks/ENCODE/data/ChIP-seq/narrowpeak/hg38/5/ENCFF632MNJ.bed.gz.tbi -P GADB/Annotationtracks/ENCODE/data/ChIP-seq/narrowpeak/hg38/5/	https://www.encodeproject.org	https://www.encodeproject.org/files/ENCFF632MNJ/@@download/ENCFF632MNJ.bigBed	wget https://tf.lisanwanglab.org/GADB/Annotationtracks/Downloads/ENCODE/ENCFF632MNJ.bigBed -P GADB/Annotationtracks/Downloads/ENCODE/	9fead2724b0073b0f2fc203196691bb1	Called peaks	ChIP-seq H3K4me1-histone-mark stable peaks	muscle of leg	Muscular
NGEN031684	ENCODE_roadmap	ENCFF637ZRJ.bed.gz	94508	14173303	peaks	hg19	Muscle - leg	tissue	UBERON:0001383	Skeletal Muscle	ENCSR622CAH	1	Not reported	Not applicable	DNase-seq	bed narrowPeak	945514	GADB/Annotationtracks/ENCODE/data/DNase-seq/narrowpeak/hg19	6/10/2020	7/31/2013	7/15/2020	https://tf.lisanwanglab.org/GADB/Annotationtracks/ENCODE/data/DNase-seq/narrowpeak/hg19/ENCFF637ZRJ.bed.gz	1534b457a2d99c75829873ada3d639e5	wget https://tf.lisanwanglab.org/GADB/Annotationtracks/ENCODE/data/DNase-seq/narrowpeak/hg19/ENCFF637ZRJ.bed.gz -P GADB/Annotationtracks/ENCODE/data/DNase-seq/narrowpeak/hg19/	wget https://tf.lisanwanglab.org/GADB/Annotationtracks/ENCODE/data/DNase-seq/narrowpeak/hg19/ENCFF637ZRJ.bed.gz.tbi -P GADB/Annotationtracks/ENCODE/data/DNase-seq/narrowpeak/hg19/	https://www.encodeproject.org	https://www.encodeproject.org/files/ENCFF637ZRJ/@@download/ENCFF637ZRJ.bigBed	wget https://tf.lisanwanglab.org/GADB/Annotationtracks/Downloads/ENCODE/ENCFF637ZRJ.bigBed -P GADB/Annotationtracks/Downloads/ENCODE/	b3b3a0f19bc29130190b045e3353dabb	Called peaks	DNase-seq peaks	muscle of leg	Muscular
NGEN031774	ENCODE_roadmap	ENCFF647OWY.bed.gz	138804	20813319	peaks	hg38	Muscle - leg	tissue	UBERON:0001383	Skeletal Muscle	ENCSR297ORG	1	Not reported	Not applicable	DNase-seq	bed narrowPeak	1380525	GADB/Annotationtracks/ENCODE/data/DNase-seq/narrowpeak/hg38	6/10/2020	7/31/2013	7/15/2020	https://tf.lisanwanglab.org/GADB/Annotationtracks/ENCODE/data/DNase-seq/narrowpeak/hg38/ENCFF647OWY.bed.gz	f8e762f6eece86075b758f8c46e87448	wget https://tf.lisanwanglab.org/GADB/Annotationtracks/ENCODE/data/DNase-seq/narrowpeak/hg38/ENCFF647OWY.bed.gz -P GADB/Annotationtracks/ENCODE/data/DNase-seq/narrowpeak/hg38/	wget https://tf.lisanwanglab.org/GADB/Annotationtracks/ENCODE/data/DNase-seq/narrowpeak/hg38/ENCFF647OWY.bed.gz.tbi -P GADB/Annotationtracks/ENCODE/data/DNase-seq/narrowpeak/hg38/	https://www.encodeproject.org	https://www.encodeproject.org/files/ENCFF647OWY/@@download/ENCFF647OWY.bigBed	wget https://tf.lisanwanglab.org/GADB/Annotationtracks/Downloads/ENCODE/ENCFF647OWY.bigBed -P GADB/Annotationtracks/Downloads/ENCODE/	710a308cf29a405a37420dc4dccef435	Called peaks	DNase-seq peaks	muscle of leg	Muscular
NGEN031784	ENCODE_roadmap	ENCFF648NYR.bed.gz	165479	44842260	peaks	hg19	Muscle - leg	tissue	UBERON:0001383	Skeletal Muscle	ENCSR834BXU	1	Not reported	H3K9me3-human	ChIP-seq	bed narrowPeak	3045726	GADB/Annotationtracks/ENCODE/data/ChIP-seq/narrowpeak/hg19/5	6/10/2020	7/31/2013	7/15/2020	https://tf.lisanwanglab.org/GADB/Annotationtracks/ENCODE/data/ChIP-seq/narrowpeak/hg19/5/ENCFF648NYR.bed.gz	5ad999d5d4ccfceb57751d6df672e0f6	wget https://tf.lisanwanglab.org/GADB/Annotationtracks/ENCODE/data/ChIP-seq/narrowpeak/hg19/5/ENCFF648NYR.bed.gz -P GADB/Annotationtracks/ENCODE/data/ChIP-seq/narrowpeak/hg19/5/	wget https://tf.lisanwanglab.org/GADB/Annotationtracks/ENCODE/data/ChIP-seq/narrowpeak/hg19/5/ENCFF648NYR.bed.gz.tbi -P GADB/Annotationtracks/ENCODE/data/ChIP-seq/narrowpeak/hg19/5/	https://www.encodeproject.org	https://www.encodeproject.org/files/ENCFF648NYR/@@download/ENCFF648NYR.bigBed	wget https://tf.lisanwanglab.org/GADB/Annotationtracks/Downloads/ENCODE/ENCFF648NYR.bigBed -P GADB/Annotationtracks/Downloads/ENCODE/	e945e2a219794c4ea1ad6d2feac9d159	Called peaks	ChIP-seq H3K9me3-histone-mark peaks	muscle of leg	Muscular
NGEN032049	ENCODE_roadmap	ENCFF674MIB.bed.gz	73730	24938773	hotspots	hg19	Muscle - leg	tissue	UBERON:0001383	Skeletal Muscle	ENCSR198JXW	1	Not reported	Not applicable	DNase-seq	bed broadPeak	1200374	GADB/Annotationtracks/ENCODE/data/DNase-seq/broadpeak/hg19	6/10/2020	7/31/2013	7/15/2020	https://tf.lisanwanglab.org/GADB/Annotationtracks/ENCODE/data/DNase-seq/broadpeak/hg19/ENCFF674MIB.bed.gz	0d921a5d893ca5e1d2c8dc9968362d48	wget https://tf.lisanwanglab.org/GADB/Annotationtracks/ENCODE/data/DNase-seq/broadpeak/hg19/ENCFF674MIB.bed.gz -P GADB/Annotationtracks/ENCODE/data/DNase-seq/broadpeak/hg19/	wget https://tf.lisanwanglab.org/GADB/Annotationtracks/ENCODE/data/DNase-seq/broadpeak/hg19/ENCFF674MIB.bed.gz.tbi -P GADB/Annotationtracks/ENCODE/data/DNase-seq/broadpeak/hg19/	https://www.encodeproject.org	https://www.encodeproject.org/files/ENCFF674MIB/@@download/ENCFF674MIB.bigBed	wget https://tf.lisanwanglab.org/GADB/Annotationtracks/Downloads/ENCODE/ENCFF674MIB.bigBed -P GADB/Annotationtracks/Downloads/ENCODE/	88ea3762ff83c5c04e6721cdb65fe796	Called peaks	DNase-seq hotspots	muscle of leg	Muscular
NGEN032209	ENCODE_roadmap	ENCFF687KEQ.bed.gz	204823	80086245	peaks	hg19	Muscle - leg	tissue	UBERON:0001383	Skeletal Muscle	ENCSR954ZUG	1	Not reported	H3K27me3-human	ChIP-seq	bed narrowPeak	3772315	GADB/Annotationtracks/ENCODE/data/ChIP-seq/narrowpeak/hg19/5	6/10/2020	7/31/2013	7/15/2020	https://tf.lisanwanglab.org/GADB/Annotationtracks/ENCODE/data/ChIP-seq/narrowpeak/hg19/5/ENCFF687KEQ.bed.gz	08c646275af41143b54f5890134bfeac	wget https://tf.lisanwanglab.org/GADB/Annotationtracks/ENCODE/data/ChIP-seq/narrowpeak/hg19/5/ENCFF687KEQ.bed.gz -P GADB/Annotationtracks/ENCODE/data/ChIP-seq/narrowpeak/hg19/5/	wget https://tf.lisanwanglab.org/GADB/Annotationtracks/ENCODE/data/ChIP-seq/narrowpeak/hg19/5/ENCFF687KEQ.bed.gz.tbi -P GADB/Annotationtracks/ENCODE/data/ChIP-seq/narrowpeak/hg19/5/	https://www.encodeproject.org	https://www.encodeproject.org/files/ENCFF687KEQ/@@download/ENCFF687KEQ.bigBed	wget https://tf.lisanwanglab.org/GADB/Annotationtracks/Downloads/ENCODE/ENCFF687KEQ.bigBed -P GADB/Annotationtracks/Downloads/ENCODE/	dd830b686d871c5031699e9105273dbd	Called peaks	ChIP-seq H3K27me3-histone-mark peaks	muscle of leg	Muscular
NGEN032210	ENCODE_roadmap	ENCFF687ODO.bed.gz	138696	20797315	peaks	hg19	Muscle - leg	tissue	UBERON:0001383	Skeletal Muscle	ENCSR297ORG	1	Not reported	Not applicable	DNase-seq	bed narrowPeak	1378696	GADB/Annotationtracks/ENCODE/data/DNase-seq/narrowpeak/hg19	6/10/2020	7/31/2013	7/15/2020	https://tf.lisanwanglab.org/GADB/Annotationtracks/ENCODE/data/DNase-seq/narrowpeak/hg19/ENCFF687ODO.bed.gz	64027eb4a86e175aa962d4f70112f158	wget https://tf.lisanwanglab.org/GADB/Annotationtracks/ENCODE/data/DNase-seq/narrowpeak/hg19/ENCFF687ODO.bed.gz -P GADB/Annotationtracks/ENCODE/data/DNase-seq/narrowpeak/hg19/	wget https://tf.lisanwanglab.org/GADB/Annotationtracks/ENCODE/data/DNase-seq/narrowpeak/hg19/ENCFF687ODO.bed.gz.tbi -P GADB/Annotationtracks/ENCODE/data/DNase-seq/narrowpeak/hg19/	https://www.encodeproject.org	https://www.encodeproject.org/files/ENCFF687ODO/@@download/ENCFF687ODO.bigBed	wget https://tf.lisanwanglab.org/GADB/Annotationtracks/Downloads/ENCODE/ENCFF687ODO.bigBed -P GADB/Annotationtracks/Downloads/ENCODE/	d71087bda1bddf18a1a7228aa16428e1	Called peaks	DNase-seq peaks	muscle of leg	Muscular
NGEN032316	ENCODE_roadmap	ENCFF696IQH.bed.gz	101534	32258300	hotspots	hg19	Muscle - leg	tissue	UBERON:0001383	Skeletal Muscle	ENCSR286WIA	1	Not reported	Not applicable	DNase-seq	bed broadPeak	1661603	GADB/Annotationtracks/ENCODE/data/DNase-seq/broadpeak/hg19	6/10/2020	7/31/2013	7/15/2020	https://tf.lisanwanglab.org/GADB/Annotationtracks/ENCODE/data/DNase-seq/broadpeak/hg19/ENCFF696IQH.bed.gz	22f33bee64ed5decf81ea690e5546e79	wget https://tf.lisanwanglab.org/GADB/Annotationtracks/ENCODE/data/DNase-seq/broadpeak/hg19/ENCFF696IQH.bed.gz -P GADB/Annotationtracks/ENCODE/data/DNase-seq/broadpeak/hg19/	wget https://tf.lisanwanglab.org/GADB/Annotationtracks/ENCODE/data/DNase-seq/broadpeak/hg19/ENCFF696IQH.bed.gz.tbi -P GADB/Annotationtracks/ENCODE/data/DNase-seq/broadpeak/hg19/	https://www.encodeproject.org	https://www.encodeproject.org/files/ENCFF696IQH/@@download/ENCFF696IQH.bigBed	wget https://tf.lisanwanglab.org/GADB/Annotationtracks/Downloads/ENCODE/ENCFF696IQH.bigBed -P GADB/Annotationtracks/Downloads/ENCODE/	e89e0ea11ae2a56c4cd52af2ca239134	Called peaks	DNase-seq hotspots	muscle of leg	Muscular
NGEN032384	ENCODE_roadmap	ENCFF703LZB.bed.gz	126785	37376404	peaks	hg38	Muscle - leg	tissue	UBERON:0001383	Skeletal Muscle	ENCSR834BXU	1, 2	Not reported	H3K9me3-human	ChIP-seq	bed narrowPeak	2385955	GADB/Annotationtracks/ENCODE/data/ChIP-seq/narrowpeak/hg38/5	6/10/2020	7/31/2013	7/15/2020	https://tf.lisanwanglab.org/GADB/Annotationtracks/ENCODE/data/ChIP-seq/narrowpeak/hg38/5/ENCFF703LZB.bed.gz	5c65619167219e1f18d7009330c47853	wget https://tf.lisanwanglab.org/GADB/Annotationtracks/ENCODE/data/ChIP-seq/narrowpeak/hg38/5/ENCFF703LZB.bed.gz -P GADB/Annotationtracks/ENCODE/data/ChIP-seq/narrowpeak/hg38/5/	wget https://tf.lisanwanglab.org/GADB/Annotationtracks/ENCODE/data/ChIP-seq/narrowpeak/hg38/5/ENCFF703LZB.bed.gz.tbi -P GADB/Annotationtracks/ENCODE/data/ChIP-seq/narrowpeak/hg38/5/	https://www.encodeproject.org	https://www.encodeproject.org/files/ENCFF703LZB/@@download/ENCFF703LZB.bigBed	wget https://tf.lisanwanglab.org/GADB/Annotationtracks/Downloads/ENCODE/ENCFF703LZB.bigBed -P GADB/Annotationtracks/Downloads/ENCODE/	7a63072b86aaca210c698fb5e84eb7af	Called peaks	ChIP-seq H3K9me3-histone-mark peaks	muscle of leg	Muscular
NGEN032446	ENCODE_roadmap	ENCFF709CWU.bed.gz	251488	70830951	peaks	hg38	Muscle - leg	tissue	UBERON:0001383	Skeletal Muscle	ENCSR834BXU	2	Not reported	H3K9me3-human	ChIP-seq	bed narrowPeak	4545187	GADB/Annotationtracks/ENCODE/data/ChIP-seq/narrowpeak/hg38/5	6/10/2020	7/31/2013	7/15/2020	https://tf.lisanwanglab.org/GADB/Annotationtracks/ENCODE/data/ChIP-seq/narrowpeak/hg38/5/ENCFF709CWU.bed.gz	5ad02544fd72ac223c43868533b8cee1	wget https://tf.lisanwanglab.org/GADB/Annotationtracks/ENCODE/data/ChIP-seq/narrowpeak/hg38/5/ENCFF709CWU.bed.gz -P GADB/Annotationtracks/ENCODE/data/ChIP-seq/narrowpeak/hg38/5/	wget https://tf.lisanwanglab.org/GADB/Annotationtracks/ENCODE/data/ChIP-seq/narrowpeak/hg38/5/ENCFF709CWU.bed.gz.tbi -P GADB/Annotationtracks/ENCODE/data/ChIP-seq/narrowpeak/hg38/5/	https://www.encodeproject.org	https://www.encodeproject.org/files/ENCFF709CWU/@@download/ENCFF709CWU.bigBed	wget https://tf.lisanwanglab.org/GADB/Annotationtracks/Downloads/ENCODE/ENCFF709CWU.bigBed -P GADB/Annotationtracks/Downloads/ENCODE/	39cc45f16ad44728902ad43710eb4d17	Called peaks	ChIP-seq H3K9me3-histone-mark peaks	muscle of leg	Muscular
NGEN032512	ENCODE_roadmap	ENCFF714YKB.bed.gz	110221	37127779	hotspots	hg19	Muscle - leg	tissue	UBERON:0001383	Skeletal Muscle	ENCSR167XSQ	1	Not reported	Not applicable	DNase-seq	bed broadPeak	1802250	GADB/Annotationtracks/ENCODE/data/DNase-seq/broadpeak/hg19	6/10/2020	7/31/2013	7/15/2020	https://tf.lisanwanglab.org/GADB/Annotationtracks/ENCODE/data/DNase-seq/broadpeak/hg19/ENCFF714YKB.bed.gz	7029857d1ddcec9fbe9aadbc98a8d3c7	wget https://tf.lisanwanglab.org/GADB/Annotationtracks/ENCODE/data/DNase-seq/broadpeak/hg19/ENCFF714YKB.bed.gz -P GADB/Annotationtracks/ENCODE/data/DNase-seq/broadpeak/hg19/	wget https://tf.lisanwanglab.org/GADB/Annotationtracks/ENCODE/data/DNase-seq/broadpeak/hg19/ENCFF714YKB.bed.gz.tbi -P GADB/Annotationtracks/ENCODE/data/DNase-seq/broadpeak/hg19/	https://www.encodeproject.org	https://www.encodeproject.org/files/ENCFF714YKB/@@download/ENCFF714YKB.bigBed	wget https://tf.lisanwanglab.org/GADB/Annotationtracks/Downloads/ENCODE/ENCFF714YKB.bigBed -P GADB/Annotationtracks/Downloads/ENCODE/	faa6887bc97721b99d7123e72a97c715	Called peaks	DNase-seq hotspots	muscle of leg	Muscular
NGEN033048	ENCODE_roadmap	ENCFF763HPC.bed.gz	121969	18289760	peaks	hg19	Muscle - leg	tissue	UBERON:0001383	Skeletal Muscle	ENCSR167XSQ	1	Not reported	Not applicable	DNase-seq	bed narrowPeak	1214382	GADB/Annotationtracks/ENCODE/data/DNase-seq/narrowpeak/hg19	6/10/2020	7/31/2013	7/15/2020	https://tf.lisanwanglab.org/GADB/Annotationtracks/ENCODE/data/DNase-seq/narrowpeak/hg19/ENCFF763HPC.bed.gz	7b81c3f5866db0a9e3ebd3a5081c882b	wget https://tf.lisanwanglab.org/GADB/Annotationtracks/ENCODE/data/DNase-seq/narrowpeak/hg19/ENCFF763HPC.bed.gz -P GADB/Annotationtracks/ENCODE/data/DNase-seq/narrowpeak/hg19/	wget https://tf.lisanwanglab.org/GADB/Annotationtracks/ENCODE/data/DNase-seq/narrowpeak/hg19/ENCFF763HPC.bed.gz.tbi -P GADB/Annotationtracks/ENCODE/data/DNase-seq/narrowpeak/hg19/	https://www.encodeproject.org	https://www.encodeproject.org/files/ENCFF763HPC/@@download/ENCFF763HPC.bigBed	wget https://tf.lisanwanglab.org/GADB/Annotationtracks/Downloads/ENCODE/ENCFF763HPC.bigBed -P GADB/Annotationtracks/Downloads/ENCODE/	bbba37a60d2f2d4a88415118a31d91ac	Called peaks	DNase-seq peaks	muscle of leg	Muscular
NGEN033192	ENCODE_roadmap	ENCFF774UAC.bed.gz	94553	14180109	peaks	hg38	Muscle - leg	tissue	UBERON:0001383	Skeletal Muscle	ENCSR622CAH	1	Not reported	Not applicable	DNase-seq	bed narrowPeak	946288	GADB/Annotationtracks/ENCODE/data/DNase-seq/narrowpeak/hg38	6/10/2020	7/31/2013	7/15/2020	https://tf.lisanwanglab.org/GADB/Annotationtracks/ENCODE/data/DNase-seq/narrowpeak/hg38/ENCFF774UAC.bed.gz	7f7a36e5f38b82a60d71462283a7157a	wget https://tf.lisanwanglab.org/GADB/Annotationtracks/ENCODE/data/DNase-seq/narrowpeak/hg38/ENCFF774UAC.bed.gz -P GADB/Annotationtracks/ENCODE/data/DNase-seq/narrowpeak/hg38/	wget https://tf.lisanwanglab.org/GADB/Annotationtracks/ENCODE/data/DNase-seq/narrowpeak/hg38/ENCFF774UAC.bed.gz.tbi -P GADB/Annotationtracks/ENCODE/data/DNase-seq/narrowpeak/hg38/	https://www.encodeproject.org	https://www.encodeproject.org/files/ENCFF774UAC/@@download/ENCFF774UAC.bigBed	wget https://tf.lisanwanglab.org/GADB/Annotationtracks/Downloads/ENCODE/ENCFF774UAC.bigBed -P GADB/Annotationtracks/Downloads/ENCODE/	b888de977097d94876193f83b8902bb1	Called peaks	DNase-seq peaks	muscle of leg	Muscular
NGEN033226	ENCODE_roadmap	ENCFF777TXL.bed.gz	268383	118042106	peaks	hg38	Muscle - leg	tissue	UBERON:0001383	Skeletal Muscle	ENCSR150MZT	1	Not reported	H3K36me3-human	ChIP-seq	bed narrowPeak	5264854	GADB/Annotationtracks/ENCODE/data/ChIP-seq/narrowpeak/hg38/5	6/10/2020	7/31/2013	7/15/2020	https://tf.lisanwanglab.org/GADB/Annotationtracks/ENCODE/data/ChIP-seq/narrowpeak/hg38/5/ENCFF777TXL.bed.gz	a405c8d6bf76b5ba217c4c35219172a5	wget https://tf.lisanwanglab.org/GADB/Annotationtracks/ENCODE/data/ChIP-seq/narrowpeak/hg38/5/ENCFF777TXL.bed.gz -P GADB/Annotationtracks/ENCODE/data/ChIP-seq/narrowpeak/hg38/5/	wget https://tf.lisanwanglab.org/GADB/Annotationtracks/ENCODE/data/ChIP-seq/narrowpeak/hg38/5/ENCFF777TXL.bed.gz.tbi -P GADB/Annotationtracks/ENCODE/data/ChIP-seq/narrowpeak/hg38/5/	https://www.encodeproject.org	https://www.encodeproject.org/files/ENCFF777TXL/@@download/ENCFF777TXL.bigBed	wget https://tf.lisanwanglab.org/GADB/Annotationtracks/Downloads/ENCODE/ENCFF777TXL.bigBed -P GADB/Annotationtracks/Downloads/ENCODE/	2e2e5d769dff1c73ac4274bfba495c5f	Called peaks	ChIP-seq H3K36me3-histone-mark peaks	muscle of leg	Muscular
NGEN033254	ENCODE_roadmap	ENCFF779RZP.bed.gz	100424	15060240	peaks	hg19	Muscle - leg	tissue	UBERON:0001383	Skeletal Muscle	ENCSR294QCR	1	Not reported	Not applicable	DNase-seq	bed narrowPeak	1003783	GADB/Annotationtracks/ENCODE/data/DNase-seq/narrowpeak/hg19	6/10/2020	7/31/2013	7/15/2020	https://tf.lisanwanglab.org/GADB/Annotationtracks/ENCODE/data/DNase-seq/narrowpeak/hg19/ENCFF779RZP.bed.gz	e0ac89896e4aed3c91cb94d24fa24a7d	wget https://tf.lisanwanglab.org/GADB/Annotationtracks/ENCODE/data/DNase-seq/narrowpeak/hg19/ENCFF779RZP.bed.gz -P GADB/Annotationtracks/ENCODE/data/DNase-seq/narrowpeak/hg19/	wget https://tf.lisanwanglab.org/GADB/Annotationtracks/ENCODE/data/DNase-seq/narrowpeak/hg19/ENCFF779RZP.bed.gz.tbi -P GADB/Annotationtracks/ENCODE/data/DNase-seq/narrowpeak/hg19/	https://www.encodeproject.org	https://www.encodeproject.org/files/ENCFF779RZP/@@download/ENCFF779RZP.bigBed	wget https://tf.lisanwanglab.org/GADB/Annotationtracks/Downloads/ENCODE/ENCFF779RZP.bigBed -P GADB/Annotationtracks/Downloads/ENCODE/	48591aaa8e8d0f33f24e7e0eaff8fb2a	Called peaks	DNase-seq peaks	muscle of leg	Muscular
NGEN033303	ENCODE_roadmap	ENCFF783UIQ.bed.gz	29452	34186705	stable peaks	hg19	Muscle - leg	tissue	UBERON:0001383	Skeletal Muscle	ENCSR128QKM	1	Not reported	H3K4me3-human	ChIP-seq	bed narrowPeak	797027	GADB/Annotationtracks/ENCODE/data/ChIP-seq/narrowpeak/hg19/5	6/10/2020	7/31/2013	7/15/2020	https://tf.lisanwanglab.org/GADB/Annotationtracks/ENCODE/data/ChIP-seq/narrowpeak/hg19/5/ENCFF783UIQ.bed.gz	1c91c86f9685f8c5833c48d864d3344c	wget https://tf.lisanwanglab.org/GADB/Annotationtracks/ENCODE/data/ChIP-seq/narrowpeak/hg19/5/ENCFF783UIQ.bed.gz -P GADB/Annotationtracks/ENCODE/data/ChIP-seq/narrowpeak/hg19/5/	wget https://tf.lisanwanglab.org/GADB/Annotationtracks/ENCODE/data/ChIP-seq/narrowpeak/hg19/5/ENCFF783UIQ.bed.gz.tbi -P GADB/Annotationtracks/ENCODE/data/ChIP-seq/narrowpeak/hg19/5/	https://www.encodeproject.org	https://www.encodeproject.org/files/ENCFF783UIQ/@@download/ENCFF783UIQ.bigBed	wget https://tf.lisanwanglab.org/GADB/Annotationtracks/Downloads/ENCODE/ENCFF783UIQ.bigBed -P GADB/Annotationtracks/Downloads/ENCODE/	bcc090eb053b098ca819a64efe2393d1	Called peaks	ChIP-seq H3K4me3-histone-mark stable peaks	muscle of leg	Muscular
NGEN033349	ENCODE_roadmap	ENCFF787EJE.bed.gz	103367	15500538	peaks	hg19	Muscle - leg	tissue	UBERON:0001383	Skeletal Muscle	ENCSR861NUH	1	Not reported	Not applicable	DNase-seq	bed narrowPeak	1033304	GADB/Annotationtracks/ENCODE/data/DNase-seq/narrowpeak/hg19	6/10/2020	7/31/2013	7/15/2020	https://tf.lisanwanglab.org/GADB/Annotationtracks/ENCODE/data/DNase-seq/narrowpeak/hg19/ENCFF787EJE.bed.gz	5126bbba0b4c00361910bcb15dc6aee2	wget https://tf.lisanwanglab.org/GADB/Annotationtracks/ENCODE/data/DNase-seq/narrowpeak/hg19/ENCFF787EJE.bed.gz -P GADB/Annotationtracks/ENCODE/data/DNase-seq/narrowpeak/hg19/	wget https://tf.lisanwanglab.org/GADB/Annotationtracks/ENCODE/data/DNase-seq/narrowpeak/hg19/ENCFF787EJE.bed.gz.tbi -P GADB/Annotationtracks/ENCODE/data/DNase-seq/narrowpeak/hg19/	https://www.encodeproject.org	https://www.encodeproject.org/files/ENCFF787EJE/@@download/ENCFF787EJE.bigBed	wget https://tf.lisanwanglab.org/GADB/Annotationtracks/Downloads/ENCODE/ENCFF787EJE.bigBed -P GADB/Annotationtracks/Downloads/ENCODE/	e1aa472a0d9c9e799c2aa79c1bfc9718	Called peaks	DNase-seq peaks	muscle of leg	Muscular
NGEN033628	ENCODE_roadmap	ENCFF812QJH.bed.gz	122131	18313726	peaks	hg38	Muscle - leg	tissue	UBERON:0001383	Skeletal Muscle	ENCSR167XSQ	1	Not reported	Not applicable	DNase-seq	bed narrowPeak	1216288	GADB/Annotationtracks/ENCODE/data/DNase-seq/narrowpeak/hg38	6/10/2020	7/31/2013	7/15/2020	https://tf.lisanwanglab.org/GADB/Annotationtracks/ENCODE/data/DNase-seq/narrowpeak/hg38/ENCFF812QJH.bed.gz	d5a90d0c3560529a594092d4320f9263	wget https://tf.lisanwanglab.org/GADB/Annotationtracks/ENCODE/data/DNase-seq/narrowpeak/hg38/ENCFF812QJH.bed.gz -P GADB/Annotationtracks/ENCODE/data/DNase-seq/narrowpeak/hg38/	wget https://tf.lisanwanglab.org/GADB/Annotationtracks/ENCODE/data/DNase-seq/narrowpeak/hg38/ENCFF812QJH.bed.gz.tbi -P GADB/Annotationtracks/ENCODE/data/DNase-seq/narrowpeak/hg38/	https://www.encodeproject.org	https://www.encodeproject.org/files/ENCFF812QJH/@@download/ENCFF812QJH.bigBed	wget https://tf.lisanwanglab.org/GADB/Annotationtracks/Downloads/ENCODE/ENCFF812QJH.bigBed -P GADB/Annotationtracks/Downloads/ENCODE/	653a071dd4476c96f7dd738e2321de85	Called peaks	DNase-seq peaks	muscle of leg	Muscular
NGEN033857	ENCODE_roadmap	ENCFF832OTJ.bed.gz	69798	26942308	hotspots	hg19	Muscle - leg	tissue	UBERON:0001383	Skeletal Muscle	ENCSR059LXL	1	Not reported	Not applicable	DNase-seq	bed broadPeak	1125099	GADB/Annotationtracks/ENCODE/data/DNase-seq/broadpeak/hg19	6/10/2020	7/31/2013	7/15/2020	https://tf.lisanwanglab.org/GADB/Annotationtracks/ENCODE/data/DNase-seq/broadpeak/hg19/ENCFF832OTJ.bed.gz	c28cfe1552c4f979ea6994289ded2a66	wget https://tf.lisanwanglab.org/GADB/Annotationtracks/ENCODE/data/DNase-seq/broadpeak/hg19/ENCFF832OTJ.bed.gz -P GADB/Annotationtracks/ENCODE/data/DNase-seq/broadpeak/hg19/	wget https://tf.lisanwanglab.org/GADB/Annotationtracks/ENCODE/data/DNase-seq/broadpeak/hg19/ENCFF832OTJ.bed.gz.tbi -P GADB/Annotationtracks/ENCODE/data/DNase-seq/broadpeak/hg19/	https://www.encodeproject.org	https://www.encodeproject.org/files/ENCFF832OTJ/@@download/ENCFF832OTJ.bigBed	wget https://tf.lisanwanglab.org/GADB/Annotationtracks/Downloads/ENCODE/ENCFF832OTJ.bigBed -P GADB/Annotationtracks/Downloads/ENCODE/	f2d23731705613c541abffec1e765bea	Called peaks	DNase-seq hotspots	muscle of leg	Muscular
NGEN033942	ENCODE_roadmap	ENCFF839YQY.bed.gz	137018	81004467	peaks	hg19	Muscle - leg	tissue	UBERON:0001383	Skeletal Muscle	ENCSR687ZCM	1	Not reported	H3K27ac-human	ChIP-seq	bed narrowPeak	3120235	GADB/Annotationtracks/ENCODE/data/ChIP-seq/narrowpeak/hg19/6	6/10/2020	7/31/2013	7/15/2020	https://tf.lisanwanglab.org/GADB/Annotationtracks/ENCODE/data/ChIP-seq/narrowpeak/hg19/6/ENCFF839YQY.bed.gz	05ddf28c55f956cbba3063562c39522d	wget https://tf.lisanwanglab.org/GADB/Annotationtracks/ENCODE/data/ChIP-seq/narrowpeak/hg19/6/ENCFF839YQY.bed.gz -P GADB/Annotationtracks/ENCODE/data/ChIP-seq/narrowpeak/hg19/6/	wget https://tf.lisanwanglab.org/GADB/Annotationtracks/ENCODE/data/ChIP-seq/narrowpeak/hg19/6/ENCFF839YQY.bed.gz.tbi -P GADB/Annotationtracks/ENCODE/data/ChIP-seq/narrowpeak/hg19/6/	https://www.encodeproject.org	https://www.encodeproject.org/files/ENCFF839YQY/@@download/ENCFF839YQY.bigBed	wget https://tf.lisanwanglab.org/GADB/Annotationtracks/Downloads/ENCODE/ENCFF839YQY.bigBed -P GADB/Annotationtracks/Downloads/ENCODE/	ddc639d50b3dbce7f2058e3f6d4ee687	Called peaks	ChIP-seq H3K27ac-histone-mark peaks	muscle of leg	Muscular
NGEN034086	ENCODE_roadmap	ENCFF853ANI.bed.gz	376301	151122129	hotspots	hg19	Muscle - leg	tissue	UBERON:0001383	Skeletal Muscle	ENCSR272RQX	1	Not reported	Not applicable	DNase-seq	bed broadPeak	6104448	GADB/Annotationtracks/ENCODE/data/DNase-seq/broadpeak/hg19	6/10/2020	7/31/2013	7/15/2020	https://tf.lisanwanglab.org/GADB/Annotationtracks/ENCODE/data/DNase-seq/broadpeak/hg19/ENCFF853ANI.bed.gz	84dae9e932011c6b80a01f13eae9cdaf	wget https://tf.lisanwanglab.org/GADB/Annotationtracks/ENCODE/data/DNase-seq/broadpeak/hg19/ENCFF853ANI.bed.gz -P GADB/Annotationtracks/ENCODE/data/DNase-seq/broadpeak/hg19/	wget https://tf.lisanwanglab.org/GADB/Annotationtracks/ENCODE/data/DNase-seq/broadpeak/hg19/ENCFF853ANI.bed.gz.tbi -P GADB/Annotationtracks/ENCODE/data/DNase-seq/broadpeak/hg19/	https://www.encodeproject.org	https://www.encodeproject.org/files/ENCFF853ANI/@@download/ENCFF853ANI.bigBed	wget https://tf.lisanwanglab.org/GADB/Annotationtracks/Downloads/ENCODE/ENCFF853ANI.bigBed -P GADB/Annotationtracks/Downloads/ENCODE/	b9218cfde6005d29ae6cfd4571a49d31	Called peaks	DNase-seq hotspots	muscle of leg	Muscular
NGEN034196	ENCODE_roadmap	ENCFF863ALY.bed.gz	123420	44298783	hotspots	hg38	Muscle - leg	tissue	UBERON:0001383	Skeletal Muscle	ENCSR297ORG	1	Not reported	Not applicable	DNase-seq	bed broadPeak	2015448	GADB/Annotationtracks/ENCODE/data/DNase-seq/broadpeak/hg38	6/10/2020	7/31/2013	7/15/2020	https://tf.lisanwanglab.org/GADB/Annotationtracks/ENCODE/data/DNase-seq/broadpeak/hg38/ENCFF863ALY.bed.gz	69950e337ec1d768725bb5dc90f4b3f6	wget https://tf.lisanwanglab.org/GADB/Annotationtracks/ENCODE/data/DNase-seq/broadpeak/hg38/ENCFF863ALY.bed.gz -P GADB/Annotationtracks/ENCODE/data/DNase-seq/broadpeak/hg38/	wget https://tf.lisanwanglab.org/GADB/Annotationtracks/ENCODE/data/DNase-seq/broadpeak/hg38/ENCFF863ALY.bed.gz.tbi -P GADB/Annotationtracks/ENCODE/data/DNase-seq/broadpeak/hg38/	https://www.encodeproject.org	https://www.encodeproject.org/files/ENCFF863ALY/@@download/ENCFF863ALY.bigBed	wget https://tf.lisanwanglab.org/GADB/Annotationtracks/Downloads/ENCODE/ENCFF863ALY.bigBed -P GADB/Annotationtracks/Downloads/ENCODE/	86cdcd3039537649865a4a2fa13e417f	Called peaks	DNase-seq hotspots	muscle of leg	Muscular
NGEN034640	ENCODE_roadmap	ENCFF902VNN.bed.gz	159481	93549431	stable peaks	hg38	Muscle - leg	tissue	UBERON:0001383	Skeletal Muscle	ENCSR150MZT	1	Not reported	H3K36me3-human	ChIP-seq	bed narrowPeak	3242590	GADB/Annotationtracks/ENCODE/data/ChIP-seq/narrowpeak/hg38/6	6/10/2020	7/31/2013	7/15/2020	https://tf.lisanwanglab.org/GADB/Annotationtracks/ENCODE/data/ChIP-seq/narrowpeak/hg38/6/ENCFF902VNN.bed.gz	9237f21a3c64773e884efd480831c306	wget https://tf.lisanwanglab.org/GADB/Annotationtracks/ENCODE/data/ChIP-seq/narrowpeak/hg38/6/ENCFF902VNN.bed.gz -P GADB/Annotationtracks/ENCODE/data/ChIP-seq/narrowpeak/hg38/6/	wget https://tf.lisanwanglab.org/GADB/Annotationtracks/ENCODE/data/ChIP-seq/narrowpeak/hg38/6/ENCFF902VNN.bed.gz.tbi -P GADB/Annotationtracks/ENCODE/data/ChIP-seq/narrowpeak/hg38/6/	https://www.encodeproject.org	https://www.encodeproject.org/files/ENCFF902VNN/@@download/ENCFF902VNN.bigBed	wget https://tf.lisanwanglab.org/GADB/Annotationtracks/Downloads/ENCODE/ENCFF902VNN.bigBed -P GADB/Annotationtracks/Downloads/ENCODE/	83c555338c89b335930d01270985c93e	Called peaks	ChIP-seq H3K36me3-histone-mark stable peaks	muscle of leg	Muscular
NGEN034740	ENCODE_roadmap	ENCFF912QYI.bed.gz	44208	6625744	peaks	hg19	Muscle - leg	tissue	UBERON:0001383	Skeletal Muscle	ENCSR938UOR	1	Not reported	Not applicable	DNase-seq	bed narrowPeak	441798	GADB/Annotationtracks/ENCODE/data/DNase-seq/narrowpeak/hg19	6/10/2020	7/31/2013	7/15/2020	https://tf.lisanwanglab.org/GADB/Annotationtracks/ENCODE/data/DNase-seq/narrowpeak/hg19/ENCFF912QYI.bed.gz	797ec98582292626beaabdfe4862f61d	wget https://tf.lisanwanglab.org/GADB/Annotationtracks/ENCODE/data/DNase-seq/narrowpeak/hg19/ENCFF912QYI.bed.gz -P GADB/Annotationtracks/ENCODE/data/DNase-seq/narrowpeak/hg19/	wget https://tf.lisanwanglab.org/GADB/Annotationtracks/ENCODE/data/DNase-seq/narrowpeak/hg19/ENCFF912QYI.bed.gz.tbi -P GADB/Annotationtracks/ENCODE/data/DNase-seq/narrowpeak/hg19/	https://www.encodeproject.org	https://www.encodeproject.org/files/ENCFF912QYI/@@download/ENCFF912QYI.bigBed	wget https://tf.lisanwanglab.org/GADB/Annotationtracks/Downloads/ENCODE/ENCFF912QYI.bigBed -P GADB/Annotationtracks/Downloads/ENCODE/	09de80c6135b77a2f7bc560a22b0c600	Called peaks	DNase-seq peaks	muscle of leg	Muscular
NGEN034850	ENCODE_roadmap	ENCFF922BLN.bed.gz	168809	48898570	peaks	hg38	Muscle - leg	tissue	UBERON:0001383	Skeletal Muscle	ENCSR834BXU	1	Not reported	H3K9me3-human	ChIP-seq	bed narrowPeak	3094786	GADB/Annotationtracks/ENCODE/data/ChIP-seq/narrowpeak/hg38/6	6/10/2020	7/31/2013	7/15/2020	https://tf.lisanwanglab.org/GADB/Annotationtracks/ENCODE/data/ChIP-seq/narrowpeak/hg38/6/ENCFF922BLN.bed.gz	291bf1a354e2ae38a79a14a417f28a92	wget https://tf.lisanwanglab.org/GADB/Annotationtracks/ENCODE/data/ChIP-seq/narrowpeak/hg38/6/ENCFF922BLN.bed.gz -P GADB/Annotationtracks/ENCODE/data/ChIP-seq/narrowpeak/hg38/6/	wget https://tf.lisanwanglab.org/GADB/Annotationtracks/ENCODE/data/ChIP-seq/narrowpeak/hg38/6/ENCFF922BLN.bed.gz.tbi -P GADB/Annotationtracks/ENCODE/data/ChIP-seq/narrowpeak/hg38/6/	https://www.encodeproject.org	https://www.encodeproject.org/files/ENCFF922BLN/@@download/ENCFF922BLN.bigBed	wget https://tf.lisanwanglab.org/GADB/Annotationtracks/Downloads/ENCODE/ENCFF922BLN.bigBed -P GADB/Annotationtracks/Downloads/ENCODE/	8c03cedb121e6f2b4c50daf5933494e1	Called peaks	ChIP-seq H3K9me3-histone-mark peaks	muscle of leg	Muscular
NGEN034915	ENCODE_roadmap	ENCFF927UVP.bed.gz	377319	151319074	hotspots	hg38	Muscle - leg	tissue	UBERON:0001383	Skeletal Muscle	ENCSR272RQX	1	Not reported	Not applicable	DNase-seq	bed broadPeak	6120125	GADB/Annotationtracks/ENCODE/data/DNase-seq/broadpeak/hg38	6/10/2020	7/31/2013	7/15/2020	https://tf.lisanwanglab.org/GADB/Annotationtracks/ENCODE/data/DNase-seq/broadpeak/hg38/ENCFF927UVP.bed.gz	bdd93afc9cf8aa5a008a08e5cd84061e	wget https://tf.lisanwanglab.org/GADB/Annotationtracks/ENCODE/data/DNase-seq/broadpeak/hg38/ENCFF927UVP.bed.gz -P GADB/Annotationtracks/ENCODE/data/DNase-seq/broadpeak/hg38/	wget https://tf.lisanwanglab.org/GADB/Annotationtracks/ENCODE/data/DNase-seq/broadpeak/hg38/ENCFF927UVP.bed.gz.tbi -P GADB/Annotationtracks/ENCODE/data/DNase-seq/broadpeak/hg38/	https://www.encodeproject.org	https://www.encodeproject.org/files/ENCFF927UVP/@@download/ENCFF927UVP.bigBed	wget https://tf.lisanwanglab.org/GADB/Annotationtracks/Downloads/ENCODE/ENCFF927UVP.bigBed -P GADB/Annotationtracks/Downloads/ENCODE/	ec723b503ae4afbc3c0dfd9e857513f8	Called peaks	DNase-seq hotspots	muscle of leg	Muscular
NGEN034917	ENCODE_roadmap	ENCFF927VSJ.bed.gz	246919	117879604	peaks	hg38	Muscle - leg	tissue	UBERON:0001383	Skeletal Muscle	ENCSR449EBF	1	Not reported	H3K4me1-human	ChIP-seq	bed narrowPeak	5178612	GADB/Annotationtracks/ENCODE/data/ChIP-seq/narrowpeak/hg38/6	6/10/2020	7/31/2013	7/15/2020	https://tf.lisanwanglab.org/GADB/Annotationtracks/ENCODE/data/ChIP-seq/narrowpeak/hg38/6/ENCFF927VSJ.bed.gz	92265cc859475e4e63081d7f677ece28	wget https://tf.lisanwanglab.org/GADB/Annotationtracks/ENCODE/data/ChIP-seq/narrowpeak/hg38/6/ENCFF927VSJ.bed.gz -P GADB/Annotationtracks/ENCODE/data/ChIP-seq/narrowpeak/hg38/6/	wget https://tf.lisanwanglab.org/GADB/Annotationtracks/ENCODE/data/ChIP-seq/narrowpeak/hg38/6/ENCFF927VSJ.bed.gz.tbi -P GADB/Annotationtracks/ENCODE/data/ChIP-seq/narrowpeak/hg38/6/	https://www.encodeproject.org	https://www.encodeproject.org/files/ENCFF927VSJ/@@download/ENCFF927VSJ.bigBed	wget https://tf.lisanwanglab.org/GADB/Annotationtracks/Downloads/ENCODE/ENCFF927VSJ.bigBed -P GADB/Annotationtracks/Downloads/ENCODE/	b1136fad48d1117650ab75dc19138765	Called peaks	ChIP-seq H3K4me1-histone-mark peaks	muscle of leg	Muscular
NGEN035097	ENCODE_roadmap	ENCFF943XQQ.bed.gz	35000	35829857	peaks	hg38	Muscle - leg	tissue	UBERON:0001383	Skeletal Muscle	ENCSR128QKM	1	Not reported	H3K4me3-human	ChIP-seq	bed narrowPeak	914874	GADB/Annotationtracks/ENCODE/data/ChIP-seq/narrowpeak/hg38/6	6/10/2020	7/31/2013	7/15/2020	https://tf.lisanwanglab.org/GADB/Annotationtracks/ENCODE/data/ChIP-seq/narrowpeak/hg38/6/ENCFF943XQQ.bed.gz	98f886cf2d67ef4bf05128be9b03b8c7	wget https://tf.lisanwanglab.org/GADB/Annotationtracks/ENCODE/data/ChIP-seq/narrowpeak/hg38/6/ENCFF943XQQ.bed.gz -P GADB/Annotationtracks/ENCODE/data/ChIP-seq/narrowpeak/hg38/6/	wget https://tf.lisanwanglab.org/GADB/Annotationtracks/ENCODE/data/ChIP-seq/narrowpeak/hg38/6/ENCFF943XQQ.bed.gz.tbi -P GADB/Annotationtracks/ENCODE/data/ChIP-seq/narrowpeak/hg38/6/	https://www.encodeproject.org	https://www.encodeproject.org/files/ENCFF943XQQ/@@download/ENCFF943XQQ.bigBed	wget https://tf.lisanwanglab.org/GADB/Annotationtracks/Downloads/ENCODE/ENCFF943XQQ.bigBed -P GADB/Annotationtracks/Downloads/ENCODE/	e556482d6f6de3478ebc4f9590f19ee7	Called peaks	ChIP-seq H3K4me3-histone-mark peaks	muscle of leg	Muscular
NGEN035501	ENCODE_roadmap	ENCFF980YNE.bed.gz	95774	31997448	replicated peaks	hg38	Muscle - leg	tissue	UBERON:0001383	Skeletal Muscle	ENCSR834BXU	1, 2	Not reported	H3K9me3-human	ChIP-seq	bed narrowPeak	1823354	GADB/Annotationtracks/ENCODE/data/ChIP-seq/narrowpeak/hg38/6	6/10/2020	7/31/2013	7/15/2020	https://tf.lisanwanglab.org/GADB/Annotationtracks/ENCODE/data/ChIP-seq/narrowpeak/hg38/6/ENCFF980YNE.bed.gz	64ff53622babd0a068466f0fccd072d0	wget https://tf.lisanwanglab.org/GADB/Annotationtracks/ENCODE/data/ChIP-seq/narrowpeak/hg38/6/ENCFF980YNE.bed.gz -P GADB/Annotationtracks/ENCODE/data/ChIP-seq/narrowpeak/hg38/6/	wget https://tf.lisanwanglab.org/GADB/Annotationtracks/ENCODE/data/ChIP-seq/narrowpeak/hg38/6/ENCFF980YNE.bed.gz.tbi -P GADB/Annotationtracks/ENCODE/data/ChIP-seq/narrowpeak/hg38/6/	https://www.encodeproject.org	https://www.encodeproject.org/files/ENCFF980YNE/@@download/ENCFF980YNE.bigBed	wget https://tf.lisanwanglab.org/GADB/Annotationtracks/Downloads/ENCODE/ENCFF980YNE.bigBed -P GADB/Annotationtracks/Downloads/ENCODE/	4f40c4855a2fa7413ec98cb1e83db50e	Called peaks	ChIP-seq H3K9me3-histone-mark replicated peaks	muscle of leg	Muscular
NGEN035587	ENCODE_roadmap	ENCFF989FMI.bed.gz	86914	27372694	hotspots	hg19	Muscle - leg	tissue	UBERON:0001383	Skeletal Muscle	ENCSR622CAH	1	Not reported	Not applicable	DNase-seq	bed broadPeak	1424796	GADB/Annotationtracks/ENCODE/data/DNase-seq/broadpeak/hg19	6/10/2020	7/31/2013	7/15/2020	https://tf.lisanwanglab.org/GADB/Annotationtracks/ENCODE/data/DNase-seq/broadpeak/hg19/ENCFF989FMI.bed.gz	0a2c0ce6a8d8454c28332203f595d36d	wget https://tf.lisanwanglab.org/GADB/Annotationtracks/ENCODE/data/DNase-seq/broadpeak/hg19/ENCFF989FMI.bed.gz -P GADB/Annotationtracks/ENCODE/data/DNase-seq/broadpeak/hg19/	wget https://tf.lisanwanglab.org/GADB/Annotationtracks/ENCODE/data/DNase-seq/broadpeak/hg19/ENCFF989FMI.bed.gz.tbi -P GADB/Annotationtracks/ENCODE/data/DNase-seq/broadpeak/hg19/	https://www.encodeproject.org	https://www.encodeproject.org/files/ENCFF989FMI/@@download/ENCFF989FMI.bigBed	wget https://tf.lisanwanglab.org/GADB/Annotationtracks/Downloads/ENCODE/ENCFF989FMI.bigBed -P GADB/Annotationtracks/Downloads/ENCODE/	97f99862387e727fffcf1fe350a3f1c9	Called peaks	DNase-seq hotspots	muscle of leg	Muscular
NGEN035590	ENCODE_roadmap	ENCFF989JPZ.bed.gz	88505	13257064	peaks	hg38	Muscle - leg	tissue	UBERON:0001383	Skeletal Muscle	ENCSR514QHN	1	Not reported	Not applicable	DNase-seq	bed narrowPeak	868711	GADB/Annotationtracks/ENCODE/data/DNase-seq/narrowpeak/hg38	6/10/2020	7/31/2013	7/15/2020	https://tf.lisanwanglab.org/GADB/Annotationtracks/ENCODE/data/DNase-seq/narrowpeak/hg38/ENCFF989JPZ.bed.gz	1dab72eea7c2df23b9077ca349c04300	wget https://tf.lisanwanglab.org/GADB/Annotationtracks/ENCODE/data/DNase-seq/narrowpeak/hg38/ENCFF989JPZ.bed.gz -P GADB/Annotationtracks/ENCODE/data/DNase-seq/narrowpeak/hg38/	wget https://tf.lisanwanglab.org/GADB/Annotationtracks/ENCODE/data/DNase-seq/narrowpeak/hg38/ENCFF989JPZ.bed.gz.tbi -P GADB/Annotationtracks/ENCODE/data/DNase-seq/narrowpeak/hg38/	https://www.encodeproject.org	https://www.encodeproject.org/files/ENCFF989JPZ/@@download/ENCFF989JPZ.bigBed	wget https://tf.lisanwanglab.org/GADB/Annotationtracks/Downloads/ENCODE/ENCFF989JPZ.bigBed -P GADB/Annotationtracks/Downloads/ENCODE/	10b4fe116ef7f5b4fd8e62a278a0d176	Called peaks	DNase-seq peaks	muscle of leg	Muscular
NGEN024570	ENCODE_roadmap	ENCFF006AYZ.bed.gz	136958	109221059	stable peaks	hg19	Muscle - trunk	tissue	UBERON:0001774	Skeletal Muscle	ENCSR514DNQ	1	Not reported	H3K4me1-human	ChIP-seq	bed narrowPeak	3397709	GADB/Annotationtracks/ENCODE/data/ChIP-seq/narrowpeak/hg19/1	6/10/2020	7/31/2013	7/15/2020	https://tf.lisanwanglab.org/GADB/Annotationtracks/ENCODE/data/ChIP-seq/narrowpeak/hg19/1/ENCFF006AYZ.bed.gz	77712ea1ca9a95868b78691ea006e20c	wget https://tf.lisanwanglab.org/GADB/Annotationtracks/ENCODE/data/ChIP-seq/narrowpeak/hg19/1/ENCFF006AYZ.bed.gz -P GADB/Annotationtracks/ENCODE/data/ChIP-seq/narrowpeak/hg19/1/	wget https://tf.lisanwanglab.org/GADB/Annotationtracks/ENCODE/data/ChIP-seq/narrowpeak/hg19/1/ENCFF006AYZ.bed.gz.tbi -P GADB/Annotationtracks/ENCODE/data/ChIP-seq/narrowpeak/hg19/1/	https://www.encodeproject.org	https://www.encodeproject.org/files/ENCFF006AYZ/@@download/ENCFF006AYZ.bigBed	wget https://tf.lisanwanglab.org/GADB/Annotationtracks/Downloads/ENCODE/ENCFF006AYZ.bigBed -P GADB/Annotationtracks/Downloads/ENCODE/	c1f101cc810a6ac2cf0b8e9d92a11b90	Called peaks	ChIP-seq H3K4me1-histone-mark stable peaks	muscle of trunk	Muscular
NGEN024918	ENCODE_roadmap	ENCFF039KLO.bed.gz	146453	96369697	stable peaks	hg38	Muscle - trunk	tissue	UBERON:0001774	Skeletal Muscle	ENCSR193XWO	1	Not reported	H3K36me3-human	ChIP-seq	bed narrowPeak	3199429	GADB/Annotationtracks/ENCODE/data/ChIP-seq/narrowpeak/hg38/2	6/10/2020	7/31/2013	7/15/2020	https://tf.lisanwanglab.org/GADB/Annotationtracks/ENCODE/data/ChIP-seq/narrowpeak/hg38/2/ENCFF039KLO.bed.gz	0317cfd0593084ed20ecc7e76df632c3	wget https://tf.lisanwanglab.org/GADB/Annotationtracks/ENCODE/data/ChIP-seq/narrowpeak/hg38/2/ENCFF039KLO.bed.gz -P GADB/Annotationtracks/ENCODE/data/ChIP-seq/narrowpeak/hg38/2/	wget https://tf.lisanwanglab.org/GADB/Annotationtracks/ENCODE/data/ChIP-seq/narrowpeak/hg38/2/ENCFF039KLO.bed.gz.tbi -P GADB/Annotationtracks/ENCODE/data/ChIP-seq/narrowpeak/hg38/2/	https://www.encodeproject.org	https://www.encodeproject.org/files/ENCFF039KLO/@@download/ENCFF039KLO.bigBed	wget https://tf.lisanwanglab.org/GADB/Annotationtracks/Downloads/ENCODE/ENCFF039KLO.bigBed -P GADB/Annotationtracks/Downloads/ENCODE/	5dc8539ac3f1a9b93110499e02a3112e	Called peaks	ChIP-seq H3K36me3-histone-mark stable peaks	muscle of trunk	Muscular
NGEN025464	ENCODE_roadmap	ENCFF084IAN.bed.gz	171602	97593692	stable peaks	hg19	Muscle - trunk	tissue	UBERON:0001774	Skeletal Muscle	ENCSR193XWO	1	Not reported	H3K36me3-human	ChIP-seq	bed narrowPeak	3639361	GADB/Annotationtracks/ENCODE/data/ChIP-seq/narrowpeak/hg19/2	6/10/2020	7/31/2013	7/15/2020	https://tf.lisanwanglab.org/GADB/Annotationtracks/ENCODE/data/ChIP-seq/narrowpeak/hg19/2/ENCFF084IAN.bed.gz	16c2877f40614429e95ad612dce6309a	wget https://tf.lisanwanglab.org/GADB/Annotationtracks/ENCODE/data/ChIP-seq/narrowpeak/hg19/2/ENCFF084IAN.bed.gz -P GADB/Annotationtracks/ENCODE/data/ChIP-seq/narrowpeak/hg19/2/	wget https://tf.lisanwanglab.org/GADB/Annotationtracks/ENCODE/data/ChIP-seq/narrowpeak/hg19/2/ENCFF084IAN.bed.gz.tbi -P GADB/Annotationtracks/ENCODE/data/ChIP-seq/narrowpeak/hg19/2/	https://www.encodeproject.org	https://www.encodeproject.org/files/ENCFF084IAN/@@download/ENCFF084IAN.bigBed	wget https://tf.lisanwanglab.org/GADB/Annotationtracks/Downloads/ENCODE/ENCFF084IAN.bigBed -P GADB/Annotationtracks/Downloads/ENCODE/	a7b525ab37210b41f1b79a1c15b93af0	Called peaks	ChIP-seq H3K36me3-histone-mark stable peaks	muscle of trunk	Muscular
NGEN025865	ENCODE_roadmap	ENCFF120TVJ.bed.gz	126790	77189126	stable peaks	hg38	Muscle - trunk	tissue	UBERON:0001774	Skeletal Muscle	ENCSR686PTV	1	Not reported	H3K27me3-human	ChIP-seq	bed narrowPeak	2886284	GADB/Annotationtracks/ENCODE/data/ChIP-seq/narrowpeak/hg38/2	6/10/2020	7/31/2013	7/15/2020	https://tf.lisanwanglab.org/GADB/Annotationtracks/ENCODE/data/ChIP-seq/narrowpeak/hg38/2/ENCFF120TVJ.bed.gz	3a68c839473325068fe4c4158b591f13	wget https://tf.lisanwanglab.org/GADB/Annotationtracks/ENCODE/data/ChIP-seq/narrowpeak/hg38/2/ENCFF120TVJ.bed.gz -P GADB/Annotationtracks/ENCODE/data/ChIP-seq/narrowpeak/hg38/2/	wget https://tf.lisanwanglab.org/GADB/Annotationtracks/ENCODE/data/ChIP-seq/narrowpeak/hg38/2/ENCFF120TVJ.bed.gz.tbi -P GADB/Annotationtracks/ENCODE/data/ChIP-seq/narrowpeak/hg38/2/	https://www.encodeproject.org	https://www.encodeproject.org/files/ENCFF120TVJ/@@download/ENCFF120TVJ.bigBed	wget https://tf.lisanwanglab.org/GADB/Annotationtracks/Downloads/ENCODE/ENCFF120TVJ.bigBed -P GADB/Annotationtracks/Downloads/ENCODE/	d5504e3d888a4db9e8f2b19700a7d133	Called peaks	ChIP-seq H3K27me3-histone-mark stable peaks	muscle of trunk	Muscular
NGEN026147	ENCODE_roadmap	ENCFF146HVP.bed.gz	242177	138462713	peaks	hg19	Muscle - trunk	tissue	UBERON:0001774	Skeletal Muscle	ENCSR514DNQ	1	Not reported	H3K4me1-human	ChIP-seq	bed narrowPeak	5675041	GADB/Annotationtracks/ENCODE/data/ChIP-seq/narrowpeak/hg19/2	6/10/2020	7/31/2013	7/15/2020	https://tf.lisanwanglab.org/GADB/Annotationtracks/ENCODE/data/ChIP-seq/narrowpeak/hg19/2/ENCFF146HVP.bed.gz	f4a310baa1c54c15b6ccf6f45517e0e2	wget https://tf.lisanwanglab.org/GADB/Annotationtracks/ENCODE/data/ChIP-seq/narrowpeak/hg19/2/ENCFF146HVP.bed.gz -P GADB/Annotationtracks/ENCODE/data/ChIP-seq/narrowpeak/hg19/2/	wget https://tf.lisanwanglab.org/GADB/Annotationtracks/ENCODE/data/ChIP-seq/narrowpeak/hg19/2/ENCFF146HVP.bed.gz.tbi -P GADB/Annotationtracks/ENCODE/data/ChIP-seq/narrowpeak/hg19/2/	https://www.encodeproject.org	https://www.encodeproject.org/files/ENCFF146HVP/@@download/ENCFF146HVP.bigBed	wget https://tf.lisanwanglab.org/GADB/Annotationtracks/Downloads/ENCODE/ENCFF146HVP.bigBed -P GADB/Annotationtracks/Downloads/ENCODE/	96918de26a2d7af87d1d5ca504c6450c	Called peaks	ChIP-seq H3K4me1-histone-mark peaks	muscle of trunk	Muscular
NGEN026321	ENCODE_roadmap	ENCFF160TIY.bed.gz	279061	114286333	peaks	hg19	Muscle - trunk	tissue	UBERON:0001774	Skeletal Muscle	ENCSR686PTV	1	Not reported	H3K27me3-human	ChIP-seq	bed narrowPeak	5952913	GADB/Annotationtracks/ENCODE/data/ChIP-seq/narrowpeak/hg19/2	6/10/2020	7/31/2013	7/15/2020	https://tf.lisanwanglab.org/GADB/Annotationtracks/ENCODE/data/ChIP-seq/narrowpeak/hg19/2/ENCFF160TIY.bed.gz	304370f23ccbfb26ca810f632cf710ed	wget https://tf.lisanwanglab.org/GADB/Annotationtracks/ENCODE/data/ChIP-seq/narrowpeak/hg19/2/ENCFF160TIY.bed.gz -P GADB/Annotationtracks/ENCODE/data/ChIP-seq/narrowpeak/hg19/2/	wget https://tf.lisanwanglab.org/GADB/Annotationtracks/ENCODE/data/ChIP-seq/narrowpeak/hg19/2/ENCFF160TIY.bed.gz.tbi -P GADB/Annotationtracks/ENCODE/data/ChIP-seq/narrowpeak/hg19/2/	https://www.encodeproject.org	https://www.encodeproject.org/files/ENCFF160TIY/@@download/ENCFF160TIY.bigBed	wget https://tf.lisanwanglab.org/GADB/Annotationtracks/Downloads/ENCODE/ENCFF160TIY.bigBed -P GADB/Annotationtracks/Downloads/ENCODE/	b2c5d247d9c4e4f3d9223a8a68ccc42e	Called peaks	ChIP-seq H3K27me3-histone-mark peaks	muscle of trunk	Muscular
NGEN026394	ENCODE_roadmap	ENCFF166PHK.bed.gz	389389	58377928	peaks	hg19	Muscle - trunk	tissue	UBERON:0001774	Skeletal Muscle	ENCSR440FZS	1	Not reported	Not applicable	DNase-seq	bed narrowPeak	3879283	GADB/Annotationtracks/ENCODE/data/DNase-seq/narrowpeak/hg19	6/10/2020	7/31/2013	7/15/2020	https://tf.lisanwanglab.org/GADB/Annotationtracks/ENCODE/data/DNase-seq/narrowpeak/hg19/ENCFF166PHK.bed.gz	e8beb96605b571e2e2e150c1f8c84c10	wget https://tf.lisanwanglab.org/GADB/Annotationtracks/ENCODE/data/DNase-seq/narrowpeak/hg19/ENCFF166PHK.bed.gz -P GADB/Annotationtracks/ENCODE/data/DNase-seq/narrowpeak/hg19/	wget https://tf.lisanwanglab.org/GADB/Annotationtracks/ENCODE/data/DNase-seq/narrowpeak/hg19/ENCFF166PHK.bed.gz.tbi -P GADB/Annotationtracks/ENCODE/data/DNase-seq/narrowpeak/hg19/	https://www.encodeproject.org	https://www.encodeproject.org/files/ENCFF166PHK/@@download/ENCFF166PHK.bigBed	wget https://tf.lisanwanglab.org/GADB/Annotationtracks/Downloads/ENCODE/ENCFF166PHK.bigBed -P GADB/Annotationtracks/Downloads/ENCODE/	c026f514b5c57a96b9e4ce906480e477	Called peaks	DNase-seq peaks	muscle of trunk	Muscular
NGEN026638	ENCODE_roadmap	ENCFF188YNA.bed.gz	107398	16106963	peaks	hg38	Muscle - trunk	tissue	UBERON:0001774	Skeletal Muscle	ENCSR217YRJ	1	Not reported	Not applicable	DNase-seq	bed narrowPeak	1074189	GADB/Annotationtracks/ENCODE/data/DNase-seq/narrowpeak/hg38	6/10/2020	7/31/2013	7/15/2020	https://tf.lisanwanglab.org/GADB/Annotationtracks/ENCODE/data/DNase-seq/narrowpeak/hg38/ENCFF188YNA.bed.gz	cfafb8074913936033045a5eb4417484	wget https://tf.lisanwanglab.org/GADB/Annotationtracks/ENCODE/data/DNase-seq/narrowpeak/hg38/ENCFF188YNA.bed.gz -P GADB/Annotationtracks/ENCODE/data/DNase-seq/narrowpeak/hg38/	wget https://tf.lisanwanglab.org/GADB/Annotationtracks/ENCODE/data/DNase-seq/narrowpeak/hg38/ENCFF188YNA.bed.gz.tbi -P GADB/Annotationtracks/ENCODE/data/DNase-seq/narrowpeak/hg38/	https://www.encodeproject.org	https://www.encodeproject.org/files/ENCFF188YNA/@@download/ENCFF188YNA.bigBed	wget https://tf.lisanwanglab.org/GADB/Annotationtracks/Downloads/ENCODE/ENCFF188YNA.bigBed -P GADB/Annotationtracks/Downloads/ENCODE/	5b0bcee6b5f9e3d19b60d2dde2c9b0ea	Called peaks	DNase-seq peaks	muscle of trunk	Muscular
NGEN027085	ENCODE_roadmap	ENCFF230WLA.bed.gz	59202	54048871	stable peaks	hg19	Muscle - trunk	tissue	UBERON:0001774	Skeletal Muscle	ENCSR775FTU	1	Not reported	H3K27ac-human	ChIP-seq	bed narrowPeak	1473744	GADB/Annotationtracks/ENCODE/data/ChIP-seq/narrowpeak/hg19/3	6/10/2020	7/31/2013	7/15/2020	https://tf.lisanwanglab.org/GADB/Annotationtracks/ENCODE/data/ChIP-seq/narrowpeak/hg19/3/ENCFF230WLA.bed.gz	8ccd43259ec29d7cbc67d82b44859873	wget https://tf.lisanwanglab.org/GADB/Annotationtracks/ENCODE/data/ChIP-seq/narrowpeak/hg19/3/ENCFF230WLA.bed.gz -P GADB/Annotationtracks/ENCODE/data/ChIP-seq/narrowpeak/hg19/3/	wget https://tf.lisanwanglab.org/GADB/Annotationtracks/ENCODE/data/ChIP-seq/narrowpeak/hg19/3/ENCFF230WLA.bed.gz.tbi -P GADB/Annotationtracks/ENCODE/data/ChIP-seq/narrowpeak/hg19/3/	https://www.encodeproject.org	https://www.encodeproject.org/files/ENCFF230WLA/@@download/ENCFF230WLA.bigBed	wget https://tf.lisanwanglab.org/GADB/Annotationtracks/Downloads/ENCODE/ENCFF230WLA.bigBed -P GADB/Annotationtracks/Downloads/ENCODE/	77b949a45a98aa4eef9c48a0283dc998	Called peaks	ChIP-seq H3K27ac-histone-mark stable peaks	muscle of trunk	Muscular
NGEN027111	ENCODE_roadmap	ENCFF232ZGI.bed.gz	100681	29973223	hotspots	hg38	Muscle - trunk	tissue	UBERON:0001774	Skeletal Muscle	ENCSR217YRJ	1	Not reported	Not applicable	DNase-seq	bed broadPeak	1648742	GADB/Annotationtracks/ENCODE/data/DNase-seq/broadpeak/hg38	6/10/2020	7/31/2013	7/15/2020	https://tf.lisanwanglab.org/GADB/Annotationtracks/ENCODE/data/DNase-seq/broadpeak/hg38/ENCFF232ZGI.bed.gz	dea41637e1ff7acdd2aa82db2d183bee	wget https://tf.lisanwanglab.org/GADB/Annotationtracks/ENCODE/data/DNase-seq/broadpeak/hg38/ENCFF232ZGI.bed.gz -P GADB/Annotationtracks/ENCODE/data/DNase-seq/broadpeak/hg38/	wget https://tf.lisanwanglab.org/GADB/Annotationtracks/ENCODE/data/DNase-seq/broadpeak/hg38/ENCFF232ZGI.bed.gz.tbi -P GADB/Annotationtracks/ENCODE/data/DNase-seq/broadpeak/hg38/	https://www.encodeproject.org	https://www.encodeproject.org/files/ENCFF232ZGI/@@download/ENCFF232ZGI.bigBed	wget https://tf.lisanwanglab.org/GADB/Annotationtracks/Downloads/ENCODE/ENCFF232ZGI.bigBed -P GADB/Annotationtracks/Downloads/ENCODE/	d538efba911231de06a863c87cb7b146	Called peaks	DNase-seq hotspots	muscle of trunk	Muscular
NGEN028640	ENCODE_roadmap	ENCFF367XUV.bed.gz	324222	155830746	hotspots	hg38	Muscle - trunk	tissue	UBERON:0001774	Skeletal Muscle	ENCSR440FZS	1	Not reported	Not applicable	DNase-seq	bed broadPeak	5261520	GADB/Annotationtracks/ENCODE/data/DNase-seq/broadpeak/hg38	6/10/2020	7/31/2013	7/15/2020	https://tf.lisanwanglab.org/GADB/Annotationtracks/ENCODE/data/DNase-seq/broadpeak/hg38/ENCFF367XUV.bed.gz	e995d9a85eef8ca636f594d3b592a309	wget https://tf.lisanwanglab.org/GADB/Annotationtracks/ENCODE/data/DNase-seq/broadpeak/hg38/ENCFF367XUV.bed.gz -P GADB/Annotationtracks/ENCODE/data/DNase-seq/broadpeak/hg38/	wget https://tf.lisanwanglab.org/GADB/Annotationtracks/ENCODE/data/DNase-seq/broadpeak/hg38/ENCFF367XUV.bed.gz.tbi -P GADB/Annotationtracks/ENCODE/data/DNase-seq/broadpeak/hg38/	https://www.encodeproject.org	https://www.encodeproject.org/files/ENCFF367XUV/@@download/ENCFF367XUV.bigBed	wget https://tf.lisanwanglab.org/GADB/Annotationtracks/Downloads/ENCODE/ENCFF367XUV.bigBed -P GADB/Annotationtracks/Downloads/ENCODE/	91c0c46ec6a25fb6bb81f53f2c33b00e	Called peaks	DNase-seq hotspots	muscle of trunk	Muscular
NGEN028857	ENCODE_roadmap	ENCFF387OHJ.bed.gz	180604	48925015	peaks	hg38	Muscle - trunk	tissue	UBERON:0001774	Skeletal Muscle	ENCSR183LNU	1	Not reported	H3K9me3-human	ChIP-seq	bed narrowPeak	3243811	GADB/Annotationtracks/ENCODE/data/ChIP-seq/narrowpeak/hg38/3	6/10/2020	7/31/2013	7/15/2020	https://tf.lisanwanglab.org/GADB/Annotationtracks/ENCODE/data/ChIP-seq/narrowpeak/hg38/3/ENCFF387OHJ.bed.gz	34c122f22c7f1fcd0e2742a3b0c28afe	wget https://tf.lisanwanglab.org/GADB/Annotationtracks/ENCODE/data/ChIP-seq/narrowpeak/hg38/3/ENCFF387OHJ.bed.gz -P GADB/Annotationtracks/ENCODE/data/ChIP-seq/narrowpeak/hg38/3/	wget https://tf.lisanwanglab.org/GADB/Annotationtracks/ENCODE/data/ChIP-seq/narrowpeak/hg38/3/ENCFF387OHJ.bed.gz.tbi -P GADB/Annotationtracks/ENCODE/data/ChIP-seq/narrowpeak/hg38/3/	https://www.encodeproject.org	https://www.encodeproject.org/files/ENCFF387OHJ/@@download/ENCFF387OHJ.bigBed	wget https://tf.lisanwanglab.org/GADB/Annotationtracks/Downloads/ENCODE/ENCFF387OHJ.bigBed -P GADB/Annotationtracks/Downloads/ENCODE/	b76a72490c97d5c4a5ce3d790858b2f9	Called peaks	ChIP-seq H3K9me3-histone-mark peaks	muscle of trunk	Muscular
NGEN028946	ENCODE_roadmap	ENCFF395ISB.bed.gz	35098	34558614	peaks	hg19	Muscle - trunk	tissue	UBERON:0001774	Skeletal Muscle	ENCSR714SGY	1	Not reported	H3K4me3-human	ChIP-seq	bed narrowPeak	1002314	GADB/Annotationtracks/ENCODE/data/ChIP-seq/narrowpeak/hg19/3	6/10/2020	7/31/2013	7/15/2020	https://tf.lisanwanglab.org/GADB/Annotationtracks/ENCODE/data/ChIP-seq/narrowpeak/hg19/3/ENCFF395ISB.bed.gz	46932e6ef8a83ed638126864f66b0f03	wget https://tf.lisanwanglab.org/GADB/Annotationtracks/ENCODE/data/ChIP-seq/narrowpeak/hg19/3/ENCFF395ISB.bed.gz -P GADB/Annotationtracks/ENCODE/data/ChIP-seq/narrowpeak/hg19/3/	wget https://tf.lisanwanglab.org/GADB/Annotationtracks/ENCODE/data/ChIP-seq/narrowpeak/hg19/3/ENCFF395ISB.bed.gz.tbi -P GADB/Annotationtracks/ENCODE/data/ChIP-seq/narrowpeak/hg19/3/	https://www.encodeproject.org	https://www.encodeproject.org/files/ENCFF395ISB/@@download/ENCFF395ISB.bigBed	wget https://tf.lisanwanglab.org/GADB/Annotationtracks/Downloads/ENCODE/ENCFF395ISB.bigBed -P GADB/Annotationtracks/Downloads/ENCODE/	ad98d37ebdc78895ff066e47dcdee791	Called peaks	ChIP-seq H3K4me3-histone-mark peaks	muscle of trunk	Muscular
NGEN030018	ENCODE_roadmap	ENCFF489IFS.bed.gz	279390	114460711	peaks	hg38	Muscle - trunk	tissue	UBERON:0001774	Skeletal Muscle	ENCSR686PTV	1	Not reported	H3K27me3-human	ChIP-seq	bed narrowPeak	5959079	GADB/Annotationtracks/ENCODE/data/ChIP-seq/narrowpeak/hg38/4	6/10/2020	7/31/2013	7/15/2020	https://tf.lisanwanglab.org/GADB/Annotationtracks/ENCODE/data/ChIP-seq/narrowpeak/hg38/4/ENCFF489IFS.bed.gz	c755ac6f2ecac991f359d939cb2273e7	wget https://tf.lisanwanglab.org/GADB/Annotationtracks/ENCODE/data/ChIP-seq/narrowpeak/hg38/4/ENCFF489IFS.bed.gz -P GADB/Annotationtracks/ENCODE/data/ChIP-seq/narrowpeak/hg38/4/	wget https://tf.lisanwanglab.org/GADB/Annotationtracks/ENCODE/data/ChIP-seq/narrowpeak/hg38/4/ENCFF489IFS.bed.gz.tbi -P GADB/Annotationtracks/ENCODE/data/ChIP-seq/narrowpeak/hg38/4/	https://www.encodeproject.org	https://www.encodeproject.org/files/ENCFF489IFS/@@download/ENCFF489IFS.bigBed	wget https://tf.lisanwanglab.org/GADB/Annotationtracks/Downloads/ENCODE/ENCFF489IFS.bigBed -P GADB/Annotationtracks/Downloads/ENCODE/	86f85d19669c2443edbc9e227a507e28	Called peaks	ChIP-seq H3K27me3-histone-mark peaks	muscle of trunk	Muscular
NGEN030186	ENCODE_roadmap	ENCFF504TIK.bed.gz	183175	51697281	peaks	hg19	Muscle - trunk	tissue	UBERON:0001774	Skeletal Muscle	ENCSR183LNU	1	Not reported	H3K9me3-human	ChIP-seq	bed narrowPeak	3311108	GADB/Annotationtracks/ENCODE/data/ChIP-seq/narrowpeak/hg19/4	6/10/2020	7/31/2013	7/15/2020	https://tf.lisanwanglab.org/GADB/Annotationtracks/ENCODE/data/ChIP-seq/narrowpeak/hg19/4/ENCFF504TIK.bed.gz	d84616cb00dd4609a0edb94a937a2030	wget https://tf.lisanwanglab.org/GADB/Annotationtracks/ENCODE/data/ChIP-seq/narrowpeak/hg19/4/ENCFF504TIK.bed.gz -P GADB/Annotationtracks/ENCODE/data/ChIP-seq/narrowpeak/hg19/4/	wget https://tf.lisanwanglab.org/GADB/Annotationtracks/ENCODE/data/ChIP-seq/narrowpeak/hg19/4/ENCFF504TIK.bed.gz.tbi -P GADB/Annotationtracks/ENCODE/data/ChIP-seq/narrowpeak/hg19/4/	https://www.encodeproject.org	https://www.encodeproject.org/files/ENCFF504TIK/@@download/ENCFF504TIK.bigBed	wget https://tf.lisanwanglab.org/GADB/Annotationtracks/Downloads/ENCODE/ENCFF504TIK.bigBed -P GADB/Annotationtracks/Downloads/ENCODE/	c4a3eee8e0593d0efd0bbec3b5c17807	Called peaks	ChIP-seq H3K9me3-histone-mark peaks	muscle of trunk	Muscular
NGEN030253	ENCODE_roadmap	ENCFF509WET.bed.gz	35073	34544183	peaks	hg38	Muscle - trunk	tissue	UBERON:0001774	Skeletal Muscle	ENCSR714SGY	1	Not reported	H3K4me3-human	ChIP-seq	bed narrowPeak	1001905	GADB/Annotationtracks/ENCODE/data/ChIP-seq/narrowpeak/hg38/4	6/10/2020	7/31/2013	7/15/2020	https://tf.lisanwanglab.org/GADB/Annotationtracks/ENCODE/data/ChIP-seq/narrowpeak/hg38/4/ENCFF509WET.bed.gz	76f32f022fdae2088beb90ace7ce1433	wget https://tf.lisanwanglab.org/GADB/Annotationtracks/ENCODE/data/ChIP-seq/narrowpeak/hg38/4/ENCFF509WET.bed.gz -P GADB/Annotationtracks/ENCODE/data/ChIP-seq/narrowpeak/hg38/4/	wget https://tf.lisanwanglab.org/GADB/Annotationtracks/ENCODE/data/ChIP-seq/narrowpeak/hg38/4/ENCFF509WET.bed.gz.tbi -P GADB/Annotationtracks/ENCODE/data/ChIP-seq/narrowpeak/hg38/4/	https://www.encodeproject.org	https://www.encodeproject.org/files/ENCFF509WET/@@download/ENCFF509WET.bigBed	wget https://tf.lisanwanglab.org/GADB/Annotationtracks/Downloads/ENCODE/ENCFF509WET.bigBed -P GADB/Annotationtracks/Downloads/ENCODE/	0c9b4e5d2319ebcdfd6497b0d90acde0	Called peaks	ChIP-seq H3K4me3-histone-mark peaks	muscle of trunk	Muscular
NGEN030514	ENCODE_roadmap	ENCFF531ZTZ.bed.gz	29826	33269536	stable peaks	hg38	Muscle - trunk	tissue	UBERON:0001774	Skeletal Muscle	ENCSR714SGY	1	Not reported	H3K4me3-human	ChIP-seq	bed narrowPeak	878006	GADB/Annotationtracks/ENCODE/data/ChIP-seq/narrowpeak/hg38/4	6/10/2020	7/31/2013	7/15/2020	https://tf.lisanwanglab.org/GADB/Annotationtracks/ENCODE/data/ChIP-seq/narrowpeak/hg38/4/ENCFF531ZTZ.bed.gz	5e3fe7f4fd95a5b1a0867a08a49c189d	wget https://tf.lisanwanglab.org/GADB/Annotationtracks/ENCODE/data/ChIP-seq/narrowpeak/hg38/4/ENCFF531ZTZ.bed.gz -P GADB/Annotationtracks/ENCODE/data/ChIP-seq/narrowpeak/hg38/4/	wget https://tf.lisanwanglab.org/GADB/Annotationtracks/ENCODE/data/ChIP-seq/narrowpeak/hg38/4/ENCFF531ZTZ.bed.gz.tbi -P GADB/Annotationtracks/ENCODE/data/ChIP-seq/narrowpeak/hg38/4/	https://www.encodeproject.org	https://www.encodeproject.org/files/ENCFF531ZTZ/@@download/ENCFF531ZTZ.bigBed	wget https://tf.lisanwanglab.org/GADB/Annotationtracks/Downloads/ENCODE/ENCFF531ZTZ.bigBed -P GADB/Annotationtracks/Downloads/ENCODE/	62bafe8f7da834b1aa95646836e7aad4	Called peaks	ChIP-seq H3K4me3-histone-mark stable peaks	muscle of trunk	Muscular
NGEN031103	ENCODE_roadmap	ENCFF584DRH.bed.gz	113910	17081169	peaks	hg38	Muscle - trunk	tissue	UBERON:0001774	Skeletal Muscle	ENCSR411MGY	1	Not reported	Not applicable	DNase-seq	bed narrowPeak	1132315	GADB/Annotationtracks/ENCODE/data/DNase-seq/narrowpeak/hg38	6/10/2020	7/31/2013	7/15/2020	https://tf.lisanwanglab.org/GADB/Annotationtracks/ENCODE/data/DNase-seq/narrowpeak/hg38/ENCFF584DRH.bed.gz	933b720cbf90ae899c815d60379843a2	wget https://tf.lisanwanglab.org/GADB/Annotationtracks/ENCODE/data/DNase-seq/narrowpeak/hg38/ENCFF584DRH.bed.gz -P GADB/Annotationtracks/ENCODE/data/DNase-seq/narrowpeak/hg38/	wget https://tf.lisanwanglab.org/GADB/Annotationtracks/ENCODE/data/DNase-seq/narrowpeak/hg38/ENCFF584DRH.bed.gz.tbi -P GADB/Annotationtracks/ENCODE/data/DNase-seq/narrowpeak/hg38/	https://www.encodeproject.org	https://www.encodeproject.org/files/ENCFF584DRH/@@download/ENCFF584DRH.bigBed	wget https://tf.lisanwanglab.org/GADB/Annotationtracks/Downloads/ENCODE/ENCFF584DRH.bigBed -P GADB/Annotationtracks/Downloads/ENCODE/	06369871a94fb9ff7782526f07e45287	Called peaks	DNase-seq peaks	muscle of trunk	Muscular
NGEN031763	ENCODE_roadmap	ENCFF645YLA.bed.gz	116647	68264503	peaks	hg38	Muscle - trunk	tissue	UBERON:0001774	Skeletal Muscle	ENCSR775FTU	1	Not reported	H3K27ac-human	ChIP-seq	bed narrowPeak	2665456	GADB/Annotationtracks/ENCODE/data/ChIP-seq/narrowpeak/hg38/5	6/10/2020	7/31/2013	7/15/2020	https://tf.lisanwanglab.org/GADB/Annotationtracks/ENCODE/data/ChIP-seq/narrowpeak/hg38/5/ENCFF645YLA.bed.gz	e5ff0a3b00fbf166f30fe156ed6aba78	wget https://tf.lisanwanglab.org/GADB/Annotationtracks/ENCODE/data/ChIP-seq/narrowpeak/hg38/5/ENCFF645YLA.bed.gz -P GADB/Annotationtracks/ENCODE/data/ChIP-seq/narrowpeak/hg38/5/	wget https://tf.lisanwanglab.org/GADB/Annotationtracks/ENCODE/data/ChIP-seq/narrowpeak/hg38/5/ENCFF645YLA.bed.gz.tbi -P GADB/Annotationtracks/ENCODE/data/ChIP-seq/narrowpeak/hg38/5/	https://www.encodeproject.org	https://www.encodeproject.org/files/ENCFF645YLA/@@download/ENCFF645YLA.bigBed	wget https://tf.lisanwanglab.org/GADB/Annotationtracks/Downloads/ENCODE/ENCFF645YLA.bigBed -P GADB/Annotationtracks/Downloads/ENCODE/	791909b62f00fc97adaffc0d24dbbd6f	Called peaks	ChIP-seq H3K27ac-histone-mark peaks	muscle of trunk	Muscular
NGEN031840	ENCODE_roadmap	ENCFF654EGD.bed.gz	113744	17056170	peaks	hg19	Muscle - trunk	tissue	UBERON:0001774	Skeletal Muscle	ENCSR411MGY	1	Not reported	Not applicable	DNase-seq	bed narrowPeak	1130110	GADB/Annotationtracks/ENCODE/data/DNase-seq/narrowpeak/hg19	6/10/2020	7/31/2013	7/15/2020	https://tf.lisanwanglab.org/GADB/Annotationtracks/ENCODE/data/DNase-seq/narrowpeak/hg19/ENCFF654EGD.bed.gz	200ff3232bfc04e602ad0b50397e4dc0	wget https://tf.lisanwanglab.org/GADB/Annotationtracks/ENCODE/data/DNase-seq/narrowpeak/hg19/ENCFF654EGD.bed.gz -P GADB/Annotationtracks/ENCODE/data/DNase-seq/narrowpeak/hg19/	wget https://tf.lisanwanglab.org/GADB/Annotationtracks/ENCODE/data/DNase-seq/narrowpeak/hg19/ENCFF654EGD.bed.gz.tbi -P GADB/Annotationtracks/ENCODE/data/DNase-seq/narrowpeak/hg19/	https://www.encodeproject.org	https://www.encodeproject.org/files/ENCFF654EGD/@@download/ENCFF654EGD.bigBed	wget https://tf.lisanwanglab.org/GADB/Annotationtracks/Downloads/ENCODE/ENCFF654EGD.bigBed -P GADB/Annotationtracks/Downloads/ENCODE/	5c59fb4660c50878c04bf8c2e3218027	Called peaks	DNase-seq peaks	muscle of trunk	Muscular
NGEN032287	ENCODE_roadmap	ENCFF694BVY.bed.gz	107244	16083780	peaks	hg19	Muscle - trunk	tissue	UBERON:0001774	Skeletal Muscle	ENCSR217YRJ	1	Not reported	Not applicable	DNase-seq	bed narrowPeak	1072841	GADB/Annotationtracks/ENCODE/data/DNase-seq/narrowpeak/hg19	6/10/2020	7/31/2013	7/15/2020	https://tf.lisanwanglab.org/GADB/Annotationtracks/ENCODE/data/DNase-seq/narrowpeak/hg19/ENCFF694BVY.bed.gz	3b28031cba50cd2c7585c68e200e4315	wget https://tf.lisanwanglab.org/GADB/Annotationtracks/ENCODE/data/DNase-seq/narrowpeak/hg19/ENCFF694BVY.bed.gz -P GADB/Annotationtracks/ENCODE/data/DNase-seq/narrowpeak/hg19/	wget https://tf.lisanwanglab.org/GADB/Annotationtracks/ENCODE/data/DNase-seq/narrowpeak/hg19/ENCFF694BVY.bed.gz.tbi -P GADB/Annotationtracks/ENCODE/data/DNase-seq/narrowpeak/hg19/	https://www.encodeproject.org	https://www.encodeproject.org/files/ENCFF694BVY/@@download/ENCFF694BVY.bigBed	wget https://tf.lisanwanglab.org/GADB/Annotationtracks/Downloads/ENCODE/ENCFF694BVY.bigBed -P GADB/Annotationtracks/Downloads/ENCODE/	fa81ae1fd18b5fdf3bf991fe55a1ca4c	Called peaks	DNase-seq peaks	muscle of trunk	Muscular
NGEN032588	ENCODE_roadmap	ENCFF722EXT.bed.gz	255738	121191865	peaks	hg38	Muscle - trunk	tissue	UBERON:0001774	Skeletal Muscle	ENCSR193XWO	1	Not reported	H3K36me3-human	ChIP-seq	bed narrowPeak	5356316	GADB/Annotationtracks/ENCODE/data/ChIP-seq/narrowpeak/hg38/5	6/10/2020	7/31/2013	7/15/2020	https://tf.lisanwanglab.org/GADB/Annotationtracks/ENCODE/data/ChIP-seq/narrowpeak/hg38/5/ENCFF722EXT.bed.gz	df4b2d2111e8a8ade911727fe99b6cde	wget https://tf.lisanwanglab.org/GADB/Annotationtracks/ENCODE/data/ChIP-seq/narrowpeak/hg38/5/ENCFF722EXT.bed.gz -P GADB/Annotationtracks/ENCODE/data/ChIP-seq/narrowpeak/hg38/5/	wget https://tf.lisanwanglab.org/GADB/Annotationtracks/ENCODE/data/ChIP-seq/narrowpeak/hg38/5/ENCFF722EXT.bed.gz.tbi -P GADB/Annotationtracks/ENCODE/data/ChIP-seq/narrowpeak/hg38/5/	https://www.encodeproject.org	https://www.encodeproject.org/files/ENCFF722EXT/@@download/ENCFF722EXT.bigBed	wget https://tf.lisanwanglab.org/GADB/Annotationtracks/Downloads/ENCODE/ENCFF722EXT.bigBed -P GADB/Annotationtracks/Downloads/ENCODE/	30c974d44a861c42bb8378e9540394db	Called peaks	ChIP-seq H3K36me3-histone-mark peaks	muscle of trunk	Muscular
NGEN032908	ENCODE_roadmap	ENCFF750YMW.bed.gz	41193	20348586	stable peaks	hg19	Muscle - trunk	tissue	UBERON:0001774	Skeletal Muscle	ENCSR183LNU	1	Not reported	H3K9me3-human	ChIP-seq	bed narrowPeak	795876	GADB/Annotationtracks/ENCODE/data/ChIP-seq/narrowpeak/hg19/5	6/10/2020	7/31/2013	7/15/2020	https://tf.lisanwanglab.org/GADB/Annotationtracks/ENCODE/data/ChIP-seq/narrowpeak/hg19/5/ENCFF750YMW.bed.gz	bf3eaf8c41ec0a3adef1ab58239dc525	wget https://tf.lisanwanglab.org/GADB/Annotationtracks/ENCODE/data/ChIP-seq/narrowpeak/hg19/5/ENCFF750YMW.bed.gz -P GADB/Annotationtracks/ENCODE/data/ChIP-seq/narrowpeak/hg19/5/	wget https://tf.lisanwanglab.org/GADB/Annotationtracks/ENCODE/data/ChIP-seq/narrowpeak/hg19/5/ENCFF750YMW.bed.gz.tbi -P GADB/Annotationtracks/ENCODE/data/ChIP-seq/narrowpeak/hg19/5/	https://www.encodeproject.org	https://www.encodeproject.org/files/ENCFF750YMW/@@download/ENCFF750YMW.bigBed	wget https://tf.lisanwanglab.org/GADB/Annotationtracks/Downloads/ENCODE/ENCFF750YMW.bigBed -P GADB/Annotationtracks/Downloads/ENCODE/	dc8041eae7c3bf9ae6ff863e08bc5ce6	Called peaks	ChIP-seq H3K9me3-histone-mark stable peaks	muscle of trunk	Muscular
NGEN032929	ENCODE_roadmap	ENCFF752MYO.bed.gz	29869	33293955	stable peaks	hg19	Muscle - trunk	tissue	UBERON:0001774	Skeletal Muscle	ENCSR714SGY	1	Not reported	H3K4me3-human	ChIP-seq	bed narrowPeak	878071	GADB/Annotationtracks/ENCODE/data/ChIP-seq/narrowpeak/hg19/5	6/10/2020	7/31/2013	7/15/2020	https://tf.lisanwanglab.org/GADB/Annotationtracks/ENCODE/data/ChIP-seq/narrowpeak/hg19/5/ENCFF752MYO.bed.gz	ea8b26d566eb7678573597c9e4423b05	wget https://tf.lisanwanglab.org/GADB/Annotationtracks/ENCODE/data/ChIP-seq/narrowpeak/hg19/5/ENCFF752MYO.bed.gz -P GADB/Annotationtracks/ENCODE/data/ChIP-seq/narrowpeak/hg19/5/	wget https://tf.lisanwanglab.org/GADB/Annotationtracks/ENCODE/data/ChIP-seq/narrowpeak/hg19/5/ENCFF752MYO.bed.gz.tbi -P GADB/Annotationtracks/ENCODE/data/ChIP-seq/narrowpeak/hg19/5/	https://www.encodeproject.org	https://www.encodeproject.org/files/ENCFF752MYO/@@download/ENCFF752MYO.bigBed	wget https://tf.lisanwanglab.org/GADB/Annotationtracks/Downloads/ENCODE/ENCFF752MYO.bigBed -P GADB/Annotationtracks/Downloads/ENCODE/	82d489091115c8a7783ffb1524bfafb1	Called peaks	ChIP-seq H3K4me3-histone-mark stable peaks	muscle of trunk	Muscular
NGEN033678	ENCODE_roadmap	ENCFF816KVY.bed.gz	39192	18679957	stable peaks	hg38	Muscle - trunk	tissue	UBERON:0001774	Skeletal Muscle	ENCSR183LNU	1	Not reported	H3K9me3-human	ChIP-seq	bed narrowPeak	748702	GADB/Annotationtracks/ENCODE/data/ChIP-seq/narrowpeak/hg38/5	6/10/2020	7/31/2013	7/15/2020	https://tf.lisanwanglab.org/GADB/Annotationtracks/ENCODE/data/ChIP-seq/narrowpeak/hg38/5/ENCFF816KVY.bed.gz	b9ea3bfe1828da43a80ed6a65364f39d	wget https://tf.lisanwanglab.org/GADB/Annotationtracks/ENCODE/data/ChIP-seq/narrowpeak/hg38/5/ENCFF816KVY.bed.gz -P GADB/Annotationtracks/ENCODE/data/ChIP-seq/narrowpeak/hg38/5/	wget https://tf.lisanwanglab.org/GADB/Annotationtracks/ENCODE/data/ChIP-seq/narrowpeak/hg38/5/ENCFF816KVY.bed.gz.tbi -P GADB/Annotationtracks/ENCODE/data/ChIP-seq/narrowpeak/hg38/5/	https://www.encodeproject.org	https://www.encodeproject.org/files/ENCFF816KVY/@@download/ENCFF816KVY.bigBed	wget https://tf.lisanwanglab.org/GADB/Annotationtracks/Downloads/ENCODE/ENCFF816KVY.bigBed -P GADB/Annotationtracks/Downloads/ENCODE/	5f3ee179d19d68aada6197471a9dcaf9	Called peaks	ChIP-seq H3K9me3-histone-mark stable peaks	muscle of trunk	Muscular
NGEN033840	ENCODE_roadmap	ENCFF830ZTV.bed.gz	102895	34864459	hotspots	hg38	Muscle - trunk	tissue	UBERON:0001774	Skeletal Muscle	ENCSR411MGY	1	Not reported	Not applicable	DNase-seq	bed broadPeak	1686452	GADB/Annotationtracks/ENCODE/data/DNase-seq/broadpeak/hg38	6/10/2020	7/31/2013	7/15/2020	https://tf.lisanwanglab.org/GADB/Annotationtracks/ENCODE/data/DNase-seq/broadpeak/hg38/ENCFF830ZTV.bed.gz	31e049a6e797efe70a02792035d030c1	wget https://tf.lisanwanglab.org/GADB/Annotationtracks/ENCODE/data/DNase-seq/broadpeak/hg38/ENCFF830ZTV.bed.gz -P GADB/Annotationtracks/ENCODE/data/DNase-seq/broadpeak/hg38/	wget https://tf.lisanwanglab.org/GADB/Annotationtracks/ENCODE/data/DNase-seq/broadpeak/hg38/ENCFF830ZTV.bed.gz.tbi -P GADB/Annotationtracks/ENCODE/data/DNase-seq/broadpeak/hg38/	https://www.encodeproject.org	https://www.encodeproject.org/files/ENCFF830ZTV/@@download/ENCFF830ZTV.bigBed	wget https://tf.lisanwanglab.org/GADB/Annotationtracks/Downloads/ENCODE/ENCFF830ZTV.bigBed -P GADB/Annotationtracks/Downloads/ENCODE/	db6cacd9268bc3d454e670e232a4bbdd	Called peaks	DNase-seq hotspots	muscle of trunk	Muscular
NGEN034029	ENCODE_roadmap	ENCFF847GAJ.bed.gz	102718	34849374	hotspots	hg19	Muscle - trunk	tissue	UBERON:0001774	Skeletal Muscle	ENCSR411MGY	1	Not reported	Not applicable	DNase-seq	bed broadPeak	1684205	GADB/Annotationtracks/ENCODE/data/DNase-seq/broadpeak/hg19	6/10/2020	7/31/2013	7/15/2020	https://tf.lisanwanglab.org/GADB/Annotationtracks/ENCODE/data/DNase-seq/broadpeak/hg19/ENCFF847GAJ.bed.gz	f16620c32119a90ed75601c059be407a	wget https://tf.lisanwanglab.org/GADB/Annotationtracks/ENCODE/data/DNase-seq/broadpeak/hg19/ENCFF847GAJ.bed.gz -P GADB/Annotationtracks/ENCODE/data/DNase-seq/broadpeak/hg19/	wget https://tf.lisanwanglab.org/GADB/Annotationtracks/ENCODE/data/DNase-seq/broadpeak/hg19/ENCFF847GAJ.bed.gz.tbi -P GADB/Annotationtracks/ENCODE/data/DNase-seq/broadpeak/hg19/	https://www.encodeproject.org	https://www.encodeproject.org/files/ENCFF847GAJ/@@download/ENCFF847GAJ.bigBed	wget https://tf.lisanwanglab.org/GADB/Annotationtracks/Downloads/ENCODE/ENCFF847GAJ.bigBed -P GADB/Annotationtracks/Downloads/ENCODE/	79035dfee13a75d4b6d2afbbc52e84a9	Called peaks	DNase-seq hotspots	muscle of trunk	Muscular
NGEN034355	ENCODE_roadmap	ENCFF875AOZ.bed.gz	100523	29949454	hotspots	hg19	Muscle - trunk	tissue	UBERON:0001774	Skeletal Muscle	ENCSR217YRJ	1	Not reported	Not applicable	DNase-seq	bed broadPeak	1645770	GADB/Annotationtracks/ENCODE/data/DNase-seq/broadpeak/hg19	6/10/2020	7/31/2013	7/15/2020	https://tf.lisanwanglab.org/GADB/Annotationtracks/ENCODE/data/DNase-seq/broadpeak/hg19/ENCFF875AOZ.bed.gz	ff7ab2ba62d3e2e44e295f826b6b33d2	wget https://tf.lisanwanglab.org/GADB/Annotationtracks/ENCODE/data/DNase-seq/broadpeak/hg19/ENCFF875AOZ.bed.gz -P GADB/Annotationtracks/ENCODE/data/DNase-seq/broadpeak/hg19/	wget https://tf.lisanwanglab.org/GADB/Annotationtracks/ENCODE/data/DNase-seq/broadpeak/hg19/ENCFF875AOZ.bed.gz.tbi -P GADB/Annotationtracks/ENCODE/data/DNase-seq/broadpeak/hg19/	https://www.encodeproject.org	https://www.encodeproject.org/files/ENCFF875AOZ/@@download/ENCFF875AOZ.bigBed	wget https://tf.lisanwanglab.org/GADB/Annotationtracks/Downloads/ENCODE/ENCFF875AOZ.bigBed -P GADB/Annotationtracks/Downloads/ENCODE/	aaaf1a023b38d155a612c67217fa9f8c	Called peaks	DNase-seq hotspots	muscle of trunk	Muscular
NGEN034741	ENCODE_roadmap	ENCFF912UCV.bed.gz	263929	116914147	peaks	hg19	Muscle - trunk	tissue	UBERON:0001774	Skeletal Muscle	ENCSR193XWO	1	Not reported	H3K36me3-human	ChIP-seq	bed narrowPeak	5489395	GADB/Annotationtracks/ENCODE/data/ChIP-seq/narrowpeak/hg19/6	6/10/2020	7/31/2013	7/15/2020	https://tf.lisanwanglab.org/GADB/Annotationtracks/ENCODE/data/ChIP-seq/narrowpeak/hg19/6/ENCFF912UCV.bed.gz	13549d022774c43d519a0afc6b448e00	wget https://tf.lisanwanglab.org/GADB/Annotationtracks/ENCODE/data/ChIP-seq/narrowpeak/hg19/6/ENCFF912UCV.bed.gz -P GADB/Annotationtracks/ENCODE/data/ChIP-seq/narrowpeak/hg19/6/	wget https://tf.lisanwanglab.org/GADB/Annotationtracks/ENCODE/data/ChIP-seq/narrowpeak/hg19/6/ENCFF912UCV.bed.gz.tbi -P GADB/Annotationtracks/ENCODE/data/ChIP-seq/narrowpeak/hg19/6/	https://www.encodeproject.org	https://www.encodeproject.org/files/ENCFF912UCV/@@download/ENCFF912UCV.bigBed	wget https://tf.lisanwanglab.org/GADB/Annotationtracks/Downloads/ENCODE/ENCFF912UCV.bigBed -P GADB/Annotationtracks/Downloads/ENCODE/	615e86fafa462970e6e50f7e06fa8ea3	Called peaks	ChIP-seq H3K36me3-histone-mark peaks	muscle of trunk	Muscular
NGEN034854	ENCODE_roadmap	ENCFF922EOG.bed.gz	59322	53100155	stable peaks	hg38	Muscle - trunk	tissue	UBERON:0001774	Skeletal Muscle	ENCSR775FTU	1	Not reported	H3K27ac-human	ChIP-seq	bed narrowPeak	1473161	GADB/Annotationtracks/ENCODE/data/ChIP-seq/narrowpeak/hg38/6	6/10/2020	7/31/2013	7/15/2020	https://tf.lisanwanglab.org/GADB/Annotationtracks/ENCODE/data/ChIP-seq/narrowpeak/hg38/6/ENCFF922EOG.bed.gz	06c7fb52b8dd24182cbdfe8a0f88a65e	wget https://tf.lisanwanglab.org/GADB/Annotationtracks/ENCODE/data/ChIP-seq/narrowpeak/hg38/6/ENCFF922EOG.bed.gz -P GADB/Annotationtracks/ENCODE/data/ChIP-seq/narrowpeak/hg38/6/	wget https://tf.lisanwanglab.org/GADB/Annotationtracks/ENCODE/data/ChIP-seq/narrowpeak/hg38/6/ENCFF922EOG.bed.gz.tbi -P GADB/Annotationtracks/ENCODE/data/ChIP-seq/narrowpeak/hg38/6/	https://www.encodeproject.org	https://www.encodeproject.org/files/ENCFF922EOG/@@download/ENCFF922EOG.bigBed	wget https://tf.lisanwanglab.org/GADB/Annotationtracks/Downloads/ENCODE/ENCFF922EOG.bigBed -P GADB/Annotationtracks/Downloads/ENCODE/	043a49a8b4a76fdd309da46246997f90	Called peaks	ChIP-seq H3K27ac-histone-mark stable peaks	muscle of trunk	Muscular
NGEN035257	ENCODE_roadmap	ENCFF957PCK.bed.gz	115400	69258632	peaks	hg19	Muscle - trunk	tissue	UBERON:0001774	Skeletal Muscle	ENCSR775FTU	1	Not reported	H3K27ac-human	ChIP-seq	bed narrowPeak	2643262	GADB/Annotationtracks/ENCODE/data/ChIP-seq/narrowpeak/hg19/6	6/10/2020	7/31/2013	7/15/2020	https://tf.lisanwanglab.org/GADB/Annotationtracks/ENCODE/data/ChIP-seq/narrowpeak/hg19/6/ENCFF957PCK.bed.gz	7d1651421562ee9d92860f51c2859ee6	wget https://tf.lisanwanglab.org/GADB/Annotationtracks/ENCODE/data/ChIP-seq/narrowpeak/hg19/6/ENCFF957PCK.bed.gz -P GADB/Annotationtracks/ENCODE/data/ChIP-seq/narrowpeak/hg19/6/	wget https://tf.lisanwanglab.org/GADB/Annotationtracks/ENCODE/data/ChIP-seq/narrowpeak/hg19/6/ENCFF957PCK.bed.gz.tbi -P GADB/Annotationtracks/ENCODE/data/ChIP-seq/narrowpeak/hg19/6/	https://www.encodeproject.org	https://www.encodeproject.org/files/ENCFF957PCK/@@download/ENCFF957PCK.bigBed	wget https://tf.lisanwanglab.org/GADB/Annotationtracks/Downloads/ENCODE/ENCFF957PCK.bigBed -P GADB/Annotationtracks/Downloads/ENCODE/	5311fed938958e013e819bd7cbc12481	Called peaks	ChIP-seq H3K27ac-histone-mark peaks	muscle of trunk	Muscular
NGEN035274	ENCODE_roadmap	ENCFF959CJN.bed.gz	141253	104788240	stable peaks	hg38	Muscle - trunk	tissue	UBERON:0001774	Skeletal Muscle	ENCSR514DNQ	1	Not reported	H3K4me1-human	ChIP-seq	bed narrowPeak	3450212	GADB/Annotationtracks/ENCODE/data/ChIP-seq/narrowpeak/hg38/6	6/10/2020	7/31/2013	7/15/2020	https://tf.lisanwanglab.org/GADB/Annotationtracks/ENCODE/data/ChIP-seq/narrowpeak/hg38/6/ENCFF959CJN.bed.gz	8f5756997235277066accfc334d346e5	wget https://tf.lisanwanglab.org/GADB/Annotationtracks/ENCODE/data/ChIP-seq/narrowpeak/hg38/6/ENCFF959CJN.bed.gz -P GADB/Annotationtracks/ENCODE/data/ChIP-seq/narrowpeak/hg38/6/	wget https://tf.lisanwanglab.org/GADB/Annotationtracks/ENCODE/data/ChIP-seq/narrowpeak/hg38/6/ENCFF959CJN.bed.gz.tbi -P GADB/Annotationtracks/ENCODE/data/ChIP-seq/narrowpeak/hg38/6/	https://www.encodeproject.org	https://www.encodeproject.org/files/ENCFF959CJN/@@download/ENCFF959CJN.bigBed	wget https://tf.lisanwanglab.org/GADB/Annotationtracks/Downloads/ENCODE/ENCFF959CJN.bigBed -P GADB/Annotationtracks/Downloads/ENCODE/	15b991c660039b6bf2ffdac67df8a02a	Called peaks	ChIP-seq H3K4me1-histone-mark stable peaks	muscle of trunk	Muscular
NGEN035356	ENCODE_roadmap	ENCFF967QRD.bed.gz	323283	155751391	hotspots	hg19	Muscle - trunk	tissue	UBERON:0001774	Skeletal Muscle	ENCSR440FZS	1	Not reported	Not applicable	DNase-seq	bed broadPeak	5248038	GADB/Annotationtracks/ENCODE/data/DNase-seq/broadpeak/hg19	6/10/2020	7/31/2013	7/15/2020	https://tf.lisanwanglab.org/GADB/Annotationtracks/ENCODE/data/DNase-seq/broadpeak/hg19/ENCFF967QRD.bed.gz	a09d41d9a2bcc63495572da6a338b73c	wget https://tf.lisanwanglab.org/GADB/Annotationtracks/ENCODE/data/DNase-seq/broadpeak/hg19/ENCFF967QRD.bed.gz -P GADB/Annotationtracks/ENCODE/data/DNase-seq/broadpeak/hg19/	wget https://tf.lisanwanglab.org/GADB/Annotationtracks/ENCODE/data/DNase-seq/broadpeak/hg19/ENCFF967QRD.bed.gz.tbi -P GADB/Annotationtracks/ENCODE/data/DNase-seq/broadpeak/hg19/	https://www.encodeproject.org	https://www.encodeproject.org/files/ENCFF967QRD/@@download/ENCFF967QRD.bigBed	wget https://tf.lisanwanglab.org/GADB/Annotationtracks/Downloads/ENCODE/ENCFF967QRD.bigBed -P GADB/Annotationtracks/Downloads/ENCODE/	9275bb1c35662ba09ca3a3577e431e54	Called peaks	DNase-seq hotspots	muscle of trunk	Muscular
NGEN035531	ENCODE_roadmap	ENCFF984DJC.bed.gz	254980	133626723	peaks	hg38	Muscle - trunk	tissue	UBERON:0001774	Skeletal Muscle	ENCSR514DNQ	1	Not reported	H3K4me1-human	ChIP-seq	bed narrowPeak	5893545	GADB/Annotationtracks/ENCODE/data/ChIP-seq/narrowpeak/hg38/6	6/10/2020	7/31/2013	7/15/2020	https://tf.lisanwanglab.org/GADB/Annotationtracks/ENCODE/data/ChIP-seq/narrowpeak/hg38/6/ENCFF984DJC.bed.gz	3046123fc81de12df903d2b28b53318d	wget https://tf.lisanwanglab.org/GADB/Annotationtracks/ENCODE/data/ChIP-seq/narrowpeak/hg38/6/ENCFF984DJC.bed.gz -P GADB/Annotationtracks/ENCODE/data/ChIP-seq/narrowpeak/hg38/6/	wget https://tf.lisanwanglab.org/GADB/Annotationtracks/ENCODE/data/ChIP-seq/narrowpeak/hg38/6/ENCFF984DJC.bed.gz.tbi -P GADB/Annotationtracks/ENCODE/data/ChIP-seq/narrowpeak/hg38/6/	https://www.encodeproject.org	https://www.encodeproject.org/files/ENCFF984DJC/@@download/ENCFF984DJC.bigBed	wget https://tf.lisanwanglab.org/GADB/Annotationtracks/Downloads/ENCODE/ENCFF984DJC.bigBed -P GADB/Annotationtracks/Downloads/ENCODE/	3818042e77e3fbbe6b5c50a51203edd2	Called peaks	ChIP-seq H3K4me1-histone-mark peaks	muscle of trunk	Muscular
NGEN035546	ENCODE_roadmap	ENCFF985LZU.bed.gz	390188	58498746	peaks	hg38	Muscle - trunk	tissue	UBERON:0001774	Skeletal Muscle	ENCSR440FZS	1	Not reported	Not applicable	DNase-seq	bed narrowPeak	3887970	GADB/Annotationtracks/ENCODE/data/DNase-seq/narrowpeak/hg38	6/10/2020	7/31/2013	7/15/2020	https://tf.lisanwanglab.org/GADB/Annotationtracks/ENCODE/data/DNase-seq/narrowpeak/hg38/ENCFF985LZU.bed.gz	294bb18495f31c9b71a3c1f2dac715e4	wget https://tf.lisanwanglab.org/GADB/Annotationtracks/ENCODE/data/DNase-seq/narrowpeak/hg38/ENCFF985LZU.bed.gz -P GADB/Annotationtracks/ENCODE/data/DNase-seq/narrowpeak/hg38/	wget https://tf.lisanwanglab.org/GADB/Annotationtracks/ENCODE/data/DNase-seq/narrowpeak/hg38/ENCFF985LZU.bed.gz.tbi -P GADB/Annotationtracks/ENCODE/data/DNase-seq/narrowpeak/hg38/	https://www.encodeproject.org	https://www.encodeproject.org/files/ENCFF985LZU/@@download/ENCFF985LZU.bigBed	wget https://tf.lisanwanglab.org/GADB/Annotationtracks/Downloads/ENCODE/ENCFF985LZU.bigBed -P GADB/Annotationtracks/Downloads/ENCODE/	fd53c82e39fa42df983652a378875a61	Called peaks	DNase-seq peaks	muscle of trunk	Muscular
NGEN035688	ENCODE_roadmap	ENCFF998UZQ.bed.gz	126660	77013496	stable peaks	hg19	Muscle - trunk	tissue	UBERON:0001774	Skeletal Muscle	ENCSR686PTV	1	Not reported	H3K27me3-human	ChIP-seq	bed narrowPeak	2884571	GADB/Annotationtracks/ENCODE/data/ChIP-seq/narrowpeak/hg19/6	6/10/2020	7/31/2013	7/15/2020	https://tf.lisanwanglab.org/GADB/Annotationtracks/ENCODE/data/ChIP-seq/narrowpeak/hg19/6/ENCFF998UZQ.bed.gz	bc7f520c66211025d811179d01611fb1	wget https://tf.lisanwanglab.org/GADB/Annotationtracks/ENCODE/data/ChIP-seq/narrowpeak/hg19/6/ENCFF998UZQ.bed.gz -P GADB/Annotationtracks/ENCODE/data/ChIP-seq/narrowpeak/hg19/6/	wget https://tf.lisanwanglab.org/GADB/Annotationtracks/ENCODE/data/ChIP-seq/narrowpeak/hg19/6/ENCFF998UZQ.bed.gz.tbi -P GADB/Annotationtracks/ENCODE/data/ChIP-seq/narrowpeak/hg19/6/	https://www.encodeproject.org	https://www.encodeproject.org/files/ENCFF998UZQ/@@download/ENCFF998UZQ.bigBed	wget https://tf.lisanwanglab.org/GADB/Annotationtracks/Downloads/ENCODE/ENCFF998UZQ.bigBed -P GADB/Annotationtracks/Downloads/ENCODE/	60168124ef3d7079b0721478f4813444	Called peaks	ChIP-seq H3K27me3-histone-mark stable peaks	muscle of trunk	Muscular
NGRM004143	ROADMAP	BI.Muscle_Satellite_Cultured_Cells.H3K27me3.hSKM-1.broadPeak.bed.gz	239947	483665651	peaks	hg19	Muscle satellite cultured cell	primary culture	Not applicable	Skeletal Muscle	Not applicable	Not applicable	Not applicable	H3K27me3	ChIP-seq	bed broadPeak	5755413	GADB/Annotationtracks/RoadMap/ChIP-seq/broadpeak/hg19/3	8/15/2018	2/8/2015	8/25/2018	https://tf.lisanwanglab.org/GADB/Annotationtracks/RoadMap/ChIP-seq/broadpeak/hg19/3/BI.Muscle_Satellite_Cultured_Cells.H3K27me3.hSKM-1.broadPeak.bed.gz	58237208cee1c8972ec627fb0e96eb4b	wget https://tf.lisanwanglab.org/GADB/Annotationtracks/RoadMap/ChIP-seq/broadpeak/hg19/3/BI.Muscle_Satellite_Cultured_Cells.H3K27me3.hSKM-1.broadPeak.bed.gz -P GADB/Annotationtracks/RoadMap/ChIP-seq/broadpeak/hg19/3/	wget https://tf.lisanwanglab.org/GADB/Annotationtracks/RoadMap/ChIP-seq/broadpeak/hg19/3/BI.Muscle_Satellite_Cultured_Cells.H3K27me3.hSKM-1.broadPeak.bed.gz.tbi -P GADB/Annotationtracks/RoadMap/ChIP-seq/broadpeak/hg19/3/	http://www.roadmapepigenomics.org/	https://egg2.wustl.edu/roadmap/data/byFileType/peaks/unconsolidated/broadPeak/BI.Muscle_Satellite_Cultured_Cells.H3K27me3.hSKM-1.broadPeak.gz	wget https://tf.lisanwanglab.org/GADB/Annotationtracks/Downloads/ROADMAP/broadpeak/BI.Muscle_Satellite_Cultured_Cells.H3K27me3.hSKM-1.broadPeak.gz -P GADB/Annotationtracks/Downloads/ROADMAP/broadpeak/	09183910b3c96ead9d2ebc556b40ad8d	Called peaks	ChIP-seq H3K27me3-histone-mark peaks	Muscle Satellite Cultured Cells	Muscular
NGRM004144	ROADMAP	BI.Muscle_Satellite_Cultured_Cells.H3K27me3.hSKM-2.broadPeak.bed.gz	276094	561666826	peaks	hg19	Muscle satellite cultured cell	primary culture	Not applicable	Skeletal Muscle	Not applicable	Not applicable	Not applicable	H3K27me3	ChIP-seq	bed broadPeak	6632025	GADB/Annotationtracks/RoadMap/ChIP-seq/broadpeak/hg19/3	8/15/2018	2/8/2015	8/25/2018	https://tf.lisanwanglab.org/GADB/Annotationtracks/RoadMap/ChIP-seq/broadpeak/hg19/3/BI.Muscle_Satellite_Cultured_Cells.H3K27me3.hSKM-2.broadPeak.bed.gz	e2adb6cff91656a7e26f4ba930368ba2	wget https://tf.lisanwanglab.org/GADB/Annotationtracks/RoadMap/ChIP-seq/broadpeak/hg19/3/BI.Muscle_Satellite_Cultured_Cells.H3K27me3.hSKM-2.broadPeak.bed.gz -P GADB/Annotationtracks/RoadMap/ChIP-seq/broadpeak/hg19/3/	wget https://tf.lisanwanglab.org/GADB/Annotationtracks/RoadMap/ChIP-seq/broadpeak/hg19/3/BI.Muscle_Satellite_Cultured_Cells.H3K27me3.hSKM-2.broadPeak.bed.gz.tbi -P GADB/Annotationtracks/RoadMap/ChIP-seq/broadpeak/hg19/3/	http://www.roadmapepigenomics.org/	https://egg2.wustl.edu/roadmap/data/byFileType/peaks/unconsolidated/broadPeak/BI.Muscle_Satellite_Cultured_Cells.H3K27me3.hSKM-2.broadPeak.gz	wget https://tf.lisanwanglab.org/GADB/Annotationtracks/Downloads/ROADMAP/broadpeak/BI.Muscle_Satellite_Cultured_Cells.H3K27me3.hSKM-2.broadPeak.gz -P GADB/Annotationtracks/Downloads/ROADMAP/broadpeak/	a821de0d7779433586866bfa0859c6c0	Called peaks	ChIP-seq H3K27me3-histone-mark peaks	Muscle Satellite Cultured Cells	Muscular
NGRM004145	ROADMAP	BI.Muscle_Satellite_Cultured_Cells.H3K27me3.hSKM-3.broadPeak.bed.gz	245814	506237594	peaks	hg19	Muscle satellite cultured cell	primary culture	Not applicable	Skeletal Muscle	Not applicable	Not applicable	Not applicable	H3K27me3	ChIP-seq	bed broadPeak	5940441	GADB/Annotationtracks/RoadMap/ChIP-seq/broadpeak/hg19/3	8/15/2018	2/8/2015	8/25/2018	https://tf.lisanwanglab.org/GADB/Annotationtracks/RoadMap/ChIP-seq/broadpeak/hg19/3/BI.Muscle_Satellite_Cultured_Cells.H3K27me3.hSKM-3.broadPeak.bed.gz	80e639699ddf7d13efa1bdf0470d1093	wget https://tf.lisanwanglab.org/GADB/Annotationtracks/RoadMap/ChIP-seq/broadpeak/hg19/3/BI.Muscle_Satellite_Cultured_Cells.H3K27me3.hSKM-3.broadPeak.bed.gz -P GADB/Annotationtracks/RoadMap/ChIP-seq/broadpeak/hg19/3/	wget https://tf.lisanwanglab.org/GADB/Annotationtracks/RoadMap/ChIP-seq/broadpeak/hg19/3/BI.Muscle_Satellite_Cultured_Cells.H3K27me3.hSKM-3.broadPeak.bed.gz.tbi -P GADB/Annotationtracks/RoadMap/ChIP-seq/broadpeak/hg19/3/	http://www.roadmapepigenomics.org/	https://egg2.wustl.edu/roadmap/data/byFileType/peaks/unconsolidated/broadPeak/BI.Muscle_Satellite_Cultured_Cells.H3K27me3.hSKM-3.broadPeak.gz	wget https://tf.lisanwanglab.org/GADB/Annotationtracks/Downloads/ROADMAP/broadpeak/BI.Muscle_Satellite_Cultured_Cells.H3K27me3.hSKM-3.broadPeak.gz -P GADB/Annotationtracks/Downloads/ROADMAP/broadpeak/	c0b3cba3ea09bb990ae5eca3f9fa5196	Called peaks	ChIP-seq H3K27me3-histone-mark peaks	Muscle Satellite Cultured Cells	Muscular
NGRM004146	ROADMAP	BI.Muscle_Satellite_Cultured_Cells.H3K36me3.hSKM-1.broadPeak.bed.gz	724296	753195758	peaks	hg19	Muscle satellite cultured cell	primary culture	Not applicable	Skeletal Muscle	Not applicable	Not applicable	Not applicable	H3K36me3	ChIP-seq	bed broadPeak	16277617	GADB/Annotationtracks/RoadMap/ChIP-seq/broadpeak/hg19/3	8/15/2018	2/8/2015	8/25/2018	https://tf.lisanwanglab.org/GADB/Annotationtracks/RoadMap/ChIP-seq/broadpeak/hg19/3/BI.Muscle_Satellite_Cultured_Cells.H3K36me3.hSKM-1.broadPeak.bed.gz	03328cc7a1e2e6b5ad933544264db252	wget https://tf.lisanwanglab.org/GADB/Annotationtracks/RoadMap/ChIP-seq/broadpeak/hg19/3/BI.Muscle_Satellite_Cultured_Cells.H3K36me3.hSKM-1.broadPeak.bed.gz -P GADB/Annotationtracks/RoadMap/ChIP-seq/broadpeak/hg19/3/	wget https://tf.lisanwanglab.org/GADB/Annotationtracks/RoadMap/ChIP-seq/broadpeak/hg19/3/BI.Muscle_Satellite_Cultured_Cells.H3K36me3.hSKM-1.broadPeak.bed.gz.tbi -P GADB/Annotationtracks/RoadMap/ChIP-seq/broadpeak/hg19/3/	http://www.roadmapepigenomics.org/	https://egg2.wustl.edu/roadmap/data/byFileType/peaks/unconsolidated/broadPeak/BI.Muscle_Satellite_Cultured_Cells.H3K36me3.hSKM-1.broadPeak.gz	wget https://tf.lisanwanglab.org/GADB/Annotationtracks/Downloads/ROADMAP/broadpeak/BI.Muscle_Satellite_Cultured_Cells.H3K36me3.hSKM-1.broadPeak.gz -P GADB/Annotationtracks/Downloads/ROADMAP/broadpeak/	5bebf04478752813f24c26d590c2d215	Called peaks	ChIP-seq H3K36me3-histone-mark peaks	Muscle Satellite Cultured Cells	Muscular
NGRM004147	ROADMAP	BI.Muscle_Satellite_Cultured_Cells.H3K36me3.hSKM-2.broadPeak.bed.gz	197921	483009431	peaks	hg19	Muscle satellite cultured cell	primary culture	Not applicable	Skeletal Muscle	Not applicable	Not applicable	Not applicable	H3K36me3	ChIP-seq	bed broadPeak	4823018	GADB/Annotationtracks/RoadMap/ChIP-seq/broadpeak/hg19/3	8/15/2018	2/8/2015	8/25/2018	https://tf.lisanwanglab.org/GADB/Annotationtracks/RoadMap/ChIP-seq/broadpeak/hg19/3/BI.Muscle_Satellite_Cultured_Cells.H3K36me3.hSKM-2.broadPeak.bed.gz	83a517bcc33f325e8722654ae5d003bb	wget https://tf.lisanwanglab.org/GADB/Annotationtracks/RoadMap/ChIP-seq/broadpeak/hg19/3/BI.Muscle_Satellite_Cultured_Cells.H3K36me3.hSKM-2.broadPeak.bed.gz -P GADB/Annotationtracks/RoadMap/ChIP-seq/broadpeak/hg19/3/	wget https://tf.lisanwanglab.org/GADB/Annotationtracks/RoadMap/ChIP-seq/broadpeak/hg19/3/BI.Muscle_Satellite_Cultured_Cells.H3K36me3.hSKM-2.broadPeak.bed.gz.tbi -P GADB/Annotationtracks/RoadMap/ChIP-seq/broadpeak/hg19/3/	http://www.roadmapepigenomics.org/	https://egg2.wustl.edu/roadmap/data/byFileType/peaks/unconsolidated/broadPeak/BI.Muscle_Satellite_Cultured_Cells.H3K36me3.hSKM-2.broadPeak.gz	wget https://tf.lisanwanglab.org/GADB/Annotationtracks/Downloads/ROADMAP/broadpeak/BI.Muscle_Satellite_Cultured_Cells.H3K36me3.hSKM-2.broadPeak.gz -P GADB/Annotationtracks/Downloads/ROADMAP/broadpeak/	bbfa206a62a9ac19961c9225f8e39902	Called peaks	ChIP-seq H3K36me3-histone-mark peaks	Muscle Satellite Cultured Cells	Muscular
NGRM004148	ROADMAP	BI.Muscle_Satellite_Cultured_Cells.H3K36me3.hSKM-3.broadPeak.bed.gz	384154	577339283	peaks	hg19	Muscle satellite cultured cell	primary culture	Not applicable	Skeletal Muscle	Not applicable	Not applicable	Not applicable	H3K36me3	ChIP-seq	bed broadPeak	8986432	GADB/Annotationtracks/RoadMap/ChIP-seq/broadpeak/hg19/3	8/15/2018	2/8/2015	8/25/2018	https://tf.lisanwanglab.org/GADB/Annotationtracks/RoadMap/ChIP-seq/broadpeak/hg19/3/BI.Muscle_Satellite_Cultured_Cells.H3K36me3.hSKM-3.broadPeak.bed.gz	b251f56903ac0903f420e543e0c73286	wget https://tf.lisanwanglab.org/GADB/Annotationtracks/RoadMap/ChIP-seq/broadpeak/hg19/3/BI.Muscle_Satellite_Cultured_Cells.H3K36me3.hSKM-3.broadPeak.bed.gz -P GADB/Annotationtracks/RoadMap/ChIP-seq/broadpeak/hg19/3/	wget https://tf.lisanwanglab.org/GADB/Annotationtracks/RoadMap/ChIP-seq/broadpeak/hg19/3/BI.Muscle_Satellite_Cultured_Cells.H3K36me3.hSKM-3.broadPeak.bed.gz.tbi -P GADB/Annotationtracks/RoadMap/ChIP-seq/broadpeak/hg19/3/	http://www.roadmapepigenomics.org/	https://egg2.wustl.edu/roadmap/data/byFileType/peaks/unconsolidated/broadPeak/BI.Muscle_Satellite_Cultured_Cells.H3K36me3.hSKM-3.broadPeak.gz	wget https://tf.lisanwanglab.org/GADB/Annotationtracks/Downloads/ROADMAP/broadpeak/BI.Muscle_Satellite_Cultured_Cells.H3K36me3.hSKM-3.broadPeak.gz -P GADB/Annotationtracks/Downloads/ROADMAP/broadpeak/	d82e6168077a1179526475ab277fd7f0	Called peaks	ChIP-seq H3K36me3-histone-mark peaks	Muscle Satellite Cultured Cells	Muscular
NGRM004149	ROADMAP	BI.Muscle_Satellite_Cultured_Cells.H3K4me1.hSKM-1.broadPeak.bed.gz	232439	387763855	peaks	hg19	Muscle satellite cultured cell	primary culture	Not applicable	Skeletal Muscle	Not applicable	Not applicable	Not applicable	H3K4me1	ChIP-seq	bed broadPeak	5867042	GADB/Annotationtracks/RoadMap/ChIP-seq/broadpeak/hg19/3	8/15/2018	2/8/2015	8/25/2018	https://tf.lisanwanglab.org/GADB/Annotationtracks/RoadMap/ChIP-seq/broadpeak/hg19/3/BI.Muscle_Satellite_Cultured_Cells.H3K4me1.hSKM-1.broadPeak.bed.gz	971fe7a1cb2566ad663b4edff1732941	wget https://tf.lisanwanglab.org/GADB/Annotationtracks/RoadMap/ChIP-seq/broadpeak/hg19/3/BI.Muscle_Satellite_Cultured_Cells.H3K4me1.hSKM-1.broadPeak.bed.gz -P GADB/Annotationtracks/RoadMap/ChIP-seq/broadpeak/hg19/3/	wget https://tf.lisanwanglab.org/GADB/Annotationtracks/RoadMap/ChIP-seq/broadpeak/hg19/3/BI.Muscle_Satellite_Cultured_Cells.H3K4me1.hSKM-1.broadPeak.bed.gz.tbi -P GADB/Annotationtracks/RoadMap/ChIP-seq/broadpeak/hg19/3/	http://www.roadmapepigenomics.org/	https://egg2.wustl.edu/roadmap/data/byFileType/peaks/unconsolidated/broadPeak/BI.Muscle_Satellite_Cultured_Cells.H3K4me1.hSKM-1.broadPeak.gz	wget https://tf.lisanwanglab.org/GADB/Annotationtracks/Downloads/ROADMAP/broadpeak/BI.Muscle_Satellite_Cultured_Cells.H3K4me1.hSKM-1.broadPeak.gz -P GADB/Annotationtracks/Downloads/ROADMAP/broadpeak/	6104ea4d3914adf0b8e2777662b5ac8e	Called peaks	ChIP-seq H3K4me1-histone-mark peaks	Muscle Satellite Cultured Cells	Muscular
NGRM004150	ROADMAP	BI.Muscle_Satellite_Cultured_Cells.H3K4me1.hSKM-2.broadPeak.bed.gz	330010	435294177	peaks	hg19	Muscle satellite cultured cell	primary culture	Not applicable	Skeletal Muscle	Not applicable	Not applicable	Not applicable	H3K4me1	ChIP-seq	bed broadPeak	8086549	GADB/Annotationtracks/RoadMap/ChIP-seq/broadpeak/hg19/3	8/15/2018	2/8/2015	8/25/2018	https://tf.lisanwanglab.org/GADB/Annotationtracks/RoadMap/ChIP-seq/broadpeak/hg19/3/BI.Muscle_Satellite_Cultured_Cells.H3K4me1.hSKM-2.broadPeak.bed.gz	e66c3141a70dfdace08e118f04dc4baa	wget https://tf.lisanwanglab.org/GADB/Annotationtracks/RoadMap/ChIP-seq/broadpeak/hg19/3/BI.Muscle_Satellite_Cultured_Cells.H3K4me1.hSKM-2.broadPeak.bed.gz -P GADB/Annotationtracks/RoadMap/ChIP-seq/broadpeak/hg19/3/	wget https://tf.lisanwanglab.org/GADB/Annotationtracks/RoadMap/ChIP-seq/broadpeak/hg19/3/BI.Muscle_Satellite_Cultured_Cells.H3K4me1.hSKM-2.broadPeak.bed.gz.tbi -P GADB/Annotationtracks/RoadMap/ChIP-seq/broadpeak/hg19/3/	http://www.roadmapepigenomics.org/	https://egg2.wustl.edu/roadmap/data/byFileType/peaks/unconsolidated/broadPeak/BI.Muscle_Satellite_Cultured_Cells.H3K4me1.hSKM-2.broadPeak.gz	wget https://tf.lisanwanglab.org/GADB/Annotationtracks/Downloads/ROADMAP/broadpeak/BI.Muscle_Satellite_Cultured_Cells.H3K4me1.hSKM-2.broadPeak.gz -P GADB/Annotationtracks/Downloads/ROADMAP/broadpeak/	1b976569acac73fd5bd21e628d9c12a1	Called peaks	ChIP-seq H3K4me1-histone-mark peaks	Muscle Satellite Cultured Cells	Muscular
NGRM004151	ROADMAP	BI.Muscle_Satellite_Cultured_Cells.H3K4me1.hSKM-3.broadPeak.bed.gz	225522	369295216	peaks	hg19	Muscle satellite cultured cell	primary culture	Not applicable	Skeletal Muscle	Not applicable	Not applicable	Not applicable	H3K4me1	ChIP-seq	bed broadPeak	5687338	GADB/Annotationtracks/RoadMap/ChIP-seq/broadpeak/hg19/3	8/15/2018	2/8/2015	8/25/2018	https://tf.lisanwanglab.org/GADB/Annotationtracks/RoadMap/ChIP-seq/broadpeak/hg19/3/BI.Muscle_Satellite_Cultured_Cells.H3K4me1.hSKM-3.broadPeak.bed.gz	d73099d4c3f4b8f83296aa688070d7d8	wget https://tf.lisanwanglab.org/GADB/Annotationtracks/RoadMap/ChIP-seq/broadpeak/hg19/3/BI.Muscle_Satellite_Cultured_Cells.H3K4me1.hSKM-3.broadPeak.bed.gz -P GADB/Annotationtracks/RoadMap/ChIP-seq/broadpeak/hg19/3/	wget https://tf.lisanwanglab.org/GADB/Annotationtracks/RoadMap/ChIP-seq/broadpeak/hg19/3/BI.Muscle_Satellite_Cultured_Cells.H3K4me1.hSKM-3.broadPeak.bed.gz.tbi -P GADB/Annotationtracks/RoadMap/ChIP-seq/broadpeak/hg19/3/	http://www.roadmapepigenomics.org/	https://egg2.wustl.edu/roadmap/data/byFileType/peaks/unconsolidated/broadPeak/BI.Muscle_Satellite_Cultured_Cells.H3K4me1.hSKM-3.broadPeak.gz	wget https://tf.lisanwanglab.org/GADB/Annotationtracks/Downloads/ROADMAP/broadpeak/BI.Muscle_Satellite_Cultured_Cells.H3K4me1.hSKM-3.broadPeak.gz -P GADB/Annotationtracks/Downloads/ROADMAP/broadpeak/	e8be78daa824c0b2c9c0ab36a5023478	Called peaks	ChIP-seq H3K4me1-histone-mark peaks	Muscle Satellite Cultured Cells	Muscular
NGRM004152	ROADMAP	BI.Muscle_Satellite_Cultured_Cells.H3K4me2.hSKM-1.broadPeak.bed.gz	175301	220113670	peaks	hg19	Muscle satellite cultured cell	primary culture	Not applicable	Skeletal Muscle	Not applicable	Not applicable	Not applicable	H3K4me2	ChIP-seq	bed broadPeak	4431023	GADB/Annotationtracks/RoadMap/ChIP-seq/broadpeak/hg19/3	8/15/2018	2/8/2015	8/25/2018	https://tf.lisanwanglab.org/GADB/Annotationtracks/RoadMap/ChIP-seq/broadpeak/hg19/3/BI.Muscle_Satellite_Cultured_Cells.H3K4me2.hSKM-1.broadPeak.bed.gz	cd5d1b6303b8f80a50191415766cd4e6	wget https://tf.lisanwanglab.org/GADB/Annotationtracks/RoadMap/ChIP-seq/broadpeak/hg19/3/BI.Muscle_Satellite_Cultured_Cells.H3K4me2.hSKM-1.broadPeak.bed.gz -P GADB/Annotationtracks/RoadMap/ChIP-seq/broadpeak/hg19/3/	wget https://tf.lisanwanglab.org/GADB/Annotationtracks/RoadMap/ChIP-seq/broadpeak/hg19/3/BI.Muscle_Satellite_Cultured_Cells.H3K4me2.hSKM-1.broadPeak.bed.gz.tbi -P GADB/Annotationtracks/RoadMap/ChIP-seq/broadpeak/hg19/3/	http://www.roadmapepigenomics.org/	https://egg2.wustl.edu/roadmap/data/byFileType/peaks/unconsolidated/broadPeak/BI.Muscle_Satellite_Cultured_Cells.H3K4me2.hSKM-1.broadPeak.gz	wget https://tf.lisanwanglab.org/GADB/Annotationtracks/Downloads/ROADMAP/broadpeak/BI.Muscle_Satellite_Cultured_Cells.H3K4me2.hSKM-1.broadPeak.gz -P GADB/Annotationtracks/Downloads/ROADMAP/broadpeak/	edcb4f47d4979e79a89ba1c6ba4bb8dd	Called peaks	ChIP-seq H3K4me2-histone-mark peaks	Muscle Satellite Cultured Cells	Muscular
NGRM004153	ROADMAP	BI.Muscle_Satellite_Cultured_Cells.H3K4me2.hSKM-2.broadPeak.bed.gz	117959	172058279	peaks	hg19	Muscle satellite cultured cell	primary culture	Not applicable	Skeletal Muscle	Not applicable	Not applicable	Not applicable	H3K4me2	ChIP-seq	bed broadPeak	3104362	GADB/Annotationtracks/RoadMap/ChIP-seq/broadpeak/hg19/3	8/15/2018	2/8/2015	8/25/2018	https://tf.lisanwanglab.org/GADB/Annotationtracks/RoadMap/ChIP-seq/broadpeak/hg19/3/BI.Muscle_Satellite_Cultured_Cells.H3K4me2.hSKM-2.broadPeak.bed.gz	bc745922e81bd26c9bd8a270ab0a2eeb	wget https://tf.lisanwanglab.org/GADB/Annotationtracks/RoadMap/ChIP-seq/broadpeak/hg19/3/BI.Muscle_Satellite_Cultured_Cells.H3K4me2.hSKM-2.broadPeak.bed.gz -P GADB/Annotationtracks/RoadMap/ChIP-seq/broadpeak/hg19/3/	wget https://tf.lisanwanglab.org/GADB/Annotationtracks/RoadMap/ChIP-seq/broadpeak/hg19/3/BI.Muscle_Satellite_Cultured_Cells.H3K4me2.hSKM-2.broadPeak.bed.gz.tbi -P GADB/Annotationtracks/RoadMap/ChIP-seq/broadpeak/hg19/3/	http://www.roadmapepigenomics.org/	https://egg2.wustl.edu/roadmap/data/byFileType/peaks/unconsolidated/broadPeak/BI.Muscle_Satellite_Cultured_Cells.H3K4me2.hSKM-2.broadPeak.gz	wget https://tf.lisanwanglab.org/GADB/Annotationtracks/Downloads/ROADMAP/broadpeak/BI.Muscle_Satellite_Cultured_Cells.H3K4me2.hSKM-2.broadPeak.gz -P GADB/Annotationtracks/Downloads/ROADMAP/broadpeak/	eda482a745143e15566334c5f698261f	Called peaks	ChIP-seq H3K4me2-histone-mark peaks	Muscle Satellite Cultured Cells	Muscular
NGRM004154	ROADMAP	BI.Muscle_Satellite_Cultured_Cells.H3K4me2.hSKM-3.broadPeak.bed.gz	141808	186660102	peaks	hg19	Muscle satellite cultured cell	primary culture	Not applicable	Skeletal Muscle	Not applicable	Not applicable	Not applicable	H3K4me2	ChIP-seq	bed broadPeak	3609491	GADB/Annotationtracks/RoadMap/ChIP-seq/broadpeak/hg19/3	8/15/2018	2/8/2015	8/25/2018	https://tf.lisanwanglab.org/GADB/Annotationtracks/RoadMap/ChIP-seq/broadpeak/hg19/3/BI.Muscle_Satellite_Cultured_Cells.H3K4me2.hSKM-3.broadPeak.bed.gz	bc24aacf7b51c97ff8bdec79188c6096	wget https://tf.lisanwanglab.org/GADB/Annotationtracks/RoadMap/ChIP-seq/broadpeak/hg19/3/BI.Muscle_Satellite_Cultured_Cells.H3K4me2.hSKM-3.broadPeak.bed.gz -P GADB/Annotationtracks/RoadMap/ChIP-seq/broadpeak/hg19/3/	wget https://tf.lisanwanglab.org/GADB/Annotationtracks/RoadMap/ChIP-seq/broadpeak/hg19/3/BI.Muscle_Satellite_Cultured_Cells.H3K4me2.hSKM-3.broadPeak.bed.gz.tbi -P GADB/Annotationtracks/RoadMap/ChIP-seq/broadpeak/hg19/3/	http://www.roadmapepigenomics.org/	https://egg2.wustl.edu/roadmap/data/byFileType/peaks/unconsolidated/broadPeak/BI.Muscle_Satellite_Cultured_Cells.H3K4me2.hSKM-3.broadPeak.gz	wget https://tf.lisanwanglab.org/GADB/Annotationtracks/Downloads/ROADMAP/broadpeak/BI.Muscle_Satellite_Cultured_Cells.H3K4me2.hSKM-3.broadPeak.gz -P GADB/Annotationtracks/Downloads/ROADMAP/broadpeak/	c5570fddad80128e920c04cfaf38afba	Called peaks	ChIP-seq H3K4me2-histone-mark peaks	Muscle Satellite Cultured Cells	Muscular
NGRM004155	ROADMAP	BI.Muscle_Satellite_Cultured_Cells.H3K4me3.hSKM-1.broadPeak.bed.gz	265793	246486705	peaks	hg19	Muscle satellite cultured cell	primary culture	Not applicable	Skeletal Muscle	Not applicable	Not applicable	Not applicable	H3K4me3	ChIP-seq	bed broadPeak	6196216	GADB/Annotationtracks/RoadMap/ChIP-seq/broadpeak/hg19/3	8/15/2018	2/8/2015	8/25/2018	https://tf.lisanwanglab.org/GADB/Annotationtracks/RoadMap/ChIP-seq/broadpeak/hg19/3/BI.Muscle_Satellite_Cultured_Cells.H3K4me3.hSKM-1.broadPeak.bed.gz	eecad457ce9ab892ec1a11e72d977fad	wget https://tf.lisanwanglab.org/GADB/Annotationtracks/RoadMap/ChIP-seq/broadpeak/hg19/3/BI.Muscle_Satellite_Cultured_Cells.H3K4me3.hSKM-1.broadPeak.bed.gz -P GADB/Annotationtracks/RoadMap/ChIP-seq/broadpeak/hg19/3/	wget https://tf.lisanwanglab.org/GADB/Annotationtracks/RoadMap/ChIP-seq/broadpeak/hg19/3/BI.Muscle_Satellite_Cultured_Cells.H3K4me3.hSKM-1.broadPeak.bed.gz.tbi -P GADB/Annotationtracks/RoadMap/ChIP-seq/broadpeak/hg19/3/	http://www.roadmapepigenomics.org/	https://egg2.wustl.edu/roadmap/data/byFileType/peaks/unconsolidated/broadPeak/BI.Muscle_Satellite_Cultured_Cells.H3K4me3.hSKM-1.broadPeak.gz	wget https://tf.lisanwanglab.org/GADB/Annotationtracks/Downloads/ROADMAP/broadpeak/BI.Muscle_Satellite_Cultured_Cells.H3K4me3.hSKM-1.broadPeak.gz -P GADB/Annotationtracks/Downloads/ROADMAP/broadpeak/	ebb388b056c9af1fa6a9b8a1238dc308	Called peaks	ChIP-seq H3K4me3-histone-mark peaks	Muscle Satellite Cultured Cells	Muscular
NGRM004156	ROADMAP	BI.Muscle_Satellite_Cultured_Cells.H3K4me3.hSKM-2.broadPeak.bed.gz	162661	187403817	peaks	hg19	Muscle satellite cultured cell	primary culture	Not applicable	Skeletal Muscle	Not applicable	Not applicable	Not applicable	H3K4me3	ChIP-seq	bed broadPeak	3997310	GADB/Annotationtracks/RoadMap/ChIP-seq/broadpeak/hg19/3	8/15/2018	2/8/2015	8/25/2018	https://tf.lisanwanglab.org/GADB/Annotationtracks/RoadMap/ChIP-seq/broadpeak/hg19/3/BI.Muscle_Satellite_Cultured_Cells.H3K4me3.hSKM-2.broadPeak.bed.gz	0e40c19e4cef8cc31e38e3f4f6db5ff5	wget https://tf.lisanwanglab.org/GADB/Annotationtracks/RoadMap/ChIP-seq/broadpeak/hg19/3/BI.Muscle_Satellite_Cultured_Cells.H3K4me3.hSKM-2.broadPeak.bed.gz -P GADB/Annotationtracks/RoadMap/ChIP-seq/broadpeak/hg19/3/	wget https://tf.lisanwanglab.org/GADB/Annotationtracks/RoadMap/ChIP-seq/broadpeak/hg19/3/BI.Muscle_Satellite_Cultured_Cells.H3K4me3.hSKM-2.broadPeak.bed.gz.tbi -P GADB/Annotationtracks/RoadMap/ChIP-seq/broadpeak/hg19/3/	http://www.roadmapepigenomics.org/	https://egg2.wustl.edu/roadmap/data/byFileType/peaks/unconsolidated/broadPeak/BI.Muscle_Satellite_Cultured_Cells.H3K4me3.hSKM-2.broadPeak.gz	wget https://tf.lisanwanglab.org/GADB/Annotationtracks/Downloads/ROADMAP/broadpeak/BI.Muscle_Satellite_Cultured_Cells.H3K4me3.hSKM-2.broadPeak.gz -P GADB/Annotationtracks/Downloads/ROADMAP/broadpeak/	ca8d145f65769b4c97250e7c8114cc4f	Called peaks	ChIP-seq H3K4me3-histone-mark peaks	Muscle Satellite Cultured Cells	Muscular
NGRM004157	ROADMAP	BI.Muscle_Satellite_Cultured_Cells.H3K4me3.hSKM-3.broadPeak.bed.gz	226451	226104003	peaks	hg19	Muscle satellite cultured cell	primary culture	Not applicable	Skeletal Muscle	Not applicable	Not applicable	Not applicable	H3K4me3	ChIP-seq	bed broadPeak	5329594	GADB/Annotationtracks/RoadMap/ChIP-seq/broadpeak/hg19/3	8/15/2018	2/8/2015	8/25/2018	https://tf.lisanwanglab.org/GADB/Annotationtracks/RoadMap/ChIP-seq/broadpeak/hg19/3/BI.Muscle_Satellite_Cultured_Cells.H3K4me3.hSKM-3.broadPeak.bed.gz	780ba94f34d5b1f268f0249859c8ddea	wget https://tf.lisanwanglab.org/GADB/Annotationtracks/RoadMap/ChIP-seq/broadpeak/hg19/3/BI.Muscle_Satellite_Cultured_Cells.H3K4me3.hSKM-3.broadPeak.bed.gz -P GADB/Annotationtracks/RoadMap/ChIP-seq/broadpeak/hg19/3/	wget https://tf.lisanwanglab.org/GADB/Annotationtracks/RoadMap/ChIP-seq/broadpeak/hg19/3/BI.Muscle_Satellite_Cultured_Cells.H3K4me3.hSKM-3.broadPeak.bed.gz.tbi -P GADB/Annotationtracks/RoadMap/ChIP-seq/broadpeak/hg19/3/	http://www.roadmapepigenomics.org/	https://egg2.wustl.edu/roadmap/data/byFileType/peaks/unconsolidated/broadPeak/BI.Muscle_Satellite_Cultured_Cells.H3K4me3.hSKM-3.broadPeak.gz	wget https://tf.lisanwanglab.org/GADB/Annotationtracks/Downloads/ROADMAP/broadpeak/BI.Muscle_Satellite_Cultured_Cells.H3K4me3.hSKM-3.broadPeak.gz -P GADB/Annotationtracks/Downloads/ROADMAP/broadpeak/	9d97ca174bde4db2e56628dfc50ad9ad	Called peaks	ChIP-seq H3K4me3-histone-mark peaks	Muscle Satellite Cultured Cells	Muscular
NGRM004158	ROADMAP	BI.Muscle_Satellite_Cultured_Cells.H3K9ac.hSKM-1.broadPeak.bed.gz	202446	253325716	peaks	hg19	Muscle satellite cultured cell	primary culture	Not applicable	Skeletal Muscle	Not applicable	Not applicable	Not applicable	H3K9ac	ChIP-seq	bed broadPeak	4978455	GADB/Annotationtracks/RoadMap/ChIP-seq/broadpeak/hg19/3	8/15/2018	2/8/2015	8/25/2018	https://tf.lisanwanglab.org/GADB/Annotationtracks/RoadMap/ChIP-seq/broadpeak/hg19/3/BI.Muscle_Satellite_Cultured_Cells.H3K9ac.hSKM-1.broadPeak.bed.gz	c58e65a5dd105ded81f13994761ee105	wget https://tf.lisanwanglab.org/GADB/Annotationtracks/RoadMap/ChIP-seq/broadpeak/hg19/3/BI.Muscle_Satellite_Cultured_Cells.H3K9ac.hSKM-1.broadPeak.bed.gz -P GADB/Annotationtracks/RoadMap/ChIP-seq/broadpeak/hg19/3/	wget https://tf.lisanwanglab.org/GADB/Annotationtracks/RoadMap/ChIP-seq/broadpeak/hg19/3/BI.Muscle_Satellite_Cultured_Cells.H3K9ac.hSKM-1.broadPeak.bed.gz.tbi -P GADB/Annotationtracks/RoadMap/ChIP-seq/broadpeak/hg19/3/	http://www.roadmapepigenomics.org/	https://egg2.wustl.edu/roadmap/data/byFileType/peaks/unconsolidated/broadPeak/BI.Muscle_Satellite_Cultured_Cells.H3K9ac.hSKM-1.broadPeak.gz	wget https://tf.lisanwanglab.org/GADB/Annotationtracks/Downloads/ROADMAP/broadpeak/BI.Muscle_Satellite_Cultured_Cells.H3K9ac.hSKM-1.broadPeak.gz -P GADB/Annotationtracks/Downloads/ROADMAP/broadpeak/	4284f2d19f9db1ec1865ce4cfe464077	Called peaks	ChIP-seq H3K9ac-histone-mark peaks	Muscle Satellite Cultured Cells	Muscular
NGRM004159	ROADMAP	BI.Muscle_Satellite_Cultured_Cells.H3K9ac.hSKM-2.broadPeak.bed.gz	206926	266869964	peaks	hg19	Muscle satellite cultured cell	primary culture	Not applicable	Skeletal Muscle	Not applicable	Not applicable	Not applicable	H3K9ac	ChIP-seq	bed broadPeak	5043789	GADB/Annotationtracks/RoadMap/ChIP-seq/broadpeak/hg19/3	8/15/2018	2/8/2015	8/25/2018	https://tf.lisanwanglab.org/GADB/Annotationtracks/RoadMap/ChIP-seq/broadpeak/hg19/3/BI.Muscle_Satellite_Cultured_Cells.H3K9ac.hSKM-2.broadPeak.bed.gz	4c9f50a7cb93b8121e1ab7da8aada3e7	wget https://tf.lisanwanglab.org/GADB/Annotationtracks/RoadMap/ChIP-seq/broadpeak/hg19/3/BI.Muscle_Satellite_Cultured_Cells.H3K9ac.hSKM-2.broadPeak.bed.gz -P GADB/Annotationtracks/RoadMap/ChIP-seq/broadpeak/hg19/3/	wget https://tf.lisanwanglab.org/GADB/Annotationtracks/RoadMap/ChIP-seq/broadpeak/hg19/3/BI.Muscle_Satellite_Cultured_Cells.H3K9ac.hSKM-2.broadPeak.bed.gz.tbi -P GADB/Annotationtracks/RoadMap/ChIP-seq/broadpeak/hg19/3/	http://www.roadmapepigenomics.org/	https://egg2.wustl.edu/roadmap/data/byFileType/peaks/unconsolidated/broadPeak/BI.Muscle_Satellite_Cultured_Cells.H3K9ac.hSKM-2.broadPeak.gz	wget https://tf.lisanwanglab.org/GADB/Annotationtracks/Downloads/ROADMAP/broadpeak/BI.Muscle_Satellite_Cultured_Cells.H3K9ac.hSKM-2.broadPeak.gz -P GADB/Annotationtracks/Downloads/ROADMAP/broadpeak/	0377d7d60b26ce005c7ef083fe8bf15d	Called peaks	ChIP-seq H3K9ac-histone-mark peaks	Muscle Satellite Cultured Cells	Muscular
NGRM004160	ROADMAP	BI.Muscle_Satellite_Cultured_Cells.H3K9ac.hSKM-3.broadPeak.bed.gz	188242	223504207	peaks	hg19	Muscle satellite cultured cell	primary culture	Not applicable	Skeletal Muscle	Not applicable	Not applicable	Not applicable	H3K9ac	ChIP-seq	bed broadPeak	4616205	GADB/Annotationtracks/RoadMap/ChIP-seq/broadpeak/hg19/3	8/15/2018	2/8/2015	8/25/2018	https://tf.lisanwanglab.org/GADB/Annotationtracks/RoadMap/ChIP-seq/broadpeak/hg19/3/BI.Muscle_Satellite_Cultured_Cells.H3K9ac.hSKM-3.broadPeak.bed.gz	ae5ca03d5871ac30b3b844a1e6b2ea80	wget https://tf.lisanwanglab.org/GADB/Annotationtracks/RoadMap/ChIP-seq/broadpeak/hg19/3/BI.Muscle_Satellite_Cultured_Cells.H3K9ac.hSKM-3.broadPeak.bed.gz -P GADB/Annotationtracks/RoadMap/ChIP-seq/broadpeak/hg19/3/	wget https://tf.lisanwanglab.org/GADB/Annotationtracks/RoadMap/ChIP-seq/broadpeak/hg19/3/BI.Muscle_Satellite_Cultured_Cells.H3K9ac.hSKM-3.broadPeak.bed.gz.tbi -P GADB/Annotationtracks/RoadMap/ChIP-seq/broadpeak/hg19/3/	http://www.roadmapepigenomics.org/	https://egg2.wustl.edu/roadmap/data/byFileType/peaks/unconsolidated/broadPeak/BI.Muscle_Satellite_Cultured_Cells.H3K9ac.hSKM-3.broadPeak.gz	wget https://tf.lisanwanglab.org/GADB/Annotationtracks/Downloads/ROADMAP/broadpeak/BI.Muscle_Satellite_Cultured_Cells.H3K9ac.hSKM-3.broadPeak.gz -P GADB/Annotationtracks/Downloads/ROADMAP/broadpeak/	497abec6e9602d45a88c990a273aa919	Called peaks	ChIP-seq H3K9ac-histone-mark peaks	Muscle Satellite Cultured Cells	Muscular
NGRM004161	ROADMAP	BI.Muscle_Satellite_Cultured_Cells.H3K9me3.hSKM-1.broadPeak.bed.gz	555589	760611663	peaks	hg19	Muscle satellite cultured cell	primary culture	Not applicable	Skeletal Muscle	Not applicable	Not applicable	Not applicable	H3K9me3	ChIP-seq	bed broadPeak	13267643	GADB/Annotationtracks/RoadMap/ChIP-seq/broadpeak/hg19/3	8/15/2018	2/8/2015	8/25/2018	https://tf.lisanwanglab.org/GADB/Annotationtracks/RoadMap/ChIP-seq/broadpeak/hg19/3/BI.Muscle_Satellite_Cultured_Cells.H3K9me3.hSKM-1.broadPeak.bed.gz	3d4cad299047c408502c78208a8dce43	wget https://tf.lisanwanglab.org/GADB/Annotationtracks/RoadMap/ChIP-seq/broadpeak/hg19/3/BI.Muscle_Satellite_Cultured_Cells.H3K9me3.hSKM-1.broadPeak.bed.gz -P GADB/Annotationtracks/RoadMap/ChIP-seq/broadpeak/hg19/3/	wget https://tf.lisanwanglab.org/GADB/Annotationtracks/RoadMap/ChIP-seq/broadpeak/hg19/3/BI.Muscle_Satellite_Cultured_Cells.H3K9me3.hSKM-1.broadPeak.bed.gz.tbi -P GADB/Annotationtracks/RoadMap/ChIP-seq/broadpeak/hg19/3/	http://www.roadmapepigenomics.org/	https://egg2.wustl.edu/roadmap/data/byFileType/peaks/unconsolidated/broadPeak/BI.Muscle_Satellite_Cultured_Cells.H3K9me3.hSKM-1.broadPeak.gz	wget https://tf.lisanwanglab.org/GADB/Annotationtracks/Downloads/ROADMAP/broadpeak/BI.Muscle_Satellite_Cultured_Cells.H3K9me3.hSKM-1.broadPeak.gz -P GADB/Annotationtracks/Downloads/ROADMAP/broadpeak/	1de168be960e932b887a030b143f58f0	Called peaks	ChIP-seq H3K9me3-histone-mark peaks	Muscle Satellite Cultured Cells	Muscular
NGRM004162	ROADMAP	BI.Muscle_Satellite_Cultured_Cells.H3K9me3.hSKM-2.broadPeak.bed.gz	550472	832581143	peaks	hg19	Muscle satellite cultured cell	primary culture	Not applicable	Skeletal Muscle	Not applicable	Not applicable	Not applicable	H3K9me3	ChIP-seq	bed broadPeak	13056301	GADB/Annotationtracks/RoadMap/ChIP-seq/broadpeak/hg19/3	8/15/2018	2/8/2015	8/25/2018	https://tf.lisanwanglab.org/GADB/Annotationtracks/RoadMap/ChIP-seq/broadpeak/hg19/3/BI.Muscle_Satellite_Cultured_Cells.H3K9me3.hSKM-2.broadPeak.bed.gz	bcbb9d9a773ca11d3e8d33c3c8f22d5a	wget https://tf.lisanwanglab.org/GADB/Annotationtracks/RoadMap/ChIP-seq/broadpeak/hg19/3/BI.Muscle_Satellite_Cultured_Cells.H3K9me3.hSKM-2.broadPeak.bed.gz -P GADB/Annotationtracks/RoadMap/ChIP-seq/broadpeak/hg19/3/	wget https://tf.lisanwanglab.org/GADB/Annotationtracks/RoadMap/ChIP-seq/broadpeak/hg19/3/BI.Muscle_Satellite_Cultured_Cells.H3K9me3.hSKM-2.broadPeak.bed.gz.tbi -P GADB/Annotationtracks/RoadMap/ChIP-seq/broadpeak/hg19/3/	http://www.roadmapepigenomics.org/	https://egg2.wustl.edu/roadmap/data/byFileType/peaks/unconsolidated/broadPeak/BI.Muscle_Satellite_Cultured_Cells.H3K9me3.hSKM-2.broadPeak.gz	wget https://tf.lisanwanglab.org/GADB/Annotationtracks/Downloads/ROADMAP/broadpeak/BI.Muscle_Satellite_Cultured_Cells.H3K9me3.hSKM-2.broadPeak.gz -P GADB/Annotationtracks/Downloads/ROADMAP/broadpeak/	69b1f1f03ac9b206b643475f06135538	Called peaks	ChIP-seq H3K9me3-histone-mark peaks	Muscle Satellite Cultured Cells	Muscular
NGRM004163	ROADMAP	BI.Muscle_Satellite_Cultured_Cells.H3K9me3.hSKM-3.broadPeak.bed.gz	463186	709964424	peaks	hg19	Muscle satellite cultured cell	primary culture	Not applicable	Skeletal Muscle	Not applicable	Not applicable	Not applicable	H3K9me3	ChIP-seq	bed broadPeak	11135748	GADB/Annotationtracks/RoadMap/ChIP-seq/broadpeak/hg19/3	8/15/2018	2/8/2015	8/25/2018	https://tf.lisanwanglab.org/GADB/Annotationtracks/RoadMap/ChIP-seq/broadpeak/hg19/3/BI.Muscle_Satellite_Cultured_Cells.H3K9me3.hSKM-3.broadPeak.bed.gz	9c340c95d05e6f9934430739d14d3b71	wget https://tf.lisanwanglab.org/GADB/Annotationtracks/RoadMap/ChIP-seq/broadpeak/hg19/3/BI.Muscle_Satellite_Cultured_Cells.H3K9me3.hSKM-3.broadPeak.bed.gz -P GADB/Annotationtracks/RoadMap/ChIP-seq/broadpeak/hg19/3/	wget https://tf.lisanwanglab.org/GADB/Annotationtracks/RoadMap/ChIP-seq/broadpeak/hg19/3/BI.Muscle_Satellite_Cultured_Cells.H3K9me3.hSKM-3.broadPeak.bed.gz.tbi -P GADB/Annotationtracks/RoadMap/ChIP-seq/broadpeak/hg19/3/	http://www.roadmapepigenomics.org/	https://egg2.wustl.edu/roadmap/data/byFileType/peaks/unconsolidated/broadPeak/BI.Muscle_Satellite_Cultured_Cells.H3K9me3.hSKM-3.broadPeak.gz	wget https://tf.lisanwanglab.org/GADB/Annotationtracks/Downloads/ROADMAP/broadpeak/BI.Muscle_Satellite_Cultured_Cells.H3K9me3.hSKM-3.broadPeak.gz -P GADB/Annotationtracks/Downloads/ROADMAP/broadpeak/	315aad0bd734f51ca3fc139340bd14e9	Called peaks	ChIP-seq H3K9me3-histone-mark peaks	Muscle Satellite Cultured Cells	Muscular
NGRM004164	ROADMAP	BI.Muscle_Satellite_Cultured_Cells.H3K27me3.hSKM-1.gappedPeak.bed.gz	54411	300953143	peaks	hg19	Muscle satellite cultured cell	primary culture	Not applicable	Skeletal Muscle	Not applicable	Not applicable	Not applicable	H3K27me3	ChIP-seq	bed gappedPeak	2825009	GADB/Annotationtracks/RoadMap/ChIP-seq/gappedpeak/hg19	8/15/2018	2/8/2015	8/25/2018	https://tf.lisanwanglab.org/GADB/Annotationtracks/RoadMap/ChIP-seq/gappedpeak/hg19/BI.Muscle_Satellite_Cultured_Cells.H3K27me3.hSKM-1.gappedPeak.bed.gz	9b8ee2b30fbcc8340fa05641bbaa8012	wget https://tf.lisanwanglab.org/GADB/Annotationtracks/RoadMap/ChIP-seq/gappedpeak/hg19/BI.Muscle_Satellite_Cultured_Cells.H3K27me3.hSKM-1.gappedPeak.bed.gz -P GADB/Annotationtracks/RoadMap/ChIP-seq/gappedpeak/hg19/	wget https://tf.lisanwanglab.org/GADB/Annotationtracks/RoadMap/ChIP-seq/gappedpeak/hg19/BI.Muscle_Satellite_Cultured_Cells.H3K27me3.hSKM-1.gappedPeak.bed.gz.tbi -P GADB/Annotationtracks/RoadMap/ChIP-seq/gappedpeak/hg19/	http://www.roadmapepigenomics.org/	https://egg2.wustl.edu/roadmap/data/byFileType/peaks/unconsolidated/gappedPeak/BI.Muscle_Satellite_Cultured_Cells.H3K27me3.hSKM-1.gappedPeak.gz	wget https://tf.lisanwanglab.org/GADB/Annotationtracks/Downloads/ROADMAP/gappedpeak/BI.Muscle_Satellite_Cultured_Cells.H3K27me3.hSKM-1.gappedPeak.gz -P GADB/Annotationtracks/Downloads/ROADMAP/gappedpeak/	d95167eecc50540dc146447ee4237952	Called peaks	ChIP-seq H3K27me3-histone-mark peaks	Muscle Satellite Cultured Cells	Muscular
NGRM004165	ROADMAP	BI.Muscle_Satellite_Cultured_Cells.H3K27me3.hSKM-2.gappedPeak.bed.gz	61830	346206857	peaks	hg19	Muscle satellite cultured cell	primary culture	Not applicable	Skeletal Muscle	Not applicable	Not applicable	Not applicable	H3K27me3	ChIP-seq	bed gappedPeak	3196438	GADB/Annotationtracks/RoadMap/ChIP-seq/gappedpeak/hg19	8/15/2018	2/8/2015	8/25/2018	https://tf.lisanwanglab.org/GADB/Annotationtracks/RoadMap/ChIP-seq/gappedpeak/hg19/BI.Muscle_Satellite_Cultured_Cells.H3K27me3.hSKM-2.gappedPeak.bed.gz	16eacde62b58d1b5e7aa55cd456a5d0a	wget https://tf.lisanwanglab.org/GADB/Annotationtracks/RoadMap/ChIP-seq/gappedpeak/hg19/BI.Muscle_Satellite_Cultured_Cells.H3K27me3.hSKM-2.gappedPeak.bed.gz -P GADB/Annotationtracks/RoadMap/ChIP-seq/gappedpeak/hg19/	wget https://tf.lisanwanglab.org/GADB/Annotationtracks/RoadMap/ChIP-seq/gappedpeak/hg19/BI.Muscle_Satellite_Cultured_Cells.H3K27me3.hSKM-2.gappedPeak.bed.gz.tbi -P GADB/Annotationtracks/RoadMap/ChIP-seq/gappedpeak/hg19/	http://www.roadmapepigenomics.org/	https://egg2.wustl.edu/roadmap/data/byFileType/peaks/unconsolidated/gappedPeak/BI.Muscle_Satellite_Cultured_Cells.H3K27me3.hSKM-2.gappedPeak.gz	wget https://tf.lisanwanglab.org/GADB/Annotationtracks/Downloads/ROADMAP/gappedpeak/BI.Muscle_Satellite_Cultured_Cells.H3K27me3.hSKM-2.gappedPeak.gz -P GADB/Annotationtracks/Downloads/ROADMAP/gappedpeak/	70d38040745932a174bf0dd8eff1ca6e	Called peaks	ChIP-seq H3K27me3-histone-mark peaks	Muscle Satellite Cultured Cells	Muscular
NGRM004166	ROADMAP	BI.Muscle_Satellite_Cultured_Cells.H3K27me3.hSKM-3.gappedPeak.bed.gz	56989	319310180	peaks	hg19	Muscle satellite cultured cell	primary culture	Not applicable	Skeletal Muscle	Not applicable	Not applicable	Not applicable	H3K27me3	ChIP-seq	bed gappedPeak	2966167	GADB/Annotationtracks/RoadMap/ChIP-seq/gappedpeak/hg19	8/15/2018	2/8/2015	8/25/2018	https://tf.lisanwanglab.org/GADB/Annotationtracks/RoadMap/ChIP-seq/gappedpeak/hg19/BI.Muscle_Satellite_Cultured_Cells.H3K27me3.hSKM-3.gappedPeak.bed.gz	b98a455f5f436a194f17ff6bc51dfa1a	wget https://tf.lisanwanglab.org/GADB/Annotationtracks/RoadMap/ChIP-seq/gappedpeak/hg19/BI.Muscle_Satellite_Cultured_Cells.H3K27me3.hSKM-3.gappedPeak.bed.gz -P GADB/Annotationtracks/RoadMap/ChIP-seq/gappedpeak/hg19/	wget https://tf.lisanwanglab.org/GADB/Annotationtracks/RoadMap/ChIP-seq/gappedpeak/hg19/BI.Muscle_Satellite_Cultured_Cells.H3K27me3.hSKM-3.gappedPeak.bed.gz.tbi -P GADB/Annotationtracks/RoadMap/ChIP-seq/gappedpeak/hg19/	http://www.roadmapepigenomics.org/	https://egg2.wustl.edu/roadmap/data/byFileType/peaks/unconsolidated/gappedPeak/BI.Muscle_Satellite_Cultured_Cells.H3K27me3.hSKM-3.gappedPeak.gz	wget https://tf.lisanwanglab.org/GADB/Annotationtracks/Downloads/ROADMAP/gappedpeak/BI.Muscle_Satellite_Cultured_Cells.H3K27me3.hSKM-3.gappedPeak.gz -P GADB/Annotationtracks/Downloads/ROADMAP/gappedpeak/	56dda527872b627c5ffea56685a20109	Called peaks	ChIP-seq H3K27me3-histone-mark peaks	Muscle Satellite Cultured Cells	Muscular
NGRM004167	ROADMAP	BI.Muscle_Satellite_Cultured_Cells.H3K36me3.hSKM-1.gappedPeak.bed.gz	54139	312773163	peaks	hg19	Muscle satellite cultured cell	primary culture	Not applicable	Skeletal Muscle	Not applicable	Not applicable	Not applicable	H3K36me3	ChIP-seq	bed gappedPeak	3024592	GADB/Annotationtracks/RoadMap/ChIP-seq/gappedpeak/hg19	8/15/2018	2/8/2015	8/25/2018	https://tf.lisanwanglab.org/GADB/Annotationtracks/RoadMap/ChIP-seq/gappedpeak/hg19/BI.Muscle_Satellite_Cultured_Cells.H3K36me3.hSKM-1.gappedPeak.bed.gz	bb8ec0d055407a3e92d4fea254b2162a	wget https://tf.lisanwanglab.org/GADB/Annotationtracks/RoadMap/ChIP-seq/gappedpeak/hg19/BI.Muscle_Satellite_Cultured_Cells.H3K36me3.hSKM-1.gappedPeak.bed.gz -P GADB/Annotationtracks/RoadMap/ChIP-seq/gappedpeak/hg19/	wget https://tf.lisanwanglab.org/GADB/Annotationtracks/RoadMap/ChIP-seq/gappedpeak/hg19/BI.Muscle_Satellite_Cultured_Cells.H3K36me3.hSKM-1.gappedPeak.bed.gz.tbi -P GADB/Annotationtracks/RoadMap/ChIP-seq/gappedpeak/hg19/	http://www.roadmapepigenomics.org/	https://egg2.wustl.edu/roadmap/data/byFileType/peaks/unconsolidated/gappedPeak/BI.Muscle_Satellite_Cultured_Cells.H3K36me3.hSKM-1.gappedPeak.gz	wget https://tf.lisanwanglab.org/GADB/Annotationtracks/Downloads/ROADMAP/gappedpeak/BI.Muscle_Satellite_Cultured_Cells.H3K36me3.hSKM-1.gappedPeak.gz -P GADB/Annotationtracks/Downloads/ROADMAP/gappedpeak/	5941de1b1c981c0513643a378b119228	Called peaks	ChIP-seq H3K36me3-histone-mark peaks	Muscle Satellite Cultured Cells	Muscular
NGRM004168	ROADMAP	BI.Muscle_Satellite_Cultured_Cells.H3K36me3.hSKM-2.gappedPeak.bed.gz	38442	348986307	peaks	hg19	Muscle satellite cultured cell	primary culture	Not applicable	Skeletal Muscle	Not applicable	Not applicable	Not applicable	H3K36me3	ChIP-seq	bed gappedPeak	2606241	GADB/Annotationtracks/RoadMap/ChIP-seq/gappedpeak/hg19	8/15/2018	2/8/2015	8/25/2018	https://tf.lisanwanglab.org/GADB/Annotationtracks/RoadMap/ChIP-seq/gappedpeak/hg19/BI.Muscle_Satellite_Cultured_Cells.H3K36me3.hSKM-2.gappedPeak.bed.gz	1e1ef6c5c907b348825745a031b69144	wget https://tf.lisanwanglab.org/GADB/Annotationtracks/RoadMap/ChIP-seq/gappedpeak/hg19/BI.Muscle_Satellite_Cultured_Cells.H3K36me3.hSKM-2.gappedPeak.bed.gz -P GADB/Annotationtracks/RoadMap/ChIP-seq/gappedpeak/hg19/	wget https://tf.lisanwanglab.org/GADB/Annotationtracks/RoadMap/ChIP-seq/gappedpeak/hg19/BI.Muscle_Satellite_Cultured_Cells.H3K36me3.hSKM-2.gappedPeak.bed.gz.tbi -P GADB/Annotationtracks/RoadMap/ChIP-seq/gappedpeak/hg19/	http://www.roadmapepigenomics.org/	https://egg2.wustl.edu/roadmap/data/byFileType/peaks/unconsolidated/gappedPeak/BI.Muscle_Satellite_Cultured_Cells.H3K36me3.hSKM-2.gappedPeak.gz	wget https://tf.lisanwanglab.org/GADB/Annotationtracks/Downloads/ROADMAP/gappedpeak/BI.Muscle_Satellite_Cultured_Cells.H3K36me3.hSKM-2.gappedPeak.gz -P GADB/Annotationtracks/Downloads/ROADMAP/gappedpeak/	598fa115962c8fffd7c17601e519c90b	Called peaks	ChIP-seq H3K36me3-histone-mark peaks	Muscle Satellite Cultured Cells	Muscular
NGRM004169	ROADMAP	BI.Muscle_Satellite_Cultured_Cells.H3K36me3.hSKM-3.gappedPeak.bed.gz	41657	299122742	peaks	hg19	Muscle satellite cultured cell	primary culture	Not applicable	Skeletal Muscle	Not applicable	Not applicable	Not applicable	H3K36me3	ChIP-seq	bed gappedPeak	2352112	GADB/Annotationtracks/RoadMap/ChIP-seq/gappedpeak/hg19	8/15/2018	2/8/2015	8/25/2018	https://tf.lisanwanglab.org/GADB/Annotationtracks/RoadMap/ChIP-seq/gappedpeak/hg19/BI.Muscle_Satellite_Cultured_Cells.H3K36me3.hSKM-3.gappedPeak.bed.gz	3a6dbc46f7f695d2ce9c7b0bae464509	wget https://tf.lisanwanglab.org/GADB/Annotationtracks/RoadMap/ChIP-seq/gappedpeak/hg19/BI.Muscle_Satellite_Cultured_Cells.H3K36me3.hSKM-3.gappedPeak.bed.gz -P GADB/Annotationtracks/RoadMap/ChIP-seq/gappedpeak/hg19/	wget https://tf.lisanwanglab.org/GADB/Annotationtracks/RoadMap/ChIP-seq/gappedpeak/hg19/BI.Muscle_Satellite_Cultured_Cells.H3K36me3.hSKM-3.gappedPeak.bed.gz.tbi -P GADB/Annotationtracks/RoadMap/ChIP-seq/gappedpeak/hg19/	http://www.roadmapepigenomics.org/	https://egg2.wustl.edu/roadmap/data/byFileType/peaks/unconsolidated/gappedPeak/BI.Muscle_Satellite_Cultured_Cells.H3K36me3.hSKM-3.gappedPeak.gz	wget https://tf.lisanwanglab.org/GADB/Annotationtracks/Downloads/ROADMAP/gappedpeak/BI.Muscle_Satellite_Cultured_Cells.H3K36me3.hSKM-3.gappedPeak.gz -P GADB/Annotationtracks/Downloads/ROADMAP/gappedpeak/	9d5a2ad32052f71686826ceba3734f5d	Called peaks	ChIP-seq H3K36me3-histone-mark peaks	Muscle Satellite Cultured Cells	Muscular
NGRM004170	ROADMAP	BI.Muscle_Satellite_Cultured_Cells.H3K4me1.hSKM-1.gappedPeak.bed.gz	120128	311438404	peaks	hg19	Muscle satellite cultured cell	primary culture	Not applicable	Skeletal Muscle	Not applicable	Not applicable	Not applicable	H3K4me1	ChIP-seq	bed gappedPeak	5466151	GADB/Annotationtracks/RoadMap/ChIP-seq/gappedpeak/hg19	8/15/2018	2/8/2015	8/25/2018	https://tf.lisanwanglab.org/GADB/Annotationtracks/RoadMap/ChIP-seq/gappedpeak/hg19/BI.Muscle_Satellite_Cultured_Cells.H3K4me1.hSKM-1.gappedPeak.bed.gz	33557dcfa0d654eb14a1ebbee130201f	wget https://tf.lisanwanglab.org/GADB/Annotationtracks/RoadMap/ChIP-seq/gappedpeak/hg19/BI.Muscle_Satellite_Cultured_Cells.H3K4me1.hSKM-1.gappedPeak.bed.gz -P GADB/Annotationtracks/RoadMap/ChIP-seq/gappedpeak/hg19/	wget https://tf.lisanwanglab.org/GADB/Annotationtracks/RoadMap/ChIP-seq/gappedpeak/hg19/BI.Muscle_Satellite_Cultured_Cells.H3K4me1.hSKM-1.gappedPeak.bed.gz.tbi -P GADB/Annotationtracks/RoadMap/ChIP-seq/gappedpeak/hg19/	http://www.roadmapepigenomics.org/	https://egg2.wustl.edu/roadmap/data/byFileType/peaks/unconsolidated/gappedPeak/BI.Muscle_Satellite_Cultured_Cells.H3K4me1.hSKM-1.gappedPeak.gz	wget https://tf.lisanwanglab.org/GADB/Annotationtracks/Downloads/ROADMAP/gappedpeak/BI.Muscle_Satellite_Cultured_Cells.H3K4me1.hSKM-1.gappedPeak.gz -P GADB/Annotationtracks/Downloads/ROADMAP/gappedpeak/	ad1ff7a5624c950fba59c4034c74d4fa	Called peaks	ChIP-seq H3K4me1-histone-mark peaks	Muscle Satellite Cultured Cells	Muscular
NGRM004171	ROADMAP	BI.Muscle_Satellite_Cultured_Cells.H3K4me1.hSKM-2.gappedPeak.bed.gz	109918	298237650	peaks	hg19	Muscle satellite cultured cell	primary culture	Not applicable	Skeletal Muscle	Not applicable	Not applicable	Not applicable	H3K4me1	ChIP-seq	bed gappedPeak	5036103	GADB/Annotationtracks/RoadMap/ChIP-seq/gappedpeak/hg19	8/15/2018	2/8/2015	8/25/2018	https://tf.lisanwanglab.org/GADB/Annotationtracks/RoadMap/ChIP-seq/gappedpeak/hg19/BI.Muscle_Satellite_Cultured_Cells.H3K4me1.hSKM-2.gappedPeak.bed.gz	77dfcddcab44b4450e3f385c084ada3b	wget https://tf.lisanwanglab.org/GADB/Annotationtracks/RoadMap/ChIP-seq/gappedpeak/hg19/BI.Muscle_Satellite_Cultured_Cells.H3K4me1.hSKM-2.gappedPeak.bed.gz -P GADB/Annotationtracks/RoadMap/ChIP-seq/gappedpeak/hg19/	wget https://tf.lisanwanglab.org/GADB/Annotationtracks/RoadMap/ChIP-seq/gappedpeak/hg19/BI.Muscle_Satellite_Cultured_Cells.H3K4me1.hSKM-2.gappedPeak.bed.gz.tbi -P GADB/Annotationtracks/RoadMap/ChIP-seq/gappedpeak/hg19/	http://www.roadmapepigenomics.org/	https://egg2.wustl.edu/roadmap/data/byFileType/peaks/unconsolidated/gappedPeak/BI.Muscle_Satellite_Cultured_Cells.H3K4me1.hSKM-2.gappedPeak.gz	wget https://tf.lisanwanglab.org/GADB/Annotationtracks/Downloads/ROADMAP/gappedpeak/BI.Muscle_Satellite_Cultured_Cells.H3K4me1.hSKM-2.gappedPeak.gz -P GADB/Annotationtracks/Downloads/ROADMAP/gappedpeak/	09ecbd8f5cc8b68e9c6bcbc11ef3b75b	Called peaks	ChIP-seq H3K4me1-histone-mark peaks	Muscle Satellite Cultured Cells	Muscular
NGRM004172	ROADMAP	BI.Muscle_Satellite_Cultured_Cells.H3K4me1.hSKM-3.gappedPeak.bed.gz	110766	290193128	peaks	hg19	Muscle satellite cultured cell	primary culture	Not applicable	Skeletal Muscle	Not applicable	Not applicable	Not applicable	H3K4me1	ChIP-seq	bed gappedPeak	5035219	GADB/Annotationtracks/RoadMap/ChIP-seq/gappedpeak/hg19	8/15/2018	2/8/2015	8/25/2018	https://tf.lisanwanglab.org/GADB/Annotationtracks/RoadMap/ChIP-seq/gappedpeak/hg19/BI.Muscle_Satellite_Cultured_Cells.H3K4me1.hSKM-3.gappedPeak.bed.gz	25c65cad01b4f6d346d5d7d1b065ffc0	wget https://tf.lisanwanglab.org/GADB/Annotationtracks/RoadMap/ChIP-seq/gappedpeak/hg19/BI.Muscle_Satellite_Cultured_Cells.H3K4me1.hSKM-3.gappedPeak.bed.gz -P GADB/Annotationtracks/RoadMap/ChIP-seq/gappedpeak/hg19/	wget https://tf.lisanwanglab.org/GADB/Annotationtracks/RoadMap/ChIP-seq/gappedpeak/hg19/BI.Muscle_Satellite_Cultured_Cells.H3K4me1.hSKM-3.gappedPeak.bed.gz.tbi -P GADB/Annotationtracks/RoadMap/ChIP-seq/gappedpeak/hg19/	http://www.roadmapepigenomics.org/	https://egg2.wustl.edu/roadmap/data/byFileType/peaks/unconsolidated/gappedPeak/BI.Muscle_Satellite_Cultured_Cells.H3K4me1.hSKM-3.gappedPeak.gz	wget https://tf.lisanwanglab.org/GADB/Annotationtracks/Downloads/ROADMAP/gappedpeak/BI.Muscle_Satellite_Cultured_Cells.H3K4me1.hSKM-3.gappedPeak.gz -P GADB/Annotationtracks/Downloads/ROADMAP/gappedpeak/	fdfd9d3f1ecff729019d94b86e9dde23	Called peaks	ChIP-seq H3K4me1-histone-mark peaks	Muscle Satellite Cultured Cells	Muscular
NGRM004173	ROADMAP	BI.Muscle_Satellite_Cultured_Cells.H3K4me2.hSKM-1.gappedPeak.bed.gz	75527	162863183	peaks	hg19	Muscle satellite cultured cell	primary culture	Not applicable	Skeletal Muscle	Not applicable	Not applicable	Not applicable	H3K4me2	ChIP-seq	bed gappedPeak	3311213	GADB/Annotationtracks/RoadMap/ChIP-seq/gappedpeak/hg19	8/15/2018	2/8/2015	8/25/2018	https://tf.lisanwanglab.org/GADB/Annotationtracks/RoadMap/ChIP-seq/gappedpeak/hg19/BI.Muscle_Satellite_Cultured_Cells.H3K4me2.hSKM-1.gappedPeak.bed.gz	926eb89a9879844fd95c72ee24e07d63	wget https://tf.lisanwanglab.org/GADB/Annotationtracks/RoadMap/ChIP-seq/gappedpeak/hg19/BI.Muscle_Satellite_Cultured_Cells.H3K4me2.hSKM-1.gappedPeak.bed.gz -P GADB/Annotationtracks/RoadMap/ChIP-seq/gappedpeak/hg19/	wget https://tf.lisanwanglab.org/GADB/Annotationtracks/RoadMap/ChIP-seq/gappedpeak/hg19/BI.Muscle_Satellite_Cultured_Cells.H3K4me2.hSKM-1.gappedPeak.bed.gz.tbi -P GADB/Annotationtracks/RoadMap/ChIP-seq/gappedpeak/hg19/	http://www.roadmapepigenomics.org/	https://egg2.wustl.edu/roadmap/data/byFileType/peaks/unconsolidated/gappedPeak/BI.Muscle_Satellite_Cultured_Cells.H3K4me2.hSKM-1.gappedPeak.gz	wget https://tf.lisanwanglab.org/GADB/Annotationtracks/Downloads/ROADMAP/gappedpeak/BI.Muscle_Satellite_Cultured_Cells.H3K4me2.hSKM-1.gappedPeak.gz -P GADB/Annotationtracks/Downloads/ROADMAP/gappedpeak/	21cca4edf779c67e9aa4744949763f19	Called peaks	ChIP-seq H3K4me2-histone-mark peaks	Muscle Satellite Cultured Cells	Muscular
NGRM004174	ROADMAP	BI.Muscle_Satellite_Cultured_Cells.H3K4me2.hSKM-2.gappedPeak.bed.gz	74786	147701923	peaks	hg19	Muscle satellite cultured cell	primary culture	Not applicable	Skeletal Muscle	Not applicable	Not applicable	Not applicable	H3K4me2	ChIP-seq	bed gappedPeak	3255984	GADB/Annotationtracks/RoadMap/ChIP-seq/gappedpeak/hg19	8/15/2018	2/8/2015	8/25/2018	https://tf.lisanwanglab.org/GADB/Annotationtracks/RoadMap/ChIP-seq/gappedpeak/hg19/BI.Muscle_Satellite_Cultured_Cells.H3K4me2.hSKM-2.gappedPeak.bed.gz	3eba1604aa5edf35f145848ce31f8d12	wget https://tf.lisanwanglab.org/GADB/Annotationtracks/RoadMap/ChIP-seq/gappedpeak/hg19/BI.Muscle_Satellite_Cultured_Cells.H3K4me2.hSKM-2.gappedPeak.bed.gz -P GADB/Annotationtracks/RoadMap/ChIP-seq/gappedpeak/hg19/	wget https://tf.lisanwanglab.org/GADB/Annotationtracks/RoadMap/ChIP-seq/gappedpeak/hg19/BI.Muscle_Satellite_Cultured_Cells.H3K4me2.hSKM-2.gappedPeak.bed.gz.tbi -P GADB/Annotationtracks/RoadMap/ChIP-seq/gappedpeak/hg19/	http://www.roadmapepigenomics.org/	https://egg2.wustl.edu/roadmap/data/byFileType/peaks/unconsolidated/gappedPeak/BI.Muscle_Satellite_Cultured_Cells.H3K4me2.hSKM-2.gappedPeak.gz	wget https://tf.lisanwanglab.org/GADB/Annotationtracks/Downloads/ROADMAP/gappedpeak/BI.Muscle_Satellite_Cultured_Cells.H3K4me2.hSKM-2.gappedPeak.gz -P GADB/Annotationtracks/Downloads/ROADMAP/gappedpeak/	4408825d2461d02c49acaea223faf261	Called peaks	ChIP-seq H3K4me2-histone-mark peaks	Muscle Satellite Cultured Cells	Muscular
NGRM004175	ROADMAP	BI.Muscle_Satellite_Cultured_Cells.H3K4me2.hSKM-3.gappedPeak.bed.gz	67457	143454329	peaks	hg19	Muscle satellite cultured cell	primary culture	Not applicable	Skeletal Muscle	Not applicable	Not applicable	Not applicable	H3K4me2	ChIP-seq	bed gappedPeak	2950784	GADB/Annotationtracks/RoadMap/ChIP-seq/gappedpeak/hg19	8/15/2018	2/8/2015	8/25/2018	https://tf.lisanwanglab.org/GADB/Annotationtracks/RoadMap/ChIP-seq/gappedpeak/hg19/BI.Muscle_Satellite_Cultured_Cells.H3K4me2.hSKM-3.gappedPeak.bed.gz	0c2c2009108f7ccee7a9663e0935150b	wget https://tf.lisanwanglab.org/GADB/Annotationtracks/RoadMap/ChIP-seq/gappedpeak/hg19/BI.Muscle_Satellite_Cultured_Cells.H3K4me2.hSKM-3.gappedPeak.bed.gz -P GADB/Annotationtracks/RoadMap/ChIP-seq/gappedpeak/hg19/	wget https://tf.lisanwanglab.org/GADB/Annotationtracks/RoadMap/ChIP-seq/gappedpeak/hg19/BI.Muscle_Satellite_Cultured_Cells.H3K4me2.hSKM-3.gappedPeak.bed.gz.tbi -P GADB/Annotationtracks/RoadMap/ChIP-seq/gappedpeak/hg19/	http://www.roadmapepigenomics.org/	https://egg2.wustl.edu/roadmap/data/byFileType/peaks/unconsolidated/gappedPeak/BI.Muscle_Satellite_Cultured_Cells.H3K4me2.hSKM-3.gappedPeak.gz	wget https://tf.lisanwanglab.org/GADB/Annotationtracks/Downloads/ROADMAP/gappedpeak/BI.Muscle_Satellite_Cultured_Cells.H3K4me2.hSKM-3.gappedPeak.gz -P GADB/Annotationtracks/Downloads/ROADMAP/gappedpeak/	fd2c1e6790dabc22f4ba3b6b762e4e95	Called peaks	ChIP-seq H3K4me2-histone-mark peaks	Muscle Satellite Cultured Cells	Muscular
NGRM004176	ROADMAP	BI.Muscle_Satellite_Cultured_Cells.H3K4me3.hSKM-1.gappedPeak.bed.gz	42914	102695088	peaks	hg19	Muscle satellite cultured cell	primary culture	Not applicable	Skeletal Muscle	Not applicable	Not applicable	Not applicable	H3K4me3	ChIP-seq	bed gappedPeak	1871840	GADB/Annotationtracks/RoadMap/ChIP-seq/gappedpeak/hg19	8/15/2018	2/8/2015	8/25/2018	https://tf.lisanwanglab.org/GADB/Annotationtracks/RoadMap/ChIP-seq/gappedpeak/hg19/BI.Muscle_Satellite_Cultured_Cells.H3K4me3.hSKM-1.gappedPeak.bed.gz	8eeecaf65ea41431eb729ae7c42357e6	wget https://tf.lisanwanglab.org/GADB/Annotationtracks/RoadMap/ChIP-seq/gappedpeak/hg19/BI.Muscle_Satellite_Cultured_Cells.H3K4me3.hSKM-1.gappedPeak.bed.gz -P GADB/Annotationtracks/RoadMap/ChIP-seq/gappedpeak/hg19/	wget https://tf.lisanwanglab.org/GADB/Annotationtracks/RoadMap/ChIP-seq/gappedpeak/hg19/BI.Muscle_Satellite_Cultured_Cells.H3K4me3.hSKM-1.gappedPeak.bed.gz.tbi -P GADB/Annotationtracks/RoadMap/ChIP-seq/gappedpeak/hg19/	http://www.roadmapepigenomics.org/	https://egg2.wustl.edu/roadmap/data/byFileType/peaks/unconsolidated/gappedPeak/BI.Muscle_Satellite_Cultured_Cells.H3K4me3.hSKM-1.gappedPeak.gz	wget https://tf.lisanwanglab.org/GADB/Annotationtracks/Downloads/ROADMAP/gappedpeak/BI.Muscle_Satellite_Cultured_Cells.H3K4me3.hSKM-1.gappedPeak.gz -P GADB/Annotationtracks/Downloads/ROADMAP/gappedpeak/	06f18eac1117f068592cd74d40447ebe	Called peaks	ChIP-seq H3K4me3-histone-mark peaks	Muscle Satellite Cultured Cells	Muscular
NGRM004177	ROADMAP	BI.Muscle_Satellite_Cultured_Cells.H3K4me3.hSKM-2.gappedPeak.bed.gz	44243	107904306	peaks	hg19	Muscle satellite cultured cell	primary culture	Not applicable	Skeletal Muscle	Not applicable	Not applicable	Not applicable	H3K4me3	ChIP-seq	bed gappedPeak	1931576	GADB/Annotationtracks/RoadMap/ChIP-seq/gappedpeak/hg19	8/15/2018	2/8/2015	8/25/2018	https://tf.lisanwanglab.org/GADB/Annotationtracks/RoadMap/ChIP-seq/gappedpeak/hg19/BI.Muscle_Satellite_Cultured_Cells.H3K4me3.hSKM-2.gappedPeak.bed.gz	9a011da086adf4a02478f097036648c4	wget https://tf.lisanwanglab.org/GADB/Annotationtracks/RoadMap/ChIP-seq/gappedpeak/hg19/BI.Muscle_Satellite_Cultured_Cells.H3K4me3.hSKM-2.gappedPeak.bed.gz -P GADB/Annotationtracks/RoadMap/ChIP-seq/gappedpeak/hg19/	wget https://tf.lisanwanglab.org/GADB/Annotationtracks/RoadMap/ChIP-seq/gappedpeak/hg19/BI.Muscle_Satellite_Cultured_Cells.H3K4me3.hSKM-2.gappedPeak.bed.gz.tbi -P GADB/Annotationtracks/RoadMap/ChIP-seq/gappedpeak/hg19/	http://www.roadmapepigenomics.org/	https://egg2.wustl.edu/roadmap/data/byFileType/peaks/unconsolidated/gappedPeak/BI.Muscle_Satellite_Cultured_Cells.H3K4me3.hSKM-2.gappedPeak.gz	wget https://tf.lisanwanglab.org/GADB/Annotationtracks/Downloads/ROADMAP/gappedpeak/BI.Muscle_Satellite_Cultured_Cells.H3K4me3.hSKM-2.gappedPeak.gz -P GADB/Annotationtracks/Downloads/ROADMAP/gappedpeak/	e79533c78c0224da2b38ffff6dfc1925	Called peaks	ChIP-seq H3K4me3-histone-mark peaks	Muscle Satellite Cultured Cells	Muscular
NGRM004178	ROADMAP	BI.Muscle_Satellite_Cultured_Cells.H3K4me3.hSKM-3.gappedPeak.bed.gz	47426	108877881	peaks	hg19	Muscle satellite cultured cell	primary culture	Not applicable	Skeletal Muscle	Not applicable	Not applicable	Not applicable	H3K4me3	ChIP-seq	bed gappedPeak	2058729	GADB/Annotationtracks/RoadMap/ChIP-seq/gappedpeak/hg19	8/15/2018	2/8/2015	8/25/2018	https://tf.lisanwanglab.org/GADB/Annotationtracks/RoadMap/ChIP-seq/gappedpeak/hg19/BI.Muscle_Satellite_Cultured_Cells.H3K4me3.hSKM-3.gappedPeak.bed.gz	b62779ba5b84186a7ba73970b8fb7ae7	wget https://tf.lisanwanglab.org/GADB/Annotationtracks/RoadMap/ChIP-seq/gappedpeak/hg19/BI.Muscle_Satellite_Cultured_Cells.H3K4me3.hSKM-3.gappedPeak.bed.gz -P GADB/Annotationtracks/RoadMap/ChIP-seq/gappedpeak/hg19/	wget https://tf.lisanwanglab.org/GADB/Annotationtracks/RoadMap/ChIP-seq/gappedpeak/hg19/BI.Muscle_Satellite_Cultured_Cells.H3K4me3.hSKM-3.gappedPeak.bed.gz.tbi -P GADB/Annotationtracks/RoadMap/ChIP-seq/gappedpeak/hg19/	http://www.roadmapepigenomics.org/	https://egg2.wustl.edu/roadmap/data/byFileType/peaks/unconsolidated/gappedPeak/BI.Muscle_Satellite_Cultured_Cells.H3K4me3.hSKM-3.gappedPeak.gz	wget https://tf.lisanwanglab.org/GADB/Annotationtracks/Downloads/ROADMAP/gappedpeak/BI.Muscle_Satellite_Cultured_Cells.H3K4me3.hSKM-3.gappedPeak.gz -P GADB/Annotationtracks/Downloads/ROADMAP/gappedpeak/	fcc75b41465167c18e59fd8054835c63	Called peaks	ChIP-seq H3K4me3-histone-mark peaks	Muscle Satellite Cultured Cells	Muscular
NGRM004179	ROADMAP	BI.Muscle_Satellite_Cultured_Cells.H3K9ac.hSKM-1.gappedPeak.bed.gz	50556	145386551	peaks	hg19	Muscle satellite cultured cell	primary culture	Not applicable	Skeletal Muscle	Not applicable	Not applicable	Not applicable	H3K9ac	ChIP-seq	bed gappedPeak	2290647	GADB/Annotationtracks/RoadMap/ChIP-seq/gappedpeak/hg19	8/15/2018	2/8/2015	8/25/2018	https://tf.lisanwanglab.org/GADB/Annotationtracks/RoadMap/ChIP-seq/gappedpeak/hg19/BI.Muscle_Satellite_Cultured_Cells.H3K9ac.hSKM-1.gappedPeak.bed.gz	21e4e8cee15edb725ac65ddf33655bd3	wget https://tf.lisanwanglab.org/GADB/Annotationtracks/RoadMap/ChIP-seq/gappedpeak/hg19/BI.Muscle_Satellite_Cultured_Cells.H3K9ac.hSKM-1.gappedPeak.bed.gz -P GADB/Annotationtracks/RoadMap/ChIP-seq/gappedpeak/hg19/	wget https://tf.lisanwanglab.org/GADB/Annotationtracks/RoadMap/ChIP-seq/gappedpeak/hg19/BI.Muscle_Satellite_Cultured_Cells.H3K9ac.hSKM-1.gappedPeak.bed.gz.tbi -P GADB/Annotationtracks/RoadMap/ChIP-seq/gappedpeak/hg19/	http://www.roadmapepigenomics.org/	https://egg2.wustl.edu/roadmap/data/byFileType/peaks/unconsolidated/gappedPeak/BI.Muscle_Satellite_Cultured_Cells.H3K9ac.hSKM-1.gappedPeak.gz	wget https://tf.lisanwanglab.org/GADB/Annotationtracks/Downloads/ROADMAP/gappedpeak/BI.Muscle_Satellite_Cultured_Cells.H3K9ac.hSKM-1.gappedPeak.gz -P GADB/Annotationtracks/Downloads/ROADMAP/gappedpeak/	c0c740a7d07e0e3d8723ce0f83acb0f4	Called peaks	ChIP-seq H3K9ac-histone-mark peaks	Muscle Satellite Cultured Cells	Muscular
NGRM004180	ROADMAP	BI.Muscle_Satellite_Cultured_Cells.H3K9ac.hSKM-2.gappedPeak.bed.gz	49745	145988965	peaks	hg19	Muscle satellite cultured cell	primary culture	Not applicable	Skeletal Muscle	Not applicable	Not applicable	Not applicable	H3K9ac	ChIP-seq	bed gappedPeak	2238028	GADB/Annotationtracks/RoadMap/ChIP-seq/gappedpeak/hg19	8/15/2018	2/8/2015	8/25/2018	https://tf.lisanwanglab.org/GADB/Annotationtracks/RoadMap/ChIP-seq/gappedpeak/hg19/BI.Muscle_Satellite_Cultured_Cells.H3K9ac.hSKM-2.gappedPeak.bed.gz	4d8c49c867220ce7a6ead4cb033cf787	wget https://tf.lisanwanglab.org/GADB/Annotationtracks/RoadMap/ChIP-seq/gappedpeak/hg19/BI.Muscle_Satellite_Cultured_Cells.H3K9ac.hSKM-2.gappedPeak.bed.gz -P GADB/Annotationtracks/RoadMap/ChIP-seq/gappedpeak/hg19/	wget https://tf.lisanwanglab.org/GADB/Annotationtracks/RoadMap/ChIP-seq/gappedpeak/hg19/BI.Muscle_Satellite_Cultured_Cells.H3K9ac.hSKM-2.gappedPeak.bed.gz.tbi -P GADB/Annotationtracks/RoadMap/ChIP-seq/gappedpeak/hg19/	http://www.roadmapepigenomics.org/	https://egg2.wustl.edu/roadmap/data/byFileType/peaks/unconsolidated/gappedPeak/BI.Muscle_Satellite_Cultured_Cells.H3K9ac.hSKM-2.gappedPeak.gz	wget https://tf.lisanwanglab.org/GADB/Annotationtracks/Downloads/ROADMAP/gappedpeak/BI.Muscle_Satellite_Cultured_Cells.H3K9ac.hSKM-2.gappedPeak.gz -P GADB/Annotationtracks/Downloads/ROADMAP/gappedpeak/	d1b03e7f22145c08e79fb13af7b81d98	Called peaks	ChIP-seq H3K9ac-histone-mark peaks	Muscle Satellite Cultured Cells	Muscular
NGRM004181	ROADMAP	BI.Muscle_Satellite_Cultured_Cells.H3K9ac.hSKM-3.gappedPeak.bed.gz	47241	129891351	peaks	hg19	Muscle satellite cultured cell	primary culture	Not applicable	Skeletal Muscle	Not applicable	Not applicable	Not applicable	H3K9ac	ChIP-seq	bed gappedPeak	2139210	GADB/Annotationtracks/RoadMap/ChIP-seq/gappedpeak/hg19	8/15/2018	2/8/2015	8/25/2018	https://tf.lisanwanglab.org/GADB/Annotationtracks/RoadMap/ChIP-seq/gappedpeak/hg19/BI.Muscle_Satellite_Cultured_Cells.H3K9ac.hSKM-3.gappedPeak.bed.gz	b5894615af5577f5333f594c4aa48689	wget https://tf.lisanwanglab.org/GADB/Annotationtracks/RoadMap/ChIP-seq/gappedpeak/hg19/BI.Muscle_Satellite_Cultured_Cells.H3K9ac.hSKM-3.gappedPeak.bed.gz -P GADB/Annotationtracks/RoadMap/ChIP-seq/gappedpeak/hg19/	wget https://tf.lisanwanglab.org/GADB/Annotationtracks/RoadMap/ChIP-seq/gappedpeak/hg19/BI.Muscle_Satellite_Cultured_Cells.H3K9ac.hSKM-3.gappedPeak.bed.gz.tbi -P GADB/Annotationtracks/RoadMap/ChIP-seq/gappedpeak/hg19/	http://www.roadmapepigenomics.org/	https://egg2.wustl.edu/roadmap/data/byFileType/peaks/unconsolidated/gappedPeak/BI.Muscle_Satellite_Cultured_Cells.H3K9ac.hSKM-3.gappedPeak.gz	wget https://tf.lisanwanglab.org/GADB/Annotationtracks/Downloads/ROADMAP/gappedpeak/BI.Muscle_Satellite_Cultured_Cells.H3K9ac.hSKM-3.gappedPeak.gz -P GADB/Annotationtracks/Downloads/ROADMAP/gappedpeak/	70bd192fe9aa55662ce676fbf2c27bbb	Called peaks	ChIP-seq H3K9ac-histone-mark peaks	Muscle Satellite Cultured Cells	Muscular
NGRM004182	ROADMAP	BI.Muscle_Satellite_Cultured_Cells.H3K9me3.hSKM-1.gappedPeak.bed.gz	51870	241982691	peaks	hg19	Muscle satellite cultured cell	primary culture	Not applicable	Skeletal Muscle	Not applicable	Not applicable	Not applicable	H3K9me3	ChIP-seq	bed gappedPeak	2128918	GADB/Annotationtracks/RoadMap/ChIP-seq/gappedpeak/hg19	8/15/2018	2/8/2015	8/25/2018	https://tf.lisanwanglab.org/GADB/Annotationtracks/RoadMap/ChIP-seq/gappedpeak/hg19/BI.Muscle_Satellite_Cultured_Cells.H3K9me3.hSKM-1.gappedPeak.bed.gz	341533f723e23892524697c0387731bc	wget https://tf.lisanwanglab.org/GADB/Annotationtracks/RoadMap/ChIP-seq/gappedpeak/hg19/BI.Muscle_Satellite_Cultured_Cells.H3K9me3.hSKM-1.gappedPeak.bed.gz -P GADB/Annotationtracks/RoadMap/ChIP-seq/gappedpeak/hg19/	wget https://tf.lisanwanglab.org/GADB/Annotationtracks/RoadMap/ChIP-seq/gappedpeak/hg19/BI.Muscle_Satellite_Cultured_Cells.H3K9me3.hSKM-1.gappedPeak.bed.gz.tbi -P GADB/Annotationtracks/RoadMap/ChIP-seq/gappedpeak/hg19/	http://www.roadmapepigenomics.org/	https://egg2.wustl.edu/roadmap/data/byFileType/peaks/unconsolidated/gappedPeak/BI.Muscle_Satellite_Cultured_Cells.H3K9me3.hSKM-1.gappedPeak.gz	wget https://tf.lisanwanglab.org/GADB/Annotationtracks/Downloads/ROADMAP/gappedpeak/BI.Muscle_Satellite_Cultured_Cells.H3K9me3.hSKM-1.gappedPeak.gz -P GADB/Annotationtracks/Downloads/ROADMAP/gappedpeak/	631126054959aa512082c7c9e8ff90fe	Called peaks	ChIP-seq H3K9me3-histone-mark peaks	Muscle Satellite Cultured Cells	Muscular
NGRM004183	ROADMAP	BI.Muscle_Satellite_Cultured_Cells.H3K9me3.hSKM-2.gappedPeak.bed.gz	64294	334404463	peaks	hg19	Muscle satellite cultured cell	primary culture	Not applicable	Skeletal Muscle	Not applicable	Not applicable	Not applicable	H3K9me3	ChIP-seq	bed gappedPeak	2784385	GADB/Annotationtracks/RoadMap/ChIP-seq/gappedpeak/hg19	8/15/2018	2/8/2015	8/25/2018	https://tf.lisanwanglab.org/GADB/Annotationtracks/RoadMap/ChIP-seq/gappedpeak/hg19/BI.Muscle_Satellite_Cultured_Cells.H3K9me3.hSKM-2.gappedPeak.bed.gz	0f5ba173707adf6ec45a99a8f03a02be	wget https://tf.lisanwanglab.org/GADB/Annotationtracks/RoadMap/ChIP-seq/gappedpeak/hg19/BI.Muscle_Satellite_Cultured_Cells.H3K9me3.hSKM-2.gappedPeak.bed.gz -P GADB/Annotationtracks/RoadMap/ChIP-seq/gappedpeak/hg19/	wget https://tf.lisanwanglab.org/GADB/Annotationtracks/RoadMap/ChIP-seq/gappedpeak/hg19/BI.Muscle_Satellite_Cultured_Cells.H3K9me3.hSKM-2.gappedPeak.bed.gz.tbi -P GADB/Annotationtracks/RoadMap/ChIP-seq/gappedpeak/hg19/	http://www.roadmapepigenomics.org/	https://egg2.wustl.edu/roadmap/data/byFileType/peaks/unconsolidated/gappedPeak/BI.Muscle_Satellite_Cultured_Cells.H3K9me3.hSKM-2.gappedPeak.gz	wget https://tf.lisanwanglab.org/GADB/Annotationtracks/Downloads/ROADMAP/gappedpeak/BI.Muscle_Satellite_Cultured_Cells.H3K9me3.hSKM-2.gappedPeak.gz -P GADB/Annotationtracks/Downloads/ROADMAP/gappedpeak/	1301bf0dfc2cce687357c46aa089337c	Called peaks	ChIP-seq H3K9me3-histone-mark peaks	Muscle Satellite Cultured Cells	Muscular
NGRM004184	ROADMAP	BI.Muscle_Satellite_Cultured_Cells.H3K9me3.hSKM-3.gappedPeak.bed.gz	88804	385002044	peaks	hg19	Muscle satellite cultured cell	primary culture	Not applicable	Skeletal Muscle	Not applicable	Not applicable	Not applicable	H3K9me3	ChIP-seq	bed gappedPeak	4012677	GADB/Annotationtracks/RoadMap/ChIP-seq/gappedpeak/hg19	8/15/2018	2/8/2015	8/25/2018	https://tf.lisanwanglab.org/GADB/Annotationtracks/RoadMap/ChIP-seq/gappedpeak/hg19/BI.Muscle_Satellite_Cultured_Cells.H3K9me3.hSKM-3.gappedPeak.bed.gz	a22aa04290ce37931305c7611bb824b5	wget https://tf.lisanwanglab.org/GADB/Annotationtracks/RoadMap/ChIP-seq/gappedpeak/hg19/BI.Muscle_Satellite_Cultured_Cells.H3K9me3.hSKM-3.gappedPeak.bed.gz -P GADB/Annotationtracks/RoadMap/ChIP-seq/gappedpeak/hg19/	wget https://tf.lisanwanglab.org/GADB/Annotationtracks/RoadMap/ChIP-seq/gappedpeak/hg19/BI.Muscle_Satellite_Cultured_Cells.H3K9me3.hSKM-3.gappedPeak.bed.gz.tbi -P GADB/Annotationtracks/RoadMap/ChIP-seq/gappedpeak/hg19/	http://www.roadmapepigenomics.org/	https://egg2.wustl.edu/roadmap/data/byFileType/peaks/unconsolidated/gappedPeak/BI.Muscle_Satellite_Cultured_Cells.H3K9me3.hSKM-3.gappedPeak.gz	wget https://tf.lisanwanglab.org/GADB/Annotationtracks/Downloads/ROADMAP/gappedpeak/BI.Muscle_Satellite_Cultured_Cells.H3K9me3.hSKM-3.gappedPeak.gz -P GADB/Annotationtracks/Downloads/ROADMAP/gappedpeak/	f08c260b7fd4ba719112d4d630a2b0c7	Called peaks	ChIP-seq H3K9me3-histone-mark peaks	Muscle Satellite Cultured Cells	Muscular
NGRM004185	ROADMAP	BI.Muscle_Satellite_Cultured_Cells.H3K27me3.hSKM-1.narrowPeak.bed.gz	197292	66720535	peaks	hg19	Muscle satellite cultured cell	primary culture	Not applicable	Skeletal Muscle	Not applicable	Not applicable	Not applicable	H3K27me3	ChIP-seq	bed narrowPeak	3644112	GADB/Annotationtracks/RoadMap/ChIP-seq/narrowpeak/hg19	8/15/2018	11/30/2014	8/25/2018	https://tf.lisanwanglab.org/GADB/Annotationtracks/RoadMap/ChIP-seq/narrowpeak/hg19/BI.Muscle_Satellite_Cultured_Cells.H3K27me3.hSKM-1.narrowPeak.bed.gz	a2cc9300c8bb4abed9bafe32f7acd8db	wget https://tf.lisanwanglab.org/GADB/Annotationtracks/RoadMap/ChIP-seq/narrowpeak/hg19/BI.Muscle_Satellite_Cultured_Cells.H3K27me3.hSKM-1.narrowPeak.bed.gz -P GADB/Annotationtracks/RoadMap/ChIP-seq/narrowpeak/hg19/	wget https://tf.lisanwanglab.org/GADB/Annotationtracks/RoadMap/ChIP-seq/narrowpeak/hg19/BI.Muscle_Satellite_Cultured_Cells.H3K27me3.hSKM-1.narrowPeak.bed.gz.tbi -P GADB/Annotationtracks/RoadMap/ChIP-seq/narrowpeak/hg19/	http://www.roadmapepigenomics.org/	https://egg2.wustl.edu/roadmap/data/byFileType/peaks/unconsolidated/narrowPeak/BI.Muscle_Satellite_Cultured_Cells.H3K27me3.hSKM-1.narrowPeak.gz	wget https://tf.lisanwanglab.org/GADB/Annotationtracks/Downloads/ROADMAP/narrowpeak/BI.Muscle_Satellite_Cultured_Cells.H3K27me3.hSKM-1.narrowPeak.gz -P GADB/Annotationtracks/Downloads/ROADMAP/narrowpeak/	ff293197da7f49928d3ac64359632430	Called peaks	ChIP-seq H3K27me3-histone-mark peaks	Muscle Satellite Cultured Cells	Muscular
NGRM004186	ROADMAP	BI.Muscle_Satellite_Cultured_Cells.H3K27me3.hSKM-2.narrowPeak.bed.gz	222225	73971334	peaks	hg19	Muscle satellite cultured cell	primary culture	Not applicable	Skeletal Muscle	Not applicable	Not applicable	Not applicable	H3K27me3	ChIP-seq	bed narrowPeak	4162053	GADB/Annotationtracks/RoadMap/ChIP-seq/narrowpeak/hg19	8/15/2018	11/30/2014	8/25/2018	https://tf.lisanwanglab.org/GADB/Annotationtracks/RoadMap/ChIP-seq/narrowpeak/hg19/BI.Muscle_Satellite_Cultured_Cells.H3K27me3.hSKM-2.narrowPeak.bed.gz	6e8adb7a121b67f24db6fd4f84224ee7	wget https://tf.lisanwanglab.org/GADB/Annotationtracks/RoadMap/ChIP-seq/narrowpeak/hg19/BI.Muscle_Satellite_Cultured_Cells.H3K27me3.hSKM-2.narrowPeak.bed.gz -P GADB/Annotationtracks/RoadMap/ChIP-seq/narrowpeak/hg19/	wget https://tf.lisanwanglab.org/GADB/Annotationtracks/RoadMap/ChIP-seq/narrowpeak/hg19/BI.Muscle_Satellite_Cultured_Cells.H3K27me3.hSKM-2.narrowPeak.bed.gz.tbi -P GADB/Annotationtracks/RoadMap/ChIP-seq/narrowpeak/hg19/	http://www.roadmapepigenomics.org/	https://egg2.wustl.edu/roadmap/data/byFileType/peaks/unconsolidated/narrowPeak/BI.Muscle_Satellite_Cultured_Cells.H3K27me3.hSKM-2.narrowPeak.gz	wget https://tf.lisanwanglab.org/GADB/Annotationtracks/Downloads/ROADMAP/narrowpeak/BI.Muscle_Satellite_Cultured_Cells.H3K27me3.hSKM-2.narrowPeak.gz -P GADB/Annotationtracks/Downloads/ROADMAP/narrowpeak/	200f318c83b79a584ce93017a1085b4f	Called peaks	ChIP-seq H3K27me3-histone-mark peaks	Muscle Satellite Cultured Cells	Muscular
NGRM004187	ROADMAP	BI.Muscle_Satellite_Cultured_Cells.H3K27me3.hSKM-3.narrowPeak.bed.gz	207994	74059828	peaks	hg19	Muscle satellite cultured cell	primary culture	Not applicable	Skeletal Muscle	Not applicable	Not applicable	Not applicable	H3K27me3	ChIP-seq	bed narrowPeak	3956192	GADB/Annotationtracks/RoadMap/ChIP-seq/narrowpeak/hg19	8/15/2018	11/30/2014	8/25/2018	https://tf.lisanwanglab.org/GADB/Annotationtracks/RoadMap/ChIP-seq/narrowpeak/hg19/BI.Muscle_Satellite_Cultured_Cells.H3K27me3.hSKM-3.narrowPeak.bed.gz	32544c7bfde11d4ab45c6219d09bd43b	wget https://tf.lisanwanglab.org/GADB/Annotationtracks/RoadMap/ChIP-seq/narrowpeak/hg19/BI.Muscle_Satellite_Cultured_Cells.H3K27me3.hSKM-3.narrowPeak.bed.gz -P GADB/Annotationtracks/RoadMap/ChIP-seq/narrowpeak/hg19/	wget https://tf.lisanwanglab.org/GADB/Annotationtracks/RoadMap/ChIP-seq/narrowpeak/hg19/BI.Muscle_Satellite_Cultured_Cells.H3K27me3.hSKM-3.narrowPeak.bed.gz.tbi -P GADB/Annotationtracks/RoadMap/ChIP-seq/narrowpeak/hg19/	http://www.roadmapepigenomics.org/	https://egg2.wustl.edu/roadmap/data/byFileType/peaks/unconsolidated/narrowPeak/BI.Muscle_Satellite_Cultured_Cells.H3K27me3.hSKM-3.narrowPeak.gz	wget https://tf.lisanwanglab.org/GADB/Annotationtracks/Downloads/ROADMAP/narrowpeak/BI.Muscle_Satellite_Cultured_Cells.H3K27me3.hSKM-3.narrowPeak.gz -P GADB/Annotationtracks/Downloads/ROADMAP/narrowpeak/	8e5e630c048eee18342a07291c2cb0c2	Called peaks	ChIP-seq H3K27me3-histone-mark peaks	Muscle Satellite Cultured Cells	Muscular
NGRM004188	ROADMAP	BI.Muscle_Satellite_Cultured_Cells.H3K36me3.hSKM-1.narrowPeak.bed.gz	250241	64749427	peaks	hg19	Muscle satellite cultured cell	primary culture	Not applicable	Skeletal Muscle	Not applicable	Not applicable	Not applicable	H3K36me3	ChIP-seq	bed narrowPeak	4803783	GADB/Annotationtracks/RoadMap/ChIP-seq/narrowpeak/hg19	8/15/2018	11/30/2014	8/25/2018	https://tf.lisanwanglab.org/GADB/Annotationtracks/RoadMap/ChIP-seq/narrowpeak/hg19/BI.Muscle_Satellite_Cultured_Cells.H3K36me3.hSKM-1.narrowPeak.bed.gz	592dc6c9e1dddc751b1fd4e7917d5e02	wget https://tf.lisanwanglab.org/GADB/Annotationtracks/RoadMap/ChIP-seq/narrowpeak/hg19/BI.Muscle_Satellite_Cultured_Cells.H3K36me3.hSKM-1.narrowPeak.bed.gz -P GADB/Annotationtracks/RoadMap/ChIP-seq/narrowpeak/hg19/	wget https://tf.lisanwanglab.org/GADB/Annotationtracks/RoadMap/ChIP-seq/narrowpeak/hg19/BI.Muscle_Satellite_Cultured_Cells.H3K36me3.hSKM-1.narrowPeak.bed.gz.tbi -P GADB/Annotationtracks/RoadMap/ChIP-seq/narrowpeak/hg19/	http://www.roadmapepigenomics.org/	https://egg2.wustl.edu/roadmap/data/byFileType/peaks/unconsolidated/narrowPeak/BI.Muscle_Satellite_Cultured_Cells.H3K36me3.hSKM-1.narrowPeak.gz	wget https://tf.lisanwanglab.org/GADB/Annotationtracks/Downloads/ROADMAP/narrowpeak/BI.Muscle_Satellite_Cultured_Cells.H3K36me3.hSKM-1.narrowPeak.gz -P GADB/Annotationtracks/Downloads/ROADMAP/narrowpeak/	3c315d6cbbc6b684dba9f806d543bfd0	Called peaks	ChIP-seq H3K36me3-histone-mark peaks	Muscle Satellite Cultured Cells	Muscular
NGRM004189	ROADMAP	BI.Muscle_Satellite_Cultured_Cells.H3K36me3.hSKM-2.narrowPeak.bed.gz	258144	124889783	peaks	hg19	Muscle satellite cultured cell	primary culture	Not applicable	Skeletal Muscle	Not applicable	Not applicable	Not applicable	H3K36me3	ChIP-seq	bed narrowPeak	5558739	GADB/Annotationtracks/RoadMap/ChIP-seq/narrowpeak/hg19	8/15/2018	11/30/2014	8/25/2018	https://tf.lisanwanglab.org/GADB/Annotationtracks/RoadMap/ChIP-seq/narrowpeak/hg19/BI.Muscle_Satellite_Cultured_Cells.H3K36me3.hSKM-2.narrowPeak.bed.gz	dac46078e08db71f6bb8c594dbd4dbf1	wget https://tf.lisanwanglab.org/GADB/Annotationtracks/RoadMap/ChIP-seq/narrowpeak/hg19/BI.Muscle_Satellite_Cultured_Cells.H3K36me3.hSKM-2.narrowPeak.bed.gz -P GADB/Annotationtracks/RoadMap/ChIP-seq/narrowpeak/hg19/	wget https://tf.lisanwanglab.org/GADB/Annotationtracks/RoadMap/ChIP-seq/narrowpeak/hg19/BI.Muscle_Satellite_Cultured_Cells.H3K36me3.hSKM-2.narrowPeak.bed.gz.tbi -P GADB/Annotationtracks/RoadMap/ChIP-seq/narrowpeak/hg19/	http://www.roadmapepigenomics.org/	https://egg2.wustl.edu/roadmap/data/byFileType/peaks/unconsolidated/narrowPeak/BI.Muscle_Satellite_Cultured_Cells.H3K36me3.hSKM-2.narrowPeak.gz	wget https://tf.lisanwanglab.org/GADB/Annotationtracks/Downloads/ROADMAP/narrowpeak/BI.Muscle_Satellite_Cultured_Cells.H3K36me3.hSKM-2.narrowPeak.gz -P GADB/Annotationtracks/Downloads/ROADMAP/narrowpeak/	b7a8dcb97fd6955c158ade57c622aa6d	Called peaks	ChIP-seq H3K36me3-histone-mark peaks	Muscle Satellite Cultured Cells	Muscular
NGRM004190	ROADMAP	BI.Muscle_Satellite_Cultured_Cells.H3K36me3.hSKM-3.narrowPeak.bed.gz	191159	61992902	peaks	hg19	Muscle satellite cultured cell	primary culture	Not applicable	Skeletal Muscle	Not applicable	Not applicable	Not applicable	H3K36me3	ChIP-seq	bed narrowPeak	3855482	GADB/Annotationtracks/RoadMap/ChIP-seq/narrowpeak/hg19	8/15/2018	11/30/2014	8/25/2018	https://tf.lisanwanglab.org/GADB/Annotationtracks/RoadMap/ChIP-seq/narrowpeak/hg19/BI.Muscle_Satellite_Cultured_Cells.H3K36me3.hSKM-3.narrowPeak.bed.gz	ba6c9abd148e54db7440c79b61c99e0a	wget https://tf.lisanwanglab.org/GADB/Annotationtracks/RoadMap/ChIP-seq/narrowpeak/hg19/BI.Muscle_Satellite_Cultured_Cells.H3K36me3.hSKM-3.narrowPeak.bed.gz -P GADB/Annotationtracks/RoadMap/ChIP-seq/narrowpeak/hg19/	wget https://tf.lisanwanglab.org/GADB/Annotationtracks/RoadMap/ChIP-seq/narrowpeak/hg19/BI.Muscle_Satellite_Cultured_Cells.H3K36me3.hSKM-3.narrowPeak.bed.gz.tbi -P GADB/Annotationtracks/RoadMap/ChIP-seq/narrowpeak/hg19/	http://www.roadmapepigenomics.org/	https://egg2.wustl.edu/roadmap/data/byFileType/peaks/unconsolidated/narrowPeak/BI.Muscle_Satellite_Cultured_Cells.H3K36me3.hSKM-3.narrowPeak.gz	wget https://tf.lisanwanglab.org/GADB/Annotationtracks/Downloads/ROADMAP/narrowpeak/BI.Muscle_Satellite_Cultured_Cells.H3K36me3.hSKM-3.narrowPeak.gz -P GADB/Annotationtracks/Downloads/ROADMAP/narrowpeak/	d6bfe92d6512dd4cc67669928c4adafb	Called peaks	ChIP-seq H3K36me3-histone-mark peaks	Muscle Satellite Cultured Cells	Muscular
NGRM004191	ROADMAP	BI.Muscle_Satellite_Cultured_Cells.H3K4me1.hSKM-1.narrowPeak.bed.gz	255072	145115623	peaks	hg19	Muscle satellite cultured cell	primary culture	Not applicable	Skeletal Muscle	Not applicable	Not applicable	Not applicable	H3K4me1	ChIP-seq	bed narrowPeak	6059529	GADB/Annotationtracks/RoadMap/ChIP-seq/narrowpeak/hg19	8/15/2018	11/30/2014	8/25/2018	https://tf.lisanwanglab.org/GADB/Annotationtracks/RoadMap/ChIP-seq/narrowpeak/hg19/BI.Muscle_Satellite_Cultured_Cells.H3K4me1.hSKM-1.narrowPeak.bed.gz	6becc3fb9a48bf07f3102c4c8c6ac6c8	wget https://tf.lisanwanglab.org/GADB/Annotationtracks/RoadMap/ChIP-seq/narrowpeak/hg19/BI.Muscle_Satellite_Cultured_Cells.H3K4me1.hSKM-1.narrowPeak.bed.gz -P GADB/Annotationtracks/RoadMap/ChIP-seq/narrowpeak/hg19/	wget https://tf.lisanwanglab.org/GADB/Annotationtracks/RoadMap/ChIP-seq/narrowpeak/hg19/BI.Muscle_Satellite_Cultured_Cells.H3K4me1.hSKM-1.narrowPeak.bed.gz.tbi -P GADB/Annotationtracks/RoadMap/ChIP-seq/narrowpeak/hg19/	http://www.roadmapepigenomics.org/	https://egg2.wustl.edu/roadmap/data/byFileType/peaks/unconsolidated/narrowPeak/BI.Muscle_Satellite_Cultured_Cells.H3K4me1.hSKM-1.narrowPeak.gz	wget https://tf.lisanwanglab.org/GADB/Annotationtracks/Downloads/ROADMAP/narrowpeak/BI.Muscle_Satellite_Cultured_Cells.H3K4me1.hSKM-1.narrowPeak.gz -P GADB/Annotationtracks/Downloads/ROADMAP/narrowpeak/	09b93ca40a418ede7d1f97bb4fbaf9ff	Called peaks	ChIP-seq H3K4me1-histone-mark peaks	Muscle Satellite Cultured Cells	Muscular
NGRM004192	ROADMAP	BI.Muscle_Satellite_Cultured_Cells.H3K4me1.hSKM-2.narrowPeak.bed.gz	244178	131176477	peaks	hg19	Muscle satellite cultured cell	primary culture	Not applicable	Skeletal Muscle	Not applicable	Not applicable	Not applicable	H3K4me1	ChIP-seq	bed narrowPeak	5728674	GADB/Annotationtracks/RoadMap/ChIP-seq/narrowpeak/hg19	8/15/2018	11/30/2014	8/25/2018	https://tf.lisanwanglab.org/GADB/Annotationtracks/RoadMap/ChIP-seq/narrowpeak/hg19/BI.Muscle_Satellite_Cultured_Cells.H3K4me1.hSKM-2.narrowPeak.bed.gz	f7364f927577db7beb1b7a1ec4b1e832	wget https://tf.lisanwanglab.org/GADB/Annotationtracks/RoadMap/ChIP-seq/narrowpeak/hg19/BI.Muscle_Satellite_Cultured_Cells.H3K4me1.hSKM-2.narrowPeak.bed.gz -P GADB/Annotationtracks/RoadMap/ChIP-seq/narrowpeak/hg19/	wget https://tf.lisanwanglab.org/GADB/Annotationtracks/RoadMap/ChIP-seq/narrowpeak/hg19/BI.Muscle_Satellite_Cultured_Cells.H3K4me1.hSKM-2.narrowPeak.bed.gz.tbi -P GADB/Annotationtracks/RoadMap/ChIP-seq/narrowpeak/hg19/	http://www.roadmapepigenomics.org/	https://egg2.wustl.edu/roadmap/data/byFileType/peaks/unconsolidated/narrowPeak/BI.Muscle_Satellite_Cultured_Cells.H3K4me1.hSKM-2.narrowPeak.gz	wget https://tf.lisanwanglab.org/GADB/Annotationtracks/Downloads/ROADMAP/narrowpeak/BI.Muscle_Satellite_Cultured_Cells.H3K4me1.hSKM-2.narrowPeak.gz -P GADB/Annotationtracks/Downloads/ROADMAP/narrowpeak/	d3e7b1e6dc816bfd9b5a61f36e7c230b	Called peaks	ChIP-seq H3K4me1-histone-mark peaks	Muscle Satellite Cultured Cells	Muscular
NGRM004193	ROADMAP	BI.Muscle_Satellite_Cultured_Cells.H3K4me1.hSKM-3.narrowPeak.bed.gz	237404	126788533	peaks	hg19	Muscle satellite cultured cell	primary culture	Not applicable	Skeletal Muscle	Not applicable	Not applicable	Not applicable	H3K4me1	ChIP-seq	bed narrowPeak	5550615	GADB/Annotationtracks/RoadMap/ChIP-seq/narrowpeak/hg19	8/15/2018	11/30/2014	8/25/2018	https://tf.lisanwanglab.org/GADB/Annotationtracks/RoadMap/ChIP-seq/narrowpeak/hg19/BI.Muscle_Satellite_Cultured_Cells.H3K4me1.hSKM-3.narrowPeak.bed.gz	ad3d33c7395a3fc7ef1a4d2f881c0eb9	wget https://tf.lisanwanglab.org/GADB/Annotationtracks/RoadMap/ChIP-seq/narrowpeak/hg19/BI.Muscle_Satellite_Cultured_Cells.H3K4me1.hSKM-3.narrowPeak.bed.gz -P GADB/Annotationtracks/RoadMap/ChIP-seq/narrowpeak/hg19/	wget https://tf.lisanwanglab.org/GADB/Annotationtracks/RoadMap/ChIP-seq/narrowpeak/hg19/BI.Muscle_Satellite_Cultured_Cells.H3K4me1.hSKM-3.narrowPeak.bed.gz.tbi -P GADB/Annotationtracks/RoadMap/ChIP-seq/narrowpeak/hg19/	http://www.roadmapepigenomics.org/	https://egg2.wustl.edu/roadmap/data/byFileType/peaks/unconsolidated/narrowPeak/BI.Muscle_Satellite_Cultured_Cells.H3K4me1.hSKM-3.narrowPeak.gz	wget https://tf.lisanwanglab.org/GADB/Annotationtracks/Downloads/ROADMAP/narrowpeak/BI.Muscle_Satellite_Cultured_Cells.H3K4me1.hSKM-3.narrowPeak.gz -P GADB/Annotationtracks/Downloads/ROADMAP/narrowpeak/	c267a893b73a0c52b08a299b27f9eeda	Called peaks	ChIP-seq H3K4me1-histone-mark peaks	Muscle Satellite Cultured Cells	Muscular
NGRM004194	ROADMAP	BI.Muscle_Satellite_Cultured_Cells.H3K4me2.hSKM-1.narrowPeak.bed.gz	129153	84150837	peaks	hg19	Muscle satellite cultured cell	primary culture	Not applicable	Skeletal Muscle	Not applicable	Not applicable	Not applicable	H3K4me2	ChIP-seq	bed narrowPeak	3233133	GADB/Annotationtracks/RoadMap/ChIP-seq/narrowpeak/hg19	8/15/2018	11/30/2014	8/25/2018	https://tf.lisanwanglab.org/GADB/Annotationtracks/RoadMap/ChIP-seq/narrowpeak/hg19/BI.Muscle_Satellite_Cultured_Cells.H3K4me2.hSKM-1.narrowPeak.bed.gz	b11f27049f527711e69b71c1b87b21cd	wget https://tf.lisanwanglab.org/GADB/Annotationtracks/RoadMap/ChIP-seq/narrowpeak/hg19/BI.Muscle_Satellite_Cultured_Cells.H3K4me2.hSKM-1.narrowPeak.bed.gz -P GADB/Annotationtracks/RoadMap/ChIP-seq/narrowpeak/hg19/	wget https://tf.lisanwanglab.org/GADB/Annotationtracks/RoadMap/ChIP-seq/narrowpeak/hg19/BI.Muscle_Satellite_Cultured_Cells.H3K4me2.hSKM-1.narrowPeak.bed.gz.tbi -P GADB/Annotationtracks/RoadMap/ChIP-seq/narrowpeak/hg19/	http://www.roadmapepigenomics.org/	https://egg2.wustl.edu/roadmap/data/byFileType/peaks/unconsolidated/narrowPeak/BI.Muscle_Satellite_Cultured_Cells.H3K4me2.hSKM-1.narrowPeak.gz	wget https://tf.lisanwanglab.org/GADB/Annotationtracks/Downloads/ROADMAP/narrowpeak/BI.Muscle_Satellite_Cultured_Cells.H3K4me2.hSKM-1.narrowPeak.gz -P GADB/Annotationtracks/Downloads/ROADMAP/narrowpeak/	d4843a912dc97346c37307ab10ad225d	Called peaks	ChIP-seq H3K4me2-histone-mark peaks	Muscle Satellite Cultured Cells	Muscular
NGRM004195	ROADMAP	BI.Muscle_Satellite_Cultured_Cells.H3K4me2.hSKM-2.narrowPeak.bed.gz	122059	90388940	peaks	hg19	Muscle satellite cultured cell	primary culture	Not applicable	Skeletal Muscle	Not applicable	Not applicable	Not applicable	H3K4me2	ChIP-seq	bed narrowPeak	3251031	GADB/Annotationtracks/RoadMap/ChIP-seq/narrowpeak/hg19	8/15/2018	11/30/2014	8/25/2018	https://tf.lisanwanglab.org/GADB/Annotationtracks/RoadMap/ChIP-seq/narrowpeak/hg19/BI.Muscle_Satellite_Cultured_Cells.H3K4me2.hSKM-2.narrowPeak.bed.gz	5e29dc78fbfd39a1cba6cda689dbe82a	wget https://tf.lisanwanglab.org/GADB/Annotationtracks/RoadMap/ChIP-seq/narrowpeak/hg19/BI.Muscle_Satellite_Cultured_Cells.H3K4me2.hSKM-2.narrowPeak.bed.gz -P GADB/Annotationtracks/RoadMap/ChIP-seq/narrowpeak/hg19/	wget https://tf.lisanwanglab.org/GADB/Annotationtracks/RoadMap/ChIP-seq/narrowpeak/hg19/BI.Muscle_Satellite_Cultured_Cells.H3K4me2.hSKM-2.narrowPeak.bed.gz.tbi -P GADB/Annotationtracks/RoadMap/ChIP-seq/narrowpeak/hg19/	http://www.roadmapepigenomics.org/	https://egg2.wustl.edu/roadmap/data/byFileType/peaks/unconsolidated/narrowPeak/BI.Muscle_Satellite_Cultured_Cells.H3K4me2.hSKM-2.narrowPeak.gz	wget https://tf.lisanwanglab.org/GADB/Annotationtracks/Downloads/ROADMAP/narrowpeak/BI.Muscle_Satellite_Cultured_Cells.H3K4me2.hSKM-2.narrowPeak.gz -P GADB/Annotationtracks/Downloads/ROADMAP/narrowpeak/	0ae2464abb1495cea834284267c8e58f	Called peaks	ChIP-seq H3K4me2-histone-mark peaks	Muscle Satellite Cultured Cells	Muscular
NGRM004196	ROADMAP	BI.Muscle_Satellite_Cultured_Cells.H3K4me2.hSKM-3.narrowPeak.bed.gz	111740	80443147	peaks	hg19	Muscle satellite cultured cell	primary culture	Not applicable	Skeletal Muscle	Not applicable	Not applicable	Not applicable	H3K4me2	ChIP-seq	bed narrowPeak	2888092	GADB/Annotationtracks/RoadMap/ChIP-seq/narrowpeak/hg19	8/15/2018	11/30/2014	8/25/2018	https://tf.lisanwanglab.org/GADB/Annotationtracks/RoadMap/ChIP-seq/narrowpeak/hg19/BI.Muscle_Satellite_Cultured_Cells.H3K4me2.hSKM-3.narrowPeak.bed.gz	bf9924df5c30494e3b2984b5fe844e83	wget https://tf.lisanwanglab.org/GADB/Annotationtracks/RoadMap/ChIP-seq/narrowpeak/hg19/BI.Muscle_Satellite_Cultured_Cells.H3K4me2.hSKM-3.narrowPeak.bed.gz -P GADB/Annotationtracks/RoadMap/ChIP-seq/narrowpeak/hg19/	wget https://tf.lisanwanglab.org/GADB/Annotationtracks/RoadMap/ChIP-seq/narrowpeak/hg19/BI.Muscle_Satellite_Cultured_Cells.H3K4me2.hSKM-3.narrowPeak.bed.gz.tbi -P GADB/Annotationtracks/RoadMap/ChIP-seq/narrowpeak/hg19/	http://www.roadmapepigenomics.org/	https://egg2.wustl.edu/roadmap/data/byFileType/peaks/unconsolidated/narrowPeak/BI.Muscle_Satellite_Cultured_Cells.H3K4me2.hSKM-3.narrowPeak.gz	wget https://tf.lisanwanglab.org/GADB/Annotationtracks/Downloads/ROADMAP/narrowpeak/BI.Muscle_Satellite_Cultured_Cells.H3K4me2.hSKM-3.narrowPeak.gz -P GADB/Annotationtracks/Downloads/ROADMAP/narrowpeak/	9386b637710e629d94f0b1aa657f7fc7	Called peaks	ChIP-seq H3K4me2-histone-mark peaks	Muscle Satellite Cultured Cells	Muscular
NGRM004197	ROADMAP	BI.Muscle_Satellite_Cultured_Cells.H3K4me3.hSKM-1.narrowPeak.bed.gz	68994	48223344	peaks	hg19	Muscle satellite cultured cell	primary culture	Not applicable	Skeletal Muscle	Not applicable	Not applicable	Not applicable	H3K4me3	ChIP-seq	bed narrowPeak	1751579	GADB/Annotationtracks/RoadMap/ChIP-seq/narrowpeak/hg19	8/15/2018	11/30/2014	8/25/2018	https://tf.lisanwanglab.org/GADB/Annotationtracks/RoadMap/ChIP-seq/narrowpeak/hg19/BI.Muscle_Satellite_Cultured_Cells.H3K4me3.hSKM-1.narrowPeak.bed.gz	16e44e36a3075cc70da486b4d970193e	wget https://tf.lisanwanglab.org/GADB/Annotationtracks/RoadMap/ChIP-seq/narrowpeak/hg19/BI.Muscle_Satellite_Cultured_Cells.H3K4me3.hSKM-1.narrowPeak.bed.gz -P GADB/Annotationtracks/RoadMap/ChIP-seq/narrowpeak/hg19/	wget https://tf.lisanwanglab.org/GADB/Annotationtracks/RoadMap/ChIP-seq/narrowpeak/hg19/BI.Muscle_Satellite_Cultured_Cells.H3K4me3.hSKM-1.narrowPeak.bed.gz.tbi -P GADB/Annotationtracks/RoadMap/ChIP-seq/narrowpeak/hg19/	http://www.roadmapepigenomics.org/	https://egg2.wustl.edu/roadmap/data/byFileType/peaks/unconsolidated/narrowPeak/BI.Muscle_Satellite_Cultured_Cells.H3K4me3.hSKM-1.narrowPeak.gz	wget https://tf.lisanwanglab.org/GADB/Annotationtracks/Downloads/ROADMAP/narrowpeak/BI.Muscle_Satellite_Cultured_Cells.H3K4me3.hSKM-1.narrowPeak.gz -P GADB/Annotationtracks/Downloads/ROADMAP/narrowpeak/	8183d846dc6228fd7fc43133d6d415d4	Called peaks	ChIP-seq H3K4me3-histone-mark peaks	Muscle Satellite Cultured Cells	Muscular
NGRM004198	ROADMAP	BI.Muscle_Satellite_Cultured_Cells.H3K4me3.hSKM-2.narrowPeak.bed.gz	70110	53951868	peaks	hg19	Muscle satellite cultured cell	primary culture	Not applicable	Skeletal Muscle	Not applicable	Not applicable	Not applicable	H3K4me3	ChIP-seq	bed narrowPeak	1846882	GADB/Annotationtracks/RoadMap/ChIP-seq/narrowpeak/hg19	8/15/2018	11/30/2014	8/25/2018	https://tf.lisanwanglab.org/GADB/Annotationtracks/RoadMap/ChIP-seq/narrowpeak/hg19/BI.Muscle_Satellite_Cultured_Cells.H3K4me3.hSKM-2.narrowPeak.bed.gz	8d35e00752fe287f433311407cd2749b	wget https://tf.lisanwanglab.org/GADB/Annotationtracks/RoadMap/ChIP-seq/narrowpeak/hg19/BI.Muscle_Satellite_Cultured_Cells.H3K4me3.hSKM-2.narrowPeak.bed.gz -P GADB/Annotationtracks/RoadMap/ChIP-seq/narrowpeak/hg19/	wget https://tf.lisanwanglab.org/GADB/Annotationtracks/RoadMap/ChIP-seq/narrowpeak/hg19/BI.Muscle_Satellite_Cultured_Cells.H3K4me3.hSKM-2.narrowPeak.bed.gz.tbi -P GADB/Annotationtracks/RoadMap/ChIP-seq/narrowpeak/hg19/	http://www.roadmapepigenomics.org/	https://egg2.wustl.edu/roadmap/data/byFileType/peaks/unconsolidated/narrowPeak/BI.Muscle_Satellite_Cultured_Cells.H3K4me3.hSKM-2.narrowPeak.gz	wget https://tf.lisanwanglab.org/GADB/Annotationtracks/Downloads/ROADMAP/narrowpeak/BI.Muscle_Satellite_Cultured_Cells.H3K4me3.hSKM-2.narrowPeak.gz -P GADB/Annotationtracks/Downloads/ROADMAP/narrowpeak/	98504f68794ddccf19529cdbce2013d0	Called peaks	ChIP-seq H3K4me3-histone-mark peaks	Muscle Satellite Cultured Cells	Muscular
NGRM004199	ROADMAP	BI.Muscle_Satellite_Cultured_Cells.H3K4me3.hSKM-3.narrowPeak.bed.gz	78321	51087945	peaks	hg19	Muscle satellite cultured cell	primary culture	Not applicable	Skeletal Muscle	Not applicable	Not applicable	Not applicable	H3K4me3	ChIP-seq	bed narrowPeak	1961446	GADB/Annotationtracks/RoadMap/ChIP-seq/narrowpeak/hg19	8/15/2018	11/30/2014	8/25/2018	https://tf.lisanwanglab.org/GADB/Annotationtracks/RoadMap/ChIP-seq/narrowpeak/hg19/BI.Muscle_Satellite_Cultured_Cells.H3K4me3.hSKM-3.narrowPeak.bed.gz	0535bf6430138a06239c04f1b2ea854a	wget https://tf.lisanwanglab.org/GADB/Annotationtracks/RoadMap/ChIP-seq/narrowpeak/hg19/BI.Muscle_Satellite_Cultured_Cells.H3K4me3.hSKM-3.narrowPeak.bed.gz -P GADB/Annotationtracks/RoadMap/ChIP-seq/narrowpeak/hg19/	wget https://tf.lisanwanglab.org/GADB/Annotationtracks/RoadMap/ChIP-seq/narrowpeak/hg19/BI.Muscle_Satellite_Cultured_Cells.H3K4me3.hSKM-3.narrowPeak.bed.gz.tbi -P GADB/Annotationtracks/RoadMap/ChIP-seq/narrowpeak/hg19/	http://www.roadmapepigenomics.org/	https://egg2.wustl.edu/roadmap/data/byFileType/peaks/unconsolidated/narrowPeak/BI.Muscle_Satellite_Cultured_Cells.H3K4me3.hSKM-3.narrowPeak.gz	wget https://tf.lisanwanglab.org/GADB/Annotationtracks/Downloads/ROADMAP/narrowpeak/BI.Muscle_Satellite_Cultured_Cells.H3K4me3.hSKM-3.narrowPeak.gz -P GADB/Annotationtracks/Downloads/ROADMAP/narrowpeak/	9a8177191a2e3d10e2accd9ab3267ca5	Called peaks	ChIP-seq H3K4me3-histone-mark peaks	Muscle Satellite Cultured Cells	Muscular
NGRM004200	ROADMAP	BI.Muscle_Satellite_Cultured_Cells.H3K9ac.hSKM-1.narrowPeak.bed.gz	95392	66470811	peaks	hg19	Muscle satellite cultured cell	primary culture	Not applicable	Skeletal Muscle	Not applicable	Not applicable	Not applicable	H3K9ac	ChIP-seq	bed narrowPeak	2481669	GADB/Annotationtracks/RoadMap/ChIP-seq/narrowpeak/hg19	8/15/2018	11/30/2014	8/25/2018	https://tf.lisanwanglab.org/GADB/Annotationtracks/RoadMap/ChIP-seq/narrowpeak/hg19/BI.Muscle_Satellite_Cultured_Cells.H3K9ac.hSKM-1.narrowPeak.bed.gz	3a3ddef258bed0a56ade9b03845056df	wget https://tf.lisanwanglab.org/GADB/Annotationtracks/RoadMap/ChIP-seq/narrowpeak/hg19/BI.Muscle_Satellite_Cultured_Cells.H3K9ac.hSKM-1.narrowPeak.bed.gz -P GADB/Annotationtracks/RoadMap/ChIP-seq/narrowpeak/hg19/	wget https://tf.lisanwanglab.org/GADB/Annotationtracks/RoadMap/ChIP-seq/narrowpeak/hg19/BI.Muscle_Satellite_Cultured_Cells.H3K9ac.hSKM-1.narrowPeak.bed.gz.tbi -P GADB/Annotationtracks/RoadMap/ChIP-seq/narrowpeak/hg19/	http://www.roadmapepigenomics.org/	https://egg2.wustl.edu/roadmap/data/byFileType/peaks/unconsolidated/narrowPeak/BI.Muscle_Satellite_Cultured_Cells.H3K9ac.hSKM-1.narrowPeak.gz	wget https://tf.lisanwanglab.org/GADB/Annotationtracks/Downloads/ROADMAP/narrowpeak/BI.Muscle_Satellite_Cultured_Cells.H3K9ac.hSKM-1.narrowPeak.gz -P GADB/Annotationtracks/Downloads/ROADMAP/narrowpeak/	d6fcab82d833ab41db4eb892a80efc42	Called peaks	ChIP-seq H3K9ac-histone-mark peaks	Muscle Satellite Cultured Cells	Muscular
NGRM004201	ROADMAP	BI.Muscle_Satellite_Cultured_Cells.H3K9ac.hSKM-2.narrowPeak.bed.gz	90901	67391018	peaks	hg19	Muscle satellite cultured cell	primary culture	Not applicable	Skeletal Muscle	Not applicable	Not applicable	Not applicable	H3K9ac	ChIP-seq	bed narrowPeak	2398926	GADB/Annotationtracks/RoadMap/ChIP-seq/narrowpeak/hg19	8/15/2018	11/30/2014	8/25/2018	https://tf.lisanwanglab.org/GADB/Annotationtracks/RoadMap/ChIP-seq/narrowpeak/hg19/BI.Muscle_Satellite_Cultured_Cells.H3K9ac.hSKM-2.narrowPeak.bed.gz	85c4151a13842f4844e107683349b134	wget https://tf.lisanwanglab.org/GADB/Annotationtracks/RoadMap/ChIP-seq/narrowpeak/hg19/BI.Muscle_Satellite_Cultured_Cells.H3K9ac.hSKM-2.narrowPeak.bed.gz -P GADB/Annotationtracks/RoadMap/ChIP-seq/narrowpeak/hg19/	wget https://tf.lisanwanglab.org/GADB/Annotationtracks/RoadMap/ChIP-seq/narrowpeak/hg19/BI.Muscle_Satellite_Cultured_Cells.H3K9ac.hSKM-2.narrowPeak.bed.gz.tbi -P GADB/Annotationtracks/RoadMap/ChIP-seq/narrowpeak/hg19/	http://www.roadmapepigenomics.org/	https://egg2.wustl.edu/roadmap/data/byFileType/peaks/unconsolidated/narrowPeak/BI.Muscle_Satellite_Cultured_Cells.H3K9ac.hSKM-2.narrowPeak.gz	wget https://tf.lisanwanglab.org/GADB/Annotationtracks/Downloads/ROADMAP/narrowpeak/BI.Muscle_Satellite_Cultured_Cells.H3K9ac.hSKM-2.narrowPeak.gz -P GADB/Annotationtracks/Downloads/ROADMAP/narrowpeak/	e4c79ac9309fd6c078373c295f1b0787	Called peaks	ChIP-seq H3K9ac-histone-mark peaks	Muscle Satellite Cultured Cells	Muscular
NGRM004202	ROADMAP	BI.Muscle_Satellite_Cultured_Cells.H3K9ac.hSKM-3.narrowPeak.bed.gz	90442	59346376	peaks	hg19	Muscle satellite cultured cell	primary culture	Not applicable	Skeletal Muscle	Not applicable	Not applicable	Not applicable	H3K9ac	ChIP-seq	bed narrowPeak	2344481	GADB/Annotationtracks/RoadMap/ChIP-seq/narrowpeak/hg19	8/15/2018	11/30/2014	8/25/2018	https://tf.lisanwanglab.org/GADB/Annotationtracks/RoadMap/ChIP-seq/narrowpeak/hg19/BI.Muscle_Satellite_Cultured_Cells.H3K9ac.hSKM-3.narrowPeak.bed.gz	837ea806d9533dc67f3114e3ecde946e	wget https://tf.lisanwanglab.org/GADB/Annotationtracks/RoadMap/ChIP-seq/narrowpeak/hg19/BI.Muscle_Satellite_Cultured_Cells.H3K9ac.hSKM-3.narrowPeak.bed.gz -P GADB/Annotationtracks/RoadMap/ChIP-seq/narrowpeak/hg19/	wget https://tf.lisanwanglab.org/GADB/Annotationtracks/RoadMap/ChIP-seq/narrowpeak/hg19/BI.Muscle_Satellite_Cultured_Cells.H3K9ac.hSKM-3.narrowPeak.bed.gz.tbi -P GADB/Annotationtracks/RoadMap/ChIP-seq/narrowpeak/hg19/	http://www.roadmapepigenomics.org/	https://egg2.wustl.edu/roadmap/data/byFileType/peaks/unconsolidated/narrowPeak/BI.Muscle_Satellite_Cultured_Cells.H3K9ac.hSKM-3.narrowPeak.gz	wget https://tf.lisanwanglab.org/GADB/Annotationtracks/Downloads/ROADMAP/narrowpeak/BI.Muscle_Satellite_Cultured_Cells.H3K9ac.hSKM-3.narrowPeak.gz -P GADB/Annotationtracks/Downloads/ROADMAP/narrowpeak/	256be5451547063b38780459a861146a	Called peaks	ChIP-seq H3K9ac-histone-mark peaks	Muscle Satellite Cultured Cells	Muscular
NGRM004203	ROADMAP	BI.Muscle_Satellite_Cultured_Cells.H3K9me3.hSKM-1.narrowPeak.bed.gz	84930	20182331	peaks	hg19	Muscle satellite cultured cell	primary culture	Not applicable	Skeletal Muscle	Not applicable	Not applicable	Not applicable	H3K9me3	ChIP-seq	bed narrowPeak	1455859	GADB/Annotationtracks/RoadMap/ChIP-seq/narrowpeak/hg19	8/15/2018	11/30/2014	8/25/2018	https://tf.lisanwanglab.org/GADB/Annotationtracks/RoadMap/ChIP-seq/narrowpeak/hg19/BI.Muscle_Satellite_Cultured_Cells.H3K9me3.hSKM-1.narrowPeak.bed.gz	947d295171e54df53de241f34bc7bfca	wget https://tf.lisanwanglab.org/GADB/Annotationtracks/RoadMap/ChIP-seq/narrowpeak/hg19/BI.Muscle_Satellite_Cultured_Cells.H3K9me3.hSKM-1.narrowPeak.bed.gz -P GADB/Annotationtracks/RoadMap/ChIP-seq/narrowpeak/hg19/	wget https://tf.lisanwanglab.org/GADB/Annotationtracks/RoadMap/ChIP-seq/narrowpeak/hg19/BI.Muscle_Satellite_Cultured_Cells.H3K9me3.hSKM-1.narrowPeak.bed.gz.tbi -P GADB/Annotationtracks/RoadMap/ChIP-seq/narrowpeak/hg19/	http://www.roadmapepigenomics.org/	https://egg2.wustl.edu/roadmap/data/byFileType/peaks/unconsolidated/narrowPeak/BI.Muscle_Satellite_Cultured_Cells.H3K9me3.hSKM-1.narrowPeak.gz	wget https://tf.lisanwanglab.org/GADB/Annotationtracks/Downloads/ROADMAP/narrowpeak/BI.Muscle_Satellite_Cultured_Cells.H3K9me3.hSKM-1.narrowPeak.gz -P GADB/Annotationtracks/Downloads/ROADMAP/narrowpeak/	8a2c3166d6cfc15948e0c3b7cb8b8ef4	Called peaks	ChIP-seq H3K9me3-histone-mark peaks	Muscle Satellite Cultured Cells	Muscular
NGRM004204	ROADMAP	BI.Muscle_Satellite_Cultured_Cells.H3K9me3.hSKM-2.narrowPeak.bed.gz	132203	32171548	peaks	hg19	Muscle satellite cultured cell	primary culture	Not applicable	Skeletal Muscle	Not applicable	Not applicable	Not applicable	H3K9me3	ChIP-seq	bed narrowPeak	2235420	GADB/Annotationtracks/RoadMap/ChIP-seq/narrowpeak/hg19	8/15/2018	11/30/2014	8/25/2018	https://tf.lisanwanglab.org/GADB/Annotationtracks/RoadMap/ChIP-seq/narrowpeak/hg19/BI.Muscle_Satellite_Cultured_Cells.H3K9me3.hSKM-2.narrowPeak.bed.gz	ef3b6a21d788688fd3b52c72280d340b	wget https://tf.lisanwanglab.org/GADB/Annotationtracks/RoadMap/ChIP-seq/narrowpeak/hg19/BI.Muscle_Satellite_Cultured_Cells.H3K9me3.hSKM-2.narrowPeak.bed.gz -P GADB/Annotationtracks/RoadMap/ChIP-seq/narrowpeak/hg19/	wget https://tf.lisanwanglab.org/GADB/Annotationtracks/RoadMap/ChIP-seq/narrowpeak/hg19/BI.Muscle_Satellite_Cultured_Cells.H3K9me3.hSKM-2.narrowPeak.bed.gz.tbi -P GADB/Annotationtracks/RoadMap/ChIP-seq/narrowpeak/hg19/	http://www.roadmapepigenomics.org/	https://egg2.wustl.edu/roadmap/data/byFileType/peaks/unconsolidated/narrowPeak/BI.Muscle_Satellite_Cultured_Cells.H3K9me3.hSKM-2.narrowPeak.gz	wget https://tf.lisanwanglab.org/GADB/Annotationtracks/Downloads/ROADMAP/narrowpeak/BI.Muscle_Satellite_Cultured_Cells.H3K9me3.hSKM-2.narrowPeak.gz -P GADB/Annotationtracks/Downloads/ROADMAP/narrowpeak/	da2dd2029535abedd77b83ca6abae274	Called peaks	ChIP-seq H3K9me3-histone-mark peaks	Muscle Satellite Cultured Cells	Muscular
NGRM004205	ROADMAP	BI.Muscle_Satellite_Cultured_Cells.H3K9me3.hSKM-3.narrowPeak.bed.gz	221570	58900293	peaks	hg19	Muscle satellite cultured cell	primary culture	Not applicable	Skeletal Muscle	Not applicable	Not applicable	Not applicable	H3K9me3	ChIP-seq	bed narrowPeak	3574034	GADB/Annotationtracks/RoadMap/ChIP-seq/narrowpeak/hg19	8/15/2018	11/30/2014	8/25/2018	https://tf.lisanwanglab.org/GADB/Annotationtracks/RoadMap/ChIP-seq/narrowpeak/hg19/BI.Muscle_Satellite_Cultured_Cells.H3K9me3.hSKM-3.narrowPeak.bed.gz	ff1593cb77d7d7709d18d18649270043	wget https://tf.lisanwanglab.org/GADB/Annotationtracks/RoadMap/ChIP-seq/narrowpeak/hg19/BI.Muscle_Satellite_Cultured_Cells.H3K9me3.hSKM-3.narrowPeak.bed.gz -P GADB/Annotationtracks/RoadMap/ChIP-seq/narrowpeak/hg19/	wget https://tf.lisanwanglab.org/GADB/Annotationtracks/RoadMap/ChIP-seq/narrowpeak/hg19/BI.Muscle_Satellite_Cultured_Cells.H3K9me3.hSKM-3.narrowPeak.bed.gz.tbi -P GADB/Annotationtracks/RoadMap/ChIP-seq/narrowpeak/hg19/	http://www.roadmapepigenomics.org/	https://egg2.wustl.edu/roadmap/data/byFileType/peaks/unconsolidated/narrowPeak/BI.Muscle_Satellite_Cultured_Cells.H3K9me3.hSKM-3.narrowPeak.gz	wget https://tf.lisanwanglab.org/GADB/Annotationtracks/Downloads/ROADMAP/narrowpeak/BI.Muscle_Satellite_Cultured_Cells.H3K9me3.hSKM-3.narrowPeak.gz -P GADB/Annotationtracks/Downloads/ROADMAP/narrowpeak/	cc44b8cffe4996f05e0de6526ae2a211	Called peaks	ChIP-seq H3K9me3-histone-mark peaks	Muscle Satellite Cultured Cells	Muscular
NGRM005076	ROADMAP	E052_15_coreMarks_mnemonics.bed.gz	521603	3095691400	ChromHMM	hg19	Muscle satellite cultured cell	primary culture	Not applicable	Skeletal Muscle	Not applicable	Not applicable	Not applicable	consolidated	ChIP-seq	bed bed4	3013517	GADB/Annotationtracks/RoadMap/ChIP-seq/bed4/hg19	8/15/2018	10/11/2013	8/25/2018	https://tf.lisanwanglab.org/GADB/Annotationtracks/RoadMap/ChIP-seq/bed4/hg19/E052_15_coreMarks_mnemonics.bed.gz	a778766b9ad8d57bb3d56624bb25e46c	wget https://tf.lisanwanglab.org/GADB/Annotationtracks/RoadMap/ChIP-seq/bed4/hg19/E052_15_coreMarks_mnemonics.bed.gz -P GADB/Annotationtracks/RoadMap/ChIP-seq/bed4/hg19/	wget https://tf.lisanwanglab.org/GADB/Annotationtracks/RoadMap/ChIP-seq/bed4/hg19/E052_15_coreMarks_mnemonics.bed.gz.tbi -P GADB/Annotationtracks/RoadMap/ChIP-seq/bed4/hg19/	http://www.roadmapepigenomics.org/	https://egg2.wustl.edu/roadmap/data/byFileType/chromhmmSegmentations/ChmmModels/coreMarks/jointModel/final/all.mnemonics.bedFiles.tgz	wget https://tf.lisanwanglab.org/GADB/Annotationtracks/Downloads/ROADMAP/ChromHMM/E052_15_coreMarks_mnemonics.bed.gz -P GADB/Annotationtracks/Downloads/ROADMAP/ChromHMM/	b28f1f3b713954a631abf99fa95573d9	Genomic annotation	ChIP-seq consolidated ChromHMM	Muscle Satellite Cultured Cells	Muscular
NGRM005203	ROADMAP	E052_15_coreMarks_hg38lift_mnemonics.bed.gz	528172	2865575419	ChromHMM	hg38	Muscle satellite cultured cell	primary culture	Not applicable	Skeletal Muscle	Not applicable	Not applicable	Not applicable	consolidated	ChIP-seq	bed bed4	3113178	GADB/Annotationtracks/RoadMap/ChIP-seq/bed4/hg38	8/15/2018	3/30/2018	8/25/2018	https://tf.lisanwanglab.org/GADB/Annotationtracks/RoadMap/ChIP-seq/bed4/hg38/E052_15_coreMarks_hg38lift_mnemonics.bed.gz	bcb1bcb3177202be9976cc72eb7a4ac2	wget https://tf.lisanwanglab.org/GADB/Annotationtracks/RoadMap/ChIP-seq/bed4/hg38/E052_15_coreMarks_hg38lift_mnemonics.bed.gz -P GADB/Annotationtracks/RoadMap/ChIP-seq/bed4/hg38/	wget https://tf.lisanwanglab.org/GADB/Annotationtracks/RoadMap/ChIP-seq/bed4/hg38/E052_15_coreMarks_hg38lift_mnemonics.bed.gz.tbi -P GADB/Annotationtracks/RoadMap/ChIP-seq/bed4/hg38/	http://www.roadmapepigenomics.org/	https://egg2.wustl.edu/roadmap/data/byFileType/chromhmmSegmentations/ChmmModels/coreMarks/jointModel/final/all_hg38lift.mnemonics.bedFiles.tgz	wget https://tf.lisanwanglab.org/GADB/Annotationtracks/Downloads/ROADMAP/ChromHMM/E052_15_coreMarks_hg38lift_mnemonics.bed.gz -P GADB/Annotationtracks/Downloads/ROADMAP/ChromHMM/	62540b5fe9b090d64dbd58eb2bf763f5	Genomic annotation	ChIP-seq consolidated ChromHMM	Muscle Satellite Cultured Cells	Muscular
NGRM005330	ROADMAP_Enhancers	E052_15_coreMarks_mnemonics_enhancer.bed.gz	139170	132014800	ChromHMM_enhancer	hg19	Muscle satellite cultured cell	primary culture	Not applicable	Skeletal Muscle	Not applicable	Not applicable	Not applicable	consolidated	ChIP-seq	bed bed4	904651	GADB/Annotationtracks/ROADMAP_Enhancers/ChIP-seq/bed4/hg19	8/15/2018	10/11/2013	8/25/2018	https://tf.lisanwanglab.org/GADB/Annotationtracks/ROADMAP_Enhancers/ChIP-seq/bed4/hg19/E052_15_coreMarks_mnemonics_enhancer.bed.gz	dd24731f06615bd87796a16c54825816	wget https://tf.lisanwanglab.org/GADB/Annotationtracks/ROADMAP_Enhancers/ChIP-seq/bed4/hg19/E052_15_coreMarks_mnemonics_enhancer.bed.gz -P GADB/Annotationtracks/ROADMAP_Enhancers/ChIP-seq/bed4/hg19/	wget https://tf.lisanwanglab.org/GADB/Annotationtracks/ROADMAP_Enhancers/ChIP-seq/bed4/hg19/E052_15_coreMarks_mnemonics_enhancer.bed.gz.tbi -P GADB/Annotationtracks/ROADMAP_Enhancers/ChIP-seq/bed4/hg19/	http://www.roadmapepigenomics.org/	https://egg2.wustl.edu/roadmap/data/byFileType/chromhmmSegmentations/ChmmModels/coreMarks/jointModel/final/all.mnemonics.bedFiles.tgz	wget https://tf.lisanwanglab.org/GADB/Annotationtracks/Downloads/ROADMAP/ChromHMM/E052_15_coreMarks_mnemonics.bed.gz -P GADB/Annotationtracks/Downloads/ROADMAP/ChromHMM/	b28f1f3b713954a631abf99fa95573d9	Genomic annotation	ChIP-seq consolidated ChromHMM_enhancer	Muscle Satellite Cultured Cells	Muscular
NGRM005457	ROADMAP_Enhancers	E052_15_coreMarks_hg38lift_mnemonics_enhancer.bed.gz	139105	131959072	ChromHMM_enhancer	hg38	Muscle satellite cultured cell	primary culture	Not applicable	Skeletal Muscle	Not applicable	Not applicable	Not applicable	consolidated	ChIP-seq	bed bed4	905754	GADB/Annotationtracks/ROADMAP_Enhancers/ChIP-seq/bed4/hg38	8/15/2018	3/30/2018	8/25/2018	https://tf.lisanwanglab.org/GADB/Annotationtracks/ROADMAP_Enhancers/ChIP-seq/bed4/hg38/E052_15_coreMarks_hg38lift_mnemonics_enhancer.bed.gz	0ec1826deb80dc5b92eca442af441d5c	wget https://tf.lisanwanglab.org/GADB/Annotationtracks/ROADMAP_Enhancers/ChIP-seq/bed4/hg38/E052_15_coreMarks_hg38lift_mnemonics_enhancer.bed.gz -P GADB/Annotationtracks/ROADMAP_Enhancers/ChIP-seq/bed4/hg38/	wget https://tf.lisanwanglab.org/GADB/Annotationtracks/ROADMAP_Enhancers/ChIP-seq/bed4/hg38/E052_15_coreMarks_hg38lift_mnemonics_enhancer.bed.gz.tbi -P GADB/Annotationtracks/ROADMAP_Enhancers/ChIP-seq/bed4/hg38/	http://www.roadmapepigenomics.org/	https://egg2.wustl.edu/roadmap/data/byFileType/chromhmmSegmentations/ChmmModels/coreMarks/jointModel/final/all_hg38lift.mnemonics.bedFiles.tgz	wget https://tf.lisanwanglab.org/GADB/Annotationtracks/Downloads/ROADMAP/ChromHMM/E052_15_coreMarks_hg38lift_mnemonics.bed.gz -P GADB/Annotationtracks/Downloads/ROADMAP/ChromHMM/	62540b5fe9b090d64dbd58eb2bf763f5	Genomic annotation	ChIP-seq consolidated ChromHMM_enhancer	Muscle Satellite Cultured Cells	Muscular
NGRM005584	ROADMAP-lifted	E052_15_coreMarks_mnemonics.lifted.bed.gz	521025	2831284929	ChromHMM	hg38-lifted	Muscle satellite cultured cell	primary culture	Not applicable	Skeletal Muscle	Not applicable	Not applicable	Not applicable	consolidated	ChIP-seq	bed bed4-lifted	6015470	GADB/Annotationtracks/hg38_lifted/RoadMap/ChIP-seq/bed4/hg38	8/15/2018	10/11/2013	4/1/2019	https://tf.lisanwanglab.org/GADB/Annotationtracks/hg38_lifted/RoadMap/ChIP-seq/bed4/hg38/E052_15_coreMarks_mnemonics.lifted.bed.gz	ded4864af8e67e38c8a4c0cc275dfcc4	wget https://tf.lisanwanglab.org/GADB/Annotationtracks/hg38_lifted/RoadMap/ChIP-seq/bed4/hg38/E052_15_coreMarks_mnemonics.lifted.bed.gz -P GADB/Annotationtracks/hg38_lifted/RoadMap/ChIP-seq/bed4/hg38/	wget https://tf.lisanwanglab.org/GADB/Annotationtracks/hg38_lifted/RoadMap/ChIP-seq/bed4/hg38/E052_15_coreMarks_mnemonics.lifted.bed.gz.tbi -P GADB/Annotationtracks/hg38_lifted/RoadMap/ChIP-seq/bed4/hg38/	http://www.roadmapepigenomics.org/	https://egg2.wustl.edu/roadmap/data/byFileType/chromhmmSegmentations/ChmmModels/coreMarks/jointModel/final/all.mnemonics.bedFiles.tgz	wget https://tf.lisanwanglab.org/GADB/Annotationtracks/Downloads/ROADMAP/ChromHMM/E052_15_coreMarks_mnemonics.bed.gz -P GADB/Annotationtracks/Downloads/ROADMAP/ChromHMM/	b28f1f3b713954a631abf99fa95573d9	Genomic annotation	ChIP-seq consolidated ChromHMM	Muscle Satellite Cultured Cells	Muscular
NGRM006927	ROADMAP-lifted	UCSD.Small_Intestine.H3K9me3.STL002.broadPeak.lifted.bed.gz	482987	276919588	peaks	hg38-lifted	Muscle satellite cultured cell	primary culture	Not applicable	Skeletal Muscle	Not applicable	Not applicable	Not applicable	H3K27me3	ChIP-seq	bed broadPeak-lifted	14284432	GADB/Annotationtracks/hg38_lifted/RoadMap/ChIP-seq/broadpeak/hg38/3	8/15/2018	2/8/2015	4/1/2019	https://tf.lisanwanglab.org/GADB/Annotationtracks/hg38_lifted/RoadMap/ChIP-seq/broadpeak/hg38/3/UCSD.Small_Intestine.H3K9me3.STL002.broadPeak.lifted.bed.gz	6718f1696f757964dc86673b436784ce	wget https://tf.lisanwanglab.org/GADB/Annotationtracks/hg38_lifted/RoadMap/ChIP-seq/broadpeak/hg38/3/UCSD.Small_Intestine.H3K9me3.STL002.broadPeak.lifted.bed.gz -P GADB/Annotationtracks/hg38_lifted/RoadMap/ChIP-seq/broadpeak/hg38/3/	wget https://tf.lisanwanglab.org/GADB/Annotationtracks/hg38_lifted/RoadMap/ChIP-seq/broadpeak/hg38/3/UCSD.Small_Intestine.H3K9me3.STL002.broadPeak.lifted.bed.gz.tbi -P GADB/Annotationtracks/hg38_lifted/RoadMap/ChIP-seq/broadpeak/hg38/3/	http://www.roadmapepigenomics.org/	https://egg2.wustl.edu/roadmap/data/byFileType/peaks/unconsolidated/broadPeak/UCSD.Small_Intestine.H3K9me3.STL002.broadPeak.gz	wget https://tf.lisanwanglab.org/GADB/Annotationtracks/Downloads/ROADMAP/broadpeak/UCSD.Small_Intestine.H3K9me3.STL002.broadPeak.gz -P GADB/Annotationtracks/Downloads/ROADMAP/broadpeak/	6273195dd1c3cad2e684d7604b132f8e	Called peaks	ChIP-seq H3K27me3-histone-mark peaks	Muscle Satellite Cultured Cells	Muscular
NGRM006928	ROADMAP-lifted	UCSD.Spleen.H3K27ac.STL001.broadPeak.lifted.bed.gz	192862	227300126	peaks	hg38-lifted	Muscle satellite cultured cell	primary culture	Not applicable	Skeletal Muscle	Not applicable	Not applicable	Not applicable	H3K27me3	ChIP-seq	bed broadPeak-lifted	5991154	GADB/Annotationtracks/hg38_lifted/RoadMap/ChIP-seq/broadpeak/hg38/3	8/15/2018	2/8/2015	4/1/2019	https://tf.lisanwanglab.org/GADB/Annotationtracks/hg38_lifted/RoadMap/ChIP-seq/broadpeak/hg38/3/UCSD.Spleen.H3K27ac.STL001.broadPeak.lifted.bed.gz	506247bf483be875869379172320c47b	wget https://tf.lisanwanglab.org/GADB/Annotationtracks/hg38_lifted/RoadMap/ChIP-seq/broadpeak/hg38/3/UCSD.Spleen.H3K27ac.STL001.broadPeak.lifted.bed.gz -P GADB/Annotationtracks/hg38_lifted/RoadMap/ChIP-seq/broadpeak/hg38/3/	wget https://tf.lisanwanglab.org/GADB/Annotationtracks/hg38_lifted/RoadMap/ChIP-seq/broadpeak/hg38/3/UCSD.Spleen.H3K27ac.STL001.broadPeak.lifted.bed.gz.tbi -P GADB/Annotationtracks/hg38_lifted/RoadMap/ChIP-seq/broadpeak/hg38/3/	http://www.roadmapepigenomics.org/	https://egg2.wustl.edu/roadmap/data/byFileType/peaks/unconsolidated/broadPeak/UCSD.Spleen.H3K27ac.STL001.broadPeak.gz	wget https://tf.lisanwanglab.org/GADB/Annotationtracks/Downloads/ROADMAP/broadpeak/UCSD.Spleen.H3K27ac.STL001.broadPeak.gz -P GADB/Annotationtracks/Downloads/ROADMAP/broadpeak/	e9b8c7432590c55241b1a53a9bc62e34	Called peaks	ChIP-seq H3K27me3-histone-mark peaks	Muscle Satellite Cultured Cells	Muscular
NGRM006929	ROADMAP-lifted	UCSD.Spleen.H3K27ac.STL002.broadPeak.lifted.bed.gz	186243	221701524	peaks	hg38-lifted	Muscle satellite cultured cell	primary culture	Not applicable	Skeletal Muscle	Not applicable	Not applicable	Not applicable	H3K27me3	ChIP-seq	bed broadPeak-lifted	6229266	GADB/Annotationtracks/hg38_lifted/RoadMap/ChIP-seq/broadpeak/hg38/3	8/15/2018	2/8/2015	4/1/2019	https://tf.lisanwanglab.org/GADB/Annotationtracks/hg38_lifted/RoadMap/ChIP-seq/broadpeak/hg38/3/UCSD.Spleen.H3K27ac.STL002.broadPeak.lifted.bed.gz	200c7bf6044810712e9968d5a4e54eed	wget https://tf.lisanwanglab.org/GADB/Annotationtracks/hg38_lifted/RoadMap/ChIP-seq/broadpeak/hg38/3/UCSD.Spleen.H3K27ac.STL002.broadPeak.lifted.bed.gz -P GADB/Annotationtracks/hg38_lifted/RoadMap/ChIP-seq/broadpeak/hg38/3/	wget https://tf.lisanwanglab.org/GADB/Annotationtracks/hg38_lifted/RoadMap/ChIP-seq/broadpeak/hg38/3/UCSD.Spleen.H3K27ac.STL002.broadPeak.lifted.bed.gz.tbi -P GADB/Annotationtracks/hg38_lifted/RoadMap/ChIP-seq/broadpeak/hg38/3/	http://www.roadmapepigenomics.org/	https://egg2.wustl.edu/roadmap/data/byFileType/peaks/unconsolidated/broadPeak/UCSD.Spleen.H3K27ac.STL002.broadPeak.gz	wget https://tf.lisanwanglab.org/GADB/Annotationtracks/Downloads/ROADMAP/broadpeak/UCSD.Spleen.H3K27ac.STL002.broadPeak.gz -P GADB/Annotationtracks/Downloads/ROADMAP/broadpeak/	618bed7b0480c47282737a8575930117	Called peaks	ChIP-seq H3K27me3-histone-mark peaks	Muscle Satellite Cultured Cells	Muscular
NGRM006930	ROADMAP-lifted	UCSD.Spleen.H3K27ac.STL003.broadPeak.lifted.bed.gz	262367	330780420	peaks	hg38-lifted	Muscle satellite cultured cell	primary culture	Not applicable	Skeletal Muscle	Not applicable	Not applicable	Not applicable	H3K36me3	ChIP-seq	bed broadPeak-lifted	8558353	GADB/Annotationtracks/hg38_lifted/RoadMap/ChIP-seq/broadpeak/hg38/3	8/15/2018	2/8/2015	4/1/2019	https://tf.lisanwanglab.org/GADB/Annotationtracks/hg38_lifted/RoadMap/ChIP-seq/broadpeak/hg38/3/UCSD.Spleen.H3K27ac.STL003.broadPeak.lifted.bed.gz	aa234d5ce523f5972372347f01ec8182	wget https://tf.lisanwanglab.org/GADB/Annotationtracks/hg38_lifted/RoadMap/ChIP-seq/broadpeak/hg38/3/UCSD.Spleen.H3K27ac.STL003.broadPeak.lifted.bed.gz -P GADB/Annotationtracks/hg38_lifted/RoadMap/ChIP-seq/broadpeak/hg38/3/	wget https://tf.lisanwanglab.org/GADB/Annotationtracks/hg38_lifted/RoadMap/ChIP-seq/broadpeak/hg38/3/UCSD.Spleen.H3K27ac.STL003.broadPeak.lifted.bed.gz.tbi -P GADB/Annotationtracks/hg38_lifted/RoadMap/ChIP-seq/broadpeak/hg38/3/	http://www.roadmapepigenomics.org/	https://egg2.wustl.edu/roadmap/data/byFileType/peaks/unconsolidated/broadPeak/UCSD.Spleen.H3K27ac.STL003.broadPeak.gz	wget https://tf.lisanwanglab.org/GADB/Annotationtracks/Downloads/ROADMAP/broadpeak/UCSD.Spleen.H3K27ac.STL003.broadPeak.gz -P GADB/Annotationtracks/Downloads/ROADMAP/broadpeak/	ddddbb04ebc3352867e39cdd28f31680	Called peaks	ChIP-seq H3K36me3-histone-mark peaks	Muscle Satellite Cultured Cells	Muscular
NGRM006931	ROADMAP-lifted	UCSD.Spleen.H3K27me3.STL003.broadPeak.lifted.bed.gz	890612	929341014	peaks	hg38-lifted	Muscle satellite cultured cell	primary culture	Not applicable	Skeletal Muscle	Not applicable	Not applicable	Not applicable	H3K36me3	ChIP-seq	bed broadPeak-lifted	28423809	GADB/Annotationtracks/hg38_lifted/RoadMap/ChIP-seq/broadpeak/hg38/3	8/15/2018	2/8/2015	4/1/2019	https://tf.lisanwanglab.org/GADB/Annotationtracks/hg38_lifted/RoadMap/ChIP-seq/broadpeak/hg38/3/UCSD.Spleen.H3K27me3.STL003.broadPeak.lifted.bed.gz	813f55441a0f3ad3c42e2dfa26f16967	wget https://tf.lisanwanglab.org/GADB/Annotationtracks/hg38_lifted/RoadMap/ChIP-seq/broadpeak/hg38/3/UCSD.Spleen.H3K27me3.STL003.broadPeak.lifted.bed.gz -P GADB/Annotationtracks/hg38_lifted/RoadMap/ChIP-seq/broadpeak/hg38/3/	wget https://tf.lisanwanglab.org/GADB/Annotationtracks/hg38_lifted/RoadMap/ChIP-seq/broadpeak/hg38/3/UCSD.Spleen.H3K27me3.STL003.broadPeak.lifted.bed.gz.tbi -P GADB/Annotationtracks/hg38_lifted/RoadMap/ChIP-seq/broadpeak/hg38/3/	http://www.roadmapepigenomics.org/	https://egg2.wustl.edu/roadmap/data/byFileType/peaks/unconsolidated/broadPeak/UCSD.Spleen.H3K27me3.STL003.broadPeak.gz	wget https://tf.lisanwanglab.org/GADB/Annotationtracks/Downloads/ROADMAP/broadpeak/UCSD.Spleen.H3K27me3.STL003.broadPeak.gz -P GADB/Annotationtracks/Downloads/ROADMAP/broadpeak/	0dd2db97a9f4580d4b83ad891a36dbe0	Called peaks	ChIP-seq H3K36me3-histone-mark peaks	Muscle Satellite Cultured Cells	Muscular
NGRM006932	ROADMAP-lifted	UCSD.Spleen.H3K36me3.STL002.broadPeak.lifted.bed.gz	150476	385582326	peaks	hg38-lifted	Muscle satellite cultured cell	primary culture	Not applicable	Skeletal Muscle	Not applicable	Not applicable	Not applicable	H3K36me3	ChIP-seq	bed broadPeak-lifted	4948397	GADB/Annotationtracks/hg38_lifted/RoadMap/ChIP-seq/broadpeak/hg38/3	8/15/2018	2/8/2015	4/1/2019	https://tf.lisanwanglab.org/GADB/Annotationtracks/hg38_lifted/RoadMap/ChIP-seq/broadpeak/hg38/3/UCSD.Spleen.H3K36me3.STL002.broadPeak.lifted.bed.gz	14ad55cde4d7d226afb2a8f8c1a789e9	wget https://tf.lisanwanglab.org/GADB/Annotationtracks/hg38_lifted/RoadMap/ChIP-seq/broadpeak/hg38/3/UCSD.Spleen.H3K36me3.STL002.broadPeak.lifted.bed.gz -P GADB/Annotationtracks/hg38_lifted/RoadMap/ChIP-seq/broadpeak/hg38/3/	wget https://tf.lisanwanglab.org/GADB/Annotationtracks/hg38_lifted/RoadMap/ChIP-seq/broadpeak/hg38/3/UCSD.Spleen.H3K36me3.STL002.broadPeak.lifted.bed.gz.tbi -P GADB/Annotationtracks/hg38_lifted/RoadMap/ChIP-seq/broadpeak/hg38/3/	http://www.roadmapepigenomics.org/	https://egg2.wustl.edu/roadmap/data/byFileType/peaks/unconsolidated/broadPeak/UCSD.Spleen.H3K36me3.STL002.broadPeak.gz	wget https://tf.lisanwanglab.org/GADB/Annotationtracks/Downloads/ROADMAP/broadpeak/UCSD.Spleen.H3K36me3.STL002.broadPeak.gz -P GADB/Annotationtracks/Downloads/ROADMAP/broadpeak/	a63d23a148ab606969ee7aa8a388fdad	Called peaks	ChIP-seq H3K36me3-histone-mark peaks	Muscle Satellite Cultured Cells	Muscular
NGRM006933	ROADMAP-lifted	UCSD.Spleen.H3K36me3.STL003.broadPeak.lifted.bed.gz	550794	595707668	peaks	hg38-lifted	Muscle satellite cultured cell	primary culture	Not applicable	Skeletal Muscle	Not applicable	Not applicable	Not applicable	H3K4me1	ChIP-seq	bed broadPeak-lifted	18018464	GADB/Annotationtracks/hg38_lifted/RoadMap/ChIP-seq/broadpeak/hg38/3	8/15/2018	2/8/2015	4/1/2019	https://tf.lisanwanglab.org/GADB/Annotationtracks/hg38_lifted/RoadMap/ChIP-seq/broadpeak/hg38/3/UCSD.Spleen.H3K36me3.STL003.broadPeak.lifted.bed.gz	7c70e45b8c3d0c9fd9869a1053709c26	wget https://tf.lisanwanglab.org/GADB/Annotationtracks/hg38_lifted/RoadMap/ChIP-seq/broadpeak/hg38/3/UCSD.Spleen.H3K36me3.STL003.broadPeak.lifted.bed.gz -P GADB/Annotationtracks/hg38_lifted/RoadMap/ChIP-seq/broadpeak/hg38/3/	wget https://tf.lisanwanglab.org/GADB/Annotationtracks/hg38_lifted/RoadMap/ChIP-seq/broadpeak/hg38/3/UCSD.Spleen.H3K36me3.STL003.broadPeak.lifted.bed.gz.tbi -P GADB/Annotationtracks/hg38_lifted/RoadMap/ChIP-seq/broadpeak/hg38/3/	http://www.roadmapepigenomics.org/	https://egg2.wustl.edu/roadmap/data/byFileType/peaks/unconsolidated/broadPeak/UCSD.Spleen.H3K36me3.STL003.broadPeak.gz	wget https://tf.lisanwanglab.org/GADB/Annotationtracks/Downloads/ROADMAP/broadpeak/UCSD.Spleen.H3K36me3.STL003.broadPeak.gz -P GADB/Annotationtracks/Downloads/ROADMAP/broadpeak/	3e4fa65e70c5662dea759e422e425dba	Called peaks	ChIP-seq H3K4me1-histone-mark peaks	Muscle Satellite Cultured Cells	Muscular
NGRM006934	ROADMAP-lifted	UCSD.Spleen.H3K4me1.STL002.broadPeak.lifted.bed.gz	205813	357112914	peaks	hg38-lifted	Muscle satellite cultured cell	primary culture	Not applicable	Skeletal Muscle	Not applicable	Not applicable	Not applicable	H3K4me1	ChIP-seq	bed broadPeak-lifted	6943097	GADB/Annotationtracks/hg38_lifted/RoadMap/ChIP-seq/broadpeak/hg38/3	8/15/2018	2/8/2015	4/1/2019	https://tf.lisanwanglab.org/GADB/Annotationtracks/hg38_lifted/RoadMap/ChIP-seq/broadpeak/hg38/3/UCSD.Spleen.H3K4me1.STL002.broadPeak.lifted.bed.gz	cb274242856f4430897c050cab41815e	wget https://tf.lisanwanglab.org/GADB/Annotationtracks/hg38_lifted/RoadMap/ChIP-seq/broadpeak/hg38/3/UCSD.Spleen.H3K4me1.STL002.broadPeak.lifted.bed.gz -P GADB/Annotationtracks/hg38_lifted/RoadMap/ChIP-seq/broadpeak/hg38/3/	wget https://tf.lisanwanglab.org/GADB/Annotationtracks/hg38_lifted/RoadMap/ChIP-seq/broadpeak/hg38/3/UCSD.Spleen.H3K4me1.STL002.broadPeak.lifted.bed.gz.tbi -P GADB/Annotationtracks/hg38_lifted/RoadMap/ChIP-seq/broadpeak/hg38/3/	http://www.roadmapepigenomics.org/	https://egg2.wustl.edu/roadmap/data/byFileType/peaks/unconsolidated/broadPeak/UCSD.Spleen.H3K4me1.STL002.broadPeak.gz	wget https://tf.lisanwanglab.org/GADB/Annotationtracks/Downloads/ROADMAP/broadpeak/UCSD.Spleen.H3K4me1.STL002.broadPeak.gz -P GADB/Annotationtracks/Downloads/ROADMAP/broadpeak/	ec546b38eaa58ec76aa8878031af6632	Called peaks	ChIP-seq H3K4me1-histone-mark peaks	Muscle Satellite Cultured Cells	Muscular
NGRM006935	ROADMAP-lifted	UCSD.Spleen.H3K4me1.STL003.broadPeak.lifted.bed.gz	573982	615703693	peaks	hg38-lifted	Muscle satellite cultured cell	primary culture	Not applicable	Skeletal Muscle	Not applicable	Not applicable	Not applicable	H3K4me1	ChIP-seq	bed broadPeak-lifted	19040044	GADB/Annotationtracks/hg38_lifted/RoadMap/ChIP-seq/broadpeak/hg38/3	8/15/2018	2/8/2015	4/1/2019	https://tf.lisanwanglab.org/GADB/Annotationtracks/hg38_lifted/RoadMap/ChIP-seq/broadpeak/hg38/3/UCSD.Spleen.H3K4me1.STL003.broadPeak.lifted.bed.gz	b328dd5b361a17caff9397545010a2b0	wget https://tf.lisanwanglab.org/GADB/Annotationtracks/hg38_lifted/RoadMap/ChIP-seq/broadpeak/hg38/3/UCSD.Spleen.H3K4me1.STL003.broadPeak.lifted.bed.gz -P GADB/Annotationtracks/hg38_lifted/RoadMap/ChIP-seq/broadpeak/hg38/3/	wget https://tf.lisanwanglab.org/GADB/Annotationtracks/hg38_lifted/RoadMap/ChIP-seq/broadpeak/hg38/3/UCSD.Spleen.H3K4me1.STL003.broadPeak.lifted.bed.gz.tbi -P GADB/Annotationtracks/hg38_lifted/RoadMap/ChIP-seq/broadpeak/hg38/3/	http://www.roadmapepigenomics.org/	https://egg2.wustl.edu/roadmap/data/byFileType/peaks/unconsolidated/broadPeak/UCSD.Spleen.H3K4me1.STL003.broadPeak.gz	wget https://tf.lisanwanglab.org/GADB/Annotationtracks/Downloads/ROADMAP/broadpeak/UCSD.Spleen.H3K4me1.STL003.broadPeak.gz -P GADB/Annotationtracks/Downloads/ROADMAP/broadpeak/	3b307080f4715f0a14cdb60a7215ac21	Called peaks	ChIP-seq H3K4me1-histone-mark peaks	Muscle Satellite Cultured Cells	Muscular
NGRM006936	ROADMAP-lifted	UCSD.Spleen.H3K4me3.STL003.broadPeak.lifted.bed.gz	748776	742947531	peaks	hg38-lifted	Muscle satellite cultured cell	primary culture	Not applicable	Skeletal Muscle	Not applicable	Not applicable	Not applicable	H3K4me2	ChIP-seq	bed broadPeak-lifted	24468042	GADB/Annotationtracks/hg38_lifted/RoadMap/ChIP-seq/broadpeak/hg38/3	8/15/2018	2/8/2015	4/1/2019	https://tf.lisanwanglab.org/GADB/Annotationtracks/hg38_lifted/RoadMap/ChIP-seq/broadpeak/hg38/3/UCSD.Spleen.H3K4me3.STL003.broadPeak.lifted.bed.gz	14ade61f7b15725c3325da373df38e5a	wget https://tf.lisanwanglab.org/GADB/Annotationtracks/hg38_lifted/RoadMap/ChIP-seq/broadpeak/hg38/3/UCSD.Spleen.H3K4me3.STL003.broadPeak.lifted.bed.gz -P GADB/Annotationtracks/hg38_lifted/RoadMap/ChIP-seq/broadpeak/hg38/3/	wget https://tf.lisanwanglab.org/GADB/Annotationtracks/hg38_lifted/RoadMap/ChIP-seq/broadpeak/hg38/3/UCSD.Spleen.H3K4me3.STL003.broadPeak.lifted.bed.gz.tbi -P GADB/Annotationtracks/hg38_lifted/RoadMap/ChIP-seq/broadpeak/hg38/3/	http://www.roadmapepigenomics.org/	https://egg2.wustl.edu/roadmap/data/byFileType/peaks/unconsolidated/broadPeak/UCSD.Spleen.H3K4me3.STL003.broadPeak.gz	wget https://tf.lisanwanglab.org/GADB/Annotationtracks/Downloads/ROADMAP/broadpeak/UCSD.Spleen.H3K4me3.STL003.broadPeak.gz -P GADB/Annotationtracks/Downloads/ROADMAP/broadpeak/	b49b65dbbb188f9ed8ab21e2e4e46ebb	Called peaks	ChIP-seq H3K4me2-histone-mark peaks	Muscle Satellite Cultured Cells	Muscular
NGRM006937	ROADMAP-lifted	UCSD.Spleen.H3K9me3.STL003.broadPeak.lifted.bed.gz	781943	684442380	peaks	hg38-lifted	Muscle satellite cultured cell	primary culture	Not applicable	Skeletal Muscle	Not applicable	Not applicable	Not applicable	H3K4me2	ChIP-seq	bed broadPeak-lifted	25651708	GADB/Annotationtracks/hg38_lifted/RoadMap/ChIP-seq/broadpeak/hg38/3	8/15/2018	2/8/2015	4/1/2019	https://tf.lisanwanglab.org/GADB/Annotationtracks/hg38_lifted/RoadMap/ChIP-seq/broadpeak/hg38/3/UCSD.Spleen.H3K9me3.STL003.broadPeak.lifted.bed.gz	7bb2ceeb18fac945dcbf8c056f3c8927	wget https://tf.lisanwanglab.org/GADB/Annotationtracks/hg38_lifted/RoadMap/ChIP-seq/broadpeak/hg38/3/UCSD.Spleen.H3K9me3.STL003.broadPeak.lifted.bed.gz -P GADB/Annotationtracks/hg38_lifted/RoadMap/ChIP-seq/broadpeak/hg38/3/	wget https://tf.lisanwanglab.org/GADB/Annotationtracks/hg38_lifted/RoadMap/ChIP-seq/broadpeak/hg38/3/UCSD.Spleen.H3K9me3.STL003.broadPeak.lifted.bed.gz.tbi -P GADB/Annotationtracks/hg38_lifted/RoadMap/ChIP-seq/broadpeak/hg38/3/	http://www.roadmapepigenomics.org/	https://egg2.wustl.edu/roadmap/data/byFileType/peaks/unconsolidated/broadPeak/UCSD.Spleen.H3K9me3.STL003.broadPeak.gz	wget https://tf.lisanwanglab.org/GADB/Annotationtracks/Downloads/ROADMAP/broadpeak/UCSD.Spleen.H3K9me3.STL003.broadPeak.gz -P GADB/Annotationtracks/Downloads/ROADMAP/broadpeak/	a7ebce452b380de30fd2c4a64a091470	Called peaks	ChIP-seq H3K4me2-histone-mark peaks	Muscle Satellite Cultured Cells	Muscular
NGRM006938	ROADMAP-lifted	UCSD.Thymus.H3K27ac.STL001.broadPeak.lifted.bed.gz	327488	242339243	peaks	hg38-lifted	Muscle satellite cultured cell	primary culture	Not applicable	Skeletal Muscle	Not applicable	Not applicable	Not applicable	H3K4me2	ChIP-seq	bed broadPeak-lifted	10603015	GADB/Annotationtracks/hg38_lifted/RoadMap/ChIP-seq/broadpeak/hg38/3	8/15/2018	2/8/2015	4/1/2019	https://tf.lisanwanglab.org/GADB/Annotationtracks/hg38_lifted/RoadMap/ChIP-seq/broadpeak/hg38/3/UCSD.Thymus.H3K27ac.STL001.broadPeak.lifted.bed.gz	adb5eed4a5f3d8aea67100887e638b4a	wget https://tf.lisanwanglab.org/GADB/Annotationtracks/hg38_lifted/RoadMap/ChIP-seq/broadpeak/hg38/3/UCSD.Thymus.H3K27ac.STL001.broadPeak.lifted.bed.gz -P GADB/Annotationtracks/hg38_lifted/RoadMap/ChIP-seq/broadpeak/hg38/3/	wget https://tf.lisanwanglab.org/GADB/Annotationtracks/hg38_lifted/RoadMap/ChIP-seq/broadpeak/hg38/3/UCSD.Thymus.H3K27ac.STL001.broadPeak.lifted.bed.gz.tbi -P GADB/Annotationtracks/hg38_lifted/RoadMap/ChIP-seq/broadpeak/hg38/3/	http://www.roadmapepigenomics.org/	https://egg2.wustl.edu/roadmap/data/byFileType/peaks/unconsolidated/broadPeak/UCSD.Thymus.H3K27ac.STL001.broadPeak.gz	wget https://tf.lisanwanglab.org/GADB/Annotationtracks/Downloads/ROADMAP/broadpeak/UCSD.Thymus.H3K27ac.STL001.broadPeak.gz -P GADB/Annotationtracks/Downloads/ROADMAP/broadpeak/	654f6d1eac11f39b81dcb273e4833249	Called peaks	ChIP-seq H3K4me2-histone-mark peaks	Muscle Satellite Cultured Cells	Muscular
NGRM006939	ROADMAP-lifted	UCSD.Thymus.H3K27me3.STL001.broadPeak.lifted.bed.gz	376878	508426444	peaks	hg38-lifted	Muscle satellite cultured cell	primary culture	Not applicable	Skeletal Muscle	Not applicable	Not applicable	Not applicable	H3K4me3	ChIP-seq	bed broadPeak-lifted	11398691	GADB/Annotationtracks/hg38_lifted/RoadMap/ChIP-seq/broadpeak/hg38/3	8/15/2018	2/8/2015	4/1/2019	https://tf.lisanwanglab.org/GADB/Annotationtracks/hg38_lifted/RoadMap/ChIP-seq/broadpeak/hg38/3/UCSD.Thymus.H3K27me3.STL001.broadPeak.lifted.bed.gz	3b557353b4bfd79c01c55f2cc24fa73b	wget https://tf.lisanwanglab.org/GADB/Annotationtracks/hg38_lifted/RoadMap/ChIP-seq/broadpeak/hg38/3/UCSD.Thymus.H3K27me3.STL001.broadPeak.lifted.bed.gz -P GADB/Annotationtracks/hg38_lifted/RoadMap/ChIP-seq/broadpeak/hg38/3/	wget https://tf.lisanwanglab.org/GADB/Annotationtracks/hg38_lifted/RoadMap/ChIP-seq/broadpeak/hg38/3/UCSD.Thymus.H3K27me3.STL001.broadPeak.lifted.bed.gz.tbi -P GADB/Annotationtracks/hg38_lifted/RoadMap/ChIP-seq/broadpeak/hg38/3/	http://www.roadmapepigenomics.org/	https://egg2.wustl.edu/roadmap/data/byFileType/peaks/unconsolidated/broadPeak/UCSD.Thymus.H3K27me3.STL001.broadPeak.gz	wget https://tf.lisanwanglab.org/GADB/Annotationtracks/Downloads/ROADMAP/broadpeak/UCSD.Thymus.H3K27me3.STL001.broadPeak.gz -P GADB/Annotationtracks/Downloads/ROADMAP/broadpeak/	7a50efb3ad654b34836c71c2793c1821	Called peaks	ChIP-seq H3K4me3-histone-mark peaks	Muscle Satellite Cultured Cells	Muscular
NGRM006940	ROADMAP-lifted	UCSD.Thymus.H3K36me3.STL001.broadPeak.lifted.bed.gz	616611	484549118	peaks	hg38-lifted	Muscle satellite cultured cell	primary culture	Not applicable	Skeletal Muscle	Not applicable	Not applicable	Not applicable	H3K4me3	ChIP-seq	bed broadPeak-lifted	18187878	GADB/Annotationtracks/hg38_lifted/RoadMap/ChIP-seq/broadpeak/hg38/3	8/15/2018	2/8/2015	4/1/2019	https://tf.lisanwanglab.org/GADB/Annotationtracks/hg38_lifted/RoadMap/ChIP-seq/broadpeak/hg38/3/UCSD.Thymus.H3K36me3.STL001.broadPeak.lifted.bed.gz	4eee1660e85529c3bfe7fb3462d183bb	wget https://tf.lisanwanglab.org/GADB/Annotationtracks/hg38_lifted/RoadMap/ChIP-seq/broadpeak/hg38/3/UCSD.Thymus.H3K36me3.STL001.broadPeak.lifted.bed.gz -P GADB/Annotationtracks/hg38_lifted/RoadMap/ChIP-seq/broadpeak/hg38/3/	wget https://tf.lisanwanglab.org/GADB/Annotationtracks/hg38_lifted/RoadMap/ChIP-seq/broadpeak/hg38/3/UCSD.Thymus.H3K36me3.STL001.broadPeak.lifted.bed.gz.tbi -P GADB/Annotationtracks/hg38_lifted/RoadMap/ChIP-seq/broadpeak/hg38/3/	http://www.roadmapepigenomics.org/	https://egg2.wustl.edu/roadmap/data/byFileType/peaks/unconsolidated/broadPeak/UCSD.Thymus.H3K36me3.STL001.broadPeak.gz	wget https://tf.lisanwanglab.org/GADB/Annotationtracks/Downloads/ROADMAP/broadpeak/UCSD.Thymus.H3K36me3.STL001.broadPeak.gz -P GADB/Annotationtracks/Downloads/ROADMAP/broadpeak/	c45a7c14adabf01707a96ca30f9ee25b	Called peaks	ChIP-seq H3K4me3-histone-mark peaks	Muscle Satellite Cultured Cells	Muscular
NGRM006941	ROADMAP-lifted	UCSD.Thymus.H3K4me1.STL001.broadPeak.lifted.bed.gz	311377	337406641	peaks	hg38-lifted	Muscle satellite cultured cell	primary culture	Not applicable	Skeletal Muscle	Not applicable	Not applicable	Not applicable	H3K4me3	ChIP-seq	bed broadPeak-lifted	10133699	GADB/Annotationtracks/hg38_lifted/RoadMap/ChIP-seq/broadpeak/hg38/3	8/15/2018	2/8/2015	4/1/2019	https://tf.lisanwanglab.org/GADB/Annotationtracks/hg38_lifted/RoadMap/ChIP-seq/broadpeak/hg38/3/UCSD.Thymus.H3K4me1.STL001.broadPeak.lifted.bed.gz	8974d634d966739121eb97c0275041d0	wget https://tf.lisanwanglab.org/GADB/Annotationtracks/hg38_lifted/RoadMap/ChIP-seq/broadpeak/hg38/3/UCSD.Thymus.H3K4me1.STL001.broadPeak.lifted.bed.gz -P GADB/Annotationtracks/hg38_lifted/RoadMap/ChIP-seq/broadpeak/hg38/3/	wget https://tf.lisanwanglab.org/GADB/Annotationtracks/hg38_lifted/RoadMap/ChIP-seq/broadpeak/hg38/3/UCSD.Thymus.H3K4me1.STL001.broadPeak.lifted.bed.gz.tbi -P GADB/Annotationtracks/hg38_lifted/RoadMap/ChIP-seq/broadpeak/hg38/3/	http://www.roadmapepigenomics.org/	https://egg2.wustl.edu/roadmap/data/byFileType/peaks/unconsolidated/broadPeak/UCSD.Thymus.H3K4me1.STL001.broadPeak.gz	wget https://tf.lisanwanglab.org/GADB/Annotationtracks/Downloads/ROADMAP/broadpeak/UCSD.Thymus.H3K4me1.STL001.broadPeak.gz -P GADB/Annotationtracks/Downloads/ROADMAP/broadpeak/	de958e037baa3b004b9590f6f5b7854f	Called peaks	ChIP-seq H3K4me3-histone-mark peaks	Muscle Satellite Cultured Cells	Muscular
NGRM006942	ROADMAP-lifted	UCSD.Thymus.H3K4me3.STL001.broadPeak.lifted.bed.gz	91634	105193368	peaks	hg38-lifted	Muscle satellite cultured cell	primary culture	Not applicable	Skeletal Muscle	Not applicable	Not applicable	Not applicable	H3K9ac	ChIP-seq	bed broadPeak-lifted	2897499	GADB/Annotationtracks/hg38_lifted/RoadMap/ChIP-seq/broadpeak/hg38/3	8/15/2018	2/8/2015	4/1/2019	https://tf.lisanwanglab.org/GADB/Annotationtracks/hg38_lifted/RoadMap/ChIP-seq/broadpeak/hg38/3/UCSD.Thymus.H3K4me3.STL001.broadPeak.lifted.bed.gz	b49efcfeb5ec30d69e9565f1c8b1b176	wget https://tf.lisanwanglab.org/GADB/Annotationtracks/hg38_lifted/RoadMap/ChIP-seq/broadpeak/hg38/3/UCSD.Thymus.H3K4me3.STL001.broadPeak.lifted.bed.gz -P GADB/Annotationtracks/hg38_lifted/RoadMap/ChIP-seq/broadpeak/hg38/3/	wget https://tf.lisanwanglab.org/GADB/Annotationtracks/hg38_lifted/RoadMap/ChIP-seq/broadpeak/hg38/3/UCSD.Thymus.H3K4me3.STL001.broadPeak.lifted.bed.gz.tbi -P GADB/Annotationtracks/hg38_lifted/RoadMap/ChIP-seq/broadpeak/hg38/3/	http://www.roadmapepigenomics.org/	https://egg2.wustl.edu/roadmap/data/byFileType/peaks/unconsolidated/broadPeak/UCSD.Thymus.H3K4me3.STL001.broadPeak.gz	wget https://tf.lisanwanglab.org/GADB/Annotationtracks/Downloads/ROADMAP/broadpeak/UCSD.Thymus.H3K4me3.STL001.broadPeak.gz -P GADB/Annotationtracks/Downloads/ROADMAP/broadpeak/	0b245adbf2d1b6620621757843ea8b61	Called peaks	ChIP-seq H3K9ac-histone-mark peaks	Muscle Satellite Cultured Cells	Muscular
NGRM006943	ROADMAP-lifted	UCSD.Thymus.H3K9me3.STL001.broadPeak.lifted.bed.gz	1104439	578950704	peaks	hg38-lifted	Muscle satellite cultured cell	primary culture	Not applicable	Skeletal Muscle	Not applicable	Not applicable	Not applicable	H3K9ac	ChIP-seq	bed broadPeak-lifted	30865003	GADB/Annotationtracks/hg38_lifted/RoadMap/ChIP-seq/broadpeak/hg38/3	8/15/2018	2/8/2015	4/1/2019	https://tf.lisanwanglab.org/GADB/Annotationtracks/hg38_lifted/RoadMap/ChIP-seq/broadpeak/hg38/3/UCSD.Thymus.H3K9me3.STL001.broadPeak.lifted.bed.gz	c5ae09bc67a754138dbf7c636ff50b87	wget https://tf.lisanwanglab.org/GADB/Annotationtracks/hg38_lifted/RoadMap/ChIP-seq/broadpeak/hg38/3/UCSD.Thymus.H3K9me3.STL001.broadPeak.lifted.bed.gz -P GADB/Annotationtracks/hg38_lifted/RoadMap/ChIP-seq/broadpeak/hg38/3/	wget https://tf.lisanwanglab.org/GADB/Annotationtracks/hg38_lifted/RoadMap/ChIP-seq/broadpeak/hg38/3/UCSD.Thymus.H3K9me3.STL001.broadPeak.lifted.bed.gz.tbi -P GADB/Annotationtracks/hg38_lifted/RoadMap/ChIP-seq/broadpeak/hg38/3/	http://www.roadmapepigenomics.org/	https://egg2.wustl.edu/roadmap/data/byFileType/peaks/unconsolidated/broadPeak/UCSD.Thymus.H3K9me3.STL001.broadPeak.gz	wget https://tf.lisanwanglab.org/GADB/Annotationtracks/Downloads/ROADMAP/broadpeak/UCSD.Thymus.H3K9me3.STL001.broadPeak.gz -P GADB/Annotationtracks/Downloads/ROADMAP/broadpeak/	2c091680462ad390307744588ad6335f	Called peaks	ChIP-seq H3K9ac-histone-mark peaks	Muscle Satellite Cultured Cells	Muscular
NGRM006944	ROADMAP-lifted	UCSF-UBC.Brain_Germinal_Matrix.H3K27me3.HuFGM01.broadPeak.lifted.bed.gz	213455	261824481	peaks	hg38-lifted	Muscle satellite cultured cell	primary culture	Not applicable	Skeletal Muscle	Not applicable	Not applicable	Not applicable	H3K9ac	ChIP-seq	bed broadPeak-lifted	6934351	GADB/Annotationtracks/hg38_lifted/RoadMap/ChIP-seq/broadpeak/hg38/3	8/15/2018	2/8/2015	4/1/2019	https://tf.lisanwanglab.org/GADB/Annotationtracks/hg38_lifted/RoadMap/ChIP-seq/broadpeak/hg38/3/UCSF-UBC.Brain_Germinal_Matrix.H3K27me3.HuFGM01.broadPeak.lifted.bed.gz	ebbed31a04ed76ae24a1666a4fc0fd68	wget https://tf.lisanwanglab.org/GADB/Annotationtracks/hg38_lifted/RoadMap/ChIP-seq/broadpeak/hg38/3/UCSF-UBC.Brain_Germinal_Matrix.H3K27me3.HuFGM01.broadPeak.lifted.bed.gz -P GADB/Annotationtracks/hg38_lifted/RoadMap/ChIP-seq/broadpeak/hg38/3/	wget https://tf.lisanwanglab.org/GADB/Annotationtracks/hg38_lifted/RoadMap/ChIP-seq/broadpeak/hg38/3/UCSF-UBC.Brain_Germinal_Matrix.H3K27me3.HuFGM01.broadPeak.lifted.bed.gz.tbi -P GADB/Annotationtracks/hg38_lifted/RoadMap/ChIP-seq/broadpeak/hg38/3/	http://www.roadmapepigenomics.org/	https://egg2.wustl.edu/roadmap/data/byFileType/peaks/unconsolidated/broadPeak/UCSF-UBC.Brain_Germinal_Matrix.H3K27me3.HuFGM01.broadPeak.gz	wget https://tf.lisanwanglab.org/GADB/Annotationtracks/Downloads/ROADMAP/broadpeak/UCSF-UBC.Brain_Germinal_Matrix.H3K27me3.HuFGM01.broadPeak.gz -P GADB/Annotationtracks/Downloads/ROADMAP/broadpeak/	8de446b56334fa0f51bb85f4aa56b41d	Called peaks	ChIP-seq H3K9ac-histone-mark peaks	Muscle Satellite Cultured Cells	Muscular
NGRM006945	ROADMAP-lifted	UCSF-UBC.Brain_Germinal_Matrix.H3K27me3.HuFGM02.broadPeak.lifted.bed.gz	362094	391023198	peaks	hg38-lifted	Muscle satellite cultured cell	primary culture	Not applicable	Skeletal Muscle	Not applicable	Not applicable	Not applicable	H3K9me3	ChIP-seq	bed broadPeak-lifted	11826043	GADB/Annotationtracks/hg38_lifted/RoadMap/ChIP-seq/broadpeak/hg38/3	8/15/2018	2/8/2015	4/1/2019	https://tf.lisanwanglab.org/GADB/Annotationtracks/hg38_lifted/RoadMap/ChIP-seq/broadpeak/hg38/3/UCSF-UBC.Brain_Germinal_Matrix.H3K27me3.HuFGM02.broadPeak.lifted.bed.gz	0997c13206937b63dbed62f6f732d609	wget https://tf.lisanwanglab.org/GADB/Annotationtracks/hg38_lifted/RoadMap/ChIP-seq/broadpeak/hg38/3/UCSF-UBC.Brain_Germinal_Matrix.H3K27me3.HuFGM02.broadPeak.lifted.bed.gz -P GADB/Annotationtracks/hg38_lifted/RoadMap/ChIP-seq/broadpeak/hg38/3/	wget https://tf.lisanwanglab.org/GADB/Annotationtracks/hg38_lifted/RoadMap/ChIP-seq/broadpeak/hg38/3/UCSF-UBC.Brain_Germinal_Matrix.H3K27me3.HuFGM02.broadPeak.lifted.bed.gz.tbi -P GADB/Annotationtracks/hg38_lifted/RoadMap/ChIP-seq/broadpeak/hg38/3/	http://www.roadmapepigenomics.org/	https://egg2.wustl.edu/roadmap/data/byFileType/peaks/unconsolidated/broadPeak/UCSF-UBC.Brain_Germinal_Matrix.H3K27me3.HuFGM02.broadPeak.gz	wget https://tf.lisanwanglab.org/GADB/Annotationtracks/Downloads/ROADMAP/broadpeak/UCSF-UBC.Brain_Germinal_Matrix.H3K27me3.HuFGM02.broadPeak.gz -P GADB/Annotationtracks/Downloads/ROADMAP/broadpeak/	901530ee8ac4d83e5e7033c17121757e	Called peaks	ChIP-seq H3K9me3-histone-mark peaks	Muscle Satellite Cultured Cells	Muscular
NGRM006946	ROADMAP-lifted	UCSF-UBC.Brain_Germinal_Matrix.H3K36me3.HuFGM01.broadPeak.lifted.bed.gz	135530	394249938	peaks	hg38-lifted	Muscle satellite cultured cell	primary culture	Not applicable	Skeletal Muscle	Not applicable	Not applicable	Not applicable	H3K9me3	ChIP-seq	bed broadPeak-lifted	4461561	GADB/Annotationtracks/hg38_lifted/RoadMap/ChIP-seq/broadpeak/hg38/3	8/15/2018	2/8/2015	4/1/2019	https://tf.lisanwanglab.org/GADB/Annotationtracks/hg38_lifted/RoadMap/ChIP-seq/broadpeak/hg38/3/UCSF-UBC.Brain_Germinal_Matrix.H3K36me3.HuFGM01.broadPeak.lifted.bed.gz	c97d14ecbbd511b2289761597f7e0026	wget https://tf.lisanwanglab.org/GADB/Annotationtracks/hg38_lifted/RoadMap/ChIP-seq/broadpeak/hg38/3/UCSF-UBC.Brain_Germinal_Matrix.H3K36me3.HuFGM01.broadPeak.lifted.bed.gz -P GADB/Annotationtracks/hg38_lifted/RoadMap/ChIP-seq/broadpeak/hg38/3/	wget https://tf.lisanwanglab.org/GADB/Annotationtracks/hg38_lifted/RoadMap/ChIP-seq/broadpeak/hg38/3/UCSF-UBC.Brain_Germinal_Matrix.H3K36me3.HuFGM01.broadPeak.lifted.bed.gz.tbi -P GADB/Annotationtracks/hg38_lifted/RoadMap/ChIP-seq/broadpeak/hg38/3/	http://www.roadmapepigenomics.org/	https://egg2.wustl.edu/roadmap/data/byFileType/peaks/unconsolidated/broadPeak/UCSF-UBC.Brain_Germinal_Matrix.H3K36me3.HuFGM01.broadPeak.gz	wget https://tf.lisanwanglab.org/GADB/Annotationtracks/Downloads/ROADMAP/broadpeak/UCSF-UBC.Brain_Germinal_Matrix.H3K36me3.HuFGM01.broadPeak.gz -P GADB/Annotationtracks/Downloads/ROADMAP/broadpeak/	e4ded33a9618dfdc794f4d27ddf1e081	Called peaks	ChIP-seq H3K9me3-histone-mark peaks	Muscle Satellite Cultured Cells	Muscular
NGRM006947	ROADMAP-lifted	UCSF-UBC.Brain_Germinal_Matrix.H3K36me3.HuFGM02.broadPeak.lifted.bed.gz	142233	349737292	peaks	hg38-lifted	Muscle satellite cultured cell	primary culture	Not applicable	Skeletal Muscle	Not applicable	Not applicable	Not applicable	H3K9me3	ChIP-seq	bed broadPeak-lifted	4658927	GADB/Annotationtracks/hg38_lifted/RoadMap/ChIP-seq/broadpeak/hg38/3	8/15/2018	2/8/2015	4/1/2019	https://tf.lisanwanglab.org/GADB/Annotationtracks/hg38_lifted/RoadMap/ChIP-seq/broadpeak/hg38/3/UCSF-UBC.Brain_Germinal_Matrix.H3K36me3.HuFGM02.broadPeak.lifted.bed.gz	a38e4a85ce35b0a1d6a5fc9663fdb5b9	wget https://tf.lisanwanglab.org/GADB/Annotationtracks/hg38_lifted/RoadMap/ChIP-seq/broadpeak/hg38/3/UCSF-UBC.Brain_Germinal_Matrix.H3K36me3.HuFGM02.broadPeak.lifted.bed.gz -P GADB/Annotationtracks/hg38_lifted/RoadMap/ChIP-seq/broadpeak/hg38/3/	wget https://tf.lisanwanglab.org/GADB/Annotationtracks/hg38_lifted/RoadMap/ChIP-seq/broadpeak/hg38/3/UCSF-UBC.Brain_Germinal_Matrix.H3K36me3.HuFGM02.broadPeak.lifted.bed.gz.tbi -P GADB/Annotationtracks/hg38_lifted/RoadMap/ChIP-seq/broadpeak/hg38/3/	http://www.roadmapepigenomics.org/	https://egg2.wustl.edu/roadmap/data/byFileType/peaks/unconsolidated/broadPeak/UCSF-UBC.Brain_Germinal_Matrix.H3K36me3.HuFGM02.broadPeak.gz	wget https://tf.lisanwanglab.org/GADB/Annotationtracks/Downloads/ROADMAP/broadpeak/UCSF-UBC.Brain_Germinal_Matrix.H3K36me3.HuFGM02.broadPeak.gz -P GADB/Annotationtracks/Downloads/ROADMAP/broadpeak/	0193aad6d0ebdeece952ba96637ceda9	Called peaks	ChIP-seq H3K9me3-histone-mark peaks	Muscle Satellite Cultured Cells	Muscular
NGRM008482	ROADMAP-lifted	UCSD.Small_Intestine.H3K9me3.STL002.gappedPeak.lifted.bed.gz	16124	25787453	peaks	hg38-lifted	Muscle satellite cultured cell	primary culture	Not applicable	Skeletal Muscle	Not applicable	Not applicable	Not applicable	H3K27me3	ChIP-seq	bed gappedPeak-lifted	755663	GADB/Annotationtracks/hg38_lifted/RoadMap/ChIP-seq/gappedpeak/hg38	8/15/2018	2/8/2015	4/1/2019	https://tf.lisanwanglab.org/GADB/Annotationtracks/hg38_lifted/RoadMap/ChIP-seq/gappedpeak/hg38/UCSD.Small_Intestine.H3K9me3.STL002.gappedPeak.lifted.bed.gz	c3c6930131426e7602cb950117f2ed9d	wget https://tf.lisanwanglab.org/GADB/Annotationtracks/hg38_lifted/RoadMap/ChIP-seq/gappedpeak/hg38/UCSD.Small_Intestine.H3K9me3.STL002.gappedPeak.lifted.bed.gz -P GADB/Annotationtracks/hg38_lifted/RoadMap/ChIP-seq/gappedpeak/hg38/	wget https://tf.lisanwanglab.org/GADB/Annotationtracks/hg38_lifted/RoadMap/ChIP-seq/gappedpeak/hg38/UCSD.Small_Intestine.H3K9me3.STL002.gappedPeak.lifted.bed.gz.tbi -P GADB/Annotationtracks/hg38_lifted/RoadMap/ChIP-seq/gappedpeak/hg38/	http://www.roadmapepigenomics.org/	https://egg2.wustl.edu/roadmap/data/byFileType/peaks/unconsolidated/gappedPeak/UCSD.Small_Intestine.H3K9me3.STL002.gappedPeak.gz	wget https://tf.lisanwanglab.org/GADB/Annotationtracks/Downloads/ROADMAP/gappedpeak/UCSD.Small_Intestine.H3K9me3.STL002.gappedPeak.gz -P GADB/Annotationtracks/Downloads/ROADMAP/gappedpeak/	10c6e678de16c78da36b610cd1fff650	Called peaks	ChIP-seq H3K27me3-histone-mark peaks	Muscle Satellite Cultured Cells	Muscular
NGRM008483	ROADMAP-lifted	UCSD.Spleen.H3K27ac.STL001.gappedPeak.lifted.bed.gz	42463	131010363	peaks	hg38-lifted	Muscle satellite cultured cell	primary culture	Not applicable	Skeletal Muscle	Not applicable	Not applicable	Not applicable	H3K27me3	ChIP-seq	bed gappedPeak-lifted	2351506	GADB/Annotationtracks/hg38_lifted/RoadMap/ChIP-seq/gappedpeak/hg38	8/15/2018	2/8/2015	4/1/2019	https://tf.lisanwanglab.org/GADB/Annotationtracks/hg38_lifted/RoadMap/ChIP-seq/gappedpeak/hg38/UCSD.Spleen.H3K27ac.STL001.gappedPeak.lifted.bed.gz	e35fc6271e743ab3c00da9d2146e35b3	wget https://tf.lisanwanglab.org/GADB/Annotationtracks/hg38_lifted/RoadMap/ChIP-seq/gappedpeak/hg38/UCSD.Spleen.H3K27ac.STL001.gappedPeak.lifted.bed.gz -P GADB/Annotationtracks/hg38_lifted/RoadMap/ChIP-seq/gappedpeak/hg38/	wget https://tf.lisanwanglab.org/GADB/Annotationtracks/hg38_lifted/RoadMap/ChIP-seq/gappedpeak/hg38/UCSD.Spleen.H3K27ac.STL001.gappedPeak.lifted.bed.gz.tbi -P GADB/Annotationtracks/hg38_lifted/RoadMap/ChIP-seq/gappedpeak/hg38/	http://www.roadmapepigenomics.org/	https://egg2.wustl.edu/roadmap/data/byFileType/peaks/unconsolidated/gappedPeak/UCSD.Spleen.H3K27ac.STL001.gappedPeak.gz	wget https://tf.lisanwanglab.org/GADB/Annotationtracks/Downloads/ROADMAP/gappedpeak/UCSD.Spleen.H3K27ac.STL001.gappedPeak.gz -P GADB/Annotationtracks/Downloads/ROADMAP/gappedpeak/	f9fdc5157a4f09d71ed2c6923d0a94fb	Called peaks	ChIP-seq H3K27me3-histone-mark peaks	Muscle Satellite Cultured Cells	Muscular
NGRM008484	ROADMAP-lifted	UCSD.Spleen.H3K27ac.STL002.gappedPeak.lifted.bed.gz	70922	166235020	peaks	hg38-lifted	Muscle satellite cultured cell	primary culture	Not applicable	Skeletal Muscle	Not applicable	Not applicable	Not applicable	H3K27me3	ChIP-seq	bed gappedPeak-lifted	3922864	GADB/Annotationtracks/hg38_lifted/RoadMap/ChIP-seq/gappedpeak/hg38	8/15/2018	2/8/2015	4/1/2019	https://tf.lisanwanglab.org/GADB/Annotationtracks/hg38_lifted/RoadMap/ChIP-seq/gappedpeak/hg38/UCSD.Spleen.H3K27ac.STL002.gappedPeak.lifted.bed.gz	369222d59adf43a9d20122c40994f48e	wget https://tf.lisanwanglab.org/GADB/Annotationtracks/hg38_lifted/RoadMap/ChIP-seq/gappedpeak/hg38/UCSD.Spleen.H3K27ac.STL002.gappedPeak.lifted.bed.gz -P GADB/Annotationtracks/hg38_lifted/RoadMap/ChIP-seq/gappedpeak/hg38/	wget https://tf.lisanwanglab.org/GADB/Annotationtracks/hg38_lifted/RoadMap/ChIP-seq/gappedpeak/hg38/UCSD.Spleen.H3K27ac.STL002.gappedPeak.lifted.bed.gz.tbi -P GADB/Annotationtracks/hg38_lifted/RoadMap/ChIP-seq/gappedpeak/hg38/	http://www.roadmapepigenomics.org/	https://egg2.wustl.edu/roadmap/data/byFileType/peaks/unconsolidated/gappedPeak/UCSD.Spleen.H3K27ac.STL002.gappedPeak.gz	wget https://tf.lisanwanglab.org/GADB/Annotationtracks/Downloads/ROADMAP/gappedpeak/UCSD.Spleen.H3K27ac.STL002.gappedPeak.gz -P GADB/Annotationtracks/Downloads/ROADMAP/gappedpeak/	b21bb9cd603be22bbd2da2fa7a140f96	Called peaks	ChIP-seq H3K27me3-histone-mark peaks	Muscle Satellite Cultured Cells	Muscular
NGRM008485	ROADMAP-lifted	UCSD.Spleen.H3K27ac.STL003.gappedPeak.lifted.bed.gz	58235	196207847	peaks	hg38-lifted	Muscle satellite cultured cell	primary culture	Not applicable	Skeletal Muscle	Not applicable	Not applicable	Not applicable	H3K36me3	ChIP-seq	bed gappedPeak-lifted	3261596	GADB/Annotationtracks/hg38_lifted/RoadMap/ChIP-seq/gappedpeak/hg38	8/15/2018	2/8/2015	4/1/2019	https://tf.lisanwanglab.org/GADB/Annotationtracks/hg38_lifted/RoadMap/ChIP-seq/gappedpeak/hg38/UCSD.Spleen.H3K27ac.STL003.gappedPeak.lifted.bed.gz	c89e2ff54148653f88f0e97419d1f3e7	wget https://tf.lisanwanglab.org/GADB/Annotationtracks/hg38_lifted/RoadMap/ChIP-seq/gappedpeak/hg38/UCSD.Spleen.H3K27ac.STL003.gappedPeak.lifted.bed.gz -P GADB/Annotationtracks/hg38_lifted/RoadMap/ChIP-seq/gappedpeak/hg38/	wget https://tf.lisanwanglab.org/GADB/Annotationtracks/hg38_lifted/RoadMap/ChIP-seq/gappedpeak/hg38/UCSD.Spleen.H3K27ac.STL003.gappedPeak.lifted.bed.gz.tbi -P GADB/Annotationtracks/hg38_lifted/RoadMap/ChIP-seq/gappedpeak/hg38/	http://www.roadmapepigenomics.org/	https://egg2.wustl.edu/roadmap/data/byFileType/peaks/unconsolidated/gappedPeak/UCSD.Spleen.H3K27ac.STL003.gappedPeak.gz	wget https://tf.lisanwanglab.org/GADB/Annotationtracks/Downloads/ROADMAP/gappedpeak/UCSD.Spleen.H3K27ac.STL003.gappedPeak.gz -P GADB/Annotationtracks/Downloads/ROADMAP/gappedpeak/	0ebca63e07b9caec5525227920287b91	Called peaks	ChIP-seq H3K36me3-histone-mark peaks	Muscle Satellite Cultured Cells	Muscular
NGRM008486	ROADMAP-lifted	UCSD.Spleen.H3K27me3.STL003.gappedPeak.lifted.bed.gz	37305	114352806	peaks	hg38-lifted	Muscle satellite cultured cell	primary culture	Not applicable	Skeletal Muscle	Not applicable	Not applicable	Not applicable	H3K36me3	ChIP-seq	bed gappedPeak-lifted	1841445	GADB/Annotationtracks/hg38_lifted/RoadMap/ChIP-seq/gappedpeak/hg38	8/15/2018	2/8/2015	4/1/2019	https://tf.lisanwanglab.org/GADB/Annotationtracks/hg38_lifted/RoadMap/ChIP-seq/gappedpeak/hg38/UCSD.Spleen.H3K27me3.STL003.gappedPeak.lifted.bed.gz	ba59128a54c2a8131b8ca92baa9a788e	wget https://tf.lisanwanglab.org/GADB/Annotationtracks/hg38_lifted/RoadMap/ChIP-seq/gappedpeak/hg38/UCSD.Spleen.H3K27me3.STL003.gappedPeak.lifted.bed.gz -P GADB/Annotationtracks/hg38_lifted/RoadMap/ChIP-seq/gappedpeak/hg38/	wget https://tf.lisanwanglab.org/GADB/Annotationtracks/hg38_lifted/RoadMap/ChIP-seq/gappedpeak/hg38/UCSD.Spleen.H3K27me3.STL003.gappedPeak.lifted.bed.gz.tbi -P GADB/Annotationtracks/hg38_lifted/RoadMap/ChIP-seq/gappedpeak/hg38/	http://www.roadmapepigenomics.org/	https://egg2.wustl.edu/roadmap/data/byFileType/peaks/unconsolidated/gappedPeak/UCSD.Spleen.H3K27me3.STL003.gappedPeak.gz	wget https://tf.lisanwanglab.org/GADB/Annotationtracks/Downloads/ROADMAP/gappedpeak/UCSD.Spleen.H3K27me3.STL003.gappedPeak.gz -P GADB/Annotationtracks/Downloads/ROADMAP/gappedpeak/	ea1ff5eaf9095b700a228d520a9b2a41	Called peaks	ChIP-seq H3K36me3-histone-mark peaks	Muscle Satellite Cultured Cells	Muscular
NGRM008487	ROADMAP-lifted	UCSD.Spleen.H3K36me3.STL002.gappedPeak.lifted.bed.gz	43235	290904542	peaks	hg38-lifted	Muscle satellite cultured cell	primary culture	Not applicable	Skeletal Muscle	Not applicable	Not applicable	Not applicable	H3K36me3	ChIP-seq	bed gappedPeak-lifted	3099638	GADB/Annotationtracks/hg38_lifted/RoadMap/ChIP-seq/gappedpeak/hg38	8/15/2018	2/8/2015	4/1/2019	https://tf.lisanwanglab.org/GADB/Annotationtracks/hg38_lifted/RoadMap/ChIP-seq/gappedpeak/hg38/UCSD.Spleen.H3K36me3.STL002.gappedPeak.lifted.bed.gz	ee08043361fb9e840a11a5c1edbce5ac	wget https://tf.lisanwanglab.org/GADB/Annotationtracks/hg38_lifted/RoadMap/ChIP-seq/gappedpeak/hg38/UCSD.Spleen.H3K36me3.STL002.gappedPeak.lifted.bed.gz -P GADB/Annotationtracks/hg38_lifted/RoadMap/ChIP-seq/gappedpeak/hg38/	wget https://tf.lisanwanglab.org/GADB/Annotationtracks/hg38_lifted/RoadMap/ChIP-seq/gappedpeak/hg38/UCSD.Spleen.H3K36me3.STL002.gappedPeak.lifted.bed.gz.tbi -P GADB/Annotationtracks/hg38_lifted/RoadMap/ChIP-seq/gappedpeak/hg38/	http://www.roadmapepigenomics.org/	https://egg2.wustl.edu/roadmap/data/byFileType/peaks/unconsolidated/gappedPeak/UCSD.Spleen.H3K36me3.STL002.gappedPeak.gz	wget https://tf.lisanwanglab.org/GADB/Annotationtracks/Downloads/ROADMAP/gappedpeak/UCSD.Spleen.H3K36me3.STL002.gappedPeak.gz -P GADB/Annotationtracks/Downloads/ROADMAP/gappedpeak/	e2afd72c763bd6ce93270296332947ba	Called peaks	ChIP-seq H3K36me3-histone-mark peaks	Muscle Satellite Cultured Cells	Muscular
NGRM008488	ROADMAP-lifted	UCSD.Spleen.H3K36me3.STL003.gappedPeak.lifted.bed.gz	101354	306596556	peaks	hg38-lifted	Muscle satellite cultured cell	primary culture	Not applicable	Skeletal Muscle	Not applicable	Not applicable	Not applicable	H3K4me1	ChIP-seq	bed gappedPeak-lifted	5732790	GADB/Annotationtracks/hg38_lifted/RoadMap/ChIP-seq/gappedpeak/hg38	8/15/2018	2/8/2015	4/1/2019	https://tf.lisanwanglab.org/GADB/Annotationtracks/hg38_lifted/RoadMap/ChIP-seq/gappedpeak/hg38/UCSD.Spleen.H3K36me3.STL003.gappedPeak.lifted.bed.gz	5e72ec5a66a722b75ef883efc637ff49	wget https://tf.lisanwanglab.org/GADB/Annotationtracks/hg38_lifted/RoadMap/ChIP-seq/gappedpeak/hg38/UCSD.Spleen.H3K36me3.STL003.gappedPeak.lifted.bed.gz -P GADB/Annotationtracks/hg38_lifted/RoadMap/ChIP-seq/gappedpeak/hg38/	wget https://tf.lisanwanglab.org/GADB/Annotationtracks/hg38_lifted/RoadMap/ChIP-seq/gappedpeak/hg38/UCSD.Spleen.H3K36me3.STL003.gappedPeak.lifted.bed.gz.tbi -P GADB/Annotationtracks/hg38_lifted/RoadMap/ChIP-seq/gappedpeak/hg38/	http://www.roadmapepigenomics.org/	https://egg2.wustl.edu/roadmap/data/byFileType/peaks/unconsolidated/gappedPeak/UCSD.Spleen.H3K36me3.STL003.gappedPeak.gz	wget https://tf.lisanwanglab.org/GADB/Annotationtracks/Downloads/ROADMAP/gappedpeak/UCSD.Spleen.H3K36me3.STL003.gappedPeak.gz -P GADB/Annotationtracks/Downloads/ROADMAP/gappedpeak/	2b8de0a207d098d45fb5085b9cbe0346	Called peaks	ChIP-seq H3K4me1-histone-mark peaks	Muscle Satellite Cultured Cells	Muscular
NGRM008489	ROADMAP-lifted	UCSD.Spleen.H3K4me1.STL002.gappedPeak.lifted.bed.gz	96017	271151299	peaks	hg38-lifted	Muscle satellite cultured cell	primary culture	Not applicable	Skeletal Muscle	Not applicable	Not applicable	Not applicable	H3K4me1	ChIP-seq	bed gappedPeak-lifted	5338703	GADB/Annotationtracks/hg38_lifted/RoadMap/ChIP-seq/gappedpeak/hg38	8/15/2018	2/8/2015	4/1/2019	https://tf.lisanwanglab.org/GADB/Annotationtracks/hg38_lifted/RoadMap/ChIP-seq/gappedpeak/hg38/UCSD.Spleen.H3K4me1.STL002.gappedPeak.lifted.bed.gz	c4443cd796e8ada05625d28db8ae372d	wget https://tf.lisanwanglab.org/GADB/Annotationtracks/hg38_lifted/RoadMap/ChIP-seq/gappedpeak/hg38/UCSD.Spleen.H3K4me1.STL002.gappedPeak.lifted.bed.gz -P GADB/Annotationtracks/hg38_lifted/RoadMap/ChIP-seq/gappedpeak/hg38/	wget https://tf.lisanwanglab.org/GADB/Annotationtracks/hg38_lifted/RoadMap/ChIP-seq/gappedpeak/hg38/UCSD.Spleen.H3K4me1.STL002.gappedPeak.lifted.bed.gz.tbi -P GADB/Annotationtracks/hg38_lifted/RoadMap/ChIP-seq/gappedpeak/hg38/	http://www.roadmapepigenomics.org/	https://egg2.wustl.edu/roadmap/data/byFileType/peaks/unconsolidated/gappedPeak/UCSD.Spleen.H3K4me1.STL002.gappedPeak.gz	wget https://tf.lisanwanglab.org/GADB/Annotationtracks/Downloads/ROADMAP/gappedpeak/UCSD.Spleen.H3K4me1.STL002.gappedPeak.gz -P GADB/Annotationtracks/Downloads/ROADMAP/gappedpeak/	57bfb9b5ec9ab5c66375be88a61ebd01	Called peaks	ChIP-seq H3K4me1-histone-mark peaks	Muscle Satellite Cultured Cells	Muscular
NGRM008490	ROADMAP-lifted	UCSD.Spleen.H3K4me1.STL003.gappedPeak.lifted.bed.gz	153925	363314467	peaks	hg38-lifted	Muscle satellite cultured cell	primary culture	Not applicable	Skeletal Muscle	Not applicable	Not applicable	Not applicable	H3K4me1	ChIP-seq	bed gappedPeak-lifted	8267049	GADB/Annotationtracks/hg38_lifted/RoadMap/ChIP-seq/gappedpeak/hg38	8/15/2018	2/8/2015	4/1/2019	https://tf.lisanwanglab.org/GADB/Annotationtracks/hg38_lifted/RoadMap/ChIP-seq/gappedpeak/hg38/UCSD.Spleen.H3K4me1.STL003.gappedPeak.lifted.bed.gz	61d6824abb8c6f67bb55237d0f8ead95	wget https://tf.lisanwanglab.org/GADB/Annotationtracks/hg38_lifted/RoadMap/ChIP-seq/gappedpeak/hg38/UCSD.Spleen.H3K4me1.STL003.gappedPeak.lifted.bed.gz -P GADB/Annotationtracks/hg38_lifted/RoadMap/ChIP-seq/gappedpeak/hg38/	wget https://tf.lisanwanglab.org/GADB/Annotationtracks/hg38_lifted/RoadMap/ChIP-seq/gappedpeak/hg38/UCSD.Spleen.H3K4me1.STL003.gappedPeak.lifted.bed.gz.tbi -P GADB/Annotationtracks/hg38_lifted/RoadMap/ChIP-seq/gappedpeak/hg38/	http://www.roadmapepigenomics.org/	https://egg2.wustl.edu/roadmap/data/byFileType/peaks/unconsolidated/gappedPeak/UCSD.Spleen.H3K4me1.STL003.gappedPeak.gz	wget https://tf.lisanwanglab.org/GADB/Annotationtracks/Downloads/ROADMAP/gappedpeak/UCSD.Spleen.H3K4me1.STL003.gappedPeak.gz -P GADB/Annotationtracks/Downloads/ROADMAP/gappedpeak/	a31a2d798dc1ddf7974b87160c0c5c2b	Called peaks	ChIP-seq H3K4me1-histone-mark peaks	Muscle Satellite Cultured Cells	Muscular
NGRM008491	ROADMAP-lifted	UCSD.Spleen.H3K4me3.STL003.gappedPeak.lifted.bed.gz	127880	294265713	peaks	hg38-lifted	Muscle satellite cultured cell	primary culture	Not applicable	Skeletal Muscle	Not applicable	Not applicable	Not applicable	H3K4me2	ChIP-seq	bed gappedPeak-lifted	6351161	GADB/Annotationtracks/hg38_lifted/RoadMap/ChIP-seq/gappedpeak/hg38	8/15/2018	2/8/2015	4/1/2019	https://tf.lisanwanglab.org/GADB/Annotationtracks/hg38_lifted/RoadMap/ChIP-seq/gappedpeak/hg38/UCSD.Spleen.H3K4me3.STL003.gappedPeak.lifted.bed.gz	860e83749536797a40bc2d7beacb2dde	wget https://tf.lisanwanglab.org/GADB/Annotationtracks/hg38_lifted/RoadMap/ChIP-seq/gappedpeak/hg38/UCSD.Spleen.H3K4me3.STL003.gappedPeak.lifted.bed.gz -P GADB/Annotationtracks/hg38_lifted/RoadMap/ChIP-seq/gappedpeak/hg38/	wget https://tf.lisanwanglab.org/GADB/Annotationtracks/hg38_lifted/RoadMap/ChIP-seq/gappedpeak/hg38/UCSD.Spleen.H3K4me3.STL003.gappedPeak.lifted.bed.gz.tbi -P GADB/Annotationtracks/hg38_lifted/RoadMap/ChIP-seq/gappedpeak/hg38/	http://www.roadmapepigenomics.org/	https://egg2.wustl.edu/roadmap/data/byFileType/peaks/unconsolidated/gappedPeak/UCSD.Spleen.H3K4me3.STL003.gappedPeak.gz	wget https://tf.lisanwanglab.org/GADB/Annotationtracks/Downloads/ROADMAP/gappedpeak/UCSD.Spleen.H3K4me3.STL003.gappedPeak.gz -P GADB/Annotationtracks/Downloads/ROADMAP/gappedpeak/	2348ff7c632366047f7bcf7f21b952cf	Called peaks	ChIP-seq H3K4me2-histone-mark peaks	Muscle Satellite Cultured Cells	Muscular
NGRM008492	ROADMAP-lifted	UCSD.Spleen.H3K9me3.STL003.gappedPeak.lifted.bed.gz	161463	304448261	peaks	hg38-lifted	Muscle satellite cultured cell	primary culture	Not applicable	Skeletal Muscle	Not applicable	Not applicable	Not applicable	H3K4me2	ChIP-seq	bed gappedPeak-lifted	8149865	GADB/Annotationtracks/hg38_lifted/RoadMap/ChIP-seq/gappedpeak/hg38	8/15/2018	2/8/2015	4/1/2019	https://tf.lisanwanglab.org/GADB/Annotationtracks/hg38_lifted/RoadMap/ChIP-seq/gappedpeak/hg38/UCSD.Spleen.H3K9me3.STL003.gappedPeak.lifted.bed.gz	e3a19858f353350ccfde6ebb2e32b81c	wget https://tf.lisanwanglab.org/GADB/Annotationtracks/hg38_lifted/RoadMap/ChIP-seq/gappedpeak/hg38/UCSD.Spleen.H3K9me3.STL003.gappedPeak.lifted.bed.gz -P GADB/Annotationtracks/hg38_lifted/RoadMap/ChIP-seq/gappedpeak/hg38/	wget https://tf.lisanwanglab.org/GADB/Annotationtracks/hg38_lifted/RoadMap/ChIP-seq/gappedpeak/hg38/UCSD.Spleen.H3K9me3.STL003.gappedPeak.lifted.bed.gz.tbi -P GADB/Annotationtracks/hg38_lifted/RoadMap/ChIP-seq/gappedpeak/hg38/	http://www.roadmapepigenomics.org/	https://egg2.wustl.edu/roadmap/data/byFileType/peaks/unconsolidated/gappedPeak/UCSD.Spleen.H3K9me3.STL003.gappedPeak.gz	wget https://tf.lisanwanglab.org/GADB/Annotationtracks/Downloads/ROADMAP/gappedpeak/UCSD.Spleen.H3K9me3.STL003.gappedPeak.gz -P GADB/Annotationtracks/Downloads/ROADMAP/gappedpeak/	1de7ab3ebbfe4d138e5c223a48d50d18	Called peaks	ChIP-seq H3K4me2-histone-mark peaks	Muscle Satellite Cultured Cells	Muscular
NGRM008493	ROADMAP-lifted	UCSD.Thymus.H3K27ac.STL001.gappedPeak.lifted.bed.gz	56380	118771482	peaks	hg38-lifted	Muscle satellite cultured cell	primary culture	Not applicable	Skeletal Muscle	Not applicable	Not applicable	Not applicable	H3K4me2	ChIP-seq	bed gappedPeak-lifted	3038768	GADB/Annotationtracks/hg38_lifted/RoadMap/ChIP-seq/gappedpeak/hg38	8/15/2018	2/8/2015	4/1/2019	https://tf.lisanwanglab.org/GADB/Annotationtracks/hg38_lifted/RoadMap/ChIP-seq/gappedpeak/hg38/UCSD.Thymus.H3K27ac.STL001.gappedPeak.lifted.bed.gz	4d7bbb00368fe95054504a680fc591a9	wget https://tf.lisanwanglab.org/GADB/Annotationtracks/hg38_lifted/RoadMap/ChIP-seq/gappedpeak/hg38/UCSD.Thymus.H3K27ac.STL001.gappedPeak.lifted.bed.gz -P GADB/Annotationtracks/hg38_lifted/RoadMap/ChIP-seq/gappedpeak/hg38/	wget https://tf.lisanwanglab.org/GADB/Annotationtracks/hg38_lifted/RoadMap/ChIP-seq/gappedpeak/hg38/UCSD.Thymus.H3K27ac.STL001.gappedPeak.lifted.bed.gz.tbi -P GADB/Annotationtracks/hg38_lifted/RoadMap/ChIP-seq/gappedpeak/hg38/	http://www.roadmapepigenomics.org/	https://egg2.wustl.edu/roadmap/data/byFileType/peaks/unconsolidated/gappedPeak/UCSD.Thymus.H3K27ac.STL001.gappedPeak.gz	wget https://tf.lisanwanglab.org/GADB/Annotationtracks/Downloads/ROADMAP/gappedpeak/UCSD.Thymus.H3K27ac.STL001.gappedPeak.gz -P GADB/Annotationtracks/Downloads/ROADMAP/gappedpeak/	a4d10f39908c64c7ed38f4af1cb9cdfd	Called peaks	ChIP-seq H3K4me2-histone-mark peaks	Muscle Satellite Cultured Cells	Muscular
NGRM008494	ROADMAP-lifted	UCSD.Thymus.H3K27me3.STL001.gappedPeak.lifted.bed.gz	12885	102847427	peaks	hg38-lifted	Muscle satellite cultured cell	primary culture	Not applicable	Skeletal Muscle	Not applicable	Not applicable	Not applicable	H3K4me3	ChIP-seq	bed gappedPeak-lifted	802331	GADB/Annotationtracks/hg38_lifted/RoadMap/ChIP-seq/gappedpeak/hg38	8/15/2018	2/8/2015	4/1/2019	https://tf.lisanwanglab.org/GADB/Annotationtracks/hg38_lifted/RoadMap/ChIP-seq/gappedpeak/hg38/UCSD.Thymus.H3K27me3.STL001.gappedPeak.lifted.bed.gz	9cf1cf75dcce3b3630c6a111a856e633	wget https://tf.lisanwanglab.org/GADB/Annotationtracks/hg38_lifted/RoadMap/ChIP-seq/gappedpeak/hg38/UCSD.Thymus.H3K27me3.STL001.gappedPeak.lifted.bed.gz -P GADB/Annotationtracks/hg38_lifted/RoadMap/ChIP-seq/gappedpeak/hg38/	wget https://tf.lisanwanglab.org/GADB/Annotationtracks/hg38_lifted/RoadMap/ChIP-seq/gappedpeak/hg38/UCSD.Thymus.H3K27me3.STL001.gappedPeak.lifted.bed.gz.tbi -P GADB/Annotationtracks/hg38_lifted/RoadMap/ChIP-seq/gappedpeak/hg38/	http://www.roadmapepigenomics.org/	https://egg2.wustl.edu/roadmap/data/byFileType/peaks/unconsolidated/gappedPeak/UCSD.Thymus.H3K27me3.STL001.gappedPeak.gz	wget https://tf.lisanwanglab.org/GADB/Annotationtracks/Downloads/ROADMAP/gappedpeak/UCSD.Thymus.H3K27me3.STL001.gappedPeak.gz -P GADB/Annotationtracks/Downloads/ROADMAP/gappedpeak/	8cb359a32c0127b4f038b255164e4ac2	Called peaks	ChIP-seq H3K4me3-histone-mark peaks	Muscle Satellite Cultured Cells	Muscular
NGRM008495	ROADMAP-lifted	UCSD.Thymus.H3K36me3.STL001.gappedPeak.lifted.bed.gz	53717	195324502	peaks	hg38-lifted	Muscle satellite cultured cell	primary culture	Not applicable	Skeletal Muscle	Not applicable	Not applicable	Not applicable	H3K4me3	ChIP-seq	bed gappedPeak-lifted	3267927	GADB/Annotationtracks/hg38_lifted/RoadMap/ChIP-seq/gappedpeak/hg38	8/15/2018	2/8/2015	4/1/2019	https://tf.lisanwanglab.org/GADB/Annotationtracks/hg38_lifted/RoadMap/ChIP-seq/gappedpeak/hg38/UCSD.Thymus.H3K36me3.STL001.gappedPeak.lifted.bed.gz	5b84285dce4e56a48c42d1469a206d5e	wget https://tf.lisanwanglab.org/GADB/Annotationtracks/hg38_lifted/RoadMap/ChIP-seq/gappedpeak/hg38/UCSD.Thymus.H3K36me3.STL001.gappedPeak.lifted.bed.gz -P GADB/Annotationtracks/hg38_lifted/RoadMap/ChIP-seq/gappedpeak/hg38/	wget https://tf.lisanwanglab.org/GADB/Annotationtracks/hg38_lifted/RoadMap/ChIP-seq/gappedpeak/hg38/UCSD.Thymus.H3K36me3.STL001.gappedPeak.lifted.bed.gz.tbi -P GADB/Annotationtracks/hg38_lifted/RoadMap/ChIP-seq/gappedpeak/hg38/	http://www.roadmapepigenomics.org/	https://egg2.wustl.edu/roadmap/data/byFileType/peaks/unconsolidated/gappedPeak/UCSD.Thymus.H3K36me3.STL001.gappedPeak.gz	wget https://tf.lisanwanglab.org/GADB/Annotationtracks/Downloads/ROADMAP/gappedpeak/UCSD.Thymus.H3K36me3.STL001.gappedPeak.gz -P GADB/Annotationtracks/Downloads/ROADMAP/gappedpeak/	c1b89c7fb699fd088552f5c16d43631b	Called peaks	ChIP-seq H3K4me3-histone-mark peaks	Muscle Satellite Cultured Cells	Muscular
NGRM008496	ROADMAP-lifted	UCSD.Thymus.H3K4me1.STL001.gappedPeak.lifted.bed.gz	50208	160956213	peaks	hg38-lifted	Muscle satellite cultured cell	primary culture	Not applicable	Skeletal Muscle	Not applicable	Not applicable	Not applicable	H3K4me3	ChIP-seq	bed gappedPeak-lifted	2810504	GADB/Annotationtracks/hg38_lifted/RoadMap/ChIP-seq/gappedpeak/hg38	8/15/2018	2/8/2015	4/1/2019	https://tf.lisanwanglab.org/GADB/Annotationtracks/hg38_lifted/RoadMap/ChIP-seq/gappedpeak/hg38/UCSD.Thymus.H3K4me1.STL001.gappedPeak.lifted.bed.gz	42abadf5b0f0169cf0e675cdc5c03a25	wget https://tf.lisanwanglab.org/GADB/Annotationtracks/hg38_lifted/RoadMap/ChIP-seq/gappedpeak/hg38/UCSD.Thymus.H3K4me1.STL001.gappedPeak.lifted.bed.gz -P GADB/Annotationtracks/hg38_lifted/RoadMap/ChIP-seq/gappedpeak/hg38/	wget https://tf.lisanwanglab.org/GADB/Annotationtracks/hg38_lifted/RoadMap/ChIP-seq/gappedpeak/hg38/UCSD.Thymus.H3K4me1.STL001.gappedPeak.lifted.bed.gz.tbi -P GADB/Annotationtracks/hg38_lifted/RoadMap/ChIP-seq/gappedpeak/hg38/	http://www.roadmapepigenomics.org/	https://egg2.wustl.edu/roadmap/data/byFileType/peaks/unconsolidated/gappedPeak/UCSD.Thymus.H3K4me1.STL001.gappedPeak.gz	wget https://tf.lisanwanglab.org/GADB/Annotationtracks/Downloads/ROADMAP/gappedpeak/UCSD.Thymus.H3K4me1.STL001.gappedPeak.gz -P GADB/Annotationtracks/Downloads/ROADMAP/gappedpeak/	d74e010f5724bae29abb5013066384d1	Called peaks	ChIP-seq H3K4me3-histone-mark peaks	Muscle Satellite Cultured Cells	Muscular
NGRM008497	ROADMAP-lifted	UCSD.Thymus.H3K4me3.STL001.gappedPeak.lifted.bed.gz	21797	63078799	peaks	hg38-lifted	Muscle satellite cultured cell	primary culture	Not applicable	Skeletal Muscle	Not applicable	Not applicable	Not applicable	H3K9ac	ChIP-seq	bed gappedPeak-lifted	1156779	GADB/Annotationtracks/hg38_lifted/RoadMap/ChIP-seq/gappedpeak/hg38	8/15/2018	2/8/2015	4/1/2019	https://tf.lisanwanglab.org/GADB/Annotationtracks/hg38_lifted/RoadMap/ChIP-seq/gappedpeak/hg38/UCSD.Thymus.H3K4me3.STL001.gappedPeak.lifted.bed.gz	3e8666a19e264571301d4fe5ae446ba3	wget https://tf.lisanwanglab.org/GADB/Annotationtracks/hg38_lifted/RoadMap/ChIP-seq/gappedpeak/hg38/UCSD.Thymus.H3K4me3.STL001.gappedPeak.lifted.bed.gz -P GADB/Annotationtracks/hg38_lifted/RoadMap/ChIP-seq/gappedpeak/hg38/	wget https://tf.lisanwanglab.org/GADB/Annotationtracks/hg38_lifted/RoadMap/ChIP-seq/gappedpeak/hg38/UCSD.Thymus.H3K4me3.STL001.gappedPeak.lifted.bed.gz.tbi -P GADB/Annotationtracks/hg38_lifted/RoadMap/ChIP-seq/gappedpeak/hg38/	http://www.roadmapepigenomics.org/	https://egg2.wustl.edu/roadmap/data/byFileType/peaks/unconsolidated/gappedPeak/UCSD.Thymus.H3K4me3.STL001.gappedPeak.gz	wget https://tf.lisanwanglab.org/GADB/Annotationtracks/Downloads/ROADMAP/gappedpeak/UCSD.Thymus.H3K4me3.STL001.gappedPeak.gz -P GADB/Annotationtracks/Downloads/ROADMAP/gappedpeak/	2a02a88adeb345e00becc196182e3eb0	Called peaks	ChIP-seq H3K9ac-histone-mark peaks	Muscle Satellite Cultured Cells	Muscular
NGRM008498	ROADMAP-lifted	UCSD.Thymus.H3K9me3.STL001.gappedPeak.lifted.bed.gz	19021	37357155	peaks	hg38-lifted	Muscle satellite cultured cell	primary culture	Not applicable	Skeletal Muscle	Not applicable	Not applicable	Not applicable	H3K9ac	ChIP-seq	bed gappedPeak-lifted	923260	GADB/Annotationtracks/hg38_lifted/RoadMap/ChIP-seq/gappedpeak/hg38	8/15/2018	2/8/2015	4/1/2019	https://tf.lisanwanglab.org/GADB/Annotationtracks/hg38_lifted/RoadMap/ChIP-seq/gappedpeak/hg38/UCSD.Thymus.H3K9me3.STL001.gappedPeak.lifted.bed.gz	fa795da3bad308cc4fcec5cd9d0cce08	wget https://tf.lisanwanglab.org/GADB/Annotationtracks/hg38_lifted/RoadMap/ChIP-seq/gappedpeak/hg38/UCSD.Thymus.H3K9me3.STL001.gappedPeak.lifted.bed.gz -P GADB/Annotationtracks/hg38_lifted/RoadMap/ChIP-seq/gappedpeak/hg38/	wget https://tf.lisanwanglab.org/GADB/Annotationtracks/hg38_lifted/RoadMap/ChIP-seq/gappedpeak/hg38/UCSD.Thymus.H3K9me3.STL001.gappedPeak.lifted.bed.gz.tbi -P GADB/Annotationtracks/hg38_lifted/RoadMap/ChIP-seq/gappedpeak/hg38/	http://www.roadmapepigenomics.org/	https://egg2.wustl.edu/roadmap/data/byFileType/peaks/unconsolidated/gappedPeak/UCSD.Thymus.H3K9me3.STL001.gappedPeak.gz	wget https://tf.lisanwanglab.org/GADB/Annotationtracks/Downloads/ROADMAP/gappedpeak/UCSD.Thymus.H3K9me3.STL001.gappedPeak.gz -P GADB/Annotationtracks/Downloads/ROADMAP/gappedpeak/	1df88f9a197dd53801d67c0f9ac8b024	Called peaks	ChIP-seq H3K9ac-histone-mark peaks	Muscle Satellite Cultured Cells	Muscular
NGRM008499	ROADMAP-lifted	UCSF-UBC.Brain_Germinal_Matrix.H3K27me3.HuFGM01.gappedPeak.lifted.bed.gz	30817	122443490	peaks	hg38-lifted	Muscle satellite cultured cell	primary culture	Not applicable	Skeletal Muscle	Not applicable	Not applicable	Not applicable	H3K9ac	ChIP-seq	bed gappedPeak-lifted	1737200	GADB/Annotationtracks/hg38_lifted/RoadMap/ChIP-seq/gappedpeak/hg38	8/15/2018	2/8/2015	4/1/2019	https://tf.lisanwanglab.org/GADB/Annotationtracks/hg38_lifted/RoadMap/ChIP-seq/gappedpeak/hg38/UCSF-UBC.Brain_Germinal_Matrix.H3K27me3.HuFGM01.gappedPeak.lifted.bed.gz	25ccd724949d731ecfe1a7d58e0a23ce	wget https://tf.lisanwanglab.org/GADB/Annotationtracks/hg38_lifted/RoadMap/ChIP-seq/gappedpeak/hg38/UCSF-UBC.Brain_Germinal_Matrix.H3K27me3.HuFGM01.gappedPeak.lifted.bed.gz -P GADB/Annotationtracks/hg38_lifted/RoadMap/ChIP-seq/gappedpeak/hg38/	wget https://tf.lisanwanglab.org/GADB/Annotationtracks/hg38_lifted/RoadMap/ChIP-seq/gappedpeak/hg38/UCSF-UBC.Brain_Germinal_Matrix.H3K27me3.HuFGM01.gappedPeak.lifted.bed.gz.tbi -P GADB/Annotationtracks/hg38_lifted/RoadMap/ChIP-seq/gappedpeak/hg38/	http://www.roadmapepigenomics.org/	https://egg2.wustl.edu/roadmap/data/byFileType/peaks/unconsolidated/gappedPeak/UCSF-UBC.Brain_Germinal_Matrix.H3K27me3.HuFGM01.gappedPeak.gz	wget https://tf.lisanwanglab.org/GADB/Annotationtracks/Downloads/ROADMAP/gappedpeak/UCSF-UBC.Brain_Germinal_Matrix.H3K27me3.HuFGM01.gappedPeak.gz -P GADB/Annotationtracks/Downloads/ROADMAP/gappedpeak/	e6bfcee502dc9164efa03ddddd5c1e61	Called peaks	ChIP-seq H3K9ac-histone-mark peaks	Muscle Satellite Cultured Cells	Muscular
NGRM008500	ROADMAP-lifted	UCSF-UBC.Brain_Germinal_Matrix.H3K27me3.HuFGM02.gappedPeak.lifted.bed.gz	60625	180736767	peaks	hg38-lifted	Muscle satellite cultured cell	primary culture	Not applicable	Skeletal Muscle	Not applicable	Not applicable	Not applicable	H3K9me3	ChIP-seq	bed gappedPeak-lifted	3247985	GADB/Annotationtracks/hg38_lifted/RoadMap/ChIP-seq/gappedpeak/hg38	8/15/2018	2/8/2015	4/1/2019	https://tf.lisanwanglab.org/GADB/Annotationtracks/hg38_lifted/RoadMap/ChIP-seq/gappedpeak/hg38/UCSF-UBC.Brain_Germinal_Matrix.H3K27me3.HuFGM02.gappedPeak.lifted.bed.gz	a3f376b667d4854d2d866475228c7eb6	wget https://tf.lisanwanglab.org/GADB/Annotationtracks/hg38_lifted/RoadMap/ChIP-seq/gappedpeak/hg38/UCSF-UBC.Brain_Germinal_Matrix.H3K27me3.HuFGM02.gappedPeak.lifted.bed.gz -P GADB/Annotationtracks/hg38_lifted/RoadMap/ChIP-seq/gappedpeak/hg38/	wget https://tf.lisanwanglab.org/GADB/Annotationtracks/hg38_lifted/RoadMap/ChIP-seq/gappedpeak/hg38/UCSF-UBC.Brain_Germinal_Matrix.H3K27me3.HuFGM02.gappedPeak.lifted.bed.gz.tbi -P GADB/Annotationtracks/hg38_lifted/RoadMap/ChIP-seq/gappedpeak/hg38/	http://www.roadmapepigenomics.org/	https://egg2.wustl.edu/roadmap/data/byFileType/peaks/unconsolidated/gappedPeak/UCSF-UBC.Brain_Germinal_Matrix.H3K27me3.HuFGM02.gappedPeak.gz	wget https://tf.lisanwanglab.org/GADB/Annotationtracks/Downloads/ROADMAP/gappedpeak/UCSF-UBC.Brain_Germinal_Matrix.H3K27me3.HuFGM02.gappedPeak.gz -P GADB/Annotationtracks/Downloads/ROADMAP/gappedpeak/	d9a458d57c1cc71eb6c1a7449663d4f1	Called peaks	ChIP-seq H3K9me3-histone-mark peaks	Muscle Satellite Cultured Cells	Muscular
NGRM008501	ROADMAP-lifted	UCSF-UBC.Brain_Germinal_Matrix.H3K36me3.HuFGM01.gappedPeak.lifted.bed.gz	28797	276001306	peaks	hg38-lifted	Muscle satellite cultured cell	primary culture	Not applicable	Skeletal Muscle	Not applicable	Not applicable	Not applicable	H3K9me3	ChIP-seq	bed gappedPeak-lifted	2098440	GADB/Annotationtracks/hg38_lifted/RoadMap/ChIP-seq/gappedpeak/hg38	8/15/2018	2/8/2015	4/1/2019	https://tf.lisanwanglab.org/GADB/Annotationtracks/hg38_lifted/RoadMap/ChIP-seq/gappedpeak/hg38/UCSF-UBC.Brain_Germinal_Matrix.H3K36me3.HuFGM01.gappedPeak.lifted.bed.gz	73ded7f0229eeec799ef0c1bde979ce0	wget https://tf.lisanwanglab.org/GADB/Annotationtracks/hg38_lifted/RoadMap/ChIP-seq/gappedpeak/hg38/UCSF-UBC.Brain_Germinal_Matrix.H3K36me3.HuFGM01.gappedPeak.lifted.bed.gz -P GADB/Annotationtracks/hg38_lifted/RoadMap/ChIP-seq/gappedpeak/hg38/	wget https://tf.lisanwanglab.org/GADB/Annotationtracks/hg38_lifted/RoadMap/ChIP-seq/gappedpeak/hg38/UCSF-UBC.Brain_Germinal_Matrix.H3K36me3.HuFGM01.gappedPeak.lifted.bed.gz.tbi -P GADB/Annotationtracks/hg38_lifted/RoadMap/ChIP-seq/gappedpeak/hg38/	http://www.roadmapepigenomics.org/	https://egg2.wustl.edu/roadmap/data/byFileType/peaks/unconsolidated/gappedPeak/UCSF-UBC.Brain_Germinal_Matrix.H3K36me3.HuFGM01.gappedPeak.gz	wget https://tf.lisanwanglab.org/GADB/Annotationtracks/Downloads/ROADMAP/gappedpeak/UCSF-UBC.Brain_Germinal_Matrix.H3K36me3.HuFGM01.gappedPeak.gz -P GADB/Annotationtracks/Downloads/ROADMAP/gappedpeak/	a1ca4c198a3c355b832bf2be149b43ba	Called peaks	ChIP-seq H3K9me3-histone-mark peaks	Muscle Satellite Cultured Cells	Muscular
NGRM008502	ROADMAP-lifted	UCSF-UBC.Brain_Germinal_Matrix.H3K36me3.HuFGM02.gappedPeak.lifted.bed.gz	26779	226701204	peaks	hg38-lifted	Muscle satellite cultured cell	primary culture	Not applicable	Skeletal Muscle	Not applicable	Not applicable	Not applicable	H3K9me3	ChIP-seq	bed gappedPeak-lifted	1843939	GADB/Annotationtracks/hg38_lifted/RoadMap/ChIP-seq/gappedpeak/hg38	8/15/2018	2/8/2015	4/1/2019	https://tf.lisanwanglab.org/GADB/Annotationtracks/hg38_lifted/RoadMap/ChIP-seq/gappedpeak/hg38/UCSF-UBC.Brain_Germinal_Matrix.H3K36me3.HuFGM02.gappedPeak.lifted.bed.gz	6102af31ed94dfe98dcd221ab3ebde33	wget https://tf.lisanwanglab.org/GADB/Annotationtracks/hg38_lifted/RoadMap/ChIP-seq/gappedpeak/hg38/UCSF-UBC.Brain_Germinal_Matrix.H3K36me3.HuFGM02.gappedPeak.lifted.bed.gz -P GADB/Annotationtracks/hg38_lifted/RoadMap/ChIP-seq/gappedpeak/hg38/	wget https://tf.lisanwanglab.org/GADB/Annotationtracks/hg38_lifted/RoadMap/ChIP-seq/gappedpeak/hg38/UCSF-UBC.Brain_Germinal_Matrix.H3K36me3.HuFGM02.gappedPeak.lifted.bed.gz.tbi -P GADB/Annotationtracks/hg38_lifted/RoadMap/ChIP-seq/gappedpeak/hg38/	http://www.roadmapepigenomics.org/	https://egg2.wustl.edu/roadmap/data/byFileType/peaks/unconsolidated/gappedPeak/UCSF-UBC.Brain_Germinal_Matrix.H3K36me3.HuFGM02.gappedPeak.gz	wget https://tf.lisanwanglab.org/GADB/Annotationtracks/Downloads/ROADMAP/gappedpeak/UCSF-UBC.Brain_Germinal_Matrix.H3K36me3.HuFGM02.gappedPeak.gz -P GADB/Annotationtracks/Downloads/ROADMAP/gappedpeak/	177e56f94072e9307bd566f627c89247	Called peaks	ChIP-seq H3K9me3-histone-mark peaks	Muscle Satellite Cultured Cells	Muscular
NGRM010044	ROADMAP-lifted	UCSD.Spleen.H3K4me1.STL003.narrowPeak.lifted.bed.gz	347200	99312726	peaks	hg38-lifted	Muscle satellite cultured cell	primary culture	Not applicable	Skeletal Muscle	Not applicable	Not applicable	Not applicable	H3K27me3	ChIP-seq	bed narrowPeak-lifted	10108919	GADB/Annotationtracks/hg38_lifted/RoadMap/ChIP-seq/narrowpeak/hg38/3	8/15/2018	11/30/2014	4/1/2019	https://tf.lisanwanglab.org/GADB/Annotationtracks/hg38_lifted/RoadMap/ChIP-seq/narrowpeak/hg38/3/UCSD.Spleen.H3K4me1.STL003.narrowPeak.lifted.bed.gz	4057730b72d042b0ac62371be0319c2f	wget https://tf.lisanwanglab.org/GADB/Annotationtracks/hg38_lifted/RoadMap/ChIP-seq/narrowpeak/hg38/3/UCSD.Spleen.H3K4me1.STL003.narrowPeak.lifted.bed.gz -P GADB/Annotationtracks/hg38_lifted/RoadMap/ChIP-seq/narrowpeak/hg38/3/	wget https://tf.lisanwanglab.org/GADB/Annotationtracks/hg38_lifted/RoadMap/ChIP-seq/narrowpeak/hg38/3/UCSD.Spleen.H3K4me1.STL003.narrowPeak.lifted.bed.gz.tbi -P GADB/Annotationtracks/hg38_lifted/RoadMap/ChIP-seq/narrowpeak/hg38/3/	http://www.roadmapepigenomics.org/	https://egg2.wustl.edu/roadmap/data/byFileType/peaks/unconsolidated/narrowPeak/UCSD.Spleen.H3K4me1.STL003.narrowPeak.gz	wget https://tf.lisanwanglab.org/GADB/Annotationtracks/Downloads/ROADMAP/narrowpeak/UCSD.Spleen.H3K4me1.STL003.narrowPeak.gz -P GADB/Annotationtracks/Downloads/ROADMAP/narrowpeak/	4d9dc07e5433b33c02f399233efe6051	Called peaks	ChIP-seq H3K27me3-histone-mark peaks	Muscle Satellite Cultured Cells	Muscular
NGRM010045	ROADMAP-lifted	UCSD.Spleen.H3K4me3.STL003.narrowPeak.lifted.bed.gz	195000	48019929	peaks	hg38-lifted	Muscle satellite cultured cell	primary culture	Not applicable	Skeletal Muscle	Not applicable	Not applicable	Not applicable	H3K27me3	ChIP-seq	bed narrowPeak-lifted	5568557	GADB/Annotationtracks/hg38_lifted/RoadMap/ChIP-seq/narrowpeak/hg38/3	8/15/2018	11/30/2014	4/1/2019	https://tf.lisanwanglab.org/GADB/Annotationtracks/hg38_lifted/RoadMap/ChIP-seq/narrowpeak/hg38/3/UCSD.Spleen.H3K4me3.STL003.narrowPeak.lifted.bed.gz	488827a652fa825d69c2375d1f2a4856	wget https://tf.lisanwanglab.org/GADB/Annotationtracks/hg38_lifted/RoadMap/ChIP-seq/narrowpeak/hg38/3/UCSD.Spleen.H3K4me3.STL003.narrowPeak.lifted.bed.gz -P GADB/Annotationtracks/hg38_lifted/RoadMap/ChIP-seq/narrowpeak/hg38/3/	wget https://tf.lisanwanglab.org/GADB/Annotationtracks/hg38_lifted/RoadMap/ChIP-seq/narrowpeak/hg38/3/UCSD.Spleen.H3K4me3.STL003.narrowPeak.lifted.bed.gz.tbi -P GADB/Annotationtracks/hg38_lifted/RoadMap/ChIP-seq/narrowpeak/hg38/3/	http://www.roadmapepigenomics.org/	https://egg2.wustl.edu/roadmap/data/byFileType/peaks/unconsolidated/narrowPeak/UCSD.Spleen.H3K4me3.STL003.narrowPeak.gz	wget https://tf.lisanwanglab.org/GADB/Annotationtracks/Downloads/ROADMAP/narrowpeak/UCSD.Spleen.H3K4me3.STL003.narrowPeak.gz -P GADB/Annotationtracks/Downloads/ROADMAP/narrowpeak/	44da993ef2b00a0b95cf730862bd7d29	Called peaks	ChIP-seq H3K27me3-histone-mark peaks	Muscle Satellite Cultured Cells	Muscular
NGRM010046	ROADMAP-lifted	UCSD.Spleen.H3K9me3.STL003.narrowPeak.lifted.bed.gz	275470	64960543	peaks	hg38-lifted	Muscle satellite cultured cell	primary culture	Not applicable	Skeletal Muscle	Not applicable	Not applicable	Not applicable	H3K27me3	ChIP-seq	bed narrowPeak-lifted	7705137	GADB/Annotationtracks/hg38_lifted/RoadMap/ChIP-seq/narrowpeak/hg38/3	8/15/2018	11/30/2014	4/1/2019	https://tf.lisanwanglab.org/GADB/Annotationtracks/hg38_lifted/RoadMap/ChIP-seq/narrowpeak/hg38/3/UCSD.Spleen.H3K9me3.STL003.narrowPeak.lifted.bed.gz	11e77ce37e04a5e7374093819ee82b0e	wget https://tf.lisanwanglab.org/GADB/Annotationtracks/hg38_lifted/RoadMap/ChIP-seq/narrowpeak/hg38/3/UCSD.Spleen.H3K9me3.STL003.narrowPeak.lifted.bed.gz -P GADB/Annotationtracks/hg38_lifted/RoadMap/ChIP-seq/narrowpeak/hg38/3/	wget https://tf.lisanwanglab.org/GADB/Annotationtracks/hg38_lifted/RoadMap/ChIP-seq/narrowpeak/hg38/3/UCSD.Spleen.H3K9me3.STL003.narrowPeak.lifted.bed.gz.tbi -P GADB/Annotationtracks/hg38_lifted/RoadMap/ChIP-seq/narrowpeak/hg38/3/	http://www.roadmapepigenomics.org/	https://egg2.wustl.edu/roadmap/data/byFileType/peaks/unconsolidated/narrowPeak/UCSD.Spleen.H3K9me3.STL003.narrowPeak.gz	wget https://tf.lisanwanglab.org/GADB/Annotationtracks/Downloads/ROADMAP/narrowpeak/UCSD.Spleen.H3K9me3.STL003.narrowPeak.gz -P GADB/Annotationtracks/Downloads/ROADMAP/narrowpeak/	fb69f948f27037326af3fe517d839d57	Called peaks	ChIP-seq H3K27me3-histone-mark peaks	Muscle Satellite Cultured Cells	Muscular
NGRM010047	ROADMAP-lifted	UCSD.Thymus.H3K27ac.STL001.narrowPeak.lifted.bed.gz	123630	42482421	peaks	hg38-lifted	Muscle satellite cultured cell	primary culture	Not applicable	Skeletal Muscle	Not applicable	Not applicable	Not applicable	H3K36me3	ChIP-seq	bed narrowPeak-lifted	3621750	GADB/Annotationtracks/hg38_lifted/RoadMap/ChIP-seq/narrowpeak/hg38/3	8/15/2018	11/30/2014	4/1/2019	https://tf.lisanwanglab.org/GADB/Annotationtracks/hg38_lifted/RoadMap/ChIP-seq/narrowpeak/hg38/3/UCSD.Thymus.H3K27ac.STL001.narrowPeak.lifted.bed.gz	bac7c67eb104745cc815bc4b7041f725	wget https://tf.lisanwanglab.org/GADB/Annotationtracks/hg38_lifted/RoadMap/ChIP-seq/narrowpeak/hg38/3/UCSD.Thymus.H3K27ac.STL001.narrowPeak.lifted.bed.gz -P GADB/Annotationtracks/hg38_lifted/RoadMap/ChIP-seq/narrowpeak/hg38/3/	wget https://tf.lisanwanglab.org/GADB/Annotationtracks/hg38_lifted/RoadMap/ChIP-seq/narrowpeak/hg38/3/UCSD.Thymus.H3K27ac.STL001.narrowPeak.lifted.bed.gz.tbi -P GADB/Annotationtracks/hg38_lifted/RoadMap/ChIP-seq/narrowpeak/hg38/3/	http://www.roadmapepigenomics.org/	https://egg2.wustl.edu/roadmap/data/byFileType/peaks/unconsolidated/narrowPeak/UCSD.Thymus.H3K27ac.STL001.narrowPeak.gz	wget https://tf.lisanwanglab.org/GADB/Annotationtracks/Downloads/ROADMAP/narrowpeak/UCSD.Thymus.H3K27ac.STL001.narrowPeak.gz -P GADB/Annotationtracks/Downloads/ROADMAP/narrowpeak/	4842481eae8ab2078cf91a17fc5ae492	Called peaks	ChIP-seq H3K36me3-histone-mark peaks	Muscle Satellite Cultured Cells	Muscular
NGRM010048	ROADMAP-lifted	UCSD.Thymus.H3K27me3.STL001.narrowPeak.lifted.bed.gz	44640	25642839	peaks	hg38-lifted	Muscle satellite cultured cell	primary culture	Not applicable	Skeletal Muscle	Not applicable	Not applicable	Not applicable	H3K36me3	ChIP-seq	bed narrowPeak-lifted	1289732	GADB/Annotationtracks/hg38_lifted/RoadMap/ChIP-seq/narrowpeak/hg38/3	8/15/2018	11/30/2014	4/1/2019	https://tf.lisanwanglab.org/GADB/Annotationtracks/hg38_lifted/RoadMap/ChIP-seq/narrowpeak/hg38/3/UCSD.Thymus.H3K27me3.STL001.narrowPeak.lifted.bed.gz	74b46897080d6eec4e5d1df87903bb3b	wget https://tf.lisanwanglab.org/GADB/Annotationtracks/hg38_lifted/RoadMap/ChIP-seq/narrowpeak/hg38/3/UCSD.Thymus.H3K27me3.STL001.narrowPeak.lifted.bed.gz -P GADB/Annotationtracks/hg38_lifted/RoadMap/ChIP-seq/narrowpeak/hg38/3/	wget https://tf.lisanwanglab.org/GADB/Annotationtracks/hg38_lifted/RoadMap/ChIP-seq/narrowpeak/hg38/3/UCSD.Thymus.H3K27me3.STL001.narrowPeak.lifted.bed.gz.tbi -P GADB/Annotationtracks/hg38_lifted/RoadMap/ChIP-seq/narrowpeak/hg38/3/	http://www.roadmapepigenomics.org/	https://egg2.wustl.edu/roadmap/data/byFileType/peaks/unconsolidated/narrowPeak/UCSD.Thymus.H3K27me3.STL001.narrowPeak.gz	wget https://tf.lisanwanglab.org/GADB/Annotationtracks/Downloads/ROADMAP/narrowpeak/UCSD.Thymus.H3K27me3.STL001.narrowPeak.gz -P GADB/Annotationtracks/Downloads/ROADMAP/narrowpeak/	8acc4a432234374d3118730c01db0dca	Called peaks	ChIP-seq H3K36me3-histone-mark peaks	Muscle Satellite Cultured Cells	Muscular
NGRM010049	ROADMAP-lifted	UCSD.Thymus.H3K36me3.STL001.narrowPeak.lifted.bed.gz	202936	47174727	peaks	hg38-lifted	Muscle satellite cultured cell	primary culture	Not applicable	Skeletal Muscle	Not applicable	Not applicable	Not applicable	H3K36me3	ChIP-seq	bed narrowPeak-lifted	5439454	GADB/Annotationtracks/hg38_lifted/RoadMap/ChIP-seq/narrowpeak/hg38/3	8/15/2018	11/30/2014	4/1/2019	https://tf.lisanwanglab.org/GADB/Annotationtracks/hg38_lifted/RoadMap/ChIP-seq/narrowpeak/hg38/3/UCSD.Thymus.H3K36me3.STL001.narrowPeak.lifted.bed.gz	e7d38b92a61aca782add4e7f1550293c	wget https://tf.lisanwanglab.org/GADB/Annotationtracks/hg38_lifted/RoadMap/ChIP-seq/narrowpeak/hg38/3/UCSD.Thymus.H3K36me3.STL001.narrowPeak.lifted.bed.gz -P GADB/Annotationtracks/hg38_lifted/RoadMap/ChIP-seq/narrowpeak/hg38/3/	wget https://tf.lisanwanglab.org/GADB/Annotationtracks/hg38_lifted/RoadMap/ChIP-seq/narrowpeak/hg38/3/UCSD.Thymus.H3K36me3.STL001.narrowPeak.lifted.bed.gz.tbi -P GADB/Annotationtracks/hg38_lifted/RoadMap/ChIP-seq/narrowpeak/hg38/3/	http://www.roadmapepigenomics.org/	https://egg2.wustl.edu/roadmap/data/byFileType/peaks/unconsolidated/narrowPeak/UCSD.Thymus.H3K36me3.STL001.narrowPeak.gz	wget https://tf.lisanwanglab.org/GADB/Annotationtracks/Downloads/ROADMAP/narrowpeak/UCSD.Thymus.H3K36me3.STL001.narrowPeak.gz -P GADB/Annotationtracks/Downloads/ROADMAP/narrowpeak/	8a5b0e96840bfdad03844f049b6e7e01	Called peaks	ChIP-seq H3K36me3-histone-mark peaks	Muscle Satellite Cultured Cells	Muscular
NGRM010050	ROADMAP-lifted	UCSD.Thymus.H3K4me1.STL001.narrowPeak.lifted.bed.gz	124560	49155021	peaks	hg38-lifted	Muscle satellite cultured cell	primary culture	Not applicable	Skeletal Muscle	Not applicable	Not applicable	Not applicable	H3K4me1	ChIP-seq	bed narrowPeak-lifted	3584977	GADB/Annotationtracks/hg38_lifted/RoadMap/ChIP-seq/narrowpeak/hg38/3	8/15/2018	11/30/2014	4/1/2019	https://tf.lisanwanglab.org/GADB/Annotationtracks/hg38_lifted/RoadMap/ChIP-seq/narrowpeak/hg38/3/UCSD.Thymus.H3K4me1.STL001.narrowPeak.lifted.bed.gz	0bb2fd6d7d0693b7c901763e963e6257	wget https://tf.lisanwanglab.org/GADB/Annotationtracks/hg38_lifted/RoadMap/ChIP-seq/narrowpeak/hg38/3/UCSD.Thymus.H3K4me1.STL001.narrowPeak.lifted.bed.gz -P GADB/Annotationtracks/hg38_lifted/RoadMap/ChIP-seq/narrowpeak/hg38/3/	wget https://tf.lisanwanglab.org/GADB/Annotationtracks/hg38_lifted/RoadMap/ChIP-seq/narrowpeak/hg38/3/UCSD.Thymus.H3K4me1.STL001.narrowPeak.lifted.bed.gz.tbi -P GADB/Annotationtracks/hg38_lifted/RoadMap/ChIP-seq/narrowpeak/hg38/3/	http://www.roadmapepigenomics.org/	https://egg2.wustl.edu/roadmap/data/byFileType/peaks/unconsolidated/narrowPeak/UCSD.Thymus.H3K4me1.STL001.narrowPeak.gz	wget https://tf.lisanwanglab.org/GADB/Annotationtracks/Downloads/ROADMAP/narrowpeak/UCSD.Thymus.H3K4me1.STL001.narrowPeak.gz -P GADB/Annotationtracks/Downloads/ROADMAP/narrowpeak/	f30d15099fd3bbbf94b41dbc8633c2c7	Called peaks	ChIP-seq H3K4me1-histone-mark peaks	Muscle Satellite Cultured Cells	Muscular
NGRM010051	ROADMAP-lifted	UCSD.Thymus.H3K4me3.STL001.narrowPeak.lifted.bed.gz	28758	35719717	peaks	hg38-lifted	Muscle satellite cultured cell	primary culture	Not applicable	Skeletal Muscle	Not applicable	Not applicable	Not applicable	H3K4me1	ChIP-seq	bed narrowPeak-lifted	1063271	GADB/Annotationtracks/hg38_lifted/RoadMap/ChIP-seq/narrowpeak/hg38/3	8/15/2018	11/30/2014	4/1/2019	https://tf.lisanwanglab.org/GADB/Annotationtracks/hg38_lifted/RoadMap/ChIP-seq/narrowpeak/hg38/3/UCSD.Thymus.H3K4me3.STL001.narrowPeak.lifted.bed.gz	9a8d806f8e207b2968aff8ba7cff49ac	wget https://tf.lisanwanglab.org/GADB/Annotationtracks/hg38_lifted/RoadMap/ChIP-seq/narrowpeak/hg38/3/UCSD.Thymus.H3K4me3.STL001.narrowPeak.lifted.bed.gz -P GADB/Annotationtracks/hg38_lifted/RoadMap/ChIP-seq/narrowpeak/hg38/3/	wget https://tf.lisanwanglab.org/GADB/Annotationtracks/hg38_lifted/RoadMap/ChIP-seq/narrowpeak/hg38/3/UCSD.Thymus.H3K4me3.STL001.narrowPeak.lifted.bed.gz.tbi -P GADB/Annotationtracks/hg38_lifted/RoadMap/ChIP-seq/narrowpeak/hg38/3/	http://www.roadmapepigenomics.org/	https://egg2.wustl.edu/roadmap/data/byFileType/peaks/unconsolidated/narrowPeak/UCSD.Thymus.H3K4me3.STL001.narrowPeak.gz	wget https://tf.lisanwanglab.org/GADB/Annotationtracks/Downloads/ROADMAP/narrowpeak/UCSD.Thymus.H3K4me3.STL001.narrowPeak.gz -P GADB/Annotationtracks/Downloads/ROADMAP/narrowpeak/	b6273cc6f19a6de9dca3381c606a45bd	Called peaks	ChIP-seq H3K4me1-histone-mark peaks	Muscle Satellite Cultured Cells	Muscular
NGRM010052	ROADMAP-lifted	UCSD.Thymus.H3K9me3.STL001.narrowPeak.lifted.bed.gz	29697	4409226	peaks	hg38-lifted	Muscle satellite cultured cell	primary culture	Not applicable	Skeletal Muscle	Not applicable	Not applicable	Not applicable	H3K4me1	ChIP-seq	bed narrowPeak-lifted	794771	GADB/Annotationtracks/hg38_lifted/RoadMap/ChIP-seq/narrowpeak/hg38/3	8/15/2018	11/30/2014	4/1/2019	https://tf.lisanwanglab.org/GADB/Annotationtracks/hg38_lifted/RoadMap/ChIP-seq/narrowpeak/hg38/3/UCSD.Thymus.H3K9me3.STL001.narrowPeak.lifted.bed.gz	651dcd055f3597eb7b7fc1867cac8f27	wget https://tf.lisanwanglab.org/GADB/Annotationtracks/hg38_lifted/RoadMap/ChIP-seq/narrowpeak/hg38/3/UCSD.Thymus.H3K9me3.STL001.narrowPeak.lifted.bed.gz -P GADB/Annotationtracks/hg38_lifted/RoadMap/ChIP-seq/narrowpeak/hg38/3/	wget https://tf.lisanwanglab.org/GADB/Annotationtracks/hg38_lifted/RoadMap/ChIP-seq/narrowpeak/hg38/3/UCSD.Thymus.H3K9me3.STL001.narrowPeak.lifted.bed.gz.tbi -P GADB/Annotationtracks/hg38_lifted/RoadMap/ChIP-seq/narrowpeak/hg38/3/	http://www.roadmapepigenomics.org/	https://egg2.wustl.edu/roadmap/data/byFileType/peaks/unconsolidated/narrowPeak/UCSD.Thymus.H3K9me3.STL001.narrowPeak.gz	wget https://tf.lisanwanglab.org/GADB/Annotationtracks/Downloads/ROADMAP/narrowpeak/UCSD.Thymus.H3K9me3.STL001.narrowPeak.gz -P GADB/Annotationtracks/Downloads/ROADMAP/narrowpeak/	bbbeef3e908a7f8a42754a5a061010ea	Called peaks	ChIP-seq H3K4me1-histone-mark peaks	Muscle Satellite Cultured Cells	Muscular
NGRM010053	ROADMAP-lifted	UCSF-UBC.Brain_Germinal_Matrix.H3K27me3.HuFGM01.narrowPeak.lifted.bed.gz	75130	42123328	peaks	hg38-lifted	Muscle satellite cultured cell	primary culture	Not applicable	Skeletal Muscle	Not applicable	Not applicable	Not applicable	H3K4me2	ChIP-seq	bed narrowPeak-lifted	2099860	GADB/Annotationtracks/hg38_lifted/RoadMap/ChIP-seq/narrowpeak/hg38/3	8/15/2018	11/30/2014	4/1/2019	https://tf.lisanwanglab.org/GADB/Annotationtracks/hg38_lifted/RoadMap/ChIP-seq/narrowpeak/hg38/3/UCSF-UBC.Brain_Germinal_Matrix.H3K27me3.HuFGM01.narrowPeak.lifted.bed.gz	881a33892a936ff9d22483a29fd55606	wget https://tf.lisanwanglab.org/GADB/Annotationtracks/hg38_lifted/RoadMap/ChIP-seq/narrowpeak/hg38/3/UCSF-UBC.Brain_Germinal_Matrix.H3K27me3.HuFGM01.narrowPeak.lifted.bed.gz -P GADB/Annotationtracks/hg38_lifted/RoadMap/ChIP-seq/narrowpeak/hg38/3/	wget https://tf.lisanwanglab.org/GADB/Annotationtracks/hg38_lifted/RoadMap/ChIP-seq/narrowpeak/hg38/3/UCSF-UBC.Brain_Germinal_Matrix.H3K27me3.HuFGM01.narrowPeak.lifted.bed.gz.tbi -P GADB/Annotationtracks/hg38_lifted/RoadMap/ChIP-seq/narrowpeak/hg38/3/	http://www.roadmapepigenomics.org/	https://egg2.wustl.edu/roadmap/data/byFileType/peaks/unconsolidated/narrowPeak/UCSF-UBC.Brain_Germinal_Matrix.H3K27me3.HuFGM01.narrowPeak.gz	wget https://tf.lisanwanglab.org/GADB/Annotationtracks/Downloads/ROADMAP/narrowpeak/UCSF-UBC.Brain_Germinal_Matrix.H3K27me3.HuFGM01.narrowPeak.gz -P GADB/Annotationtracks/Downloads/ROADMAP/narrowpeak/	d6500b0d27d00a606dd2046985a2ff15	Called peaks	ChIP-seq H3K4me2-histone-mark peaks	Muscle Satellite Cultured Cells	Muscular
NGRM010054	ROADMAP-lifted	UCSF-UBC.Brain_Germinal_Matrix.H3K27me3.HuFGM02.narrowPeak.lifted.bed.gz	132980	51783394	peaks	hg38-lifted	Muscle satellite cultured cell	primary culture	Not applicable	Skeletal Muscle	Not applicable	Not applicable	Not applicable	H3K4me2	ChIP-seq	bed narrowPeak-lifted	3510485	GADB/Annotationtracks/hg38_lifted/RoadMap/ChIP-seq/narrowpeak/hg38/3	8/15/2018	11/30/2014	4/1/2019	https://tf.lisanwanglab.org/GADB/Annotationtracks/hg38_lifted/RoadMap/ChIP-seq/narrowpeak/hg38/3/UCSF-UBC.Brain_Germinal_Matrix.H3K27me3.HuFGM02.narrowPeak.lifted.bed.gz	42cb23a3e6c1f088565331b9c2cbac60	wget https://tf.lisanwanglab.org/GADB/Annotationtracks/hg38_lifted/RoadMap/ChIP-seq/narrowpeak/hg38/3/UCSF-UBC.Brain_Germinal_Matrix.H3K27me3.HuFGM02.narrowPeak.lifted.bed.gz -P GADB/Annotationtracks/hg38_lifted/RoadMap/ChIP-seq/narrowpeak/hg38/3/	wget https://tf.lisanwanglab.org/GADB/Annotationtracks/hg38_lifted/RoadMap/ChIP-seq/narrowpeak/hg38/3/UCSF-UBC.Brain_Germinal_Matrix.H3K27me3.HuFGM02.narrowPeak.lifted.bed.gz.tbi -P GADB/Annotationtracks/hg38_lifted/RoadMap/ChIP-seq/narrowpeak/hg38/3/	http://www.roadmapepigenomics.org/	https://egg2.wustl.edu/roadmap/data/byFileType/peaks/unconsolidated/narrowPeak/UCSF-UBC.Brain_Germinal_Matrix.H3K27me3.HuFGM02.narrowPeak.gz	wget https://tf.lisanwanglab.org/GADB/Annotationtracks/Downloads/ROADMAP/narrowpeak/UCSF-UBC.Brain_Germinal_Matrix.H3K27me3.HuFGM02.narrowPeak.gz -P GADB/Annotationtracks/Downloads/ROADMAP/narrowpeak/	e92195ebab18c496c53f8430c998c3ea	Called peaks	ChIP-seq H3K4me2-histone-mark peaks	Muscle Satellite Cultured Cells	Muscular
NGRM010055	ROADMAP-lifted	UCSF-UBC.Brain_Germinal_Matrix.H3K36me3.HuFGM01.narrowPeak.lifted.bed.gz	164981	75254175	peaks	hg38-lifted	Muscle satellite cultured cell	primary culture	Not applicable	Skeletal Muscle	Not applicable	Not applicable	Not applicable	H3K4me2	ChIP-seq	bed narrowPeak-lifted	4443312	GADB/Annotationtracks/hg38_lifted/RoadMap/ChIP-seq/narrowpeak/hg38/3	8/15/2018	11/30/2014	4/1/2019	https://tf.lisanwanglab.org/GADB/Annotationtracks/hg38_lifted/RoadMap/ChIP-seq/narrowpeak/hg38/3/UCSF-UBC.Brain_Germinal_Matrix.H3K36me3.HuFGM01.narrowPeak.lifted.bed.gz	b7fafcf4955afd9746927950d11c76b4	wget https://tf.lisanwanglab.org/GADB/Annotationtracks/hg38_lifted/RoadMap/ChIP-seq/narrowpeak/hg38/3/UCSF-UBC.Brain_Germinal_Matrix.H3K36me3.HuFGM01.narrowPeak.lifted.bed.gz -P GADB/Annotationtracks/hg38_lifted/RoadMap/ChIP-seq/narrowpeak/hg38/3/	wget https://tf.lisanwanglab.org/GADB/Annotationtracks/hg38_lifted/RoadMap/ChIP-seq/narrowpeak/hg38/3/UCSF-UBC.Brain_Germinal_Matrix.H3K36me3.HuFGM01.narrowPeak.lifted.bed.gz.tbi -P GADB/Annotationtracks/hg38_lifted/RoadMap/ChIP-seq/narrowpeak/hg38/3/	http://www.roadmapepigenomics.org/	https://egg2.wustl.edu/roadmap/data/byFileType/peaks/unconsolidated/narrowPeak/UCSF-UBC.Brain_Germinal_Matrix.H3K36me3.HuFGM01.narrowPeak.gz	wget https://tf.lisanwanglab.org/GADB/Annotationtracks/Downloads/ROADMAP/narrowpeak/UCSF-UBC.Brain_Germinal_Matrix.H3K36me3.HuFGM01.narrowPeak.gz -P GADB/Annotationtracks/Downloads/ROADMAP/narrowpeak/	5bccb21d0b6c3ff213bcd80a283ff77c	Called peaks	ChIP-seq H3K4me2-histone-mark peaks	Muscle Satellite Cultured Cells	Muscular
NGRM010056	ROADMAP-lifted	UCSF-UBC.Brain_Germinal_Matrix.H3K36me3.HuFGM02.narrowPeak.lifted.bed.gz	132982	55538439	peaks	hg38-lifted	Muscle satellite cultured cell	primary culture	Not applicable	Skeletal Muscle	Not applicable	Not applicable	Not applicable	H3K4me3	ChIP-seq	bed narrowPeak-lifted	3533186	GADB/Annotationtracks/hg38_lifted/RoadMap/ChIP-seq/narrowpeak/hg38/3	8/15/2018	11/30/2014	4/1/2019	https://tf.lisanwanglab.org/GADB/Annotationtracks/hg38_lifted/RoadMap/ChIP-seq/narrowpeak/hg38/3/UCSF-UBC.Brain_Germinal_Matrix.H3K36me3.HuFGM02.narrowPeak.lifted.bed.gz	577759f1b25e3b4e76032fbbb90879c9	wget https://tf.lisanwanglab.org/GADB/Annotationtracks/hg38_lifted/RoadMap/ChIP-seq/narrowpeak/hg38/3/UCSF-UBC.Brain_Germinal_Matrix.H3K36me3.HuFGM02.narrowPeak.lifted.bed.gz -P GADB/Annotationtracks/hg38_lifted/RoadMap/ChIP-seq/narrowpeak/hg38/3/	wget https://tf.lisanwanglab.org/GADB/Annotationtracks/hg38_lifted/RoadMap/ChIP-seq/narrowpeak/hg38/3/UCSF-UBC.Brain_Germinal_Matrix.H3K36me3.HuFGM02.narrowPeak.lifted.bed.gz.tbi -P GADB/Annotationtracks/hg38_lifted/RoadMap/ChIP-seq/narrowpeak/hg38/3/	http://www.roadmapepigenomics.org/	https://egg2.wustl.edu/roadmap/data/byFileType/peaks/unconsolidated/narrowPeak/UCSF-UBC.Brain_Germinal_Matrix.H3K36me3.HuFGM02.narrowPeak.gz	wget https://tf.lisanwanglab.org/GADB/Annotationtracks/Downloads/ROADMAP/narrowpeak/UCSF-UBC.Brain_Germinal_Matrix.H3K36me3.HuFGM02.narrowPeak.gz -P GADB/Annotationtracks/Downloads/ROADMAP/narrowpeak/	3a8ea8609a4fc39fdf5a2819c56f6464	Called peaks	ChIP-seq H3K4me3-histone-mark peaks	Muscle Satellite Cultured Cells	Muscular
NGRM010057	ROADMAP-lifted	UCSF-UBC.Brain_Germinal_Matrix.H3K4me1.HuFGM01.narrowPeak.lifted.bed.gz	143894	39168869	peaks	hg38-lifted	Muscle satellite cultured cell	primary culture	Not applicable	Skeletal Muscle	Not applicable	Not applicable	Not applicable	H3K4me3	ChIP-seq	bed narrowPeak-lifted	3763183	GADB/Annotationtracks/hg38_lifted/RoadMap/ChIP-seq/narrowpeak/hg38/3	8/15/2018	11/30/2014	4/1/2019	https://tf.lisanwanglab.org/GADB/Annotationtracks/hg38_lifted/RoadMap/ChIP-seq/narrowpeak/hg38/3/UCSF-UBC.Brain_Germinal_Matrix.H3K4me1.HuFGM01.narrowPeak.lifted.bed.gz	e21c55fac649478eb48f24fa084a3e78	wget https://tf.lisanwanglab.org/GADB/Annotationtracks/hg38_lifted/RoadMap/ChIP-seq/narrowpeak/hg38/3/UCSF-UBC.Brain_Germinal_Matrix.H3K4me1.HuFGM01.narrowPeak.lifted.bed.gz -P GADB/Annotationtracks/hg38_lifted/RoadMap/ChIP-seq/narrowpeak/hg38/3/	wget https://tf.lisanwanglab.org/GADB/Annotationtracks/hg38_lifted/RoadMap/ChIP-seq/narrowpeak/hg38/3/UCSF-UBC.Brain_Germinal_Matrix.H3K4me1.HuFGM01.narrowPeak.lifted.bed.gz.tbi -P GADB/Annotationtracks/hg38_lifted/RoadMap/ChIP-seq/narrowpeak/hg38/3/	http://www.roadmapepigenomics.org/	https://egg2.wustl.edu/roadmap/data/byFileType/peaks/unconsolidated/narrowPeak/UCSF-UBC.Brain_Germinal_Matrix.H3K4me1.HuFGM01.narrowPeak.gz	wget https://tf.lisanwanglab.org/GADB/Annotationtracks/Downloads/ROADMAP/narrowpeak/UCSF-UBC.Brain_Germinal_Matrix.H3K4me1.HuFGM01.narrowPeak.gz -P GADB/Annotationtracks/Downloads/ROADMAP/narrowpeak/	6ee13099a3fa1552bda5305e7e21065d	Called peaks	ChIP-seq H3K4me3-histone-mark peaks	Muscle Satellite Cultured Cells	Muscular
NGRM010058	ROADMAP-lifted	UCSF-UBC.Brain_Germinal_Matrix.H3K4me1.HuFGM02.narrowPeak.lifted.bed.gz	107068	37872991	peaks	hg38-lifted	Muscle satellite cultured cell	primary culture	Not applicable	Skeletal Muscle	Not applicable	Not applicable	Not applicable	H3K4me3	ChIP-seq	bed narrowPeak-lifted	2861337	GADB/Annotationtracks/hg38_lifted/RoadMap/ChIP-seq/narrowpeak/hg38/3	8/15/2018	11/30/2014	4/1/2019	https://tf.lisanwanglab.org/GADB/Annotationtracks/hg38_lifted/RoadMap/ChIP-seq/narrowpeak/hg38/3/UCSF-UBC.Brain_Germinal_Matrix.H3K4me1.HuFGM02.narrowPeak.lifted.bed.gz	27fa3e375849af23d131f978e905a46b	wget https://tf.lisanwanglab.org/GADB/Annotationtracks/hg38_lifted/RoadMap/ChIP-seq/narrowpeak/hg38/3/UCSF-UBC.Brain_Germinal_Matrix.H3K4me1.HuFGM02.narrowPeak.lifted.bed.gz -P GADB/Annotationtracks/hg38_lifted/RoadMap/ChIP-seq/narrowpeak/hg38/3/	wget https://tf.lisanwanglab.org/GADB/Annotationtracks/hg38_lifted/RoadMap/ChIP-seq/narrowpeak/hg38/3/UCSF-UBC.Brain_Germinal_Matrix.H3K4me1.HuFGM02.narrowPeak.lifted.bed.gz.tbi -P GADB/Annotationtracks/hg38_lifted/RoadMap/ChIP-seq/narrowpeak/hg38/3/	http://www.roadmapepigenomics.org/	https://egg2.wustl.edu/roadmap/data/byFileType/peaks/unconsolidated/narrowPeak/UCSF-UBC.Brain_Germinal_Matrix.H3K4me1.HuFGM02.narrowPeak.gz	wget https://tf.lisanwanglab.org/GADB/Annotationtracks/Downloads/ROADMAP/narrowpeak/UCSF-UBC.Brain_Germinal_Matrix.H3K4me1.HuFGM02.narrowPeak.gz -P GADB/Annotationtracks/Downloads/ROADMAP/narrowpeak/	770c2c2937119e9453518dfac0d0075c	Called peaks	ChIP-seq H3K4me3-histone-mark peaks	Muscle Satellite Cultured Cells	Muscular
NGRM010059	ROADMAP-lifted	UCSF-UBC.Brain_Germinal_Matrix.H3K4me3.HuFGM01.narrowPeak.lifted.bed.gz	35738	44447917	peaks	hg38-lifted	Muscle satellite cultured cell	primary culture	Not applicable	Skeletal Muscle	Not applicable	Not applicable	Not applicable	H3K9ac	ChIP-seq	bed narrowPeak-lifted	1222440	GADB/Annotationtracks/hg38_lifted/RoadMap/ChIP-seq/narrowpeak/hg38/3	8/15/2018	11/30/2014	4/1/2019	https://tf.lisanwanglab.org/GADB/Annotationtracks/hg38_lifted/RoadMap/ChIP-seq/narrowpeak/hg38/3/UCSF-UBC.Brain_Germinal_Matrix.H3K4me3.HuFGM01.narrowPeak.lifted.bed.gz	40336019b58a6294cf5a403c82e5a70a	wget https://tf.lisanwanglab.org/GADB/Annotationtracks/hg38_lifted/RoadMap/ChIP-seq/narrowpeak/hg38/3/UCSF-UBC.Brain_Germinal_Matrix.H3K4me3.HuFGM01.narrowPeak.lifted.bed.gz -P GADB/Annotationtracks/hg38_lifted/RoadMap/ChIP-seq/narrowpeak/hg38/3/	wget https://tf.lisanwanglab.org/GADB/Annotationtracks/hg38_lifted/RoadMap/ChIP-seq/narrowpeak/hg38/3/UCSF-UBC.Brain_Germinal_Matrix.H3K4me3.HuFGM01.narrowPeak.lifted.bed.gz.tbi -P GADB/Annotationtracks/hg38_lifted/RoadMap/ChIP-seq/narrowpeak/hg38/3/	http://www.roadmapepigenomics.org/	https://egg2.wustl.edu/roadmap/data/byFileType/peaks/unconsolidated/narrowPeak/UCSF-UBC.Brain_Germinal_Matrix.H3K4me3.HuFGM01.narrowPeak.gz	wget https://tf.lisanwanglab.org/GADB/Annotationtracks/Downloads/ROADMAP/narrowpeak/UCSF-UBC.Brain_Germinal_Matrix.H3K4me3.HuFGM01.narrowPeak.gz -P GADB/Annotationtracks/Downloads/ROADMAP/narrowpeak/	fbe910e649d669ac9d08c2840facaa46	Called peaks	ChIP-seq H3K9ac-histone-mark peaks	Muscle Satellite Cultured Cells	Muscular
NGRM010060	ROADMAP-lifted	UCSF-UBC.Brain_Germinal_Matrix.H3K4me3.HuFGM02.narrowPeak.lifted.bed.gz	41846	45493110	peaks	hg38-lifted	Muscle satellite cultured cell	primary culture	Not applicable	Skeletal Muscle	Not applicable	Not applicable	Not applicable	H3K9ac	ChIP-seq	bed narrowPeak-lifted	1408784	GADB/Annotationtracks/hg38_lifted/RoadMap/ChIP-seq/narrowpeak/hg38/3	8/15/2018	11/30/2014	4/1/2019	https://tf.lisanwanglab.org/GADB/Annotationtracks/hg38_lifted/RoadMap/ChIP-seq/narrowpeak/hg38/3/UCSF-UBC.Brain_Germinal_Matrix.H3K4me3.HuFGM02.narrowPeak.lifted.bed.gz	2ca31f4f30dde91a561096ac154f03c8	wget https://tf.lisanwanglab.org/GADB/Annotationtracks/hg38_lifted/RoadMap/ChIP-seq/narrowpeak/hg38/3/UCSF-UBC.Brain_Germinal_Matrix.H3K4me3.HuFGM02.narrowPeak.lifted.bed.gz -P GADB/Annotationtracks/hg38_lifted/RoadMap/ChIP-seq/narrowpeak/hg38/3/	wget https://tf.lisanwanglab.org/GADB/Annotationtracks/hg38_lifted/RoadMap/ChIP-seq/narrowpeak/hg38/3/UCSF-UBC.Brain_Germinal_Matrix.H3K4me3.HuFGM02.narrowPeak.lifted.bed.gz.tbi -P GADB/Annotationtracks/hg38_lifted/RoadMap/ChIP-seq/narrowpeak/hg38/3/	http://www.roadmapepigenomics.org/	https://egg2.wustl.edu/roadmap/data/byFileType/peaks/unconsolidated/narrowPeak/UCSF-UBC.Brain_Germinal_Matrix.H3K4me3.HuFGM02.narrowPeak.gz	wget https://tf.lisanwanglab.org/GADB/Annotationtracks/Downloads/ROADMAP/narrowpeak/UCSF-UBC.Brain_Germinal_Matrix.H3K4me3.HuFGM02.narrowPeak.gz -P GADB/Annotationtracks/Downloads/ROADMAP/narrowpeak/	26f2228ec4deb39c4cf2c41793922cc7	Called peaks	ChIP-seq H3K9ac-histone-mark peaks	Muscle Satellite Cultured Cells	Muscular
NGRM010061	ROADMAP-lifted	UCSF-UBC.Brain_Germinal_Matrix.H3K9me3.HuFGM01.narrowPeak.lifted.bed.gz	110609	48943407	peaks	hg38-lifted	Muscle satellite cultured cell	primary culture	Not applicable	Skeletal Muscle	Not applicable	Not applicable	Not applicable	H3K9ac	ChIP-seq	bed narrowPeak-lifted	3084281	GADB/Annotationtracks/hg38_lifted/RoadMap/ChIP-seq/narrowpeak/hg38/3	8/15/2018	11/30/2014	4/1/2019	https://tf.lisanwanglab.org/GADB/Annotationtracks/hg38_lifted/RoadMap/ChIP-seq/narrowpeak/hg38/3/UCSF-UBC.Brain_Germinal_Matrix.H3K9me3.HuFGM01.narrowPeak.lifted.bed.gz	985df0fddbba13d868cedd2e7e6d5271	wget https://tf.lisanwanglab.org/GADB/Annotationtracks/hg38_lifted/RoadMap/ChIP-seq/narrowpeak/hg38/3/UCSF-UBC.Brain_Germinal_Matrix.H3K9me3.HuFGM01.narrowPeak.lifted.bed.gz -P GADB/Annotationtracks/hg38_lifted/RoadMap/ChIP-seq/narrowpeak/hg38/3/	wget https://tf.lisanwanglab.org/GADB/Annotationtracks/hg38_lifted/RoadMap/ChIP-seq/narrowpeak/hg38/3/UCSF-UBC.Brain_Germinal_Matrix.H3K9me3.HuFGM01.narrowPeak.lifted.bed.gz.tbi -P GADB/Annotationtracks/hg38_lifted/RoadMap/ChIP-seq/narrowpeak/hg38/3/	http://www.roadmapepigenomics.org/	https://egg2.wustl.edu/roadmap/data/byFileType/peaks/unconsolidated/narrowPeak/UCSF-UBC.Brain_Germinal_Matrix.H3K9me3.HuFGM01.narrowPeak.gz	wget https://tf.lisanwanglab.org/GADB/Annotationtracks/Downloads/ROADMAP/narrowpeak/UCSF-UBC.Brain_Germinal_Matrix.H3K9me3.HuFGM01.narrowPeak.gz -P GADB/Annotationtracks/Downloads/ROADMAP/narrowpeak/	ac28df33254af363296179278b97c3cb	Called peaks	ChIP-seq H3K9ac-histone-mark peaks	Muscle Satellite Cultured Cells	Muscular
NGRM010062	ROADMAP-lifted	UCSF-UBC.Brain_Germinal_Matrix.H3K9me3.HuFGM02.narrowPeak.lifted.bed.gz	240503	52657758	peaks	hg38-lifted	Muscle satellite cultured cell	primary culture	Not applicable	Skeletal Muscle	Not applicable	Not applicable	Not applicable	H3K9me3	ChIP-seq	bed narrowPeak-lifted	6221751	GADB/Annotationtracks/hg38_lifted/RoadMap/ChIP-seq/narrowpeak/hg38/3	8/15/2018	11/30/2014	4/1/2019	https://tf.lisanwanglab.org/GADB/Annotationtracks/hg38_lifted/RoadMap/ChIP-seq/narrowpeak/hg38/3/UCSF-UBC.Brain_Germinal_Matrix.H3K9me3.HuFGM02.narrowPeak.lifted.bed.gz	aab3184b00a862bb394cddd73fdecf9a	wget https://tf.lisanwanglab.org/GADB/Annotationtracks/hg38_lifted/RoadMap/ChIP-seq/narrowpeak/hg38/3/UCSF-UBC.Brain_Germinal_Matrix.H3K9me3.HuFGM02.narrowPeak.lifted.bed.gz -P GADB/Annotationtracks/hg38_lifted/RoadMap/ChIP-seq/narrowpeak/hg38/3/	wget https://tf.lisanwanglab.org/GADB/Annotationtracks/hg38_lifted/RoadMap/ChIP-seq/narrowpeak/hg38/3/UCSF-UBC.Brain_Germinal_Matrix.H3K9me3.HuFGM02.narrowPeak.lifted.bed.gz.tbi -P GADB/Annotationtracks/hg38_lifted/RoadMap/ChIP-seq/narrowpeak/hg38/3/	http://www.roadmapepigenomics.org/	https://egg2.wustl.edu/roadmap/data/byFileType/peaks/unconsolidated/narrowPeak/UCSF-UBC.Brain_Germinal_Matrix.H3K9me3.HuFGM02.narrowPeak.gz	wget https://tf.lisanwanglab.org/GADB/Annotationtracks/Downloads/ROADMAP/narrowpeak/UCSF-UBC.Brain_Germinal_Matrix.H3K9me3.HuFGM02.narrowPeak.gz -P GADB/Annotationtracks/Downloads/ROADMAP/narrowpeak/	044ea52c17af3ce445747798e5667596	Called peaks	ChIP-seq H3K9me3-histone-mark peaks	Muscle Satellite Cultured Cells	Muscular
NGRM010063	ROADMAP-lifted	UCSF-UBC.Breast_Fibroblast_Primary_Cells.H3K27ac.RM071.narrowPeak.lifted.bed.gz	73591	41822262	peaks	hg38-lifted	Muscle satellite cultured cell	primary culture	Not applicable	Skeletal Muscle	Not applicable	Not applicable	Not applicable	H3K9me3	ChIP-seq	bed narrowPeak-lifted	2330290	GADB/Annotationtracks/hg38_lifted/RoadMap/ChIP-seq/narrowpeak/hg38/3	8/15/2018	11/30/2014	4/1/2019	https://tf.lisanwanglab.org/GADB/Annotationtracks/hg38_lifted/RoadMap/ChIP-seq/narrowpeak/hg38/3/UCSF-UBC.Breast_Fibroblast_Primary_Cells.H3K27ac.RM071.narrowPeak.lifted.bed.gz	476497ad293e741d2bafafe573ebc1e9	wget https://tf.lisanwanglab.org/GADB/Annotationtracks/hg38_lifted/RoadMap/ChIP-seq/narrowpeak/hg38/3/UCSF-UBC.Breast_Fibroblast_Primary_Cells.H3K27ac.RM071.narrowPeak.lifted.bed.gz -P GADB/Annotationtracks/hg38_lifted/RoadMap/ChIP-seq/narrowpeak/hg38/3/	wget https://tf.lisanwanglab.org/GADB/Annotationtracks/hg38_lifted/RoadMap/ChIP-seq/narrowpeak/hg38/3/UCSF-UBC.Breast_Fibroblast_Primary_Cells.H3K27ac.RM071.narrowPeak.lifted.bed.gz.tbi -P GADB/Annotationtracks/hg38_lifted/RoadMap/ChIP-seq/narrowpeak/hg38/3/	http://www.roadmapepigenomics.org/	https://egg2.wustl.edu/roadmap/data/byFileType/peaks/unconsolidated/narrowPeak/UCSF-UBC.Breast_Fibroblast_Primary_Cells.H3K27ac.RM071.narrowPeak.gz	wget https://tf.lisanwanglab.org/GADB/Annotationtracks/Downloads/ROADMAP/narrowpeak/UCSF-UBC.Breast_Fibroblast_Primary_Cells.H3K27ac.RM071.narrowPeak.gz -P GADB/Annotationtracks/Downloads/ROADMAP/narrowpeak/	2b833033bd8cf05df218bb9470f9f046	Called peaks	ChIP-seq H3K9me3-histone-mark peaks	Muscle Satellite Cultured Cells	Muscular
NGRM010064	ROADMAP-lifted	UCSF-UBC.Breast_Fibroblast_Primary_Cells.H3K27me3.RM071.narrowPeak.lifted.bed.gz	19879	6480018	peaks	hg38-lifted	Muscle satellite cultured cell	primary culture	Not applicable	Skeletal Muscle	Not applicable	Not applicable	Not applicable	H3K9me3	ChIP-seq	bed narrowPeak-lifted	599124	GADB/Annotationtracks/hg38_lifted/RoadMap/ChIP-seq/narrowpeak/hg38/3	8/15/2018	11/30/2014	4/1/2019	https://tf.lisanwanglab.org/GADB/Annotationtracks/hg38_lifted/RoadMap/ChIP-seq/narrowpeak/hg38/3/UCSF-UBC.Breast_Fibroblast_Primary_Cells.H3K27me3.RM071.narrowPeak.lifted.bed.gz	049fd959fdcae69d6c0a4d09fc8bb9a5	wget https://tf.lisanwanglab.org/GADB/Annotationtracks/hg38_lifted/RoadMap/ChIP-seq/narrowpeak/hg38/3/UCSF-UBC.Breast_Fibroblast_Primary_Cells.H3K27me3.RM071.narrowPeak.lifted.bed.gz -P GADB/Annotationtracks/hg38_lifted/RoadMap/ChIP-seq/narrowpeak/hg38/3/	wget https://tf.lisanwanglab.org/GADB/Annotationtracks/hg38_lifted/RoadMap/ChIP-seq/narrowpeak/hg38/3/UCSF-UBC.Breast_Fibroblast_Primary_Cells.H3K27me3.RM071.narrowPeak.lifted.bed.gz.tbi -P GADB/Annotationtracks/hg38_lifted/RoadMap/ChIP-seq/narrowpeak/hg38/3/	http://www.roadmapepigenomics.org/	https://egg2.wustl.edu/roadmap/data/byFileType/peaks/unconsolidated/narrowPeak/UCSF-UBC.Breast_Fibroblast_Primary_Cells.H3K27me3.RM071.narrowPeak.gz	wget https://tf.lisanwanglab.org/GADB/Annotationtracks/Downloads/ROADMAP/narrowpeak/UCSF-UBC.Breast_Fibroblast_Primary_Cells.H3K27me3.RM071.narrowPeak.gz -P GADB/Annotationtracks/Downloads/ROADMAP/narrowpeak/	ab43ce05c74e803b7af953e8af7fc935	Called peaks	ChIP-seq H3K9me3-histone-mark peaks	Muscle Satellite Cultured Cells	Muscular
NGGT000029	GTEx_v6	Muscle_Skeletal_Analysis.snpgenes.bed.gz	876711	876711	eQTL_significant_associations	hg19	Skeletal muscle	tissue	UBERON:0011907	Skeletal Muscle	Not applicable	Not applicable	Not applicable	Not applicable	eQTL	bed bed6+GTEx	82740000	GADB/Annotationtracks/GTEx/v6/v6_signif_association/bed6/hg19	10/25/2018	1/15/2016	10/25/2018	https://tf.lisanwanglab.org/GADB/Annotationtracks/GTEx/v6/v6_signif_association/bed6/hg19/Muscle_Skeletal_Analysis.snpgenes.bed.gz	b4f2826182fd663075b3b0cb4bec58f2	wget https://tf.lisanwanglab.org/GADB/Annotationtracks/GTEx/v6/v6_signif_association/bed6/hg19/Muscle_Skeletal_Analysis.snpgenes.bed.gz -P GADB/Annotationtracks/GTEx/v6/v6_signif_association/bed6/hg19/	wget https://tf.lisanwanglab.org/GADB/Annotationtracks/GTEx/v6/v6_signif_association/bed6/hg19/Muscle_Skeletal_Analysis.snpgenes.bed.gz.tbi -P GADB/Annotationtracks/GTEx/v6/v6_signif_association/bed6/hg19/	https://gtexportal.org/home/	https://storage.googleapis.com/gtex_analysis_v6/single_tissue_eqtl_data/GTEx_Analysis_V6_eQTLs.tar.gz	wget https://tf.lisanwanglab.org/GADB/Annotationtracks/Downloads/GTEx/v6/GTEx_v6_sig_eQTL/Muscle_Skeletal_Analysis.snpgenes -P GADB/Annotationtracks/Downloads/GTEx/v6/GTEx_v6_sig_eQTL/	bc40d199c3cc4ff0e68d0353d8b9a448	QTL	eQTL eQTL_significant_associations	Muscle Skeletal	Muscular
NGGT000073	GTEx_v6p	Muscle_Skeletal_Analysis.v6p.signif_snpgene_pairs.bed.gz	1124399	1124399	eQTL_significant_associations	hg19	Skeletal muscle	tissue	UBERON:0011907	Skeletal Muscle	Not applicable	Not applicable	Not applicable	Not applicable	eQTL	bed bed15	34777726	GADB/Annotationtracks/GTEx/v6p/v6p_signif_association/bed15/hg19	9/24/2019	4/24/2017	9/24/2019	https://tf.lisanwanglab.org/GADB/Annotationtracks/GTEx/v6p/v6p_signif_association/bed15/hg19/Muscle_Skeletal_Analysis.v6p.signif_snpgene_pairs.bed.gz	0fd157c851d6eec3111b722b6da0c7be	wget https://tf.lisanwanglab.org/GADB/Annotationtracks/GTEx/v6p/v6p_signif_association/bed15/hg19/Muscle_Skeletal_Analysis.v6p.signif_snpgene_pairs.bed.gz -P GADB/Annotationtracks/GTEx/v6p/v6p_signif_association/bed15/hg19/	wget https://tf.lisanwanglab.org/GADB/Annotationtracks/GTEx/v6p/v6p_signif_association/bed15/hg19/Muscle_Skeletal_Analysis.v6p.signif_snpgene_pairs.bed.gz.tbi -P GADB/Annotationtracks/GTEx/v6p/v6p_signif_association/bed15/hg19/	https://gtexportal.org/home/	https://storage.googleapis.com/gtex_analysis_v6p/single_tissue_eqtl_data/GTEx_Analysis_v6p_eQTL.tar	wget https://tf.lisanwanglab.org/GADB/Annotationtracks/Downloads/GTEx/v6p/GTEx_Analysis_v6p_eQTL/Muscle_Skeletal_Analysis.v6p.signif_snpgene_pairs.txt.gz -P GADB/Annotationtracks/Downloads/GTEx/v6p/GTEx_Analysis_v6p_eQTL/	8929664e42cd465e74de3464139a8535	QTL	eQTL eQTL_significant_associations	Muscle Skeletal	Muscular
NGGT000117	GTEx_v6p	Muscle_Skeletal_Analysis.v6p.all_snpgene_pairs_filtered.bed.gz	12592181	12592181	eQTL_all_associations	hg19	Skeletal muscle	tissue	UBERON:0011907	Skeletal Muscle	Not applicable	Not applicable	Not applicable	Not applicable	eQTL	bed bed10	271453929	GADB/Annotationtracks/GTEx/v6p/v6p_all_association_filtered/bed10/hg19	3/16/2019	4/24/2017	3/20/2019	https://tf.lisanwanglab.org/GADB/Annotationtracks/GTEx/v6p/v6p_all_association_filtered/bed10/hg19/Muscle_Skeletal_Analysis.v6p.all_snpgene_pairs_filtered.bed.gz	6919dd0a64a4f7e033ba4b4a47415823	wget https://tf.lisanwanglab.org/GADB/Annotationtracks/GTEx/v6p/v6p_all_association_filtered/bed10/hg19/Muscle_Skeletal_Analysis.v6p.all_snpgene_pairs_filtered.bed.gz -P GADB/Annotationtracks/GTEx/v6p/v6p_all_association_filtered/bed10/hg19/	wget https://tf.lisanwanglab.org/GADB/Annotationtracks/GTEx/v6p/v6p_all_association_filtered/bed10/hg19/Muscle_Skeletal_Analysis.v6p.all_snpgene_pairs_filtered.bed.gz.tbi -P GADB/Annotationtracks/GTEx/v6p/v6p_all_association_filtered/bed10/hg19/	https://gtexportal.org/home/	https://storage.googleapis.com/gtex_analysis_v6p/single_tissue_eqtl_data/GTEx_Analysis_v6p_all-associations.tar	wget https://tf.lisanwanglab.org/GADB/Annotationtracks/Downloads/GTEx/v6p/GTEx_Analysis_v6p_all-associations/filtered/Muscle_Skeletal_Analysis.v6p.all_snpgene_pairs.txt.gz -P GADB/Annotationtracks/Downloads/GTEx/v6p/GTEx_Analysis_v6p_all-associations/filtered/	eeca0edefe3708e05525bdaf56f048bf	QTL	eQTL eQTL_all_associations	Muscle Skeletal	Muscular
NGGT000165	GTEx_v7	Muscle_Skeletal.v7.signif_variant_gene_pairs.bed.gz	1496009	1496009	eQTL_significant_associations	hg19	Skeletal muscle	tissue	UBERON:0011907	Skeletal Muscle	Not applicable	Not applicable	Not applicable	Not applicable	eQTL	bed bed16	40149934	GADB/Annotationtracks/GTEx/v7/v7_signif_association/bed16/hg19	6/15/2019	2/15/2018	7/17/2019	https://tf.lisanwanglab.org/GADB/Annotationtracks/GTEx/v7/v7_signif_association/bed16/hg19/Muscle_Skeletal.v7.signif_variant_gene_pairs.bed.gz	c4cf5f4b1c390627bc5edca72c6e0a17	wget https://tf.lisanwanglab.org/GADB/Annotationtracks/GTEx/v7/v7_signif_association/bed16/hg19/Muscle_Skeletal.v7.signif_variant_gene_pairs.bed.gz -P GADB/Annotationtracks/GTEx/v7/v7_signif_association/bed16/hg19/	wget https://tf.lisanwanglab.org/GADB/Annotationtracks/GTEx/v7/v7_signif_association/bed16/hg19/Muscle_Skeletal.v7.signif_variant_gene_pairs.bed.gz.tbi -P GADB/Annotationtracks/GTEx/v7/v7_signif_association/bed16/hg19/	https://gtexportal.org/home/	https://storage.googleapis.com/gtex_analysis_v7/single_tissue_eqtl_data/GTEx_Analysis_v7_eQTL.tar.gz	wget https://tf.lisanwanglab.org/GADB/Annotationtracks/Downloads/GTEx/v7/GTEx_Analysis_v7_eQTL/Muscle_Skeletal.v7.signif_variant_gene_pairs.txt.gz -P GADB/Annotationtracks/Downloads/GTEx/v7/GTEx_Analysis_v7_eQTL/	c75916d3751b924cb169e8e561d869a1	QTL	eQTL eQTL_significant_associations	Muscle Skeletal	Muscular
NGGT000213	GTEx_v7	Muscle_Skeletal.allpairs_filtered.bed.gz	12843167	12843167	eQTL_all_associations	hg19	Skeletal muscle	tissue	UBERON:0011907	Skeletal Muscle	Not applicable	Not applicable	Not applicable	Not applicable	eQTL	bed bed13	298524360	GADB/Annotationtracks/GTEx/v7/v7_all_association_filtered/bed13/hg19	6/15/2019	9/6/2017	7/17/2019	https://tf.lisanwanglab.org/GADB/Annotationtracks/GTEx/v7/v7_all_association_filtered/bed13/hg19/Muscle_Skeletal.allpairs_filtered.bed.gz	64d5ce34f768feee87180ccc9e7a5199	wget https://tf.lisanwanglab.org/GADB/Annotationtracks/GTEx/v7/v7_all_association_filtered/bed13/hg19/Muscle_Skeletal.allpairs_filtered.bed.gz -P GADB/Annotationtracks/GTEx/v7/v7_all_association_filtered/bed13/hg19/	wget https://tf.lisanwanglab.org/GADB/Annotationtracks/GTEx/v7/v7_all_association_filtered/bed13/hg19/Muscle_Skeletal.allpairs_filtered.bed.gz.tbi -P GADB/Annotationtracks/GTEx/v7/v7_all_association_filtered/bed13/hg19/	https://gtexportal.org/home/	https://storage.googleapis.com/gtex_analysis_v7/single_tissue_eqtl_data/GTEx_Analysis_v7_eQTL_all_associations.tar.gz	wget https://tf.lisanwanglab.org/GADB/Annotationtracks/Downloads/GTEx/v7/GTEx_Analysis_v7_eQTL_all_associations/filtered/Muscle_Skeletal.allpairs.txt.gz -P GADB/Annotationtracks/Downloads/GTEx/v7/GTEx_Analysis_v7_eQTL_all_associations/filtered/	0280bb7f860f9d0e655524874933c96b	QTL	eQTL eQTL_all_associations	Muscle Skeletal	Muscular
NGGT000262	GTEx_v8	Muscle_Skeletal.v8.signif_variant_gene_pairs.bed.gz	2601575	2601575	eQTL_significant_associations	hg38	Skeletal muscle	tissue	UBERON:0011907	Skeletal Muscle	Not applicable	Not applicable	Not applicable	Not applicable	eQTL	bed bed16	61455005	GADB/Annotationtracks/GTEx/v8/v8_signif_association/bed16/hg38	9/18/2019	8/24/2019	9/20/2019	https://tf.lisanwanglab.org/GADB/Annotationtracks/GTEx/v8/v8_signif_association/bed16/hg38/Muscle_Skeletal.v8.signif_variant_gene_pairs.bed.gz	3dab48bddde26cc408934103031be4f7	wget https://tf.lisanwanglab.org/GADB/Annotationtracks/GTEx/v8/v8_signif_association/bed16/hg38/Muscle_Skeletal.v8.signif_variant_gene_pairs.bed.gz -P GADB/Annotationtracks/GTEx/v8/v8_signif_association/bed16/hg38/	wget https://tf.lisanwanglab.org/GADB/Annotationtracks/GTEx/v8/v8_signif_association/bed16/hg38/Muscle_Skeletal.v8.signif_variant_gene_pairs.bed.gz.tbi -P GADB/Annotationtracks/GTEx/v8/v8_signif_association/bed16/hg38/	https://gtexportal.org/home/	https://storage.googleapis.com/gtex_analysis_v8/single_tissue_qtl_data/GTEx_Analysis_v8_eQTL.tar	wget https://tf.lisanwanglab.org/GADB/Annotationtracks/Downloads/GTEx/v8/GTEx_Analysis_v8_eQTL/Muscle_Skeletal.v8.signif_variant_gene_pairs.txt.gz -P GADB/Annotationtracks/Downloads/GTEx/v8/GTEx_Analysis_v8_eQTL/	c850ab84d884caf22cfb97669063fc54	QTL	eQTL eQTL_significant_associations	Muscle Skeletal	Muscular
NGGT000311	GTEx_v8	Muscle_Skeletal.allpairs.bed.gz	14962962	14962962	eQTL_all_associations	hg38	Skeletal muscle	tissue	UBERON:0011907	Skeletal Muscle	Not applicable	Not applicable	Not applicable	Not applicable	eQTL	bed bed13	318517078	GADB/Annotationtracks/GTEx/v8/v8_eQTL_all_association_filtered/bed13/hg38	9/18/2019	8/24/2019	9/20/2019	https://tf.lisanwanglab.org/GADB/Annotationtracks/GTEx/v8/v8_eQTL_all_association_filtered/bed13/hg38/Muscle_Skeletal.allpairs.bed.gz	4b203e71bd15e2cd736343352be06d33	wget https://tf.lisanwanglab.org/GADB/Annotationtracks/GTEx/v8/v8_eQTL_all_association_filtered/bed13/hg38/Muscle_Skeletal.allpairs.bed.gz -P GADB/Annotationtracks/GTEx/v8/v8_eQTL_all_association_filtered/bed13/hg38/	wget https://tf.lisanwanglab.org/GADB/Annotationtracks/GTEx/v8/v8_eQTL_all_association_filtered/bed13/hg38/Muscle_Skeletal.allpairs.bed.gz.tbi -P GADB/Annotationtracks/GTEx/v8/v8_eQTL_all_association_filtered/bed13/hg38/	https://gtexportal.org/home/	https://console.cloud.google.com/storage/browser/gtex-resources/GTEx_Analysis_v8_eQTL_all_associations/	wget https://tf.lisanwanglab.org/GADB/Annotationtracks/Downloads/GTEx/v8/GTEx_Analysis_v8_eQTL_all_associations/filtered/Muscle_Skeletal.allpairs.txt.gz -P GADB/Annotationtracks/Downloads/GTEx/v8/GTEx_Analysis_v8_eQTL_all_associations/filtered/	292211656bb1a899781b7acf27578382	QTL	eQTL eQTL_all_associations	Muscle Skeletal	Muscular
NGGT000360	GTEx_v8	Muscle_Skeletal.v8.sqtl_allpairs.bed.gz	41598302	41598302	sQTL_all_associations	hg38	Skeletal muscle	tissue	UBERON:0011907	Skeletal Muscle	Not applicable	Not applicable	Not applicable	Not applicable	sQTL	bed bed13	794193995	GADB/Annotationtracks/GTEx/v8/v8_sQTL_all_association_filtered/bed13/hg38	9/18/2019	8/24/2019	9/20/2019	https://tf.lisanwanglab.org/GADB/Annotationtracks/GTEx/v8/v8_sQTL_all_association_filtered/bed13/hg38/Muscle_Skeletal.v8.sqtl_allpairs.bed.gz	e69ecbcddd9d2eb76894cce611d14df7	wget https://tf.lisanwanglab.org/GADB/Annotationtracks/GTEx/v8/v8_sQTL_all_association_filtered/bed13/hg38/Muscle_Skeletal.v8.sqtl_allpairs.bed.gz -P GADB/Annotationtracks/GTEx/v8/v8_sQTL_all_association_filtered/bed13/hg38/	wget https://tf.lisanwanglab.org/GADB/Annotationtracks/GTEx/v8/v8_sQTL_all_association_filtered/bed13/hg38/Muscle_Skeletal.v8.sqtl_allpairs.bed.gz.tbi -P GADB/Annotationtracks/GTEx/v8/v8_sQTL_all_association_filtered/bed13/hg38/	https://gtexportal.org/home/	https://console.cloud.google.com/storage/browser/gtex-resources/GTEx_Analysis_v8_sQTL_all_associations/	wget https://tf.lisanwanglab.org/GADB/Annotationtracks/Downloads/GTEx/v8/GTEx_Analysis_v8_sQTL_all_associations/filtered/Muscle_Skeletal.v8.sqtl_allpairs.txt.gz -P GADB/Annotationtracks/Downloads/GTEx/v8/GTEx_Analysis_v8_sQTL_all_associations/filtered/	584720160b83772a2587b8af0bb8ce1e	QTL	sQTL sQTL_all_associations	Muscle Skeletal	Muscular
NGGT000409	GTEx_v8	Muscle_Skeletal.v8.sqtl_signifpairs.bed.gz	894894	894894	sQTL_significant_associations	hg38	Skeletal muscle	tissue	UBERON:0011907	Skeletal Muscle	Not applicable	Not applicable	Not applicable	Not applicable	sQTL	bed bed16	20260201	GADB/Annotationtracks/GTEx/v8/v8_sQTL_signif_association/bed16/hg38	9/18/2019	8/24/2019	10/8/2019	https://tf.lisanwanglab.org/GADB/Annotationtracks/GTEx/v8/v8_sQTL_signif_association/bed16/hg38/Muscle_Skeletal.v8.sqtl_signifpairs.bed.gz	1f00ecccf70b61981aab0aec227ba37c	wget https://tf.lisanwanglab.org/GADB/Annotationtracks/GTEx/v8/v8_sQTL_signif_association/bed16/hg38/Muscle_Skeletal.v8.sqtl_signifpairs.bed.gz -P GADB/Annotationtracks/GTEx/v8/v8_sQTL_signif_association/bed16/hg38/	wget https://tf.lisanwanglab.org/GADB/Annotationtracks/GTEx/v8/v8_sQTL_signif_association/bed16/hg38/Muscle_Skeletal.v8.sqtl_signifpairs.bed.gz.tbi -P GADB/Annotationtracks/GTEx/v8/v8_sQTL_signif_association/bed16/hg38/	https://gtexportal.org/home/	https://storage.googleapis.com/gtex_analysis_v8/single_tissue_qtl_data/GTEx_Analysis_v8_sQTL.tar	wget https://tf.lisanwanglab.org/GADB/Annotationtracks/Downloads/GTEx/v8/GTEx_Analysis_v8_sQTL/Muscle_Skeletal.v8.sqtl_signifpairs.txt.gz -P GADB/Annotationtracks/Downloads/GTEx/v8/GTEx_Analysis_v8_sQTL/	b05c9cd7094227c63104c53d8622f7ad	QTL	sQTL sQTL_significant_associations	Muscle Skeletal	Muscular
NGFA000187	FANTOM5	mycosis%20fungoides%2c%20T%20cell%20lymphoma%20cell%20line%3aHuT%20102%20TIB-162.CNhs11858.10744-110C6.hg19.ctss.bed.gz	1171653	1171653	CAGE TSS	hg19	HuT 102 TIB-162	cell line	FF:10744-110C6	Blood	Not applicable	Not applicable	Not applicable	Not applicable	hCAGE	bed bed6	13522923	GADB/Annotationtracks/FANTOM5/latest/basic/human.cell_line.hCAGE/bed6/hg19	6/30/2018	6/30/2011	8/1/2018	https://tf.lisanwanglab.org/GADB/Annotationtracks/FANTOM5/latest/basic/human.cell_line.hCAGE/bed6/hg19/mycosis%2520fungoides%252c%2520T%2520cell%2520lymphoma%2520cell%2520line%253aHuT%2520102%2520TIB-162.CNhs11858.10744-110C6.hg19.ctss.bed.gz	2069eaa978d1f130c687c674a3af9a14	wget https://tf.lisanwanglab.org/GADB/Annotationtracks/FANTOM5/latest/basic/human.cell_line.hCAGE/bed6/hg19/mycosis%2520fungoides%252c%2520T%2520cell%2520lymphoma%2520cell%2520line%253aHuT%2520102%2520TIB-162.CNhs11858.10744-110C6.hg19.ctss.bed.gz -P GADB/Annotationtracks/FANTOM5/latest/basic/human.cell_line.hCAGE/bed6/hg19/	wget https://tf.lisanwanglab.org/GADB/Annotationtracks/FANTOM5/latest/basic/human.cell_line.hCAGE/bed6/hg19/mycosis%2520fungoides%252c%2520T%2520cell%2520lymphoma%2520cell%2520line%253aHuT%2520102%2520TIB-162.CNhs11858.10744-110C6.hg19.ctss.bed.gz.tbi -P GADB/Annotationtracks/FANTOM5/latest/basic/human.cell_line.hCAGE/bed6/hg19/	http://fantom.gsc.riken.jp/5/	http://fantom.gsc.riken.jp/5/datafiles/latest/basic/human.cell_line.hCAGE/mycosis%2520fungoides%252c%2520T%2520cell%2520lymphoma%2520cell%2520line%253aHuT%2520102%2520TIB-162.CNhs11858.10744-110C6.hg19.ctss.bed.gz	wget https://tf.lisanwanglab.org/GADB/Annotationtracks/Downloads/FANTOM5/basic/human.cell_line.hCAGE/mycosis%20fungoides%2c%20T%20cell%20lymphoma%20cell%20line%3aHuT%20102%20TIB-162.CNhs11858.10744-110C6.hg19.ctss.bed.bgz -P GADB/Annotationtracks/Downloads/FANTOM5/basic/human.cell_line.hCAGE/	2069eaa978d1f130c687c674a3af9a14	Transcription Start Sites	hCAGE CAGE TSS	mycosis fungoides, T cell lymphoma cell line:HuT 102 TIB-162	Cardiovascular
NGFA002403	FANTOM5-lifted	mycosis%20fungoides%2c%20T%20cell%20lymphoma%20cell%20line%3aHuT%20102%20TIB-162.CNhs11858.10744-110C6.hg19.ctss.lifted.bed.gz	1171600	1171600	CAGE TSS	hg38-lifted	HuT 102 TIB-162	cell line	FF:10744-110C6	Blood	Not applicable	Not applicable	Not applicable	Not applicable	hCAGE	bed bed6-lifted	20280955	GADB/Annotationtracks/hg38_lifted/FANTOM5/latest/basic/human.cell_line.hCAGE/bed6/hg38	6/30/2018	6/30/2011	4/1/2019	https://tf.lisanwanglab.org/GADB/Annotationtracks/hg38_lifted/FANTOM5/latest/basic/human.cell_line.hCAGE/bed6/hg38/mycosis%2520fungoides%252c%2520T%2520cell%2520lymphoma%2520cell%2520line%253aHuT%2520102%2520TIB-162.CNhs11858.10744-110C6.hg19.ctss.lifted.bed.gz	5818575b344c2711f7af99bb9344d068	wget https://tf.lisanwanglab.org/GADB/Annotationtracks/hg38_lifted/FANTOM5/latest/basic/human.cell_line.hCAGE/bed6/hg38/mycosis%2520fungoides%252c%2520T%2520cell%2520lymphoma%2520cell%2520line%253aHuT%2520102%2520TIB-162.CNhs11858.10744-110C6.hg19.ctss.lifted.bed.gz -P GADB/Annotationtracks/hg38_lifted/FANTOM5/latest/basic/human.cell_line.hCAGE/bed6/hg38/	wget https://tf.lisanwanglab.org/GADB/Annotationtracks/hg38_lifted/FANTOM5/latest/basic/human.cell_line.hCAGE/bed6/hg38/mycosis%2520fungoides%252c%2520T%2520cell%2520lymphoma%2520cell%2520line%253aHuT%2520102%2520TIB-162.CNhs11858.10744-110C6.hg19.ctss.lifted.bed.gz.tbi -P GADB/Annotationtracks/hg38_lifted/FANTOM5/latest/basic/human.cell_line.hCAGE/bed6/hg38/	http://fantom.gsc.riken.jp/5/	http://fantom.gsc.riken.jp/5/datafiles/latest/basic/human.cell_line.hCAGE/mycosis%2520fungoides%252c%2520T%2520cell%2520lymphoma%2520cell%2520line%253aHuT%2520102%2520TIB-162.CNhs11858.10744-110C6.hg19.ctss.bed.gz	wget https://tf.lisanwanglab.org/GADB/Annotationtracks/Downloads/FANTOM5/basic/human.cell_line.hCAGE/mycosis%20fungoides%2c%20T%20cell%20lymphoma%20cell%20line%3aHuT%20102%20TIB-162.CNhs11858.10744-110C6.hg19.ctss.bed.bgz -P GADB/Annotationtracks/Downloads/FANTOM5/basic/human.cell_line.hCAGE/	2069eaa978d1f130c687c674a3af9a14	Transcription Start Sites	hCAGE CAGE TSS	mycosis fungoides, T cell lymphoma cell line:HuT 102 TIB-162	Cardiovascular
NGFA000188	FANTOM5	myelodysplastic%20syndrome%20cell%20line%3aSKM-1.CNhs11934.10772-110F7.hg19.ctss.bed.gz	1567510	1567510	CAGE TSS	hg19	SKM-1	cell line	FF:10772-110F7	Blood	Not applicable	Not applicable	Not applicable	Not applicable	hCAGE	bed bed6	18169378	GADB/Annotationtracks/FANTOM5/latest/basic/human.cell_line.hCAGE/bed6/hg19	6/30/2018	6/30/2011	8/1/2018	https://tf.lisanwanglab.org/GADB/Annotationtracks/FANTOM5/latest/basic/human.cell_line.hCAGE/bed6/hg19/myelodysplastic%2520syndrome%2520cell%2520line%253aSKM-1.CNhs11934.10772-110F7.hg19.ctss.bed.gz	4e6b25a5e6aee63bdd67a94d01278c25	wget https://tf.lisanwanglab.org/GADB/Annotationtracks/FANTOM5/latest/basic/human.cell_line.hCAGE/bed6/hg19/myelodysplastic%2520syndrome%2520cell%2520line%253aSKM-1.CNhs11934.10772-110F7.hg19.ctss.bed.gz -P GADB/Annotationtracks/FANTOM5/latest/basic/human.cell_line.hCAGE/bed6/hg19/	wget https://tf.lisanwanglab.org/GADB/Annotationtracks/FANTOM5/latest/basic/human.cell_line.hCAGE/bed6/hg19/myelodysplastic%2520syndrome%2520cell%2520line%253aSKM-1.CNhs11934.10772-110F7.hg19.ctss.bed.gz.tbi -P GADB/Annotationtracks/FANTOM5/latest/basic/human.cell_line.hCAGE/bed6/hg19/	http://fantom.gsc.riken.jp/5/	http://fantom.gsc.riken.jp/5/datafiles/latest/basic/human.cell_line.hCAGE/myelodysplastic%2520syndrome%2520cell%2520line%253aSKM-1.CNhs11934.10772-110F7.hg19.ctss.bed.gz	wget https://tf.lisanwanglab.org/GADB/Annotationtracks/Downloads/FANTOM5/basic/human.cell_line.hCAGE/myelodysplastic%20syndrome%20cell%20line%3aSKM-1.CNhs11934.10772-110F7.hg19.ctss.bed.bgz -P GADB/Annotationtracks/Downloads/FANTOM5/basic/human.cell_line.hCAGE/	4e6b25a5e6aee63bdd67a94d01278c25	Transcription Start Sites	hCAGE CAGE TSS	myelodysplastic syndrome cell line:SKM-1	Cardiovascular
NGFA002404	FANTOM5-lifted	myelodysplastic%20syndrome%20cell%20line%3aSKM-1.CNhs11934.10772-110F7.hg19.ctss.lifted.bed.gz	1567437	1567437	CAGE TSS	hg38-lifted	SKM-1	cell line	FF:10772-110F7	Blood	Not applicable	Not applicable	Not applicable	Not applicable	hCAGE	bed bed6-lifted	27276935	GADB/Annotationtracks/hg38_lifted/FANTOM5/latest/basic/human.cell_line.hCAGE/bed6/hg38	6/30/2018	6/30/2011	4/1/2019	https://tf.lisanwanglab.org/GADB/Annotationtracks/hg38_lifted/FANTOM5/latest/basic/human.cell_line.hCAGE/bed6/hg38/myelodysplastic%2520syndrome%2520cell%2520line%253aSKM-1.CNhs11934.10772-110F7.hg19.ctss.lifted.bed.gz	e9916341b031b839ab9d89fad933ebde	wget https://tf.lisanwanglab.org/GADB/Annotationtracks/hg38_lifted/FANTOM5/latest/basic/human.cell_line.hCAGE/bed6/hg38/myelodysplastic%2520syndrome%2520cell%2520line%253aSKM-1.CNhs11934.10772-110F7.hg19.ctss.lifted.bed.gz -P GADB/Annotationtracks/hg38_lifted/FANTOM5/latest/basic/human.cell_line.hCAGE/bed6/hg38/	wget https://tf.lisanwanglab.org/GADB/Annotationtracks/hg38_lifted/FANTOM5/latest/basic/human.cell_line.hCAGE/bed6/hg38/myelodysplastic%2520syndrome%2520cell%2520line%253aSKM-1.CNhs11934.10772-110F7.hg19.ctss.lifted.bed.gz.tbi -P GADB/Annotationtracks/hg38_lifted/FANTOM5/latest/basic/human.cell_line.hCAGE/bed6/hg38/	http://fantom.gsc.riken.jp/5/	http://fantom.gsc.riken.jp/5/datafiles/latest/basic/human.cell_line.hCAGE/myelodysplastic%2520syndrome%2520cell%2520line%253aSKM-1.CNhs11934.10772-110F7.hg19.ctss.bed.gz	wget https://tf.lisanwanglab.org/GADB/Annotationtracks/Downloads/FANTOM5/basic/human.cell_line.hCAGE/myelodysplastic%20syndrome%20cell%20line%3aSKM-1.CNhs11934.10772-110F7.hg19.ctss.bed.bgz -P GADB/Annotationtracks/Downloads/FANTOM5/basic/human.cell_line.hCAGE/	4e6b25a5e6aee63bdd67a94d01278c25	Transcription Start Sites	hCAGE CAGE TSS	myelodysplastic syndrome cell line:SKM-1	Cardiovascular
NGFA000189	FANTOM5	myeloma%20cell%20line%3aPCM6.CNhs11258.10474-106I6.hg19.ctss.bed.gz	1397668	1397668	CAGE TSS	hg19	PCM6	cell line	FF:10474-106I6	Blood	Not applicable	Not applicable	Not applicable	Not applicable	hCAGE	bed bed6	16133178	GADB/Annotationtracks/FANTOM5/latest/basic/human.cell_line.hCAGE/bed6/hg19	6/30/2018	6/30/2011	8/1/2018	https://tf.lisanwanglab.org/GADB/Annotationtracks/FANTOM5/latest/basic/human.cell_line.hCAGE/bed6/hg19/myeloma%2520cell%2520line%253aPCM6.CNhs11258.10474-106I6.hg19.ctss.bed.gz	6987bfe3b6e63eff1072e40fee4bfc0d	wget https://tf.lisanwanglab.org/GADB/Annotationtracks/FANTOM5/latest/basic/human.cell_line.hCAGE/bed6/hg19/myeloma%2520cell%2520line%253aPCM6.CNhs11258.10474-106I6.hg19.ctss.bed.gz -P GADB/Annotationtracks/FANTOM5/latest/basic/human.cell_line.hCAGE/bed6/hg19/	wget https://tf.lisanwanglab.org/GADB/Annotationtracks/FANTOM5/latest/basic/human.cell_line.hCAGE/bed6/hg19/myeloma%2520cell%2520line%253aPCM6.CNhs11258.10474-106I6.hg19.ctss.bed.gz.tbi -P GADB/Annotationtracks/FANTOM5/latest/basic/human.cell_line.hCAGE/bed6/hg19/	http://fantom.gsc.riken.jp/5/	http://fantom.gsc.riken.jp/5/datafiles/latest/basic/human.cell_line.hCAGE/myeloma%2520cell%2520line%253aPCM6.CNhs11258.10474-106I6.hg19.ctss.bed.gz	wget https://tf.lisanwanglab.org/GADB/Annotationtracks/Downloads/FANTOM5/basic/human.cell_line.hCAGE/myeloma%20cell%20line%3aPCM6.CNhs11258.10474-106I6.hg19.ctss.bed.bgz -P GADB/Annotationtracks/Downloads/FANTOM5/basic/human.cell_line.hCAGE/	6987bfe3b6e63eff1072e40fee4bfc0d	Transcription Start Sites	hCAGE CAGE TSS	myeloma cell line:PCM6	Cardiovascular
NGFA002405	FANTOM5-lifted	myeloma%20cell%20line%3aPCM6.CNhs11258.10474-106I6.hg19.ctss.lifted.bed.gz	1397616	1397616	CAGE TSS	hg38-lifted	PCM6	cell line	FF:10474-106I6	Blood	Not applicable	Not applicable	Not applicable	Not applicable	hCAGE	bed bed6-lifted	24234909	GADB/Annotationtracks/hg38_lifted/FANTOM5/latest/basic/human.cell_line.hCAGE/bed6/hg38	6/30/2018	6/30/2011	4/1/2019	https://tf.lisanwanglab.org/GADB/Annotationtracks/hg38_lifted/FANTOM5/latest/basic/human.cell_line.hCAGE/bed6/hg38/myeloma%2520cell%2520line%253aPCM6.CNhs11258.10474-106I6.hg19.ctss.lifted.bed.gz	b9340ce5c60030267dcf93f3361eed4c	wget https://tf.lisanwanglab.org/GADB/Annotationtracks/hg38_lifted/FANTOM5/latest/basic/human.cell_line.hCAGE/bed6/hg38/myeloma%2520cell%2520line%253aPCM6.CNhs11258.10474-106I6.hg19.ctss.lifted.bed.gz -P GADB/Annotationtracks/hg38_lifted/FANTOM5/latest/basic/human.cell_line.hCAGE/bed6/hg38/	wget https://tf.lisanwanglab.org/GADB/Annotationtracks/hg38_lifted/FANTOM5/latest/basic/human.cell_line.hCAGE/bed6/hg38/myeloma%2520cell%2520line%253aPCM6.CNhs11258.10474-106I6.hg19.ctss.lifted.bed.gz.tbi -P GADB/Annotationtracks/hg38_lifted/FANTOM5/latest/basic/human.cell_line.hCAGE/bed6/hg38/	http://fantom.gsc.riken.jp/5/	http://fantom.gsc.riken.jp/5/datafiles/latest/basic/human.cell_line.hCAGE/myeloma%2520cell%2520line%253aPCM6.CNhs11258.10474-106I6.hg19.ctss.bed.gz	wget https://tf.lisanwanglab.org/GADB/Annotationtracks/Downloads/FANTOM5/basic/human.cell_line.hCAGE/myeloma%20cell%20line%3aPCM6.CNhs11258.10474-106I6.hg19.ctss.bed.bgz -P GADB/Annotationtracks/Downloads/FANTOM5/basic/human.cell_line.hCAGE/	6987bfe3b6e63eff1072e40fee4bfc0d	Transcription Start Sites	hCAGE CAGE TSS	myeloma cell line:PCM6	Cardiovascular
NGFA001850	FANTOM5	myeloma%20cell%20line%3aPCM6%2c%20tech_rep1.NCig10067.10474-106I6.hg19.GCTATA.clusters.bed.gz	15263	395833220	CAGEscan mapped pairs	hg19	PCM6	cell line	FF:10474-106I6	Blood	Not applicable	Not applicable	Not applicable	Not applicable	CAGEScan	bed bed12	526544	GADB/Annotationtracks/FANTOM5/latest/basic/human.cell_line.CAGEScan/bed12/hg19	6/30/2018	1/26/2017	8/1/2018	https://tf.lisanwanglab.org/GADB/Annotationtracks/FANTOM5/latest/basic/human.cell_line.CAGEScan/bed12/hg19/myeloma%2520cell%2520line%253aPCM6%252c%2520tech_rep1.NCig10067.10474-106I6.hg19.GCTATA.clusters.bed.gz	eb9bbbda90d3ff95556004064a6b8d6f	wget https://tf.lisanwanglab.org/GADB/Annotationtracks/FANTOM5/latest/basic/human.cell_line.CAGEScan/bed12/hg19/myeloma%2520cell%2520line%253aPCM6%252c%2520tech_rep1.NCig10067.10474-106I6.hg19.GCTATA.clusters.bed.gz -P GADB/Annotationtracks/FANTOM5/latest/basic/human.cell_line.CAGEScan/bed12/hg19/	wget https://tf.lisanwanglab.org/GADB/Annotationtracks/FANTOM5/latest/basic/human.cell_line.CAGEScan/bed12/hg19/myeloma%2520cell%2520line%253aPCM6%252c%2520tech_rep1.NCig10067.10474-106I6.hg19.GCTATA.clusters.bed.gz.tbi -P GADB/Annotationtracks/FANTOM5/latest/basic/human.cell_line.CAGEScan/bed12/hg19/	http://fantom.gsc.riken.jp/5/	http://fantom.gsc.riken.jp/5/datafiles/latest/basic/human.cell_line.CAGEScan/myeloma%2520cell%2520line%253aPCM6%252c%2520tech_rep1.NCig10067.10474-106I6.hg19.GCTATA.clusters.bed.gz	wget https://tf.lisanwanglab.org/GADB/Annotationtracks/Downloads/FANTOM5/basic/human.cell_line.CAGEScan/myeloma%20cell%20line%3aPCM6%2c%20tech_rep1.NCig10067.10474-106I6.hg19.GCTATA.clusters.bed.bgz -P GADB/Annotationtracks/Downloads/FANTOM5/basic/human.cell_line.CAGEScan/	eb9bbbda90d3ff95556004064a6b8d6f	Clusters	CAGEScan CAGEscan mapped pairs	myeloma cell line:PCM6, tech-rep1	Cardiovascular
NGFA001851	FANTOM5	myeloma%20cell%20line%3aPCM6%2c%20tech_rep1.NCig10067.10474-106I6.hg19.GCTATA.pairs.bed.gz	1592151	10443673654	CAGEscan mapped pairs	hg19	PCM6	cell line	FF:10474-106I6	Blood	Not applicable	Not applicable	Not applicable	Not applicable	CAGEScan	bed bed12	39053226	GADB/Annotationtracks/FANTOM5/latest/basic/human.cell_line.CAGEScan/bed12/hg19	6/30/2018	1/26/2017	8/1/2018	https://tf.lisanwanglab.org/GADB/Annotationtracks/FANTOM5/latest/basic/human.cell_line.CAGEScan/bed12/hg19/myeloma%2520cell%2520line%253aPCM6%252c%2520tech_rep1.NCig10067.10474-106I6.hg19.GCTATA.pairs.bed.gz	94ac2da0d025c220adca8d79a8a541fc	wget https://tf.lisanwanglab.org/GADB/Annotationtracks/FANTOM5/latest/basic/human.cell_line.CAGEScan/bed12/hg19/myeloma%2520cell%2520line%253aPCM6%252c%2520tech_rep1.NCig10067.10474-106I6.hg19.GCTATA.pairs.bed.gz -P GADB/Annotationtracks/FANTOM5/latest/basic/human.cell_line.CAGEScan/bed12/hg19/	wget https://tf.lisanwanglab.org/GADB/Annotationtracks/FANTOM5/latest/basic/human.cell_line.CAGEScan/bed12/hg19/myeloma%2520cell%2520line%253aPCM6%252c%2520tech_rep1.NCig10067.10474-106I6.hg19.GCTATA.pairs.bed.gz.tbi -P GADB/Annotationtracks/FANTOM5/latest/basic/human.cell_line.CAGEScan/bed12/hg19/	http://fantom.gsc.riken.jp/5/	http://fantom.gsc.riken.jp/5/datafiles/latest/basic/human.cell_line.CAGEScan/myeloma%2520cell%2520line%253aPCM6%252c%2520tech_rep1.NCig10067.10474-106I6.hg19.GCTATA.pairs.bed.gz	wget https://tf.lisanwanglab.org/GADB/Annotationtracks/Downloads/FANTOM5/basic/human.cell_line.CAGEScan/myeloma%20cell%20line%3aPCM6%2c%20tech_rep1.NCig10067.10474-106I6.hg19.GCTATA.pairs.bed.bgz -P GADB/Annotationtracks/Downloads/FANTOM5/basic/human.cell_line.CAGEScan/	699ce4b0cc74f8c49f9af77e780ee2fa	Clusters	CAGEScan CAGEscan mapped pairs	myeloma cell line:PCM6, tech-rep1	Cardiovascular
NGFA002198	FANTOM5-lifted	myeloma%20cell%20line%3aPCM6%2c%20tech_rep1.NCig10067.10474-106I6.hg19.GCTATA.clusters.lifted.bed.gz	15251	391347106	CAGEscan mapped pairs	hg38-lifted	PCM6	cell line	FF:10474-106I6	Blood	Not applicable	Not applicable	Not applicable	Not applicable	CAGEScan	bed bed12-lifted	664737	GADB/Annotationtracks/hg38_lifted/FANTOM5/latest/basic/human.cell_line.CAGEScan/bed12/hg38	6/30/2018	1/26/2017	4/1/2019	https://tf.lisanwanglab.org/GADB/Annotationtracks/hg38_lifted/FANTOM5/latest/basic/human.cell_line.CAGEScan/bed12/hg38/myeloma%2520cell%2520line%253aPCM6%252c%2520tech_rep1.NCig10067.10474-106I6.hg19.GCTATA.clusters.lifted.bed.gz	7d800f13f570f70a404c2082bc2455ea	wget https://tf.lisanwanglab.org/GADB/Annotationtracks/hg38_lifted/FANTOM5/latest/basic/human.cell_line.CAGEScan/bed12/hg38/myeloma%2520cell%2520line%253aPCM6%252c%2520tech_rep1.NCig10067.10474-106I6.hg19.GCTATA.clusters.lifted.bed.gz -P GADB/Annotationtracks/hg38_lifted/FANTOM5/latest/basic/human.cell_line.CAGEScan/bed12/hg38/	wget https://tf.lisanwanglab.org/GADB/Annotationtracks/hg38_lifted/FANTOM5/latest/basic/human.cell_line.CAGEScan/bed12/hg38/myeloma%2520cell%2520line%253aPCM6%252c%2520tech_rep1.NCig10067.10474-106I6.hg19.GCTATA.clusters.lifted.bed.gz.tbi -P GADB/Annotationtracks/hg38_lifted/FANTOM5/latest/basic/human.cell_line.CAGEScan/bed12/hg38/	http://fantom.gsc.riken.jp/5/	http://fantom.gsc.riken.jp/5/datafiles/latest/basic/human.cell_line.CAGEScan/myeloma%2520cell%2520line%253aPCM6%252c%2520tech_rep1.NCig10067.10474-106I6.hg19.GCTATA.clusters.bed.gz	wget https://tf.lisanwanglab.org/GADB/Annotationtracks/Downloads/FANTOM5/basic/human.cell_line.CAGEScan/myeloma%20cell%20line%3aPCM6%2c%20tech_rep1.NCig10067.10474-106I6.hg19.GCTATA.clusters.bed.bgz -P GADB/Annotationtracks/Downloads/FANTOM5/basic/human.cell_line.CAGEScan/	eb9bbbda90d3ff95556004064a6b8d6f	Clusters	CAGEScan CAGEscan mapped pairs	myeloma cell line:PCM6, tech-rep1	Cardiovascular
NGFA002199	FANTOM5-lifted	myeloma%20cell%20line%3aPCM6%2c%20tech_rep1.NCig10067.10474-106I6.hg19.GCTATA.pairs.lifted.bed.gz	1591105	10243798134	CAGEscan mapped pairs	hg38-lifted	PCM6	cell line	FF:10474-106I6	Blood	Not applicable	Not applicable	Not applicable	Not applicable	CAGEScan	bed bed12-lifted	49511413	GADB/Annotationtracks/hg38_lifted/FANTOM5/latest/basic/human.cell_line.CAGEScan/bed12/hg38	6/30/2018	1/26/2017	4/1/2019	https://tf.lisanwanglab.org/GADB/Annotationtracks/hg38_lifted/FANTOM5/latest/basic/human.cell_line.CAGEScan/bed12/hg38/myeloma%2520cell%2520line%253aPCM6%252c%2520tech_rep1.NCig10067.10474-106I6.hg19.GCTATA.pairs.lifted.bed.gz	50d0f5c2a39996bfac547e3ca77bb201	wget https://tf.lisanwanglab.org/GADB/Annotationtracks/hg38_lifted/FANTOM5/latest/basic/human.cell_line.CAGEScan/bed12/hg38/myeloma%2520cell%2520line%253aPCM6%252c%2520tech_rep1.NCig10067.10474-106I6.hg19.GCTATA.pairs.lifted.bed.gz -P GADB/Annotationtracks/hg38_lifted/FANTOM5/latest/basic/human.cell_line.CAGEScan/bed12/hg38/	wget https://tf.lisanwanglab.org/GADB/Annotationtracks/hg38_lifted/FANTOM5/latest/basic/human.cell_line.CAGEScan/bed12/hg38/myeloma%2520cell%2520line%253aPCM6%252c%2520tech_rep1.NCig10067.10474-106I6.hg19.GCTATA.pairs.lifted.bed.gz.tbi -P GADB/Annotationtracks/hg38_lifted/FANTOM5/latest/basic/human.cell_line.CAGEScan/bed12/hg38/	http://fantom.gsc.riken.jp/5/	http://fantom.gsc.riken.jp/5/datafiles/latest/basic/human.cell_line.CAGEScan/myeloma%2520cell%2520line%253aPCM6%252c%2520tech_rep1.NCig10067.10474-106I6.hg19.GCTATA.pairs.bed.gz	wget https://tf.lisanwanglab.org/GADB/Annotationtracks/Downloads/FANTOM5/basic/human.cell_line.CAGEScan/myeloma%20cell%20line%3aPCM6%2c%20tech_rep1.NCig10067.10474-106I6.hg19.GCTATA.pairs.bed.bgz -P GADB/Annotationtracks/Downloads/FANTOM5/basic/human.cell_line.CAGEScan/	699ce4b0cc74f8c49f9af77e780ee2fa	Clusters	CAGEScan CAGEscan mapped pairs	myeloma cell line:PCM6, tech-rep1	Cardiovascular
NGFA001852	FANTOM5	myeloma%20cell%20line%3aPCM6%2c%20tech_rep2.NCig10131.10474-106I6.hg19.GCTATA.clusters.bed.gz	15249	293938458	CAGEscan mapped pairs	hg19	PCM6	cell line	FF:10474-106I6	Blood	Not applicable	Not applicable	Not applicable	Not applicable	CAGEScan	bed bed12	495599	GADB/Annotationtracks/FANTOM5/latest/basic/human.cell_line.CAGEScan/bed12/hg19	6/30/2018	1/26/2017	8/1/2018	https://tf.lisanwanglab.org/GADB/Annotationtracks/FANTOM5/latest/basic/human.cell_line.CAGEScan/bed12/hg19/myeloma%2520cell%2520line%253aPCM6%252c%2520tech_rep2.NCig10131.10474-106I6.hg19.GCTATA.clusters.bed.gz	6bef8a0eeb753b471d71db7e731d8ca9	wget https://tf.lisanwanglab.org/GADB/Annotationtracks/FANTOM5/latest/basic/human.cell_line.CAGEScan/bed12/hg19/myeloma%2520cell%2520line%253aPCM6%252c%2520tech_rep2.NCig10131.10474-106I6.hg19.GCTATA.clusters.bed.gz -P GADB/Annotationtracks/FANTOM5/latest/basic/human.cell_line.CAGEScan/bed12/hg19/	wget https://tf.lisanwanglab.org/GADB/Annotationtracks/FANTOM5/latest/basic/human.cell_line.CAGEScan/bed12/hg19/myeloma%2520cell%2520line%253aPCM6%252c%2520tech_rep2.NCig10131.10474-106I6.hg19.GCTATA.clusters.bed.gz.tbi -P GADB/Annotationtracks/FANTOM5/latest/basic/human.cell_line.CAGEScan/bed12/hg19/	http://fantom.gsc.riken.jp/5/	http://fantom.gsc.riken.jp/5/datafiles/latest/basic/human.cell_line.CAGEScan/myeloma%2520cell%2520line%253aPCM6%252c%2520tech_rep2.NCig10131.10474-106I6.hg19.GCTATA.clusters.bed.gz	wget https://tf.lisanwanglab.org/GADB/Annotationtracks/Downloads/FANTOM5/basic/human.cell_line.CAGEScan/myeloma%20cell%20line%3aPCM6%2c%20tech_rep2.NCig10131.10474-106I6.hg19.GCTATA.clusters.bed.bgz -P GADB/Annotationtracks/Downloads/FANTOM5/basic/human.cell_line.CAGEScan/	6bef8a0eeb753b471d71db7e731d8ca9	Clusters	CAGEScan CAGEscan mapped pairs	myeloma cell line:PCM6, tech-rep2	Cardiovascular
NGFA001853	FANTOM5	myeloma%20cell%20line%3aPCM6%2c%20tech_rep2.NCig10131.10474-106I6.hg19.GCTATA.pairs.bed.gz	1338931	7233829051	CAGEscan mapped pairs	hg19	PCM6	cell line	FF:10474-106I6	Blood	Not applicable	Not applicable	Not applicable	Not applicable	CAGEScan	bed bed12	32892189	GADB/Annotationtracks/FANTOM5/latest/basic/human.cell_line.CAGEScan/bed12/hg19	6/30/2018	1/26/2017	8/1/2018	https://tf.lisanwanglab.org/GADB/Annotationtracks/FANTOM5/latest/basic/human.cell_line.CAGEScan/bed12/hg19/myeloma%2520cell%2520line%253aPCM6%252c%2520tech_rep2.NCig10131.10474-106I6.hg19.GCTATA.pairs.bed.gz	2aa917de666bb636617a1a4112daa2d7	wget https://tf.lisanwanglab.org/GADB/Annotationtracks/FANTOM5/latest/basic/human.cell_line.CAGEScan/bed12/hg19/myeloma%2520cell%2520line%253aPCM6%252c%2520tech_rep2.NCig10131.10474-106I6.hg19.GCTATA.pairs.bed.gz -P GADB/Annotationtracks/FANTOM5/latest/basic/human.cell_line.CAGEScan/bed12/hg19/	wget https://tf.lisanwanglab.org/GADB/Annotationtracks/FANTOM5/latest/basic/human.cell_line.CAGEScan/bed12/hg19/myeloma%2520cell%2520line%253aPCM6%252c%2520tech_rep2.NCig10131.10474-106I6.hg19.GCTATA.pairs.bed.gz.tbi -P GADB/Annotationtracks/FANTOM5/latest/basic/human.cell_line.CAGEScan/bed12/hg19/	http://fantom.gsc.riken.jp/5/	http://fantom.gsc.riken.jp/5/datafiles/latest/basic/human.cell_line.CAGEScan/myeloma%2520cell%2520line%253aPCM6%252c%2520tech_rep2.NCig10131.10474-106I6.hg19.GCTATA.pairs.bed.gz	wget https://tf.lisanwanglab.org/GADB/Annotationtracks/Downloads/FANTOM5/basic/human.cell_line.CAGEScan/myeloma%20cell%20line%3aPCM6%2c%20tech_rep2.NCig10131.10474-106I6.hg19.GCTATA.pairs.bed.bgz -P GADB/Annotationtracks/Downloads/FANTOM5/basic/human.cell_line.CAGEScan/	f1f44fcd8aefaeb250735a19da0dff6e	Clusters	CAGEScan CAGEscan mapped pairs	myeloma cell line:PCM6, tech-rep2	Cardiovascular
NGFA002200	FANTOM5-lifted	myeloma%20cell%20line%3aPCM6%2c%20tech_rep2.NCig10131.10474-106I6.hg19.GCTATA.clusters.lifted.bed.gz	15235	291259692	CAGEscan mapped pairs	hg38-lifted	PCM6	cell line	FF:10474-106I6	Blood	Not applicable	Not applicable	Not applicable	Not applicable	CAGEScan	bed bed12-lifted	632000	GADB/Annotationtracks/hg38_lifted/FANTOM5/latest/basic/human.cell_line.CAGEScan/bed12/hg38	6/30/2018	1/26/2017	4/1/2019	https://tf.lisanwanglab.org/GADB/Annotationtracks/hg38_lifted/FANTOM5/latest/basic/human.cell_line.CAGEScan/bed12/hg38/myeloma%2520cell%2520line%253aPCM6%252c%2520tech_rep2.NCig10131.10474-106I6.hg19.GCTATA.clusters.lifted.bed.gz	70cac1579933cc00b21e3037287abf81	wget https://tf.lisanwanglab.org/GADB/Annotationtracks/hg38_lifted/FANTOM5/latest/basic/human.cell_line.CAGEScan/bed12/hg38/myeloma%2520cell%2520line%253aPCM6%252c%2520tech_rep2.NCig10131.10474-106I6.hg19.GCTATA.clusters.lifted.bed.gz -P GADB/Annotationtracks/hg38_lifted/FANTOM5/latest/basic/human.cell_line.CAGEScan/bed12/hg38/	wget https://tf.lisanwanglab.org/GADB/Annotationtracks/hg38_lifted/FANTOM5/latest/basic/human.cell_line.CAGEScan/bed12/hg38/myeloma%2520cell%2520line%253aPCM6%252c%2520tech_rep2.NCig10131.10474-106I6.hg19.GCTATA.clusters.lifted.bed.gz.tbi -P GADB/Annotationtracks/hg38_lifted/FANTOM5/latest/basic/human.cell_line.CAGEScan/bed12/hg38/	http://fantom.gsc.riken.jp/5/	http://fantom.gsc.riken.jp/5/datafiles/latest/basic/human.cell_line.CAGEScan/myeloma%2520cell%2520line%253aPCM6%252c%2520tech_rep2.NCig10131.10474-106I6.hg19.GCTATA.clusters.bed.gz	wget https://tf.lisanwanglab.org/GADB/Annotationtracks/Downloads/FANTOM5/basic/human.cell_line.CAGEScan/myeloma%20cell%20line%3aPCM6%2c%20tech_rep2.NCig10131.10474-106I6.hg19.GCTATA.clusters.bed.bgz -P GADB/Annotationtracks/Downloads/FANTOM5/basic/human.cell_line.CAGEScan/	6bef8a0eeb753b471d71db7e731d8ca9	Clusters	CAGEScan CAGEscan mapped pairs	myeloma cell line:PCM6, tech-rep2	Cardiovascular
NGFA002201	FANTOM5-lifted	myeloma%20cell%20line%3aPCM6%2c%20tech_rep2.NCig10131.10474-106I6.hg19.GCTATA.pairs.lifted.bed.gz	1338350	7055063248	CAGEscan mapped pairs	hg38-lifted	PCM6	cell line	FF:10474-106I6	Blood	Not applicable	Not applicable	Not applicable	Not applicable	CAGEScan	bed bed12-lifted	41854008	GADB/Annotationtracks/hg38_lifted/FANTOM5/latest/basic/human.cell_line.CAGEScan/bed12/hg38	6/30/2018	1/26/2017	4/1/2019	https://tf.lisanwanglab.org/GADB/Annotationtracks/hg38_lifted/FANTOM5/latest/basic/human.cell_line.CAGEScan/bed12/hg38/myeloma%2520cell%2520line%253aPCM6%252c%2520tech_rep2.NCig10131.10474-106I6.hg19.GCTATA.pairs.lifted.bed.gz	4fd514789c3e091a74581b46e0033434	wget https://tf.lisanwanglab.org/GADB/Annotationtracks/hg38_lifted/FANTOM5/latest/basic/human.cell_line.CAGEScan/bed12/hg38/myeloma%2520cell%2520line%253aPCM6%252c%2520tech_rep2.NCig10131.10474-106I6.hg19.GCTATA.pairs.lifted.bed.gz -P GADB/Annotationtracks/hg38_lifted/FANTOM5/latest/basic/human.cell_line.CAGEScan/bed12/hg38/	wget https://tf.lisanwanglab.org/GADB/Annotationtracks/hg38_lifted/FANTOM5/latest/basic/human.cell_line.CAGEScan/bed12/hg38/myeloma%2520cell%2520line%253aPCM6%252c%2520tech_rep2.NCig10131.10474-106I6.hg19.GCTATA.pairs.lifted.bed.gz.tbi -P GADB/Annotationtracks/hg38_lifted/FANTOM5/latest/basic/human.cell_line.CAGEScan/bed12/hg38/	http://fantom.gsc.riken.jp/5/	http://fantom.gsc.riken.jp/5/datafiles/latest/basic/human.cell_line.CAGEScan/myeloma%2520cell%2520line%253aPCM6%252c%2520tech_rep2.NCig10131.10474-106I6.hg19.GCTATA.pairs.bed.gz	wget https://tf.lisanwanglab.org/GADB/Annotationtracks/Downloads/FANTOM5/basic/human.cell_line.CAGEScan/myeloma%20cell%20line%3aPCM6%2c%20tech_rep2.NCig10131.10474-106I6.hg19.GCTATA.pairs.bed.bgz -P GADB/Annotationtracks/Downloads/FANTOM5/basic/human.cell_line.CAGEScan/	f1f44fcd8aefaeb250735a19da0dff6e	Clusters	CAGEScan CAGEscan mapped pairs	myeloma cell line:PCM6, tech-rep2	Cardiovascular
NGEN023976	ENCODE	ENCFF000KPB.bed.gz	38378	1203357263	exon quantifications	hg19	Myoblast	primary cell	CL:0000056	Skeletal Muscle	ENCSR000BFF	1	1	Not applicable	RNA-microarray [transcription profiling by array assay]	bed bedExonScore	803245	GADB/Annotationtracks/ENCODE/data/RNA-microarray/bedExonScore/hg19	6/10/2020	4/4/2012	7/15/2020	https://tf.lisanwanglab.org/GADB/Annotationtracks/ENCODE/data/RNA-microarray/bedExonScore/hg19/ENCFF000KPB.bed.gz	e83c6a75187d4f363d48cd95566b8665	wget https://tf.lisanwanglab.org/GADB/Annotationtracks/ENCODE/data/RNA-microarray/bedExonScore/hg19/ENCFF000KPB.bed.gz -P GADB/Annotationtracks/ENCODE/data/RNA-microarray/bedExonScore/hg19/	wget https://tf.lisanwanglab.org/GADB/Annotationtracks/ENCODE/data/RNA-microarray/bedExonScore/hg19/ENCFF000KPB.bed.gz.tbi -P GADB/Annotationtracks/ENCODE/data/RNA-microarray/bedExonScore/hg19/	https://www.encodeproject.org	https://www.encodeproject.org/files/ENCFF000KPB/@@download/ENCFF000KPB.bigBed	wget https://tf.lisanwanglab.org/GADB/Annotationtracks/Downloads/ENCODE/ENCFF000KPB.bigBed -P GADB/Annotationtracks/Downloads/ENCODE/	5354adae2f9edc7c0530bc97b755338e	Expression	RNA-microarray [transcription profiling by array assay] exon quantifications	myoblast	Muscular
NGEN023977	ENCODE	ENCFF000KPC.bed.gz	38378	1203357263	exon quantifications	hg19	Myoblast	primary cell	CL:0000056	Skeletal Muscle	ENCSR000BFF	2	1	Not applicable	RNA-microarray [transcription profiling by array assay]	bed bedExonScore	803008	GADB/Annotationtracks/ENCODE/data/RNA-microarray/bedExonScore/hg19	6/10/2020	4/4/2012	7/15/2020	https://tf.lisanwanglab.org/GADB/Annotationtracks/ENCODE/data/RNA-microarray/bedExonScore/hg19/ENCFF000KPC.bed.gz	5f4a248953412defad453a8a40011c52	wget https://tf.lisanwanglab.org/GADB/Annotationtracks/ENCODE/data/RNA-microarray/bedExonScore/hg19/ENCFF000KPC.bed.gz -P GADB/Annotationtracks/ENCODE/data/RNA-microarray/bedExonScore/hg19/	wget https://tf.lisanwanglab.org/GADB/Annotationtracks/ENCODE/data/RNA-microarray/bedExonScore/hg19/ENCFF000KPC.bed.gz.tbi -P GADB/Annotationtracks/ENCODE/data/RNA-microarray/bedExonScore/hg19/	https://www.encodeproject.org	https://www.encodeproject.org/files/ENCFF000KPC/@@download/ENCFF000KPC.bigBed	wget https://tf.lisanwanglab.org/GADB/Annotationtracks/Downloads/ENCODE/ENCFF000KPC.bigBed -P GADB/Annotationtracks/Downloads/ENCODE/	c269f27796b228f720dfab26340287bb	Expression	RNA-microarray [transcription profiling by array assay] exon quantifications	myoblast	Muscular
NGEN023978	ENCODE	ENCFF000KPD.bed.gz	38378	1203357263	exon quantifications	hg19	Myoblast	primary cell	CL:0000056	Skeletal Muscle	ENCSR000BFF	3	1	Not applicable	RNA-microarray [transcription profiling by array assay]	bed bedExonScore	804409	GADB/Annotationtracks/ENCODE/data/RNA-microarray/bedExonScore/hg19	6/10/2020	4/4/2012	7/15/2020	https://tf.lisanwanglab.org/GADB/Annotationtracks/ENCODE/data/RNA-microarray/bedExonScore/hg19/ENCFF000KPD.bed.gz	4ae463538b9d237c8a7ebc18810645b0	wget https://tf.lisanwanglab.org/GADB/Annotationtracks/ENCODE/data/RNA-microarray/bedExonScore/hg19/ENCFF000KPD.bed.gz -P GADB/Annotationtracks/ENCODE/data/RNA-microarray/bedExonScore/hg19/	wget https://tf.lisanwanglab.org/GADB/Annotationtracks/ENCODE/data/RNA-microarray/bedExonScore/hg19/ENCFF000KPD.bed.gz.tbi -P GADB/Annotationtracks/ENCODE/data/RNA-microarray/bedExonScore/hg19/	https://www.encodeproject.org	https://www.encodeproject.org/files/ENCFF000KPD/@@download/ENCFF000KPD.bigBed	wget https://tf.lisanwanglab.org/GADB/Annotationtracks/Downloads/ENCODE/ENCFF000KPD.bigBed -P GADB/Annotationtracks/Downloads/ENCODE/	fb43dfc8889e7cf43b600dbe24b6d277	Expression	RNA-microarray [transcription profiling by array assay] exon quantifications	myoblast	Muscular
NGEN024225	ENCODE	ENCFF000MFE.bed.gz	1178429	1178429	methylation state at CpG	hg19	Myoblast	primary cell	CL:0000056	Skeletal Muscle	ENCSR000DDJ	1	1	Not applicable	RRBS	bed bedMethyl	15315005	GADB/Annotationtracks/ENCODE/data/RRBS/bedMethyl/hg19	6/10/2020	9/30/2011	7/15/2020	https://tf.lisanwanglab.org/GADB/Annotationtracks/ENCODE/data/RRBS/bedMethyl/hg19/ENCFF000MFE.bed.gz	ace54d3f1f3552e4861ce86e98530dd6	wget https://tf.lisanwanglab.org/GADB/Annotationtracks/ENCODE/data/RRBS/bedMethyl/hg19/ENCFF000MFE.bed.gz -P GADB/Annotationtracks/ENCODE/data/RRBS/bedMethyl/hg19/	wget https://tf.lisanwanglab.org/GADB/Annotationtracks/ENCODE/data/RRBS/bedMethyl/hg19/ENCFF000MFE.bed.gz.tbi -P GADB/Annotationtracks/ENCODE/data/RRBS/bedMethyl/hg19/	https://www.encodeproject.org	https://www.encodeproject.org/files/ENCFF000MFE/@@download/ENCFF000MFE.bigBed	wget https://tf.lisanwanglab.org/GADB/Annotationtracks/Downloads/ENCODE/ENCFF000MFE.bigBed -P GADB/Annotationtracks/Downloads/ENCODE/	9fbc8648fe9e610126b719b636313cbe	Called peaks	RRBS methylation state at CpG	myoblast	Muscular
NGEN024226	ENCODE	ENCFF000MFF.bed.gz	1204343	1204343	methylation state at CpG	hg19	Myoblast	primary cell	CL:0000056	Skeletal Muscle	ENCSR000DDJ	2	1	Not applicable	RRBS	bed bedMethyl	15518347	GADB/Annotationtracks/ENCODE/data/RRBS/bedMethyl/hg19	6/10/2020	9/30/2011	7/15/2020	https://tf.lisanwanglab.org/GADB/Annotationtracks/ENCODE/data/RRBS/bedMethyl/hg19/ENCFF000MFF.bed.gz	a5c87ae4349aa4c5b77f012b1a04b4ec	wget https://tf.lisanwanglab.org/GADB/Annotationtracks/ENCODE/data/RRBS/bedMethyl/hg19/ENCFF000MFF.bed.gz -P GADB/Annotationtracks/ENCODE/data/RRBS/bedMethyl/hg19/	wget https://tf.lisanwanglab.org/GADB/Annotationtracks/ENCODE/data/RRBS/bedMethyl/hg19/ENCFF000MFF.bed.gz.tbi -P GADB/Annotationtracks/ENCODE/data/RRBS/bedMethyl/hg19/	https://www.encodeproject.org	https://www.encodeproject.org/files/ENCFF000MFF/@@download/ENCFF000MFF.bigBed	wget https://tf.lisanwanglab.org/GADB/Annotationtracks/Downloads/ENCODE/ENCFF000MFF.bigBed -P GADB/Annotationtracks/Downloads/ENCODE/	411e008ac085c8df4d910010aa80f78d	Called peaks	RRBS methylation state at CpG	myoblast	Muscular
NGEN024227	ENCODE	ENCFF000MFG.bed.gz	1209082	1209082	methylation state at CpG	hg19	Myoblast	primary cell	CL:0000056	Skeletal Muscle	ENCSR000DDJ	3	1	Not applicable	RRBS	bed bedMethyl	15671400	GADB/Annotationtracks/ENCODE/data/RRBS/bedMethyl/hg19	6/10/2020	9/30/2011	7/15/2020	https://tf.lisanwanglab.org/GADB/Annotationtracks/ENCODE/data/RRBS/bedMethyl/hg19/ENCFF000MFG.bed.gz	c2d2555b3c88750ecfa012037bad3205	wget https://tf.lisanwanglab.org/GADB/Annotationtracks/ENCODE/data/RRBS/bedMethyl/hg19/ENCFF000MFG.bed.gz -P GADB/Annotationtracks/ENCODE/data/RRBS/bedMethyl/hg19/	wget https://tf.lisanwanglab.org/GADB/Annotationtracks/ENCODE/data/RRBS/bedMethyl/hg19/ENCFF000MFG.bed.gz.tbi -P GADB/Annotationtracks/ENCODE/data/RRBS/bedMethyl/hg19/	https://www.encodeproject.org	https://www.encodeproject.org/files/ENCFF000MFG/@@download/ENCFF000MFG.bigBed	wget https://tf.lisanwanglab.org/GADB/Annotationtracks/Downloads/ENCODE/ENCFF000MFG.bigBed -P GADB/Annotationtracks/Downloads/ENCODE/	e2961253269fe998f7d4bd17c422d730	Called peaks	RRBS methylation state at CpG	myoblast	Muscular
NGFA001955	FANTOM5_Enhancers	CL:0000056_myoblast_expressed_enhancers.bed.gz	1675	657211	Enhancer peaks	hg19	Myoblast	cell	CL:0000056	Skeletal Muscle	Not applicable	Not applicable	Not applicable	Not applicable	CAGE-Seq	bed bed12	49467	GADB/Annotationtracks/FANTOM5/latest/basic/enhancers/bed12/hg19	8/9/2018	4/19/2012	8/10/2018	https://tf.lisanwanglab.org/GADB/Annotationtracks/FANTOM5/latest/basic/enhancers/bed12/hg19/CL:0000056_myoblast_expressed_enhancers.bed.gz	381b4949e586a156a4216f0a1339ecb7	wget https://tf.lisanwanglab.org/GADB/Annotationtracks/FANTOM5/latest/basic/enhancers/bed12/hg19/CL:0000056_myoblast_expressed_enhancers.bed.gz -P GADB/Annotationtracks/FANTOM5/latest/basic/enhancers/bed12/hg19/	wget https://tf.lisanwanglab.org/GADB/Annotationtracks/FANTOM5/latest/basic/enhancers/bed12/hg19/CL:0000056_myoblast_expressed_enhancers.bed.gz.tbi -P GADB/Annotationtracks/FANTOM5/latest/basic/enhancers/bed12/hg19/	http://slidebase.binf.ku.dk/	http://slidebase.binf.ku.dk/human_enhancers/presets/serve/facet_expressed_enhancers.tgz	wget https://tf.lisanwanglab.org/GADB/Annotationtracks/Downloads/FANTOM5/basic/enhancers/CL:0000056_myoblast_expressed_enhancers.bed -P GADB/Annotationtracks/Downloads/FANTOM5/basic/enhancers/	d01b90e990bf34cab4b7633363e7ab8a	Called peaks	CAGE-Seq Enhancer peaks	Myoblast	Muscular
NGFA002067	FANTOM5_Enhancers-lifted	CL:0000056_myoblast_expressed_enhancers.lifted.bed.gz	1674	656735	Enhancer peaks	hg38-lifted	Myoblast	cell	CL:0000056	Skeletal Muscle	Not applicable	Not applicable	Not applicable	Not applicable	CAGE-Seq	bed bed12-lifted	64868	GADB/Annotationtracks/hg38_lifted/FANTOM5/latest/basic/enhancers/bed12/hg38	8/9/2018	4/19/2012	4/1/2019	https://tf.lisanwanglab.org/GADB/Annotationtracks/hg38_lifted/FANTOM5/latest/basic/enhancers/bed12/hg38/CL:0000056_myoblast_expressed_enhancers.lifted.bed.gz	c1a783630158e058c5c76da48df6db16	wget https://tf.lisanwanglab.org/GADB/Annotationtracks/hg38_lifted/FANTOM5/latest/basic/enhancers/bed12/hg38/CL:0000056_myoblast_expressed_enhancers.lifted.bed.gz -P GADB/Annotationtracks/hg38_lifted/FANTOM5/latest/basic/enhancers/bed12/hg38/	wget https://tf.lisanwanglab.org/GADB/Annotationtracks/hg38_lifted/FANTOM5/latest/basic/enhancers/bed12/hg38/CL:0000056_myoblast_expressed_enhancers.lifted.bed.gz.tbi -P GADB/Annotationtracks/hg38_lifted/FANTOM5/latest/basic/enhancers/bed12/hg38/	http://slidebase.binf.ku.dk/	http://slidebase.binf.ku.dk/human_enhancers/presets/serve/facet_expressed_enhancers.tgz	wget https://tf.lisanwanglab.org/GADB/Annotationtracks/Downloads/FANTOM5/basic/enhancers/CL:0000056_myoblast_expressed_enhancers.bed -P GADB/Annotationtracks/Downloads/FANTOM5/basic/enhancers/	d01b90e990bf34cab4b7633363e7ab8a	Called peaks	CAGE-Seq Enhancer peaks	Myoblast	Muscular
NGFA001530	FANTOM5	Myoblast%20differentiation%20to%20myotubes%2c%20day00%2c%20control%20donor1.CNhs13847.13469-144I4.hg19.ctss.bed.gz	285089	285089	CAGE TSS	hg19	Myoblast differentiation to myotubes	timecourse	FF:13469-144I4	Skeletal Muscle	Not applicable	Not applicable	Not applicable	Not applicable	hCAGE	bed bed6	3269453	GADB/Annotationtracks/FANTOM5/latest/basic/human.timecourse.hCAGE/bed6/hg19	6/30/2018	11/17/2011	8/1/2018	https://tf.lisanwanglab.org/GADB/Annotationtracks/FANTOM5/latest/basic/human.timecourse.hCAGE/bed6/hg19/Myoblast%2520differentiation%2520to%2520myotubes%252c%2520day00%252c%2520control%2520donor1.CNhs13847.13469-144I4.hg19.ctss.bed.gz	e71f6bbdffae79b8a9e626d2e5577e6f	wget https://tf.lisanwanglab.org/GADB/Annotationtracks/FANTOM5/latest/basic/human.timecourse.hCAGE/bed6/hg19/Myoblast%2520differentiation%2520to%2520myotubes%252c%2520day00%252c%2520control%2520donor1.CNhs13847.13469-144I4.hg19.ctss.bed.gz -P GADB/Annotationtracks/FANTOM5/latest/basic/human.timecourse.hCAGE/bed6/hg19/	wget https://tf.lisanwanglab.org/GADB/Annotationtracks/FANTOM5/latest/basic/human.timecourse.hCAGE/bed6/hg19/Myoblast%2520differentiation%2520to%2520myotubes%252c%2520day00%252c%2520control%2520donor1.CNhs13847.13469-144I4.hg19.ctss.bed.gz.tbi -P GADB/Annotationtracks/FANTOM5/latest/basic/human.timecourse.hCAGE/bed6/hg19/	http://fantom.gsc.riken.jp/5/	http://fantom.gsc.riken.jp/5/datafiles/latest/basic/human.timecourse.hCAGE/Myoblast%2520differentiation%2520to%2520myotubes%252c%2520day00%252c%2520control%2520donor1.CNhs13847.13469-144I4.hg19.ctss.bed.gz	wget https://tf.lisanwanglab.org/GADB/Annotationtracks/Downloads/FANTOM5/basic/human.timecourse.hCAGE/Myoblast%20differentiation%20to%20myotubes%2c%20day00%2c%20control%20donor1.CNhs13847.13469-144I4.hg19.ctss.bed.bgz -P GADB/Annotationtracks/Downloads/FANTOM5/basic/human.timecourse.hCAGE/	e71f6bbdffae79b8a9e626d2e5577e6f	Transcription Start Sites	hCAGE CAGE TSS	Myoblast differentiation to myotubes, day00, control donor1	Muscular
NGFA003785	FANTOM5-lifted	Myoblast%20differentiation%20to%20myotubes%2c%20day00%2c%20control%20donor1.CNhs13847.13469-144I4.hg19.ctss.lifted.bed.gz	285079	285079	CAGE TSS	hg38-lifted	Myoblast differentiation to myotubes	timecourse	FF:13469-144I4	Skeletal Muscle	Not applicable	Not applicable	Not applicable	Not applicable	hCAGE	bed bed6-lifted	4947185	GADB/Annotationtracks/hg38_lifted/FANTOM5/latest/basic/human.timecourse.hCAGE/bed6/hg38	6/30/2018	11/17/2011	4/1/2019	https://tf.lisanwanglab.org/GADB/Annotationtracks/hg38_lifted/FANTOM5/latest/basic/human.timecourse.hCAGE/bed6/hg38/Myoblast%2520differentiation%2520to%2520myotubes%252c%2520day00%252c%2520control%2520donor1.CNhs13847.13469-144I4.hg19.ctss.lifted.bed.gz	1cf78a437869b0755899eea78ad419ae	wget https://tf.lisanwanglab.org/GADB/Annotationtracks/hg38_lifted/FANTOM5/latest/basic/human.timecourse.hCAGE/bed6/hg38/Myoblast%2520differentiation%2520to%2520myotubes%252c%2520day00%252c%2520control%2520donor1.CNhs13847.13469-144I4.hg19.ctss.lifted.bed.gz -P GADB/Annotationtracks/hg38_lifted/FANTOM5/latest/basic/human.timecourse.hCAGE/bed6/hg38/	wget https://tf.lisanwanglab.org/GADB/Annotationtracks/hg38_lifted/FANTOM5/latest/basic/human.timecourse.hCAGE/bed6/hg38/Myoblast%2520differentiation%2520to%2520myotubes%252c%2520day00%252c%2520control%2520donor1.CNhs13847.13469-144I4.hg19.ctss.lifted.bed.gz.tbi -P GADB/Annotationtracks/hg38_lifted/FANTOM5/latest/basic/human.timecourse.hCAGE/bed6/hg38/	http://fantom.gsc.riken.jp/5/	http://fantom.gsc.riken.jp/5/datafiles/latest/basic/human.timecourse.hCAGE/Myoblast%2520differentiation%2520to%2520myotubes%252c%2520day00%252c%2520control%2520donor1.CNhs13847.13469-144I4.hg19.ctss.bed.gz	wget https://tf.lisanwanglab.org/GADB/Annotationtracks/Downloads/FANTOM5/basic/human.timecourse.hCAGE/Myoblast%20differentiation%20to%20myotubes%2c%20day00%2c%20control%20donor1.CNhs13847.13469-144I4.hg19.ctss.bed.bgz -P GADB/Annotationtracks/Downloads/FANTOM5/basic/human.timecourse.hCAGE/	e71f6bbdffae79b8a9e626d2e5577e6f	Transcription Start Sites	hCAGE CAGE TSS	Myoblast differentiation to myotubes, day00, control donor1	Muscular
NGFA001531	FANTOM5	Myoblast%20differentiation%20to%20myotubes%2c%20day00%2c%20control%20donor2.CNhs14567.13478-145A4.hg19.ctss.bed.gz	533187	533187	CAGE TSS	hg19	Myoblast differentiation to myotubes	timecourse	FF:13478-145A4	Skeletal Muscle	Not applicable	Not applicable	Not applicable	Not applicable	hCAGE	bed bed6	6295989	GADB/Annotationtracks/FANTOM5/latest/basic/human.timecourse.hCAGE/bed6/hg19	6/30/2018	5/8/2012	8/1/2018	https://tf.lisanwanglab.org/GADB/Annotationtracks/FANTOM5/latest/basic/human.timecourse.hCAGE/bed6/hg19/Myoblast%2520differentiation%2520to%2520myotubes%252c%2520day00%252c%2520control%2520donor2.CNhs14567.13478-145A4.hg19.ctss.bed.gz	3346ab68e2b68b6632eb8b9a6d61d2fb	wget https://tf.lisanwanglab.org/GADB/Annotationtracks/FANTOM5/latest/basic/human.timecourse.hCAGE/bed6/hg19/Myoblast%2520differentiation%2520to%2520myotubes%252c%2520day00%252c%2520control%2520donor2.CNhs14567.13478-145A4.hg19.ctss.bed.gz -P GADB/Annotationtracks/FANTOM5/latest/basic/human.timecourse.hCAGE/bed6/hg19/	wget https://tf.lisanwanglab.org/GADB/Annotationtracks/FANTOM5/latest/basic/human.timecourse.hCAGE/bed6/hg19/Myoblast%2520differentiation%2520to%2520myotubes%252c%2520day00%252c%2520control%2520donor2.CNhs14567.13478-145A4.hg19.ctss.bed.gz.tbi -P GADB/Annotationtracks/FANTOM5/latest/basic/human.timecourse.hCAGE/bed6/hg19/	http://fantom.gsc.riken.jp/5/	http://fantom.gsc.riken.jp/5/datafiles/latest/basic/human.timecourse.hCAGE/Myoblast%2520differentiation%2520to%2520myotubes%252c%2520day00%252c%2520control%2520donor2.CNhs14567.13478-145A4.hg19.ctss.bed.gz	wget https://tf.lisanwanglab.org/GADB/Annotationtracks/Downloads/FANTOM5/basic/human.timecourse.hCAGE/Myoblast%20differentiation%20to%20myotubes%2c%20day00%2c%20control%20donor2.CNhs14567.13478-145A4.hg19.ctss.bed.bgz -P GADB/Annotationtracks/Downloads/FANTOM5/basic/human.timecourse.hCAGE/	3346ab68e2b68b6632eb8b9a6d61d2fb	Transcription Start Sites	hCAGE CAGE TSS	Myoblast differentiation to myotubes, day00, control donor2	Muscular
NGFA003786	FANTOM5-lifted	Myoblast%20differentiation%20to%20myotubes%2c%20day00%2c%20control%20donor2.CNhs14567.13478-145A4.hg19.ctss.lifted.bed.gz	533156	533156	CAGE TSS	hg38-lifted	Myoblast differentiation to myotubes	timecourse	FF:13478-145A4	Skeletal Muscle	Not applicable	Not applicable	Not applicable	Not applicable	hCAGE	bed bed6-lifted	9695337	GADB/Annotationtracks/hg38_lifted/FANTOM5/latest/basic/human.timecourse.hCAGE/bed6/hg38	6/30/2018	5/8/2012	4/1/2019	https://tf.lisanwanglab.org/GADB/Annotationtracks/hg38_lifted/FANTOM5/latest/basic/human.timecourse.hCAGE/bed6/hg38/Myoblast%2520differentiation%2520to%2520myotubes%252c%2520day00%252c%2520control%2520donor2.CNhs14567.13478-145A4.hg19.ctss.lifted.bed.gz	d441cca5e345dde84139bb0ccff6192c	wget https://tf.lisanwanglab.org/GADB/Annotationtracks/hg38_lifted/FANTOM5/latest/basic/human.timecourse.hCAGE/bed6/hg38/Myoblast%2520differentiation%2520to%2520myotubes%252c%2520day00%252c%2520control%2520donor2.CNhs14567.13478-145A4.hg19.ctss.lifted.bed.gz -P GADB/Annotationtracks/hg38_lifted/FANTOM5/latest/basic/human.timecourse.hCAGE/bed6/hg38/	wget https://tf.lisanwanglab.org/GADB/Annotationtracks/hg38_lifted/FANTOM5/latest/basic/human.timecourse.hCAGE/bed6/hg38/Myoblast%2520differentiation%2520to%2520myotubes%252c%2520day00%252c%2520control%2520donor2.CNhs14567.13478-145A4.hg19.ctss.lifted.bed.gz.tbi -P GADB/Annotationtracks/hg38_lifted/FANTOM5/latest/basic/human.timecourse.hCAGE/bed6/hg38/	http://fantom.gsc.riken.jp/5/	http://fantom.gsc.riken.jp/5/datafiles/latest/basic/human.timecourse.hCAGE/Myoblast%2520differentiation%2520to%2520myotubes%252c%2520day00%252c%2520control%2520donor2.CNhs14567.13478-145A4.hg19.ctss.bed.gz	wget https://tf.lisanwanglab.org/GADB/Annotationtracks/Downloads/FANTOM5/basic/human.timecourse.hCAGE/Myoblast%20differentiation%20to%20myotubes%2c%20day00%2c%20control%20donor2.CNhs14567.13478-145A4.hg19.ctss.bed.bgz -P GADB/Annotationtracks/Downloads/FANTOM5/basic/human.timecourse.hCAGE/	3346ab68e2b68b6632eb8b9a6d61d2fb	Transcription Start Sites	hCAGE CAGE TSS	Myoblast differentiation to myotubes, day00, control donor2	Muscular
NGFA001532	FANTOM5	Myoblast%20differentiation%20to%20myotubes%2c%20day00%2c%20control%20donor3.CNhs14577.13487-145B4.hg19.ctss.bed.gz	276149	276149	CAGE TSS	hg19	Myoblast differentiation to myotubes	timecourse	FF:13487-145B4	Skeletal Muscle	Not applicable	Not applicable	Not applicable	Not applicable	hCAGE	bed bed6	3181002	GADB/Annotationtracks/FANTOM5/latest/basic/human.timecourse.hCAGE/bed6/hg19	6/30/2018	5/8/2012	8/1/2018	https://tf.lisanwanglab.org/GADB/Annotationtracks/FANTOM5/latest/basic/human.timecourse.hCAGE/bed6/hg19/Myoblast%2520differentiation%2520to%2520myotubes%252c%2520day00%252c%2520control%2520donor3.CNhs14577.13487-145B4.hg19.ctss.bed.gz	0db210b58a1ea2132d1fcf3c55ac7d75	wget https://tf.lisanwanglab.org/GADB/Annotationtracks/FANTOM5/latest/basic/human.timecourse.hCAGE/bed6/hg19/Myoblast%2520differentiation%2520to%2520myotubes%252c%2520day00%252c%2520control%2520donor3.CNhs14577.13487-145B4.hg19.ctss.bed.gz -P GADB/Annotationtracks/FANTOM5/latest/basic/human.timecourse.hCAGE/bed6/hg19/	wget https://tf.lisanwanglab.org/GADB/Annotationtracks/FANTOM5/latest/basic/human.timecourse.hCAGE/bed6/hg19/Myoblast%2520differentiation%2520to%2520myotubes%252c%2520day00%252c%2520control%2520donor3.CNhs14577.13487-145B4.hg19.ctss.bed.gz.tbi -P GADB/Annotationtracks/FANTOM5/latest/basic/human.timecourse.hCAGE/bed6/hg19/	http://fantom.gsc.riken.jp/5/	http://fantom.gsc.riken.jp/5/datafiles/latest/basic/human.timecourse.hCAGE/Myoblast%2520differentiation%2520to%2520myotubes%252c%2520day00%252c%2520control%2520donor3.CNhs14577.13487-145B4.hg19.ctss.bed.gz	wget https://tf.lisanwanglab.org/GADB/Annotationtracks/Downloads/FANTOM5/basic/human.timecourse.hCAGE/Myoblast%20differentiation%20to%20myotubes%2c%20day00%2c%20control%20donor3.CNhs14577.13487-145B4.hg19.ctss.bed.bgz -P GADB/Annotationtracks/Downloads/FANTOM5/basic/human.timecourse.hCAGE/	0db210b58a1ea2132d1fcf3c55ac7d75	Transcription Start Sites	hCAGE CAGE TSS	Myoblast differentiation to myotubes, day00, control donor3	Muscular
NGFA003787	FANTOM5-lifted	Myoblast%20differentiation%20to%20myotubes%2c%20day00%2c%20control%20donor3.CNhs14577.13487-145B4.hg19.ctss.lifted.bed.gz	276132	276132	CAGE TSS	hg38-lifted	Myoblast differentiation to myotubes	timecourse	FF:13487-145B4	Skeletal Muscle	Not applicable	Not applicable	Not applicable	Not applicable	hCAGE	bed bed6-lifted	4819021	GADB/Annotationtracks/hg38_lifted/FANTOM5/latest/basic/human.timecourse.hCAGE/bed6/hg38	6/30/2018	5/8/2012	4/1/2019	https://tf.lisanwanglab.org/GADB/Annotationtracks/hg38_lifted/FANTOM5/latest/basic/human.timecourse.hCAGE/bed6/hg38/Myoblast%2520differentiation%2520to%2520myotubes%252c%2520day00%252c%2520control%2520donor3.CNhs14577.13487-145B4.hg19.ctss.lifted.bed.gz	dedde0dd1a653e41500e49fe2d3c8a2b	wget https://tf.lisanwanglab.org/GADB/Annotationtracks/hg38_lifted/FANTOM5/latest/basic/human.timecourse.hCAGE/bed6/hg38/Myoblast%2520differentiation%2520to%2520myotubes%252c%2520day00%252c%2520control%2520donor3.CNhs14577.13487-145B4.hg19.ctss.lifted.bed.gz -P GADB/Annotationtracks/hg38_lifted/FANTOM5/latest/basic/human.timecourse.hCAGE/bed6/hg38/	wget https://tf.lisanwanglab.org/GADB/Annotationtracks/hg38_lifted/FANTOM5/latest/basic/human.timecourse.hCAGE/bed6/hg38/Myoblast%2520differentiation%2520to%2520myotubes%252c%2520day00%252c%2520control%2520donor3.CNhs14577.13487-145B4.hg19.ctss.lifted.bed.gz.tbi -P GADB/Annotationtracks/hg38_lifted/FANTOM5/latest/basic/human.timecourse.hCAGE/bed6/hg38/	http://fantom.gsc.riken.jp/5/	http://fantom.gsc.riken.jp/5/datafiles/latest/basic/human.timecourse.hCAGE/Myoblast%2520differentiation%2520to%2520myotubes%252c%2520day00%252c%2520control%2520donor3.CNhs14577.13487-145B4.hg19.ctss.bed.gz	wget https://tf.lisanwanglab.org/GADB/Annotationtracks/Downloads/FANTOM5/basic/human.timecourse.hCAGE/Myoblast%20differentiation%20to%20myotubes%2c%20day00%2c%20control%20donor3.CNhs14577.13487-145B4.hg19.ctss.bed.bgz -P GADB/Annotationtracks/Downloads/FANTOM5/basic/human.timecourse.hCAGE/	0db210b58a1ea2132d1fcf3c55ac7d75	Transcription Start Sites	hCAGE CAGE TSS	Myoblast differentiation to myotubes, day00, control donor3	Muscular
NGFA001533	FANTOM5	Myoblast%20differentiation%20to%20myotubes%2c%20day00%2c%20Duchenne%20Muscular%20Dystrophy%20donor1.CNhs14586.13496-145C4.hg19.ctss.bed.gz	393521	393521	CAGE TSS	hg19	Myoblast differentiation to myotubes, duchenne muscular dystrophy patient	timecourse	FF:13496-145C4	Skeletal Muscle	Not applicable	Not applicable	Not applicable	Not applicable	hCAGE	bed bed6	4565932	GADB/Annotationtracks/FANTOM5/latest/basic/human.timecourse.hCAGE/bed6/hg19	6/30/2018	5/8/2012	8/1/2018	https://tf.lisanwanglab.org/GADB/Annotationtracks/FANTOM5/latest/basic/human.timecourse.hCAGE/bed6/hg19/Myoblast%2520differentiation%2520to%2520myotubes%252c%2520day00%252c%2520Duchenne%2520Muscular%2520Dystrophy%2520donor1.CNhs14586.13496-145C4.hg19.ctss.bed.gz	596ad6c7653d1be170befb7398e48b92	wget https://tf.lisanwanglab.org/GADB/Annotationtracks/FANTOM5/latest/basic/human.timecourse.hCAGE/bed6/hg19/Myoblast%2520differentiation%2520to%2520myotubes%252c%2520day00%252c%2520Duchenne%2520Muscular%2520Dystrophy%2520donor1.CNhs14586.13496-145C4.hg19.ctss.bed.gz -P GADB/Annotationtracks/FANTOM5/latest/basic/human.timecourse.hCAGE/bed6/hg19/	wget https://tf.lisanwanglab.org/GADB/Annotationtracks/FANTOM5/latest/basic/human.timecourse.hCAGE/bed6/hg19/Myoblast%2520differentiation%2520to%2520myotubes%252c%2520day00%252c%2520Duchenne%2520Muscular%2520Dystrophy%2520donor1.CNhs14586.13496-145C4.hg19.ctss.bed.gz.tbi -P GADB/Annotationtracks/FANTOM5/latest/basic/human.timecourse.hCAGE/bed6/hg19/	http://fantom.gsc.riken.jp/5/	http://fantom.gsc.riken.jp/5/datafiles/latest/basic/human.timecourse.hCAGE/Myoblast%2520differentiation%2520to%2520myotubes%252c%2520day00%252c%2520Duchenne%2520Muscular%2520Dystrophy%2520donor1.CNhs14586.13496-145C4.hg19.ctss.bed.gz	wget https://tf.lisanwanglab.org/GADB/Annotationtracks/Downloads/FANTOM5/basic/human.timecourse.hCAGE/Myoblast%20differentiation%20to%20myotubes%2c%20day00%2c%20Duchenne%20Muscular%20Dystrophy%20donor1.CNhs14586.13496-145C4.hg19.ctss.bed.bgz -P GADB/Annotationtracks/Downloads/FANTOM5/basic/human.timecourse.hCAGE/	596ad6c7653d1be170befb7398e48b92	Transcription Start Sites	hCAGE CAGE TSS	Myoblast differentiation to myotubes, day00, Duchenne Muscular Dystrophy donor1	Muscular
NGFA003788	FANTOM5-lifted	Myoblast%20differentiation%20to%20myotubes%2c%20day00%2c%20Duchenne%20Muscular%20Dystrophy%20donor1.CNhs14586.13496-145C4.hg19.ctss.lifted.bed.gz	393501	393501	CAGE TSS	hg38-lifted	Myoblast differentiation to myotubes, duchenne muscular dystrophy patient	timecourse	FF:13496-145C4	Skeletal Muscle	Not applicable	Not applicable	Not applicable	Not applicable	hCAGE	bed bed6-lifted	6926921	GADB/Annotationtracks/hg38_lifted/FANTOM5/latest/basic/human.timecourse.hCAGE/bed6/hg38	6/30/2018	5/8/2012	4/1/2019	https://tf.lisanwanglab.org/GADB/Annotationtracks/hg38_lifted/FANTOM5/latest/basic/human.timecourse.hCAGE/bed6/hg38/Myoblast%2520differentiation%2520to%2520myotubes%252c%2520day00%252c%2520Duchenne%2520Muscular%2520Dystrophy%2520donor1.CNhs14586.13496-145C4.hg19.ctss.lifted.bed.gz	b81b2c01908a0920b151547e9bee15a8	wget https://tf.lisanwanglab.org/GADB/Annotationtracks/hg38_lifted/FANTOM5/latest/basic/human.timecourse.hCAGE/bed6/hg38/Myoblast%2520differentiation%2520to%2520myotubes%252c%2520day00%252c%2520Duchenne%2520Muscular%2520Dystrophy%2520donor1.CNhs14586.13496-145C4.hg19.ctss.lifted.bed.gz -P GADB/Annotationtracks/hg38_lifted/FANTOM5/latest/basic/human.timecourse.hCAGE/bed6/hg38/	wget https://tf.lisanwanglab.org/GADB/Annotationtracks/hg38_lifted/FANTOM5/latest/basic/human.timecourse.hCAGE/bed6/hg38/Myoblast%2520differentiation%2520to%2520myotubes%252c%2520day00%252c%2520Duchenne%2520Muscular%2520Dystrophy%2520donor1.CNhs14586.13496-145C4.hg19.ctss.lifted.bed.gz.tbi -P GADB/Annotationtracks/hg38_lifted/FANTOM5/latest/basic/human.timecourse.hCAGE/bed6/hg38/	http://fantom.gsc.riken.jp/5/	http://fantom.gsc.riken.jp/5/datafiles/latest/basic/human.timecourse.hCAGE/Myoblast%2520differentiation%2520to%2520myotubes%252c%2520day00%252c%2520Duchenne%2520Muscular%2520Dystrophy%2520donor1.CNhs14586.13496-145C4.hg19.ctss.bed.gz	wget https://tf.lisanwanglab.org/GADB/Annotationtracks/Downloads/FANTOM5/basic/human.timecourse.hCAGE/Myoblast%20differentiation%20to%20myotubes%2c%20day00%2c%20Duchenne%20Muscular%20Dystrophy%20donor1.CNhs14586.13496-145C4.hg19.ctss.bed.bgz -P GADB/Annotationtracks/Downloads/FANTOM5/basic/human.timecourse.hCAGE/	596ad6c7653d1be170befb7398e48b92	Transcription Start Sites	hCAGE CAGE TSS	Myoblast differentiation to myotubes, day00, Duchenne Muscular Dystrophy donor1	Muscular
NGFA001534	FANTOM5	Myoblast%20differentiation%20to%20myotubes%2c%20day00%2c%20Duchenne%20Muscular%20Dystrophy%20donor2.CNhs14596.13505-145D4.hg19.ctss.bed.gz	4518452	4518452	CAGE TSS	hg19	Myoblast differentiation to myotubes, duchenne muscular dystrophy patient	timecourse	FF:13505-145D4	Skeletal Muscle	Not applicable	Not applicable	Not applicable	Not applicable	hCAGE	bed bed6	53812152	GADB/Annotationtracks/FANTOM5/latest/basic/human.timecourse.hCAGE/bed6/hg19	6/30/2018	5/8/2012	8/1/2018	https://tf.lisanwanglab.org/GADB/Annotationtracks/FANTOM5/latest/basic/human.timecourse.hCAGE/bed6/hg19/Myoblast%2520differentiation%2520to%2520myotubes%252c%2520day00%252c%2520Duchenne%2520Muscular%2520Dystrophy%2520donor2.CNhs14596.13505-145D4.hg19.ctss.bed.gz	a8050f25ca78b65212047dd3fb77b90a	wget https://tf.lisanwanglab.org/GADB/Annotationtracks/FANTOM5/latest/basic/human.timecourse.hCAGE/bed6/hg19/Myoblast%2520differentiation%2520to%2520myotubes%252c%2520day00%252c%2520Duchenne%2520Muscular%2520Dystrophy%2520donor2.CNhs14596.13505-145D4.hg19.ctss.bed.gz -P GADB/Annotationtracks/FANTOM5/latest/basic/human.timecourse.hCAGE/bed6/hg19/	wget https://tf.lisanwanglab.org/GADB/Annotationtracks/FANTOM5/latest/basic/human.timecourse.hCAGE/bed6/hg19/Myoblast%2520differentiation%2520to%2520myotubes%252c%2520day00%252c%2520Duchenne%2520Muscular%2520Dystrophy%2520donor2.CNhs14596.13505-145D4.hg19.ctss.bed.gz.tbi -P GADB/Annotationtracks/FANTOM5/latest/basic/human.timecourse.hCAGE/bed6/hg19/	http://fantom.gsc.riken.jp/5/	http://fantom.gsc.riken.jp/5/datafiles/latest/basic/human.timecourse.hCAGE/Myoblast%2520differentiation%2520to%2520myotubes%252c%2520day00%252c%2520Duchenne%2520Muscular%2520Dystrophy%2520donor2.CNhs14596.13505-145D4.hg19.ctss.bed.gz	wget https://tf.lisanwanglab.org/GADB/Annotationtracks/Downloads/FANTOM5/basic/human.timecourse.hCAGE/Myoblast%20differentiation%20to%20myotubes%2c%20day00%2c%20Duchenne%20Muscular%20Dystrophy%20donor2.CNhs14596.13505-145D4.hg19.ctss.bed.bgz -P GADB/Annotationtracks/Downloads/FANTOM5/basic/human.timecourse.hCAGE/	a8050f25ca78b65212047dd3fb77b90a	Transcription Start Sites	hCAGE CAGE TSS	Myoblast differentiation to myotubes, day00, Duchenne Muscular Dystrophy donor2	Muscular
NGFA003789	FANTOM5-lifted	Myoblast%20differentiation%20to%20myotubes%2c%20day00%2c%20Duchenne%20Muscular%20Dystrophy%20donor2.CNhs14596.13505-145D4.hg19.ctss.lifted.bed.gz	4518126	4518126	CAGE TSS	hg38-lifted	Myoblast differentiation to myotubes, duchenne muscular dystrophy patient	timecourse	FF:13505-145D4	Skeletal Muscle	Not applicable	Not applicable	Not applicable	Not applicable	hCAGE	bed bed6-lifted	82719255	GADB/Annotationtracks/hg38_lifted/FANTOM5/latest/basic/human.timecourse.hCAGE/bed6/hg38	6/30/2018	5/8/2012	4/1/2019	https://tf.lisanwanglab.org/GADB/Annotationtracks/hg38_lifted/FANTOM5/latest/basic/human.timecourse.hCAGE/bed6/hg38/Myoblast%2520differentiation%2520to%2520myotubes%252c%2520day00%252c%2520Duchenne%2520Muscular%2520Dystrophy%2520donor2.CNhs14596.13505-145D4.hg19.ctss.lifted.bed.gz	08eeddabc5212c548f98ccc74f6e5e21	wget https://tf.lisanwanglab.org/GADB/Annotationtracks/hg38_lifted/FANTOM5/latest/basic/human.timecourse.hCAGE/bed6/hg38/Myoblast%2520differentiation%2520to%2520myotubes%252c%2520day00%252c%2520Duchenne%2520Muscular%2520Dystrophy%2520donor2.CNhs14596.13505-145D4.hg19.ctss.lifted.bed.gz -P GADB/Annotationtracks/hg38_lifted/FANTOM5/latest/basic/human.timecourse.hCAGE/bed6/hg38/	wget https://tf.lisanwanglab.org/GADB/Annotationtracks/hg38_lifted/FANTOM5/latest/basic/human.timecourse.hCAGE/bed6/hg38/Myoblast%2520differentiation%2520to%2520myotubes%252c%2520day00%252c%2520Duchenne%2520Muscular%2520Dystrophy%2520donor2.CNhs14596.13505-145D4.hg19.ctss.lifted.bed.gz.tbi -P GADB/Annotationtracks/hg38_lifted/FANTOM5/latest/basic/human.timecourse.hCAGE/bed6/hg38/	http://fantom.gsc.riken.jp/5/	http://fantom.gsc.riken.jp/5/datafiles/latest/basic/human.timecourse.hCAGE/Myoblast%2520differentiation%2520to%2520myotubes%252c%2520day00%252c%2520Duchenne%2520Muscular%2520Dystrophy%2520donor2.CNhs14596.13505-145D4.hg19.ctss.bed.gz	wget https://tf.lisanwanglab.org/GADB/Annotationtracks/Downloads/FANTOM5/basic/human.timecourse.hCAGE/Myoblast%20differentiation%20to%20myotubes%2c%20day00%2c%20Duchenne%20Muscular%20Dystrophy%20donor2.CNhs14596.13505-145D4.hg19.ctss.bed.bgz -P GADB/Annotationtracks/Downloads/FANTOM5/basic/human.timecourse.hCAGE/	a8050f25ca78b65212047dd3fb77b90a	Transcription Start Sites	hCAGE CAGE TSS	Myoblast differentiation to myotubes, day00, Duchenne Muscular Dystrophy donor2	Muscular
NGFA001535	FANTOM5	Myoblast%20differentiation%20to%20myotubes%2c%20day00%2c%20Duchenne%20Muscular%20Dystrophy%20donor3.CNhs14605.13514-145E4.hg19.ctss.bed.gz	1408463	1408463	CAGE TSS	hg19	Myoblast differentiation to myotubes, duchenne muscular dystrophy patient	timecourse	FF:13514-145E4	Skeletal Muscle	Not applicable	Not applicable	Not applicable	Not applicable	hCAGE	bed bed6	16352072	GADB/Annotationtracks/FANTOM5/latest/basic/human.timecourse.hCAGE/bed6/hg19	6/30/2018	5/8/2012	8/1/2018	https://tf.lisanwanglab.org/GADB/Annotationtracks/FANTOM5/latest/basic/human.timecourse.hCAGE/bed6/hg19/Myoblast%2520differentiation%2520to%2520myotubes%252c%2520day00%252c%2520Duchenne%2520Muscular%2520Dystrophy%2520donor3.CNhs14605.13514-145E4.hg19.ctss.bed.gz	177eb87fed3a5a88d303974d1951f165	wget https://tf.lisanwanglab.org/GADB/Annotationtracks/FANTOM5/latest/basic/human.timecourse.hCAGE/bed6/hg19/Myoblast%2520differentiation%2520to%2520myotubes%252c%2520day00%252c%2520Duchenne%2520Muscular%2520Dystrophy%2520donor3.CNhs14605.13514-145E4.hg19.ctss.bed.gz -P GADB/Annotationtracks/FANTOM5/latest/basic/human.timecourse.hCAGE/bed6/hg19/	wget https://tf.lisanwanglab.org/GADB/Annotationtracks/FANTOM5/latest/basic/human.timecourse.hCAGE/bed6/hg19/Myoblast%2520differentiation%2520to%2520myotubes%252c%2520day00%252c%2520Duchenne%2520Muscular%2520Dystrophy%2520donor3.CNhs14605.13514-145E4.hg19.ctss.bed.gz.tbi -P GADB/Annotationtracks/FANTOM5/latest/basic/human.timecourse.hCAGE/bed6/hg19/	http://fantom.gsc.riken.jp/5/	http://fantom.gsc.riken.jp/5/datafiles/latest/basic/human.timecourse.hCAGE/Myoblast%2520differentiation%2520to%2520myotubes%252c%2520day00%252c%2520Duchenne%2520Muscular%2520Dystrophy%2520donor3.CNhs14605.13514-145E4.hg19.ctss.bed.gz	wget https://tf.lisanwanglab.org/GADB/Annotationtracks/Downloads/FANTOM5/basic/human.timecourse.hCAGE/Myoblast%20differentiation%20to%20myotubes%2c%20day00%2c%20Duchenne%20Muscular%20Dystrophy%20donor3.CNhs14605.13514-145E4.hg19.ctss.bed.bgz -P GADB/Annotationtracks/Downloads/FANTOM5/basic/human.timecourse.hCAGE/	177eb87fed3a5a88d303974d1951f165	Transcription Start Sites	hCAGE CAGE TSS	Myoblast differentiation to myotubes, day00, Duchenne Muscular Dystrophy donor3	Muscular
NGFA003790	FANTOM5-lifted	Myoblast%20differentiation%20to%20myotubes%2c%20day00%2c%20Duchenne%20Muscular%20Dystrophy%20donor3.CNhs14605.13514-145E4.hg19.ctss.lifted.bed.gz	1408405	1408405	CAGE TSS	hg38-lifted	Myoblast differentiation to myotubes, duchenne muscular dystrophy patient	timecourse	FF:13514-145E4	Skeletal Muscle	Not applicable	Not applicable	Not applicable	Not applicable	hCAGE	bed bed6-lifted	24662020	GADB/Annotationtracks/hg38_lifted/FANTOM5/latest/basic/human.timecourse.hCAGE/bed6/hg38	6/30/2018	5/8/2012	4/1/2019	https://tf.lisanwanglab.org/GADB/Annotationtracks/hg38_lifted/FANTOM5/latest/basic/human.timecourse.hCAGE/bed6/hg38/Myoblast%2520differentiation%2520to%2520myotubes%252c%2520day00%252c%2520Duchenne%2520Muscular%2520Dystrophy%2520donor3.CNhs14605.13514-145E4.hg19.ctss.lifted.bed.gz	1a36077b7487e8da163c749c8cc39904	wget https://tf.lisanwanglab.org/GADB/Annotationtracks/hg38_lifted/FANTOM5/latest/basic/human.timecourse.hCAGE/bed6/hg38/Myoblast%2520differentiation%2520to%2520myotubes%252c%2520day00%252c%2520Duchenne%2520Muscular%2520Dystrophy%2520donor3.CNhs14605.13514-145E4.hg19.ctss.lifted.bed.gz -P GADB/Annotationtracks/hg38_lifted/FANTOM5/latest/basic/human.timecourse.hCAGE/bed6/hg38/	wget https://tf.lisanwanglab.org/GADB/Annotationtracks/hg38_lifted/FANTOM5/latest/basic/human.timecourse.hCAGE/bed6/hg38/Myoblast%2520differentiation%2520to%2520myotubes%252c%2520day00%252c%2520Duchenne%2520Muscular%2520Dystrophy%2520donor3.CNhs14605.13514-145E4.hg19.ctss.lifted.bed.gz.tbi -P GADB/Annotationtracks/hg38_lifted/FANTOM5/latest/basic/human.timecourse.hCAGE/bed6/hg38/	http://fantom.gsc.riken.jp/5/	http://fantom.gsc.riken.jp/5/datafiles/latest/basic/human.timecourse.hCAGE/Myoblast%2520differentiation%2520to%2520myotubes%252c%2520day00%252c%2520Duchenne%2520Muscular%2520Dystrophy%2520donor3.CNhs14605.13514-145E4.hg19.ctss.bed.gz	wget https://tf.lisanwanglab.org/GADB/Annotationtracks/Downloads/FANTOM5/basic/human.timecourse.hCAGE/Myoblast%20differentiation%20to%20myotubes%2c%20day00%2c%20Duchenne%20Muscular%20Dystrophy%20donor3.CNhs14605.13514-145E4.hg19.ctss.bed.bgz -P GADB/Annotationtracks/Downloads/FANTOM5/basic/human.timecourse.hCAGE/	177eb87fed3a5a88d303974d1951f165	Transcription Start Sites	hCAGE CAGE TSS	Myoblast differentiation to myotubes, day00, Duchenne Muscular Dystrophy donor3	Muscular
NGFA001536	FANTOM5	Myoblast%20differentiation%20to%20myotubes%2c%20day01%2c%20control%20donor1.CNhs13848.13470-144I5.hg19.ctss.bed.gz	896822	896822	CAGE TSS	hg19	Myoblast differentiation to myotubes	timecourse	FF:13470-144I5	Skeletal Muscle	Not applicable	Not applicable	Not applicable	Not applicable	hCAGE	bed bed6	10282209	GADB/Annotationtracks/FANTOM5/latest/basic/human.timecourse.hCAGE/bed6/hg19	6/30/2018	11/17/2011	8/1/2018	https://tf.lisanwanglab.org/GADB/Annotationtracks/FANTOM5/latest/basic/human.timecourse.hCAGE/bed6/hg19/Myoblast%2520differentiation%2520to%2520myotubes%252c%2520day01%252c%2520control%2520donor1.CNhs13848.13470-144I5.hg19.ctss.bed.gz	60245b8ca78904d81fb8d963607baec0	wget https://tf.lisanwanglab.org/GADB/Annotationtracks/FANTOM5/latest/basic/human.timecourse.hCAGE/bed6/hg19/Myoblast%2520differentiation%2520to%2520myotubes%252c%2520day01%252c%2520control%2520donor1.CNhs13848.13470-144I5.hg19.ctss.bed.gz -P GADB/Annotationtracks/FANTOM5/latest/basic/human.timecourse.hCAGE/bed6/hg19/	wget https://tf.lisanwanglab.org/GADB/Annotationtracks/FANTOM5/latest/basic/human.timecourse.hCAGE/bed6/hg19/Myoblast%2520differentiation%2520to%2520myotubes%252c%2520day01%252c%2520control%2520donor1.CNhs13848.13470-144I5.hg19.ctss.bed.gz.tbi -P GADB/Annotationtracks/FANTOM5/latest/basic/human.timecourse.hCAGE/bed6/hg19/	http://fantom.gsc.riken.jp/5/	http://fantom.gsc.riken.jp/5/datafiles/latest/basic/human.timecourse.hCAGE/Myoblast%2520differentiation%2520to%2520myotubes%252c%2520day01%252c%2520control%2520donor1.CNhs13848.13470-144I5.hg19.ctss.bed.gz	wget https://tf.lisanwanglab.org/GADB/Annotationtracks/Downloads/FANTOM5/basic/human.timecourse.hCAGE/Myoblast%20differentiation%20to%20myotubes%2c%20day01%2c%20control%20donor1.CNhs13848.13470-144I5.hg19.ctss.bed.bgz -P GADB/Annotationtracks/Downloads/FANTOM5/basic/human.timecourse.hCAGE/	60245b8ca78904d81fb8d963607baec0	Transcription Start Sites	hCAGE CAGE TSS	Myoblast differentiation to myotubes, day01, control donor1	Muscular
NGFA003791	FANTOM5-lifted	Myoblast%20differentiation%20to%20myotubes%2c%20day01%2c%20control%20donor1.CNhs13848.13470-144I5.hg19.ctss.lifted.bed.gz	896783	896783	CAGE TSS	hg38-lifted	Myoblast differentiation to myotubes	timecourse	FF:13470-144I5	Skeletal Muscle	Not applicable	Not applicable	Not applicable	Not applicable	hCAGE	bed bed6-lifted	15431037	GADB/Annotationtracks/hg38_lifted/FANTOM5/latest/basic/human.timecourse.hCAGE/bed6/hg38	6/30/2018	11/17/2011	4/1/2019	https://tf.lisanwanglab.org/GADB/Annotationtracks/hg38_lifted/FANTOM5/latest/basic/human.timecourse.hCAGE/bed6/hg38/Myoblast%2520differentiation%2520to%2520myotubes%252c%2520day01%252c%2520control%2520donor1.CNhs13848.13470-144I5.hg19.ctss.lifted.bed.gz	85da2353f4b95aebe86bd2a96868633f	wget https://tf.lisanwanglab.org/GADB/Annotationtracks/hg38_lifted/FANTOM5/latest/basic/human.timecourse.hCAGE/bed6/hg38/Myoblast%2520differentiation%2520to%2520myotubes%252c%2520day01%252c%2520control%2520donor1.CNhs13848.13470-144I5.hg19.ctss.lifted.bed.gz -P GADB/Annotationtracks/hg38_lifted/FANTOM5/latest/basic/human.timecourse.hCAGE/bed6/hg38/	wget https://tf.lisanwanglab.org/GADB/Annotationtracks/hg38_lifted/FANTOM5/latest/basic/human.timecourse.hCAGE/bed6/hg38/Myoblast%2520differentiation%2520to%2520myotubes%252c%2520day01%252c%2520control%2520donor1.CNhs13848.13470-144I5.hg19.ctss.lifted.bed.gz.tbi -P GADB/Annotationtracks/hg38_lifted/FANTOM5/latest/basic/human.timecourse.hCAGE/bed6/hg38/	http://fantom.gsc.riken.jp/5/	http://fantom.gsc.riken.jp/5/datafiles/latest/basic/human.timecourse.hCAGE/Myoblast%2520differentiation%2520to%2520myotubes%252c%2520day01%252c%2520control%2520donor1.CNhs13848.13470-144I5.hg19.ctss.bed.gz	wget https://tf.lisanwanglab.org/GADB/Annotationtracks/Downloads/FANTOM5/basic/human.timecourse.hCAGE/Myoblast%20differentiation%20to%20myotubes%2c%20day01%2c%20control%20donor1.CNhs13848.13470-144I5.hg19.ctss.bed.bgz -P GADB/Annotationtracks/Downloads/FANTOM5/basic/human.timecourse.hCAGE/	60245b8ca78904d81fb8d963607baec0	Transcription Start Sites	hCAGE CAGE TSS	Myoblast differentiation to myotubes, day01, control donor1	Muscular
NGFA001537	FANTOM5	Myoblast%20differentiation%20to%20myotubes%2c%20day01%2c%20control%20donor2.CNhs14568.13479-145A5.hg19.ctss.bed.gz	285765	285765	CAGE TSS	hg19	Myoblast differentiation to myotubes	timecourse	FF:13479-145A5	Skeletal Muscle	Not applicable	Not applicable	Not applicable	Not applicable	hCAGE	bed bed6	3410303	GADB/Annotationtracks/FANTOM5/latest/basic/human.timecourse.hCAGE/bed6/hg19	6/30/2018	5/8/2012	8/1/2018	https://tf.lisanwanglab.org/GADB/Annotationtracks/FANTOM5/latest/basic/human.timecourse.hCAGE/bed6/hg19/Myoblast%2520differentiation%2520to%2520myotubes%252c%2520day01%252c%2520control%2520donor2.CNhs14568.13479-145A5.hg19.ctss.bed.gz	1c46b4ab5d88bce28eaed680f2700ffb	wget https://tf.lisanwanglab.org/GADB/Annotationtracks/FANTOM5/latest/basic/human.timecourse.hCAGE/bed6/hg19/Myoblast%2520differentiation%2520to%2520myotubes%252c%2520day01%252c%2520control%2520donor2.CNhs14568.13479-145A5.hg19.ctss.bed.gz -P GADB/Annotationtracks/FANTOM5/latest/basic/human.timecourse.hCAGE/bed6/hg19/	wget https://tf.lisanwanglab.org/GADB/Annotationtracks/FANTOM5/latest/basic/human.timecourse.hCAGE/bed6/hg19/Myoblast%2520differentiation%2520to%2520myotubes%252c%2520day01%252c%2520control%2520donor2.CNhs14568.13479-145A5.hg19.ctss.bed.gz.tbi -P GADB/Annotationtracks/FANTOM5/latest/basic/human.timecourse.hCAGE/bed6/hg19/	http://fantom.gsc.riken.jp/5/	http://fantom.gsc.riken.jp/5/datafiles/latest/basic/human.timecourse.hCAGE/Myoblast%2520differentiation%2520to%2520myotubes%252c%2520day01%252c%2520control%2520donor2.CNhs14568.13479-145A5.hg19.ctss.bed.gz	wget https://tf.lisanwanglab.org/GADB/Annotationtracks/Downloads/FANTOM5/basic/human.timecourse.hCAGE/Myoblast%20differentiation%20to%20myotubes%2c%20day01%2c%20control%20donor2.CNhs14568.13479-145A5.hg19.ctss.bed.bgz -P GADB/Annotationtracks/Downloads/FANTOM5/basic/human.timecourse.hCAGE/	1c46b4ab5d88bce28eaed680f2700ffb	Transcription Start Sites	hCAGE CAGE TSS	Myoblast differentiation to myotubes, day01, control donor2	Muscular
NGFA003792	FANTOM5-lifted	Myoblast%20differentiation%20to%20myotubes%2c%20day01%2c%20control%20donor2.CNhs14568.13479-145A5.hg19.ctss.lifted.bed.gz	285734	285734	CAGE TSS	hg38-lifted	Myoblast differentiation to myotubes	timecourse	FF:13479-145A5	Skeletal Muscle	Not applicable	Not applicable	Not applicable	Not applicable	hCAGE	bed bed6-lifted	5316822	GADB/Annotationtracks/hg38_lifted/FANTOM5/latest/basic/human.timecourse.hCAGE/bed6/hg38	6/30/2018	5/8/2012	4/1/2019	https://tf.lisanwanglab.org/GADB/Annotationtracks/hg38_lifted/FANTOM5/latest/basic/human.timecourse.hCAGE/bed6/hg38/Myoblast%2520differentiation%2520to%2520myotubes%252c%2520day01%252c%2520control%2520donor2.CNhs14568.13479-145A5.hg19.ctss.lifted.bed.gz	184979a5a4ae6e12a39e48069d20651b	wget https://tf.lisanwanglab.org/GADB/Annotationtracks/hg38_lifted/FANTOM5/latest/basic/human.timecourse.hCAGE/bed6/hg38/Myoblast%2520differentiation%2520to%2520myotubes%252c%2520day01%252c%2520control%2520donor2.CNhs14568.13479-145A5.hg19.ctss.lifted.bed.gz -P GADB/Annotationtracks/hg38_lifted/FANTOM5/latest/basic/human.timecourse.hCAGE/bed6/hg38/	wget https://tf.lisanwanglab.org/GADB/Annotationtracks/hg38_lifted/FANTOM5/latest/basic/human.timecourse.hCAGE/bed6/hg38/Myoblast%2520differentiation%2520to%2520myotubes%252c%2520day01%252c%2520control%2520donor2.CNhs14568.13479-145A5.hg19.ctss.lifted.bed.gz.tbi -P GADB/Annotationtracks/hg38_lifted/FANTOM5/latest/basic/human.timecourse.hCAGE/bed6/hg38/	http://fantom.gsc.riken.jp/5/	http://fantom.gsc.riken.jp/5/datafiles/latest/basic/human.timecourse.hCAGE/Myoblast%2520differentiation%2520to%2520myotubes%252c%2520day01%252c%2520control%2520donor2.CNhs14568.13479-145A5.hg19.ctss.bed.gz	wget https://tf.lisanwanglab.org/GADB/Annotationtracks/Downloads/FANTOM5/basic/human.timecourse.hCAGE/Myoblast%20differentiation%20to%20myotubes%2c%20day01%2c%20control%20donor2.CNhs14568.13479-145A5.hg19.ctss.bed.bgz -P GADB/Annotationtracks/Downloads/FANTOM5/basic/human.timecourse.hCAGE/	1c46b4ab5d88bce28eaed680f2700ffb	Transcription Start Sites	hCAGE CAGE TSS	Myoblast differentiation to myotubes, day01, control donor2	Muscular
NGFA001538	FANTOM5	Myoblast%20differentiation%20to%20myotubes%2c%20day01%2c%20control%20donor3.CNhs14578.13488-145B5.hg19.ctss.bed.gz	519802	519802	CAGE TSS	hg19	Myoblast differentiation to myotubes	timecourse	FF:13488-145B5	Skeletal Muscle	Not applicable	Not applicable	Not applicable	Not applicable	hCAGE	bed bed6	6004004	GADB/Annotationtracks/FANTOM5/latest/basic/human.timecourse.hCAGE/bed6/hg19	6/30/2018	5/8/2012	8/1/2018	https://tf.lisanwanglab.org/GADB/Annotationtracks/FANTOM5/latest/basic/human.timecourse.hCAGE/bed6/hg19/Myoblast%2520differentiation%2520to%2520myotubes%252c%2520day01%252c%2520control%2520donor3.CNhs14578.13488-145B5.hg19.ctss.bed.gz	f392f067f8ce8714d6a0877354bd4a0f	wget https://tf.lisanwanglab.org/GADB/Annotationtracks/FANTOM5/latest/basic/human.timecourse.hCAGE/bed6/hg19/Myoblast%2520differentiation%2520to%2520myotubes%252c%2520day01%252c%2520control%2520donor3.CNhs14578.13488-145B5.hg19.ctss.bed.gz -P GADB/Annotationtracks/FANTOM5/latest/basic/human.timecourse.hCAGE/bed6/hg19/	wget https://tf.lisanwanglab.org/GADB/Annotationtracks/FANTOM5/latest/basic/human.timecourse.hCAGE/bed6/hg19/Myoblast%2520differentiation%2520to%2520myotubes%252c%2520day01%252c%2520control%2520donor3.CNhs14578.13488-145B5.hg19.ctss.bed.gz.tbi -P GADB/Annotationtracks/FANTOM5/latest/basic/human.timecourse.hCAGE/bed6/hg19/	http://fantom.gsc.riken.jp/5/	http://fantom.gsc.riken.jp/5/datafiles/latest/basic/human.timecourse.hCAGE/Myoblast%2520differentiation%2520to%2520myotubes%252c%2520day01%252c%2520control%2520donor3.CNhs14578.13488-145B5.hg19.ctss.bed.gz	wget https://tf.lisanwanglab.org/GADB/Annotationtracks/Downloads/FANTOM5/basic/human.timecourse.hCAGE/Myoblast%20differentiation%20to%20myotubes%2c%20day01%2c%20control%20donor3.CNhs14578.13488-145B5.hg19.ctss.bed.bgz -P GADB/Annotationtracks/Downloads/FANTOM5/basic/human.timecourse.hCAGE/	f392f067f8ce8714d6a0877354bd4a0f	Transcription Start Sites	hCAGE CAGE TSS	Myoblast differentiation to myotubes, day01, control donor3	Muscular
NGFA003793	FANTOM5-lifted	Myoblast%20differentiation%20to%20myotubes%2c%20day01%2c%20control%20donor3.CNhs14578.13488-145B5.hg19.ctss.lifted.bed.gz	519764	519764	CAGE TSS	hg38-lifted	Myoblast differentiation to myotubes	timecourse	FF:13488-145B5	Skeletal Muscle	Not applicable	Not applicable	Not applicable	Not applicable	hCAGE	bed bed6-lifted	9069574	GADB/Annotationtracks/hg38_lifted/FANTOM5/latest/basic/human.timecourse.hCAGE/bed6/hg38	6/30/2018	5/8/2012	4/1/2019	https://tf.lisanwanglab.org/GADB/Annotationtracks/hg38_lifted/FANTOM5/latest/basic/human.timecourse.hCAGE/bed6/hg38/Myoblast%2520differentiation%2520to%2520myotubes%252c%2520day01%252c%2520control%2520donor3.CNhs14578.13488-145B5.hg19.ctss.lifted.bed.gz	af5bb2fe7b8e75098af968a7b3707390	wget https://tf.lisanwanglab.org/GADB/Annotationtracks/hg38_lifted/FANTOM5/latest/basic/human.timecourse.hCAGE/bed6/hg38/Myoblast%2520differentiation%2520to%2520myotubes%252c%2520day01%252c%2520control%2520donor3.CNhs14578.13488-145B5.hg19.ctss.lifted.bed.gz -P GADB/Annotationtracks/hg38_lifted/FANTOM5/latest/basic/human.timecourse.hCAGE/bed6/hg38/	wget https://tf.lisanwanglab.org/GADB/Annotationtracks/hg38_lifted/FANTOM5/latest/basic/human.timecourse.hCAGE/bed6/hg38/Myoblast%2520differentiation%2520to%2520myotubes%252c%2520day01%252c%2520control%2520donor3.CNhs14578.13488-145B5.hg19.ctss.lifted.bed.gz.tbi -P GADB/Annotationtracks/hg38_lifted/FANTOM5/latest/basic/human.timecourse.hCAGE/bed6/hg38/	http://fantom.gsc.riken.jp/5/	http://fantom.gsc.riken.jp/5/datafiles/latest/basic/human.timecourse.hCAGE/Myoblast%2520differentiation%2520to%2520myotubes%252c%2520day01%252c%2520control%2520donor3.CNhs14578.13488-145B5.hg19.ctss.bed.gz	wget https://tf.lisanwanglab.org/GADB/Annotationtracks/Downloads/FANTOM5/basic/human.timecourse.hCAGE/Myoblast%20differentiation%20to%20myotubes%2c%20day01%2c%20control%20donor3.CNhs14578.13488-145B5.hg19.ctss.bed.bgz -P GADB/Annotationtracks/Downloads/FANTOM5/basic/human.timecourse.hCAGE/	f392f067f8ce8714d6a0877354bd4a0f	Transcription Start Sites	hCAGE CAGE TSS	Myoblast differentiation to myotubes, day01, control donor3	Muscular
NGFA001539	FANTOM5	Myoblast%20differentiation%20to%20myotubes%2c%20day01%2c%20Duchenne%20Muscular%20Dystrophy%20donor1.CNhs14587.13497-145C5.hg19.ctss.bed.gz	589106	589106	CAGE TSS	hg19	Myoblast differentiation to myotubes, duchenne muscular dystrophy patient	timecourse	FF:13497-145C5	Skeletal Muscle	Not applicable	Not applicable	Not applicable	Not applicable	hCAGE	bed bed6	6845516	GADB/Annotationtracks/FANTOM5/latest/basic/human.timecourse.hCAGE/bed6/hg19	6/30/2018	5/8/2012	8/1/2018	https://tf.lisanwanglab.org/GADB/Annotationtracks/FANTOM5/latest/basic/human.timecourse.hCAGE/bed6/hg19/Myoblast%2520differentiation%2520to%2520myotubes%252c%2520day01%252c%2520Duchenne%2520Muscular%2520Dystrophy%2520donor1.CNhs14587.13497-145C5.hg19.ctss.bed.gz	e1dbedd799f16010b6a197f263c12072	wget https://tf.lisanwanglab.org/GADB/Annotationtracks/FANTOM5/latest/basic/human.timecourse.hCAGE/bed6/hg19/Myoblast%2520differentiation%2520to%2520myotubes%252c%2520day01%252c%2520Duchenne%2520Muscular%2520Dystrophy%2520donor1.CNhs14587.13497-145C5.hg19.ctss.bed.gz -P GADB/Annotationtracks/FANTOM5/latest/basic/human.timecourse.hCAGE/bed6/hg19/	wget https://tf.lisanwanglab.org/GADB/Annotationtracks/FANTOM5/latest/basic/human.timecourse.hCAGE/bed6/hg19/Myoblast%2520differentiation%2520to%2520myotubes%252c%2520day01%252c%2520Duchenne%2520Muscular%2520Dystrophy%2520donor1.CNhs14587.13497-145C5.hg19.ctss.bed.gz.tbi -P GADB/Annotationtracks/FANTOM5/latest/basic/human.timecourse.hCAGE/bed6/hg19/	http://fantom.gsc.riken.jp/5/	http://fantom.gsc.riken.jp/5/datafiles/latest/basic/human.timecourse.hCAGE/Myoblast%2520differentiation%2520to%2520myotubes%252c%2520day01%252c%2520Duchenne%2520Muscular%2520Dystrophy%2520donor1.CNhs14587.13497-145C5.hg19.ctss.bed.gz	wget https://tf.lisanwanglab.org/GADB/Annotationtracks/Downloads/FANTOM5/basic/human.timecourse.hCAGE/Myoblast%20differentiation%20to%20myotubes%2c%20day01%2c%20Duchenne%20Muscular%20Dystrophy%20donor1.CNhs14587.13497-145C5.hg19.ctss.bed.bgz -P GADB/Annotationtracks/Downloads/FANTOM5/basic/human.timecourse.hCAGE/	e1dbedd799f16010b6a197f263c12072	Transcription Start Sites	hCAGE CAGE TSS	Myoblast differentiation to myotubes, day01, Duchenne Muscular Dystrophy donor1	Muscular
NGFA003794	FANTOM5-lifted	Myoblast%20differentiation%20to%20myotubes%2c%20day01%2c%20Duchenne%20Muscular%20Dystrophy%20donor1.CNhs14587.13497-145C5.hg19.ctss.lifted.bed.gz	589076	589076	CAGE TSS	hg38-lifted	Myoblast differentiation to myotubes, duchenne muscular dystrophy patient	timecourse	FF:13497-145C5	Skeletal Muscle	Not applicable	Not applicable	Not applicable	Not applicable	hCAGE	bed bed6-lifted	10382964	GADB/Annotationtracks/hg38_lifted/FANTOM5/latest/basic/human.timecourse.hCAGE/bed6/hg38	6/30/2018	5/8/2012	4/1/2019	https://tf.lisanwanglab.org/GADB/Annotationtracks/hg38_lifted/FANTOM5/latest/basic/human.timecourse.hCAGE/bed6/hg38/Myoblast%2520differentiation%2520to%2520myotubes%252c%2520day01%252c%2520Duchenne%2520Muscular%2520Dystrophy%2520donor1.CNhs14587.13497-145C5.hg19.ctss.lifted.bed.gz	0dc707467888972b568c6621695a6322	wget https://tf.lisanwanglab.org/GADB/Annotationtracks/hg38_lifted/FANTOM5/latest/basic/human.timecourse.hCAGE/bed6/hg38/Myoblast%2520differentiation%2520to%2520myotubes%252c%2520day01%252c%2520Duchenne%2520Muscular%2520Dystrophy%2520donor1.CNhs14587.13497-145C5.hg19.ctss.lifted.bed.gz -P GADB/Annotationtracks/hg38_lifted/FANTOM5/latest/basic/human.timecourse.hCAGE/bed6/hg38/	wget https://tf.lisanwanglab.org/GADB/Annotationtracks/hg38_lifted/FANTOM5/latest/basic/human.timecourse.hCAGE/bed6/hg38/Myoblast%2520differentiation%2520to%2520myotubes%252c%2520day01%252c%2520Duchenne%2520Muscular%2520Dystrophy%2520donor1.CNhs14587.13497-145C5.hg19.ctss.lifted.bed.gz.tbi -P GADB/Annotationtracks/hg38_lifted/FANTOM5/latest/basic/human.timecourse.hCAGE/bed6/hg38/	http://fantom.gsc.riken.jp/5/	http://fantom.gsc.riken.jp/5/datafiles/latest/basic/human.timecourse.hCAGE/Myoblast%2520differentiation%2520to%2520myotubes%252c%2520day01%252c%2520Duchenne%2520Muscular%2520Dystrophy%2520donor1.CNhs14587.13497-145C5.hg19.ctss.bed.gz	wget https://tf.lisanwanglab.org/GADB/Annotationtracks/Downloads/FANTOM5/basic/human.timecourse.hCAGE/Myoblast%20differentiation%20to%20myotubes%2c%20day01%2c%20Duchenne%20Muscular%20Dystrophy%20donor1.CNhs14587.13497-145C5.hg19.ctss.bed.bgz -P GADB/Annotationtracks/Downloads/FANTOM5/basic/human.timecourse.hCAGE/	e1dbedd799f16010b6a197f263c12072	Transcription Start Sites	hCAGE CAGE TSS	Myoblast differentiation to myotubes, day01, Duchenne Muscular Dystrophy donor1	Muscular
NGFA001540	FANTOM5	Myoblast%20differentiation%20to%20myotubes%2c%20day01%2c%20Duchenne%20Muscular%20Dystrophy%20donor2.CNhs14597.13506-145D5.hg19.ctss.bed.gz	2400573	2400573	CAGE TSS	hg19	Myoblast differentiation to myotubes, duchenne muscular dystrophy patient	timecourse	FF:13506-145D5	Skeletal Muscle	Not applicable	Not applicable	Not applicable	Not applicable	hCAGE	bed bed6	28487152	GADB/Annotationtracks/FANTOM5/latest/basic/human.timecourse.hCAGE/bed6/hg19	6/30/2018	5/8/2012	8/1/2018	https://tf.lisanwanglab.org/GADB/Annotationtracks/FANTOM5/latest/basic/human.timecourse.hCAGE/bed6/hg19/Myoblast%2520differentiation%2520to%2520myotubes%252c%2520day01%252c%2520Duchenne%2520Muscular%2520Dystrophy%2520donor2.CNhs14597.13506-145D5.hg19.ctss.bed.gz	bd99d47a04cc4ddc6f6b2f4c3d9d71cd	wget https://tf.lisanwanglab.org/GADB/Annotationtracks/FANTOM5/latest/basic/human.timecourse.hCAGE/bed6/hg19/Myoblast%2520differentiation%2520to%2520myotubes%252c%2520day01%252c%2520Duchenne%2520Muscular%2520Dystrophy%2520donor2.CNhs14597.13506-145D5.hg19.ctss.bed.gz -P GADB/Annotationtracks/FANTOM5/latest/basic/human.timecourse.hCAGE/bed6/hg19/	wget https://tf.lisanwanglab.org/GADB/Annotationtracks/FANTOM5/latest/basic/human.timecourse.hCAGE/bed6/hg19/Myoblast%2520differentiation%2520to%2520myotubes%252c%2520day01%252c%2520Duchenne%2520Muscular%2520Dystrophy%2520donor2.CNhs14597.13506-145D5.hg19.ctss.bed.gz.tbi -P GADB/Annotationtracks/FANTOM5/latest/basic/human.timecourse.hCAGE/bed6/hg19/	http://fantom.gsc.riken.jp/5/	http://fantom.gsc.riken.jp/5/datafiles/latest/basic/human.timecourse.hCAGE/Myoblast%2520differentiation%2520to%2520myotubes%252c%2520day01%252c%2520Duchenne%2520Muscular%2520Dystrophy%2520donor2.CNhs14597.13506-145D5.hg19.ctss.bed.gz	wget https://tf.lisanwanglab.org/GADB/Annotationtracks/Downloads/FANTOM5/basic/human.timecourse.hCAGE/Myoblast%20differentiation%20to%20myotubes%2c%20day01%2c%20Duchenne%20Muscular%20Dystrophy%20donor2.CNhs14597.13506-145D5.hg19.ctss.bed.bgz -P GADB/Annotationtracks/Downloads/FANTOM5/basic/human.timecourse.hCAGE/	bd99d47a04cc4ddc6f6b2f4c3d9d71cd	Transcription Start Sites	hCAGE CAGE TSS	Myoblast differentiation to myotubes, day01, Duchenne Muscular Dystrophy donor2	Muscular
NGFA003795	FANTOM5-lifted	Myoblast%20differentiation%20to%20myotubes%2c%20day01%2c%20Duchenne%20Muscular%20Dystrophy%20donor2.CNhs14597.13506-145D5.hg19.ctss.lifted.bed.gz	2400439	2400439	CAGE TSS	hg38-lifted	Myoblast differentiation to myotubes, duchenne muscular dystrophy patient	timecourse	FF:13506-145D5	Skeletal Muscle	Not applicable	Not applicable	Not applicable	Not applicable	hCAGE	bed bed6-lifted	43759856	GADB/Annotationtracks/hg38_lifted/FANTOM5/latest/basic/human.timecourse.hCAGE/bed6/hg38	6/30/2018	5/8/2012	4/1/2019	https://tf.lisanwanglab.org/GADB/Annotationtracks/hg38_lifted/FANTOM5/latest/basic/human.timecourse.hCAGE/bed6/hg38/Myoblast%2520differentiation%2520to%2520myotubes%252c%2520day01%252c%2520Duchenne%2520Muscular%2520Dystrophy%2520donor2.CNhs14597.13506-145D5.hg19.ctss.lifted.bed.gz	486ff877b104bba88b978d4137034e60	wget https://tf.lisanwanglab.org/GADB/Annotationtracks/hg38_lifted/FANTOM5/latest/basic/human.timecourse.hCAGE/bed6/hg38/Myoblast%2520differentiation%2520to%2520myotubes%252c%2520day01%252c%2520Duchenne%2520Muscular%2520Dystrophy%2520donor2.CNhs14597.13506-145D5.hg19.ctss.lifted.bed.gz -P GADB/Annotationtracks/hg38_lifted/FANTOM5/latest/basic/human.timecourse.hCAGE/bed6/hg38/	wget https://tf.lisanwanglab.org/GADB/Annotationtracks/hg38_lifted/FANTOM5/latest/basic/human.timecourse.hCAGE/bed6/hg38/Myoblast%2520differentiation%2520to%2520myotubes%252c%2520day01%252c%2520Duchenne%2520Muscular%2520Dystrophy%2520donor2.CNhs14597.13506-145D5.hg19.ctss.lifted.bed.gz.tbi -P GADB/Annotationtracks/hg38_lifted/FANTOM5/latest/basic/human.timecourse.hCAGE/bed6/hg38/	http://fantom.gsc.riken.jp/5/	http://fantom.gsc.riken.jp/5/datafiles/latest/basic/human.timecourse.hCAGE/Myoblast%2520differentiation%2520to%2520myotubes%252c%2520day01%252c%2520Duchenne%2520Muscular%2520Dystrophy%2520donor2.CNhs14597.13506-145D5.hg19.ctss.bed.gz	wget https://tf.lisanwanglab.org/GADB/Annotationtracks/Downloads/FANTOM5/basic/human.timecourse.hCAGE/Myoblast%20differentiation%20to%20myotubes%2c%20day01%2c%20Duchenne%20Muscular%20Dystrophy%20donor2.CNhs14597.13506-145D5.hg19.ctss.bed.bgz -P GADB/Annotationtracks/Downloads/FANTOM5/basic/human.timecourse.hCAGE/	bd99d47a04cc4ddc6f6b2f4c3d9d71cd	Transcription Start Sites	hCAGE CAGE TSS	Myoblast differentiation to myotubes, day01, Duchenne Muscular Dystrophy donor2	Muscular
NGFA001541	FANTOM5	Myoblast%20differentiation%20to%20myotubes%2c%20day01%2c%20Duchenne%20Muscular%20Dystrophy%20donor3.CNhs14606.13515-145E5.hg19.ctss.bed.gz	868558	868558	CAGE TSS	hg19	Myoblast differentiation to myotubes, duchenne muscular dystrophy patient	timecourse	FF:13515-145E5	Skeletal Muscle	Not applicable	Not applicable	Not applicable	Not applicable	hCAGE	bed bed6	10145497	GADB/Annotationtracks/FANTOM5/latest/basic/human.timecourse.hCAGE/bed6/hg19	6/30/2018	5/8/2012	8/1/2018	https://tf.lisanwanglab.org/GADB/Annotationtracks/FANTOM5/latest/basic/human.timecourse.hCAGE/bed6/hg19/Myoblast%2520differentiation%2520to%2520myotubes%252c%2520day01%252c%2520Duchenne%2520Muscular%2520Dystrophy%2520donor3.CNhs14606.13515-145E5.hg19.ctss.bed.gz	f70a9f3716d7de5d7e119be2d2bc24dc	wget https://tf.lisanwanglab.org/GADB/Annotationtracks/FANTOM5/latest/basic/human.timecourse.hCAGE/bed6/hg19/Myoblast%2520differentiation%2520to%2520myotubes%252c%2520day01%252c%2520Duchenne%2520Muscular%2520Dystrophy%2520donor3.CNhs14606.13515-145E5.hg19.ctss.bed.gz -P GADB/Annotationtracks/FANTOM5/latest/basic/human.timecourse.hCAGE/bed6/hg19/	wget https://tf.lisanwanglab.org/GADB/Annotationtracks/FANTOM5/latest/basic/human.timecourse.hCAGE/bed6/hg19/Myoblast%2520differentiation%2520to%2520myotubes%252c%2520day01%252c%2520Duchenne%2520Muscular%2520Dystrophy%2520donor3.CNhs14606.13515-145E5.hg19.ctss.bed.gz.tbi -P GADB/Annotationtracks/FANTOM5/latest/basic/human.timecourse.hCAGE/bed6/hg19/	http://fantom.gsc.riken.jp/5/	http://fantom.gsc.riken.jp/5/datafiles/latest/basic/human.timecourse.hCAGE/Myoblast%2520differentiation%2520to%2520myotubes%252c%2520day01%252c%2520Duchenne%2520Muscular%2520Dystrophy%2520donor3.CNhs14606.13515-145E5.hg19.ctss.bed.gz	wget https://tf.lisanwanglab.org/GADB/Annotationtracks/Downloads/FANTOM5/basic/human.timecourse.hCAGE/Myoblast%20differentiation%20to%20myotubes%2c%20day01%2c%20Duchenne%20Muscular%20Dystrophy%20donor3.CNhs14606.13515-145E5.hg19.ctss.bed.bgz -P GADB/Annotationtracks/Downloads/FANTOM5/basic/human.timecourse.hCAGE/	f70a9f3716d7de5d7e119be2d2bc24dc	Transcription Start Sites	hCAGE CAGE TSS	Myoblast differentiation to myotubes, day01, Duchenne Muscular Dystrophy donor3	Muscular
NGFA003796	FANTOM5-lifted	Myoblast%20differentiation%20to%20myotubes%2c%20day01%2c%20Duchenne%20Muscular%20Dystrophy%20donor3.CNhs14606.13515-145E5.hg19.ctss.lifted.bed.gz	868516	868516	CAGE TSS	hg38-lifted	Myoblast differentiation to myotubes, duchenne muscular dystrophy patient	timecourse	FF:13515-145E5	Skeletal Muscle	Not applicable	Not applicable	Not applicable	Not applicable	hCAGE	bed bed6-lifted	15406553	GADB/Annotationtracks/hg38_lifted/FANTOM5/latest/basic/human.timecourse.hCAGE/bed6/hg38	6/30/2018	5/8/2012	4/1/2019	https://tf.lisanwanglab.org/GADB/Annotationtracks/hg38_lifted/FANTOM5/latest/basic/human.timecourse.hCAGE/bed6/hg38/Myoblast%2520differentiation%2520to%2520myotubes%252c%2520day01%252c%2520Duchenne%2520Muscular%2520Dystrophy%2520donor3.CNhs14606.13515-145E5.hg19.ctss.lifted.bed.gz	ed6dcccf8d3459db3b1ef91ce9224e72	wget https://tf.lisanwanglab.org/GADB/Annotationtracks/hg38_lifted/FANTOM5/latest/basic/human.timecourse.hCAGE/bed6/hg38/Myoblast%2520differentiation%2520to%2520myotubes%252c%2520day01%252c%2520Duchenne%2520Muscular%2520Dystrophy%2520donor3.CNhs14606.13515-145E5.hg19.ctss.lifted.bed.gz -P GADB/Annotationtracks/hg38_lifted/FANTOM5/latest/basic/human.timecourse.hCAGE/bed6/hg38/	wget https://tf.lisanwanglab.org/GADB/Annotationtracks/hg38_lifted/FANTOM5/latest/basic/human.timecourse.hCAGE/bed6/hg38/Myoblast%2520differentiation%2520to%2520myotubes%252c%2520day01%252c%2520Duchenne%2520Muscular%2520Dystrophy%2520donor3.CNhs14606.13515-145E5.hg19.ctss.lifted.bed.gz.tbi -P GADB/Annotationtracks/hg38_lifted/FANTOM5/latest/basic/human.timecourse.hCAGE/bed6/hg38/	http://fantom.gsc.riken.jp/5/	http://fantom.gsc.riken.jp/5/datafiles/latest/basic/human.timecourse.hCAGE/Myoblast%2520differentiation%2520to%2520myotubes%252c%2520day01%252c%2520Duchenne%2520Muscular%2520Dystrophy%2520donor3.CNhs14606.13515-145E5.hg19.ctss.bed.gz	wget https://tf.lisanwanglab.org/GADB/Annotationtracks/Downloads/FANTOM5/basic/human.timecourse.hCAGE/Myoblast%20differentiation%20to%20myotubes%2c%20day01%2c%20Duchenne%20Muscular%20Dystrophy%20donor3.CNhs14606.13515-145E5.hg19.ctss.bed.bgz -P GADB/Annotationtracks/Downloads/FANTOM5/basic/human.timecourse.hCAGE/	f70a9f3716d7de5d7e119be2d2bc24dc	Transcription Start Sites	hCAGE CAGE TSS	Myoblast differentiation to myotubes, day01, Duchenne Muscular Dystrophy donor3	Muscular
NGFA001542	FANTOM5	Myoblast%20differentiation%20to%20myotubes%2c%20day02%2c%20control%20donor1.CNhs13849.13471-144I6.hg19.ctss.bed.gz	1092279	1092279	CAGE TSS	hg19	Myoblast differentiation to myotubes	timecourse	FF:13471-144I6	Skeletal Muscle	Not applicable	Not applicable	Not applicable	Not applicable	hCAGE	bed bed6	12593868	GADB/Annotationtracks/FANTOM5/latest/basic/human.timecourse.hCAGE/bed6/hg19	6/30/2018	11/17/2011	8/1/2018	https://tf.lisanwanglab.org/GADB/Annotationtracks/FANTOM5/latest/basic/human.timecourse.hCAGE/bed6/hg19/Myoblast%2520differentiation%2520to%2520myotubes%252c%2520day02%252c%2520control%2520donor1.CNhs13849.13471-144I6.hg19.ctss.bed.gz	5e34363438fdb1c17d10cb6eb70306a9	wget https://tf.lisanwanglab.org/GADB/Annotationtracks/FANTOM5/latest/basic/human.timecourse.hCAGE/bed6/hg19/Myoblast%2520differentiation%2520to%2520myotubes%252c%2520day02%252c%2520control%2520donor1.CNhs13849.13471-144I6.hg19.ctss.bed.gz -P GADB/Annotationtracks/FANTOM5/latest/basic/human.timecourse.hCAGE/bed6/hg19/	wget https://tf.lisanwanglab.org/GADB/Annotationtracks/FANTOM5/latest/basic/human.timecourse.hCAGE/bed6/hg19/Myoblast%2520differentiation%2520to%2520myotubes%252c%2520day02%252c%2520control%2520donor1.CNhs13849.13471-144I6.hg19.ctss.bed.gz.tbi -P GADB/Annotationtracks/FANTOM5/latest/basic/human.timecourse.hCAGE/bed6/hg19/	http://fantom.gsc.riken.jp/5/	http://fantom.gsc.riken.jp/5/datafiles/latest/basic/human.timecourse.hCAGE/Myoblast%2520differentiation%2520to%2520myotubes%252c%2520day02%252c%2520control%2520donor1.CNhs13849.13471-144I6.hg19.ctss.bed.gz	wget https://tf.lisanwanglab.org/GADB/Annotationtracks/Downloads/FANTOM5/basic/human.timecourse.hCAGE/Myoblast%20differentiation%20to%20myotubes%2c%20day02%2c%20control%20donor1.CNhs13849.13471-144I6.hg19.ctss.bed.bgz -P GADB/Annotationtracks/Downloads/FANTOM5/basic/human.timecourse.hCAGE/	5e34363438fdb1c17d10cb6eb70306a9	Transcription Start Sites	hCAGE CAGE TSS	Myoblast differentiation to myotubes, day02, control donor1	Muscular
NGFA003797	FANTOM5-lifted	Myoblast%20differentiation%20to%20myotubes%2c%20day02%2c%20control%20donor1.CNhs13849.13471-144I6.hg19.ctss.lifted.bed.gz	1092240	1092240	CAGE TSS	hg38-lifted	Myoblast differentiation to myotubes	timecourse	FF:13471-144I6	Skeletal Muscle	Not applicable	Not applicable	Not applicable	Not applicable	hCAGE	bed bed6-lifted	18932568	GADB/Annotationtracks/hg38_lifted/FANTOM5/latest/basic/human.timecourse.hCAGE/bed6/hg38	6/30/2018	11/17/2011	4/1/2019	https://tf.lisanwanglab.org/GADB/Annotationtracks/hg38_lifted/FANTOM5/latest/basic/human.timecourse.hCAGE/bed6/hg38/Myoblast%2520differentiation%2520to%2520myotubes%252c%2520day02%252c%2520control%2520donor1.CNhs13849.13471-144I6.hg19.ctss.lifted.bed.gz	68d47210ee6ff6365cfead94890b3523	wget https://tf.lisanwanglab.org/GADB/Annotationtracks/hg38_lifted/FANTOM5/latest/basic/human.timecourse.hCAGE/bed6/hg38/Myoblast%2520differentiation%2520to%2520myotubes%252c%2520day02%252c%2520control%2520donor1.CNhs13849.13471-144I6.hg19.ctss.lifted.bed.gz -P GADB/Annotationtracks/hg38_lifted/FANTOM5/latest/basic/human.timecourse.hCAGE/bed6/hg38/	wget https://tf.lisanwanglab.org/GADB/Annotationtracks/hg38_lifted/FANTOM5/latest/basic/human.timecourse.hCAGE/bed6/hg38/Myoblast%2520differentiation%2520to%2520myotubes%252c%2520day02%252c%2520control%2520donor1.CNhs13849.13471-144I6.hg19.ctss.lifted.bed.gz.tbi -P GADB/Annotationtracks/hg38_lifted/FANTOM5/latest/basic/human.timecourse.hCAGE/bed6/hg38/	http://fantom.gsc.riken.jp/5/	http://fantom.gsc.riken.jp/5/datafiles/latest/basic/human.timecourse.hCAGE/Myoblast%2520differentiation%2520to%2520myotubes%252c%2520day02%252c%2520control%2520donor1.CNhs13849.13471-144I6.hg19.ctss.bed.gz	wget https://tf.lisanwanglab.org/GADB/Annotationtracks/Downloads/FANTOM5/basic/human.timecourse.hCAGE/Myoblast%20differentiation%20to%20myotubes%2c%20day02%2c%20control%20donor1.CNhs13849.13471-144I6.hg19.ctss.bed.bgz -P GADB/Annotationtracks/Downloads/FANTOM5/basic/human.timecourse.hCAGE/	5e34363438fdb1c17d10cb6eb70306a9	Transcription Start Sites	hCAGE CAGE TSS	Myoblast differentiation to myotubes, day02, control donor1	Muscular
NGFA001543	FANTOM5	Myoblast%20differentiation%20to%20myotubes%2c%20day02%2c%20control%20donor2.CNhs14570.13480-145A6.hg19.ctss.bed.gz	589797	589797	CAGE TSS	hg19	Myoblast differentiation to myotubes	timecourse	FF:13480-145A6	Skeletal Muscle	Not applicable	Not applicable	Not applicable	Not applicable	hCAGE	bed bed6	6848121	GADB/Annotationtracks/FANTOM5/latest/basic/human.timecourse.hCAGE/bed6/hg19	6/30/2018	5/8/2012	8/1/2018	https://tf.lisanwanglab.org/GADB/Annotationtracks/FANTOM5/latest/basic/human.timecourse.hCAGE/bed6/hg19/Myoblast%2520differentiation%2520to%2520myotubes%252c%2520day02%252c%2520control%2520donor2.CNhs14570.13480-145A6.hg19.ctss.bed.gz	0d1f39a8a9105be5fbc15f5007ea97c8	wget https://tf.lisanwanglab.org/GADB/Annotationtracks/FANTOM5/latest/basic/human.timecourse.hCAGE/bed6/hg19/Myoblast%2520differentiation%2520to%2520myotubes%252c%2520day02%252c%2520control%2520donor2.CNhs14570.13480-145A6.hg19.ctss.bed.gz -P GADB/Annotationtracks/FANTOM5/latest/basic/human.timecourse.hCAGE/bed6/hg19/	wget https://tf.lisanwanglab.org/GADB/Annotationtracks/FANTOM5/latest/basic/human.timecourse.hCAGE/bed6/hg19/Myoblast%2520differentiation%2520to%2520myotubes%252c%2520day02%252c%2520control%2520donor2.CNhs14570.13480-145A6.hg19.ctss.bed.gz.tbi -P GADB/Annotationtracks/FANTOM5/latest/basic/human.timecourse.hCAGE/bed6/hg19/	http://fantom.gsc.riken.jp/5/	http://fantom.gsc.riken.jp/5/datafiles/latest/basic/human.timecourse.hCAGE/Myoblast%2520differentiation%2520to%2520myotubes%252c%2520day02%252c%2520control%2520donor2.CNhs14570.13480-145A6.hg19.ctss.bed.gz	wget https://tf.lisanwanglab.org/GADB/Annotationtracks/Downloads/FANTOM5/basic/human.timecourse.hCAGE/Myoblast%20differentiation%20to%20myotubes%2c%20day02%2c%20control%20donor2.CNhs14570.13480-145A6.hg19.ctss.bed.bgz -P GADB/Annotationtracks/Downloads/FANTOM5/basic/human.timecourse.hCAGE/	0d1f39a8a9105be5fbc15f5007ea97c8	Transcription Start Sites	hCAGE CAGE TSS	Myoblast differentiation to myotubes, day02, control donor2	Muscular
NGFA003798	FANTOM5-lifted	Myoblast%20differentiation%20to%20myotubes%2c%20day02%2c%20control%20donor2.CNhs14570.13480-145A6.hg19.ctss.lifted.bed.gz	589760	589760	CAGE TSS	hg38-lifted	Myoblast differentiation to myotubes	timecourse	FF:13480-145A6	Skeletal Muscle	Not applicable	Not applicable	Not applicable	Not applicable	hCAGE	bed bed6-lifted	10383472	GADB/Annotationtracks/hg38_lifted/FANTOM5/latest/basic/human.timecourse.hCAGE/bed6/hg38	6/30/2018	5/8/2012	4/1/2019	https://tf.lisanwanglab.org/GADB/Annotationtracks/hg38_lifted/FANTOM5/latest/basic/human.timecourse.hCAGE/bed6/hg38/Myoblast%2520differentiation%2520to%2520myotubes%252c%2520day02%252c%2520control%2520donor2.CNhs14570.13480-145A6.hg19.ctss.lifted.bed.gz	af73395f1c143b1e0a533c62d607e8f1	wget https://tf.lisanwanglab.org/GADB/Annotationtracks/hg38_lifted/FANTOM5/latest/basic/human.timecourse.hCAGE/bed6/hg38/Myoblast%2520differentiation%2520to%2520myotubes%252c%2520day02%252c%2520control%2520donor2.CNhs14570.13480-145A6.hg19.ctss.lifted.bed.gz -P GADB/Annotationtracks/hg38_lifted/FANTOM5/latest/basic/human.timecourse.hCAGE/bed6/hg38/	wget https://tf.lisanwanglab.org/GADB/Annotationtracks/hg38_lifted/FANTOM5/latest/basic/human.timecourse.hCAGE/bed6/hg38/Myoblast%2520differentiation%2520to%2520myotubes%252c%2520day02%252c%2520control%2520donor2.CNhs14570.13480-145A6.hg19.ctss.lifted.bed.gz.tbi -P GADB/Annotationtracks/hg38_lifted/FANTOM5/latest/basic/human.timecourse.hCAGE/bed6/hg38/	http://fantom.gsc.riken.jp/5/	http://fantom.gsc.riken.jp/5/datafiles/latest/basic/human.timecourse.hCAGE/Myoblast%2520differentiation%2520to%2520myotubes%252c%2520day02%252c%2520control%2520donor2.CNhs14570.13480-145A6.hg19.ctss.bed.gz	wget https://tf.lisanwanglab.org/GADB/Annotationtracks/Downloads/FANTOM5/basic/human.timecourse.hCAGE/Myoblast%20differentiation%20to%20myotubes%2c%20day02%2c%20control%20donor2.CNhs14570.13480-145A6.hg19.ctss.bed.bgz -P GADB/Annotationtracks/Downloads/FANTOM5/basic/human.timecourse.hCAGE/	0d1f39a8a9105be5fbc15f5007ea97c8	Transcription Start Sites	hCAGE CAGE TSS	Myoblast differentiation to myotubes, day02, control donor2	Muscular
NGFA001544	FANTOM5	Myoblast%20differentiation%20to%20myotubes%2c%20day02%2c%20control%20donor3.CNhs14579.13489-145B6.hg19.ctss.bed.gz	401955	401955	CAGE TSS	hg19	Myoblast differentiation to myotubes	timecourse	FF:13489-145B6	Skeletal Muscle	Not applicable	Not applicable	Not applicable	Not applicable	hCAGE	bed bed6	4644867	GADB/Annotationtracks/FANTOM5/latest/basic/human.timecourse.hCAGE/bed6/hg19	6/30/2018	5/8/2012	8/1/2018	https://tf.lisanwanglab.org/GADB/Annotationtracks/FANTOM5/latest/basic/human.timecourse.hCAGE/bed6/hg19/Myoblast%2520differentiation%2520to%2520myotubes%252c%2520day02%252c%2520control%2520donor3.CNhs14579.13489-145B6.hg19.ctss.bed.gz	05c8125b301e059a4d27f9c770d7edad	wget https://tf.lisanwanglab.org/GADB/Annotationtracks/FANTOM5/latest/basic/human.timecourse.hCAGE/bed6/hg19/Myoblast%2520differentiation%2520to%2520myotubes%252c%2520day02%252c%2520control%2520donor3.CNhs14579.13489-145B6.hg19.ctss.bed.gz -P GADB/Annotationtracks/FANTOM5/latest/basic/human.timecourse.hCAGE/bed6/hg19/	wget https://tf.lisanwanglab.org/GADB/Annotationtracks/FANTOM5/latest/basic/human.timecourse.hCAGE/bed6/hg19/Myoblast%2520differentiation%2520to%2520myotubes%252c%2520day02%252c%2520control%2520donor3.CNhs14579.13489-145B6.hg19.ctss.bed.gz.tbi -P GADB/Annotationtracks/FANTOM5/latest/basic/human.timecourse.hCAGE/bed6/hg19/	http://fantom.gsc.riken.jp/5/	http://fantom.gsc.riken.jp/5/datafiles/latest/basic/human.timecourse.hCAGE/Myoblast%2520differentiation%2520to%2520myotubes%252c%2520day02%252c%2520control%2520donor3.CNhs14579.13489-145B6.hg19.ctss.bed.gz	wget https://tf.lisanwanglab.org/GADB/Annotationtracks/Downloads/FANTOM5/basic/human.timecourse.hCAGE/Myoblast%20differentiation%20to%20myotubes%2c%20day02%2c%20control%20donor3.CNhs14579.13489-145B6.hg19.ctss.bed.bgz -P GADB/Annotationtracks/Downloads/FANTOM5/basic/human.timecourse.hCAGE/	05c8125b301e059a4d27f9c770d7edad	Transcription Start Sites	hCAGE CAGE TSS	Myoblast differentiation to myotubes, day02, control donor3	Muscular
NGFA003799	FANTOM5-lifted	Myoblast%20differentiation%20to%20myotubes%2c%20day02%2c%20control%20donor3.CNhs14579.13489-145B6.hg19.ctss.lifted.bed.gz	401933	401933	CAGE TSS	hg38-lifted	Myoblast differentiation to myotubes	timecourse	FF:13489-145B6	Skeletal Muscle	Not applicable	Not applicable	Not applicable	Not applicable	hCAGE	bed bed6-lifted	7025509	GADB/Annotationtracks/hg38_lifted/FANTOM5/latest/basic/human.timecourse.hCAGE/bed6/hg38	6/30/2018	5/8/2012	4/1/2019	https://tf.lisanwanglab.org/GADB/Annotationtracks/hg38_lifted/FANTOM5/latest/basic/human.timecourse.hCAGE/bed6/hg38/Myoblast%2520differentiation%2520to%2520myotubes%252c%2520day02%252c%2520control%2520donor3.CNhs14579.13489-145B6.hg19.ctss.lifted.bed.gz	b64aa6c73e8decc4de14a1c469e41b10	wget https://tf.lisanwanglab.org/GADB/Annotationtracks/hg38_lifted/FANTOM5/latest/basic/human.timecourse.hCAGE/bed6/hg38/Myoblast%2520differentiation%2520to%2520myotubes%252c%2520day02%252c%2520control%2520donor3.CNhs14579.13489-145B6.hg19.ctss.lifted.bed.gz -P GADB/Annotationtracks/hg38_lifted/FANTOM5/latest/basic/human.timecourse.hCAGE/bed6/hg38/	wget https://tf.lisanwanglab.org/GADB/Annotationtracks/hg38_lifted/FANTOM5/latest/basic/human.timecourse.hCAGE/bed6/hg38/Myoblast%2520differentiation%2520to%2520myotubes%252c%2520day02%252c%2520control%2520donor3.CNhs14579.13489-145B6.hg19.ctss.lifted.bed.gz.tbi -P GADB/Annotationtracks/hg38_lifted/FANTOM5/latest/basic/human.timecourse.hCAGE/bed6/hg38/	http://fantom.gsc.riken.jp/5/	http://fantom.gsc.riken.jp/5/datafiles/latest/basic/human.timecourse.hCAGE/Myoblast%2520differentiation%2520to%2520myotubes%252c%2520day02%252c%2520control%2520donor3.CNhs14579.13489-145B6.hg19.ctss.bed.gz	wget https://tf.lisanwanglab.org/GADB/Annotationtracks/Downloads/FANTOM5/basic/human.timecourse.hCAGE/Myoblast%20differentiation%20to%20myotubes%2c%20day02%2c%20control%20donor3.CNhs14579.13489-145B6.hg19.ctss.bed.bgz -P GADB/Annotationtracks/Downloads/FANTOM5/basic/human.timecourse.hCAGE/	05c8125b301e059a4d27f9c770d7edad	Transcription Start Sites	hCAGE CAGE TSS	Myoblast differentiation to myotubes, day02, control donor3	Muscular
NGFA001545	FANTOM5	Myoblast%20differentiation%20to%20myotubes%2c%20day02%2c%20Duchenne%20Muscular%20Dystrophy%20donor1.CNhs14588.13498-145C6.hg19.ctss.bed.gz	872098	872098	CAGE TSS	hg19	Myoblast differentiation to myotubes, duchenne muscular dystrophy patient	timecourse	FF:13498-145C6	Skeletal Muscle	Not applicable	Not applicable	Not applicable	Not applicable	hCAGE	bed bed6	10107057	GADB/Annotationtracks/FANTOM5/latest/basic/human.timecourse.hCAGE/bed6/hg19	6/30/2018	5/8/2012	8/1/2018	https://tf.lisanwanglab.org/GADB/Annotationtracks/FANTOM5/latest/basic/human.timecourse.hCAGE/bed6/hg19/Myoblast%2520differentiation%2520to%2520myotubes%252c%2520day02%252c%2520Duchenne%2520Muscular%2520Dystrophy%2520donor1.CNhs14588.13498-145C6.hg19.ctss.bed.gz	e39a8e59806d5d7e20934a9aca7c48f4	wget https://tf.lisanwanglab.org/GADB/Annotationtracks/FANTOM5/latest/basic/human.timecourse.hCAGE/bed6/hg19/Myoblast%2520differentiation%2520to%2520myotubes%252c%2520day02%252c%2520Duchenne%2520Muscular%2520Dystrophy%2520donor1.CNhs14588.13498-145C6.hg19.ctss.bed.gz -P GADB/Annotationtracks/FANTOM5/latest/basic/human.timecourse.hCAGE/bed6/hg19/	wget https://tf.lisanwanglab.org/GADB/Annotationtracks/FANTOM5/latest/basic/human.timecourse.hCAGE/bed6/hg19/Myoblast%2520differentiation%2520to%2520myotubes%252c%2520day02%252c%2520Duchenne%2520Muscular%2520Dystrophy%2520donor1.CNhs14588.13498-145C6.hg19.ctss.bed.gz.tbi -P GADB/Annotationtracks/FANTOM5/latest/basic/human.timecourse.hCAGE/bed6/hg19/	http://fantom.gsc.riken.jp/5/	http://fantom.gsc.riken.jp/5/datafiles/latest/basic/human.timecourse.hCAGE/Myoblast%2520differentiation%2520to%2520myotubes%252c%2520day02%252c%2520Duchenne%2520Muscular%2520Dystrophy%2520donor1.CNhs14588.13498-145C6.hg19.ctss.bed.gz	wget https://tf.lisanwanglab.org/GADB/Annotationtracks/Downloads/FANTOM5/basic/human.timecourse.hCAGE/Myoblast%20differentiation%20to%20myotubes%2c%20day02%2c%20Duchenne%20Muscular%20Dystrophy%20donor1.CNhs14588.13498-145C6.hg19.ctss.bed.bgz -P GADB/Annotationtracks/Downloads/FANTOM5/basic/human.timecourse.hCAGE/	e39a8e59806d5d7e20934a9aca7c48f4	Transcription Start Sites	hCAGE CAGE TSS	Myoblast differentiation to myotubes, day02, Duchenne Muscular Dystrophy donor1	Muscular
NGFA003800	FANTOM5-lifted	Myoblast%20differentiation%20to%20myotubes%2c%20day02%2c%20Duchenne%20Muscular%20Dystrophy%20donor1.CNhs14588.13498-145C6.hg19.ctss.lifted.bed.gz	872060	872060	CAGE TSS	hg38-lifted	Myoblast differentiation to myotubes, duchenne muscular dystrophy patient	timecourse	FF:13498-145C6	Skeletal Muscle	Not applicable	Not applicable	Not applicable	Not applicable	hCAGE	bed bed6-lifted	15277074	GADB/Annotationtracks/hg38_lifted/FANTOM5/latest/basic/human.timecourse.hCAGE/bed6/hg38	6/30/2018	5/8/2012	4/1/2019	https://tf.lisanwanglab.org/GADB/Annotationtracks/hg38_lifted/FANTOM5/latest/basic/human.timecourse.hCAGE/bed6/hg38/Myoblast%2520differentiation%2520to%2520myotubes%252c%2520day02%252c%2520Duchenne%2520Muscular%2520Dystrophy%2520donor1.CNhs14588.13498-145C6.hg19.ctss.lifted.bed.gz	a270eef3e8d67ebe2a8e2c1f9f5fb4dd	wget https://tf.lisanwanglab.org/GADB/Annotationtracks/hg38_lifted/FANTOM5/latest/basic/human.timecourse.hCAGE/bed6/hg38/Myoblast%2520differentiation%2520to%2520myotubes%252c%2520day02%252c%2520Duchenne%2520Muscular%2520Dystrophy%2520donor1.CNhs14588.13498-145C6.hg19.ctss.lifted.bed.gz -P GADB/Annotationtracks/hg38_lifted/FANTOM5/latest/basic/human.timecourse.hCAGE/bed6/hg38/	wget https://tf.lisanwanglab.org/GADB/Annotationtracks/hg38_lifted/FANTOM5/latest/basic/human.timecourse.hCAGE/bed6/hg38/Myoblast%2520differentiation%2520to%2520myotubes%252c%2520day02%252c%2520Duchenne%2520Muscular%2520Dystrophy%2520donor1.CNhs14588.13498-145C6.hg19.ctss.lifted.bed.gz.tbi -P GADB/Annotationtracks/hg38_lifted/FANTOM5/latest/basic/human.timecourse.hCAGE/bed6/hg38/	http://fantom.gsc.riken.jp/5/	http://fantom.gsc.riken.jp/5/datafiles/latest/basic/human.timecourse.hCAGE/Myoblast%2520differentiation%2520to%2520myotubes%252c%2520day02%252c%2520Duchenne%2520Muscular%2520Dystrophy%2520donor1.CNhs14588.13498-145C6.hg19.ctss.bed.gz	wget https://tf.lisanwanglab.org/GADB/Annotationtracks/Downloads/FANTOM5/basic/human.timecourse.hCAGE/Myoblast%20differentiation%20to%20myotubes%2c%20day02%2c%20Duchenne%20Muscular%20Dystrophy%20donor1.CNhs14588.13498-145C6.hg19.ctss.bed.bgz -P GADB/Annotationtracks/Downloads/FANTOM5/basic/human.timecourse.hCAGE/	e39a8e59806d5d7e20934a9aca7c48f4	Transcription Start Sites	hCAGE CAGE TSS	Myoblast differentiation to myotubes, day02, Duchenne Muscular Dystrophy donor1	Muscular
NGFA001546	FANTOM5	Myoblast%20differentiation%20to%20myotubes%2c%20day02%2c%20Duchenne%20Muscular%20Dystrophy%20donor2.CNhs14598.13507-145D6.hg19.ctss.bed.gz	1141624	1141624	CAGE TSS	hg19	Myoblast differentiation to myotubes, duchenne muscular dystrophy patient	timecourse	FF:13507-145D6	Skeletal Muscle	Not applicable	Not applicable	Not applicable	Not applicable	hCAGE	bed bed6	13329840	GADB/Annotationtracks/FANTOM5/latest/basic/human.timecourse.hCAGE/bed6/hg19	6/30/2018	5/8/2012	8/1/2018	https://tf.lisanwanglab.org/GADB/Annotationtracks/FANTOM5/latest/basic/human.timecourse.hCAGE/bed6/hg19/Myoblast%2520differentiation%2520to%2520myotubes%252c%2520day02%252c%2520Duchenne%2520Muscular%2520Dystrophy%2520donor2.CNhs14598.13507-145D6.hg19.ctss.bed.gz	41bee32957c2a909515255afb710dcaf	wget https://tf.lisanwanglab.org/GADB/Annotationtracks/FANTOM5/latest/basic/human.timecourse.hCAGE/bed6/hg19/Myoblast%2520differentiation%2520to%2520myotubes%252c%2520day02%252c%2520Duchenne%2520Muscular%2520Dystrophy%2520donor2.CNhs14598.13507-145D6.hg19.ctss.bed.gz -P GADB/Annotationtracks/FANTOM5/latest/basic/human.timecourse.hCAGE/bed6/hg19/	wget https://tf.lisanwanglab.org/GADB/Annotationtracks/FANTOM5/latest/basic/human.timecourse.hCAGE/bed6/hg19/Myoblast%2520differentiation%2520to%2520myotubes%252c%2520day02%252c%2520Duchenne%2520Muscular%2520Dystrophy%2520donor2.CNhs14598.13507-145D6.hg19.ctss.bed.gz.tbi -P GADB/Annotationtracks/FANTOM5/latest/basic/human.timecourse.hCAGE/bed6/hg19/	http://fantom.gsc.riken.jp/5/	http://fantom.gsc.riken.jp/5/datafiles/latest/basic/human.timecourse.hCAGE/Myoblast%2520differentiation%2520to%2520myotubes%252c%2520day02%252c%2520Duchenne%2520Muscular%2520Dystrophy%2520donor2.CNhs14598.13507-145D6.hg19.ctss.bed.gz	wget https://tf.lisanwanglab.org/GADB/Annotationtracks/Downloads/FANTOM5/basic/human.timecourse.hCAGE/Myoblast%20differentiation%20to%20myotubes%2c%20day02%2c%20Duchenne%20Muscular%20Dystrophy%20donor2.CNhs14598.13507-145D6.hg19.ctss.bed.bgz -P GADB/Annotationtracks/Downloads/FANTOM5/basic/human.timecourse.hCAGE/	41bee32957c2a909515255afb710dcaf	Transcription Start Sites	hCAGE CAGE TSS	Myoblast differentiation to myotubes, day02, Duchenne Muscular Dystrophy donor2	Muscular
NGFA003801	FANTOM5-lifted	Myoblast%20differentiation%20to%20myotubes%2c%20day02%2c%20Duchenne%20Muscular%20Dystrophy%20donor2.CNhs14598.13507-145D6.hg19.ctss.lifted.bed.gz	1141568	1141568	CAGE TSS	hg38-lifted	Myoblast differentiation to myotubes, duchenne muscular dystrophy patient	timecourse	FF:13507-145D6	Skeletal Muscle	Not applicable	Not applicable	Not applicable	Not applicable	hCAGE	bed bed6-lifted	20222477	GADB/Annotationtracks/hg38_lifted/FANTOM5/latest/basic/human.timecourse.hCAGE/bed6/hg38	6/30/2018	5/8/2012	4/1/2019	https://tf.lisanwanglab.org/GADB/Annotationtracks/hg38_lifted/FANTOM5/latest/basic/human.timecourse.hCAGE/bed6/hg38/Myoblast%2520differentiation%2520to%2520myotubes%252c%2520day02%252c%2520Duchenne%2520Muscular%2520Dystrophy%2520donor2.CNhs14598.13507-145D6.hg19.ctss.lifted.bed.gz	e10c36d7d0d2dd48744e717d2d4dbd60	wget https://tf.lisanwanglab.org/GADB/Annotationtracks/hg38_lifted/FANTOM5/latest/basic/human.timecourse.hCAGE/bed6/hg38/Myoblast%2520differentiation%2520to%2520myotubes%252c%2520day02%252c%2520Duchenne%2520Muscular%2520Dystrophy%2520donor2.CNhs14598.13507-145D6.hg19.ctss.lifted.bed.gz -P GADB/Annotationtracks/hg38_lifted/FANTOM5/latest/basic/human.timecourse.hCAGE/bed6/hg38/	wget https://tf.lisanwanglab.org/GADB/Annotationtracks/hg38_lifted/FANTOM5/latest/basic/human.timecourse.hCAGE/bed6/hg38/Myoblast%2520differentiation%2520to%2520myotubes%252c%2520day02%252c%2520Duchenne%2520Muscular%2520Dystrophy%2520donor2.CNhs14598.13507-145D6.hg19.ctss.lifted.bed.gz.tbi -P GADB/Annotationtracks/hg38_lifted/FANTOM5/latest/basic/human.timecourse.hCAGE/bed6/hg38/	http://fantom.gsc.riken.jp/5/	http://fantom.gsc.riken.jp/5/datafiles/latest/basic/human.timecourse.hCAGE/Myoblast%2520differentiation%2520to%2520myotubes%252c%2520day02%252c%2520Duchenne%2520Muscular%2520Dystrophy%2520donor2.CNhs14598.13507-145D6.hg19.ctss.bed.gz	wget https://tf.lisanwanglab.org/GADB/Annotationtracks/Downloads/FANTOM5/basic/human.timecourse.hCAGE/Myoblast%20differentiation%20to%20myotubes%2c%20day02%2c%20Duchenne%20Muscular%20Dystrophy%20donor2.CNhs14598.13507-145D6.hg19.ctss.bed.bgz -P GADB/Annotationtracks/Downloads/FANTOM5/basic/human.timecourse.hCAGE/	41bee32957c2a909515255afb710dcaf	Transcription Start Sites	hCAGE CAGE TSS	Myoblast differentiation to myotubes, day02, Duchenne Muscular Dystrophy donor2	Muscular
NGFA001547	FANTOM5	Myoblast%20differentiation%20to%20myotubes%2c%20day02%2c%20Duchenne%20Muscular%20Dystrophy%20donor3.CNhs14607.13516-145E6.hg19.ctss.bed.gz	9077906	9077906	CAGE TSS	hg19	Myoblast differentiation to myotubes, duchenne muscular dystrophy patient	timecourse	FF:13516-145E6	Skeletal Muscle	Not applicable	Not applicable	Not applicable	Not applicable	hCAGE	bed bed6	107977235	GADB/Annotationtracks/FANTOM5/latest/basic/human.timecourse.hCAGE/bed6/hg19	6/30/2018	5/8/2012	8/1/2018	https://tf.lisanwanglab.org/GADB/Annotationtracks/FANTOM5/latest/basic/human.timecourse.hCAGE/bed6/hg19/Myoblast%2520differentiation%2520to%2520myotubes%252c%2520day02%252c%2520Duchenne%2520Muscular%2520Dystrophy%2520donor3.CNhs14607.13516-145E6.hg19.ctss.bed.gz	f662984701271b61cbc96a28ef630724	wget https://tf.lisanwanglab.org/GADB/Annotationtracks/FANTOM5/latest/basic/human.timecourse.hCAGE/bed6/hg19/Myoblast%2520differentiation%2520to%2520myotubes%252c%2520day02%252c%2520Duchenne%2520Muscular%2520Dystrophy%2520donor3.CNhs14607.13516-145E6.hg19.ctss.bed.gz -P GADB/Annotationtracks/FANTOM5/latest/basic/human.timecourse.hCAGE/bed6/hg19/	wget https://tf.lisanwanglab.org/GADB/Annotationtracks/FANTOM5/latest/basic/human.timecourse.hCAGE/bed6/hg19/Myoblast%2520differentiation%2520to%2520myotubes%252c%2520day02%252c%2520Duchenne%2520Muscular%2520Dystrophy%2520donor3.CNhs14607.13516-145E6.hg19.ctss.bed.gz.tbi -P GADB/Annotationtracks/FANTOM5/latest/basic/human.timecourse.hCAGE/bed6/hg19/	http://fantom.gsc.riken.jp/5/	http://fantom.gsc.riken.jp/5/datafiles/latest/basic/human.timecourse.hCAGE/Myoblast%2520differentiation%2520to%2520myotubes%252c%2520day02%252c%2520Duchenne%2520Muscular%2520Dystrophy%2520donor3.CNhs14607.13516-145E6.hg19.ctss.bed.gz	wget https://tf.lisanwanglab.org/GADB/Annotationtracks/Downloads/FANTOM5/basic/human.timecourse.hCAGE/Myoblast%20differentiation%20to%20myotubes%2c%20day02%2c%20Duchenne%20Muscular%20Dystrophy%20donor3.CNhs14607.13516-145E6.hg19.ctss.bed.bgz -P GADB/Annotationtracks/Downloads/FANTOM5/basic/human.timecourse.hCAGE/	f662984701271b61cbc96a28ef630724	Transcription Start Sites	hCAGE CAGE TSS	Myoblast differentiation to myotubes, day02, Duchenne Muscular Dystrophy donor3	Muscular
NGFA003802	FANTOM5-lifted	Myoblast%20differentiation%20to%20myotubes%2c%20day02%2c%20Duchenne%20Muscular%20Dystrophy%20donor3.CNhs14607.13516-145E6.hg19.ctss.lifted.bed.gz	9077294	9077294	CAGE TSS	hg38-lifted	Myoblast differentiation to myotubes, duchenne muscular dystrophy patient	timecourse	FF:13516-145E6	Skeletal Muscle	Not applicable	Not applicable	Not applicable	Not applicable	hCAGE	bed bed6-lifted	164631685	GADB/Annotationtracks/hg38_lifted/FANTOM5/latest/basic/human.timecourse.hCAGE/bed6/hg38	6/30/2018	5/8/2012	4/1/2019	https://tf.lisanwanglab.org/GADB/Annotationtracks/hg38_lifted/FANTOM5/latest/basic/human.timecourse.hCAGE/bed6/hg38/Myoblast%2520differentiation%2520to%2520myotubes%252c%2520day02%252c%2520Duchenne%2520Muscular%2520Dystrophy%2520donor3.CNhs14607.13516-145E6.hg19.ctss.lifted.bed.gz	6685475cdd631146137fc1f86cbc8b2c	wget https://tf.lisanwanglab.org/GADB/Annotationtracks/hg38_lifted/FANTOM5/latest/basic/human.timecourse.hCAGE/bed6/hg38/Myoblast%2520differentiation%2520to%2520myotubes%252c%2520day02%252c%2520Duchenne%2520Muscular%2520Dystrophy%2520donor3.CNhs14607.13516-145E6.hg19.ctss.lifted.bed.gz -P GADB/Annotationtracks/hg38_lifted/FANTOM5/latest/basic/human.timecourse.hCAGE/bed6/hg38/	wget https://tf.lisanwanglab.org/GADB/Annotationtracks/hg38_lifted/FANTOM5/latest/basic/human.timecourse.hCAGE/bed6/hg38/Myoblast%2520differentiation%2520to%2520myotubes%252c%2520day02%252c%2520Duchenne%2520Muscular%2520Dystrophy%2520donor3.CNhs14607.13516-145E6.hg19.ctss.lifted.bed.gz.tbi -P GADB/Annotationtracks/hg38_lifted/FANTOM5/latest/basic/human.timecourse.hCAGE/bed6/hg38/	http://fantom.gsc.riken.jp/5/	http://fantom.gsc.riken.jp/5/datafiles/latest/basic/human.timecourse.hCAGE/Myoblast%2520differentiation%2520to%2520myotubes%252c%2520day02%252c%2520Duchenne%2520Muscular%2520Dystrophy%2520donor3.CNhs14607.13516-145E6.hg19.ctss.bed.gz	wget https://tf.lisanwanglab.org/GADB/Annotationtracks/Downloads/FANTOM5/basic/human.timecourse.hCAGE/Myoblast%20differentiation%20to%20myotubes%2c%20day02%2c%20Duchenne%20Muscular%20Dystrophy%20donor3.CNhs14607.13516-145E6.hg19.ctss.bed.bgz -P GADB/Annotationtracks/Downloads/FANTOM5/basic/human.timecourse.hCAGE/	f662984701271b61cbc96a28ef630724	Transcription Start Sites	hCAGE CAGE TSS	Myoblast differentiation to myotubes, day02, Duchenne Muscular Dystrophy donor3	Muscular
NGFA001548	FANTOM5	Myoblast%20differentiation%20to%20myotubes%2c%20day03%2c%20control%20donor1.CNhs13850.13472-144I7.hg19.ctss.bed.gz	1144530	1144530	CAGE TSS	hg19	Myoblast differentiation to myotubes	timecourse	FF:13472-144I7	Skeletal Muscle	Not applicable	Not applicable	Not applicable	Not applicable	hCAGE	bed bed6	13215608	GADB/Annotationtracks/FANTOM5/latest/basic/human.timecourse.hCAGE/bed6/hg19	6/30/2018	11/17/2011	8/1/2018	https://tf.lisanwanglab.org/GADB/Annotationtracks/FANTOM5/latest/basic/human.timecourse.hCAGE/bed6/hg19/Myoblast%2520differentiation%2520to%2520myotubes%252c%2520day03%252c%2520control%2520donor1.CNhs13850.13472-144I7.hg19.ctss.bed.gz	760e58477548dcd70df05d15f3cd60fb	wget https://tf.lisanwanglab.org/GADB/Annotationtracks/FANTOM5/latest/basic/human.timecourse.hCAGE/bed6/hg19/Myoblast%2520differentiation%2520to%2520myotubes%252c%2520day03%252c%2520control%2520donor1.CNhs13850.13472-144I7.hg19.ctss.bed.gz -P GADB/Annotationtracks/FANTOM5/latest/basic/human.timecourse.hCAGE/bed6/hg19/	wget https://tf.lisanwanglab.org/GADB/Annotationtracks/FANTOM5/latest/basic/human.timecourse.hCAGE/bed6/hg19/Myoblast%2520differentiation%2520to%2520myotubes%252c%2520day03%252c%2520control%2520donor1.CNhs13850.13472-144I7.hg19.ctss.bed.gz.tbi -P GADB/Annotationtracks/FANTOM5/latest/basic/human.timecourse.hCAGE/bed6/hg19/	http://fantom.gsc.riken.jp/5/	http://fantom.gsc.riken.jp/5/datafiles/latest/basic/human.timecourse.hCAGE/Myoblast%2520differentiation%2520to%2520myotubes%252c%2520day03%252c%2520control%2520donor1.CNhs13850.13472-144I7.hg19.ctss.bed.gz	wget https://tf.lisanwanglab.org/GADB/Annotationtracks/Downloads/FANTOM5/basic/human.timecourse.hCAGE/Myoblast%20differentiation%20to%20myotubes%2c%20day03%2c%20control%20donor1.CNhs13850.13472-144I7.hg19.ctss.bed.bgz -P GADB/Annotationtracks/Downloads/FANTOM5/basic/human.timecourse.hCAGE/	760e58477548dcd70df05d15f3cd60fb	Transcription Start Sites	hCAGE CAGE TSS	Myoblast differentiation to myotubes, day03, control donor1	Muscular
NGFA003803	FANTOM5-lifted	Myoblast%20differentiation%20to%20myotubes%2c%20day03%2c%20control%20donor1.CNhs13850.13472-144I7.hg19.ctss.lifted.bed.gz	1144484	1144484	CAGE TSS	hg38-lifted	Myoblast differentiation to myotubes	timecourse	FF:13472-144I7	Skeletal Muscle	Not applicable	Not applicable	Not applicable	Not applicable	hCAGE	bed bed6-lifted	19891298	GADB/Annotationtracks/hg38_lifted/FANTOM5/latest/basic/human.timecourse.hCAGE/bed6/hg38	6/30/2018	11/17/2011	4/1/2019	https://tf.lisanwanglab.org/GADB/Annotationtracks/hg38_lifted/FANTOM5/latest/basic/human.timecourse.hCAGE/bed6/hg38/Myoblast%2520differentiation%2520to%2520myotubes%252c%2520day03%252c%2520control%2520donor1.CNhs13850.13472-144I7.hg19.ctss.lifted.bed.gz	352ce4d9385482d75a2adf497713faf0	wget https://tf.lisanwanglab.org/GADB/Annotationtracks/hg38_lifted/FANTOM5/latest/basic/human.timecourse.hCAGE/bed6/hg38/Myoblast%2520differentiation%2520to%2520myotubes%252c%2520day03%252c%2520control%2520donor1.CNhs13850.13472-144I7.hg19.ctss.lifted.bed.gz -P GADB/Annotationtracks/hg38_lifted/FANTOM5/latest/basic/human.timecourse.hCAGE/bed6/hg38/	wget https://tf.lisanwanglab.org/GADB/Annotationtracks/hg38_lifted/FANTOM5/latest/basic/human.timecourse.hCAGE/bed6/hg38/Myoblast%2520differentiation%2520to%2520myotubes%252c%2520day03%252c%2520control%2520donor1.CNhs13850.13472-144I7.hg19.ctss.lifted.bed.gz.tbi -P GADB/Annotationtracks/hg38_lifted/FANTOM5/latest/basic/human.timecourse.hCAGE/bed6/hg38/	http://fantom.gsc.riken.jp/5/	http://fantom.gsc.riken.jp/5/datafiles/latest/basic/human.timecourse.hCAGE/Myoblast%2520differentiation%2520to%2520myotubes%252c%2520day03%252c%2520control%2520donor1.CNhs13850.13472-144I7.hg19.ctss.bed.gz	wget https://tf.lisanwanglab.org/GADB/Annotationtracks/Downloads/FANTOM5/basic/human.timecourse.hCAGE/Myoblast%20differentiation%20to%20myotubes%2c%20day03%2c%20control%20donor1.CNhs13850.13472-144I7.hg19.ctss.bed.bgz -P GADB/Annotationtracks/Downloads/FANTOM5/basic/human.timecourse.hCAGE/	760e58477548dcd70df05d15f3cd60fb	Transcription Start Sites	hCAGE CAGE TSS	Myoblast differentiation to myotubes, day03, control donor1	Muscular
NGFA001549	FANTOM5	Myoblast%20differentiation%20to%20myotubes%2c%20day03%2c%20control%20donor2.CNhs14571.13481-145A7.hg19.ctss.bed.gz	492359	492359	CAGE TSS	hg19	Myoblast differentiation to myotubes	timecourse	FF:13481-145A7	Skeletal Muscle	Not applicable	Not applicable	Not applicable	Not applicable	hCAGE	bed bed6	5736908	GADB/Annotationtracks/FANTOM5/latest/basic/human.timecourse.hCAGE/bed6/hg19	6/30/2018	5/8/2012	8/1/2018	https://tf.lisanwanglab.org/GADB/Annotationtracks/FANTOM5/latest/basic/human.timecourse.hCAGE/bed6/hg19/Myoblast%2520differentiation%2520to%2520myotubes%252c%2520day03%252c%2520control%2520donor2.CNhs14571.13481-145A7.hg19.ctss.bed.gz	23e1b5daabaf4f0b495e3713e46cb40e	wget https://tf.lisanwanglab.org/GADB/Annotationtracks/FANTOM5/latest/basic/human.timecourse.hCAGE/bed6/hg19/Myoblast%2520differentiation%2520to%2520myotubes%252c%2520day03%252c%2520control%2520donor2.CNhs14571.13481-145A7.hg19.ctss.bed.gz -P GADB/Annotationtracks/FANTOM5/latest/basic/human.timecourse.hCAGE/bed6/hg19/	wget https://tf.lisanwanglab.org/GADB/Annotationtracks/FANTOM5/latest/basic/human.timecourse.hCAGE/bed6/hg19/Myoblast%2520differentiation%2520to%2520myotubes%252c%2520day03%252c%2520control%2520donor2.CNhs14571.13481-145A7.hg19.ctss.bed.gz.tbi -P GADB/Annotationtracks/FANTOM5/latest/basic/human.timecourse.hCAGE/bed6/hg19/	http://fantom.gsc.riken.jp/5/	http://fantom.gsc.riken.jp/5/datafiles/latest/basic/human.timecourse.hCAGE/Myoblast%2520differentiation%2520to%2520myotubes%252c%2520day03%252c%2520control%2520donor2.CNhs14571.13481-145A7.hg19.ctss.bed.gz	wget https://tf.lisanwanglab.org/GADB/Annotationtracks/Downloads/FANTOM5/basic/human.timecourse.hCAGE/Myoblast%20differentiation%20to%20myotubes%2c%20day03%2c%20control%20donor2.CNhs14571.13481-145A7.hg19.ctss.bed.bgz -P GADB/Annotationtracks/Downloads/FANTOM5/basic/human.timecourse.hCAGE/	23e1b5daabaf4f0b495e3713e46cb40e	Transcription Start Sites	hCAGE CAGE TSS	Myoblast differentiation to myotubes, day03, control donor2	Muscular
NGFA003804	FANTOM5-lifted	Myoblast%20differentiation%20to%20myotubes%2c%20day03%2c%20control%20donor2.CNhs14571.13481-145A7.hg19.ctss.lifted.bed.gz	492330	492330	CAGE TSS	hg38-lifted	Myoblast differentiation to myotubes	timecourse	FF:13481-145A7	Skeletal Muscle	Not applicable	Not applicable	Not applicable	Not applicable	hCAGE	bed bed6-lifted	8723736	GADB/Annotationtracks/hg38_lifted/FANTOM5/latest/basic/human.timecourse.hCAGE/bed6/hg38	6/30/2018	5/8/2012	4/1/2019	https://tf.lisanwanglab.org/GADB/Annotationtracks/hg38_lifted/FANTOM5/latest/basic/human.timecourse.hCAGE/bed6/hg38/Myoblast%2520differentiation%2520to%2520myotubes%252c%2520day03%252c%2520control%2520donor2.CNhs14571.13481-145A7.hg19.ctss.lifted.bed.gz	6303a5acd69768b3e8219743ad057a44	wget https://tf.lisanwanglab.org/GADB/Annotationtracks/hg38_lifted/FANTOM5/latest/basic/human.timecourse.hCAGE/bed6/hg38/Myoblast%2520differentiation%2520to%2520myotubes%252c%2520day03%252c%2520control%2520donor2.CNhs14571.13481-145A7.hg19.ctss.lifted.bed.gz -P GADB/Annotationtracks/hg38_lifted/FANTOM5/latest/basic/human.timecourse.hCAGE/bed6/hg38/	wget https://tf.lisanwanglab.org/GADB/Annotationtracks/hg38_lifted/FANTOM5/latest/basic/human.timecourse.hCAGE/bed6/hg38/Myoblast%2520differentiation%2520to%2520myotubes%252c%2520day03%252c%2520control%2520donor2.CNhs14571.13481-145A7.hg19.ctss.lifted.bed.gz.tbi -P GADB/Annotationtracks/hg38_lifted/FANTOM5/latest/basic/human.timecourse.hCAGE/bed6/hg38/	http://fantom.gsc.riken.jp/5/	http://fantom.gsc.riken.jp/5/datafiles/latest/basic/human.timecourse.hCAGE/Myoblast%2520differentiation%2520to%2520myotubes%252c%2520day03%252c%2520control%2520donor2.CNhs14571.13481-145A7.hg19.ctss.bed.gz	wget https://tf.lisanwanglab.org/GADB/Annotationtracks/Downloads/FANTOM5/basic/human.timecourse.hCAGE/Myoblast%20differentiation%20to%20myotubes%2c%20day03%2c%20control%20donor2.CNhs14571.13481-145A7.hg19.ctss.bed.bgz -P GADB/Annotationtracks/Downloads/FANTOM5/basic/human.timecourse.hCAGE/	23e1b5daabaf4f0b495e3713e46cb40e	Transcription Start Sites	hCAGE CAGE TSS	Myoblast differentiation to myotubes, day03, control donor2	Muscular
NGFA001550	FANTOM5	Myoblast%20differentiation%20to%20myotubes%2c%20day03%2c%20control%20donor3.CNhs14580.13490-145B7.hg19.ctss.bed.gz	1337618	1337618	CAGE TSS	hg19	Myoblast differentiation to myotubes	timecourse	FF:13490-145B7	Skeletal Muscle	Not applicable	Not applicable	Not applicable	Not applicable	hCAGE	bed bed6	15837320	GADB/Annotationtracks/FANTOM5/latest/basic/human.timecourse.hCAGE/bed6/hg19	6/30/2018	5/8/2012	8/1/2018	https://tf.lisanwanglab.org/GADB/Annotationtracks/FANTOM5/latest/basic/human.timecourse.hCAGE/bed6/hg19/Myoblast%2520differentiation%2520to%2520myotubes%252c%2520day03%252c%2520control%2520donor3.CNhs14580.13490-145B7.hg19.ctss.bed.gz	f2c1333faff69bf40e8eb247d04b94bd	wget https://tf.lisanwanglab.org/GADB/Annotationtracks/FANTOM5/latest/basic/human.timecourse.hCAGE/bed6/hg19/Myoblast%2520differentiation%2520to%2520myotubes%252c%2520day03%252c%2520control%2520donor3.CNhs14580.13490-145B7.hg19.ctss.bed.gz -P GADB/Annotationtracks/FANTOM5/latest/basic/human.timecourse.hCAGE/bed6/hg19/	wget https://tf.lisanwanglab.org/GADB/Annotationtracks/FANTOM5/latest/basic/human.timecourse.hCAGE/bed6/hg19/Myoblast%2520differentiation%2520to%2520myotubes%252c%2520day03%252c%2520control%2520donor3.CNhs14580.13490-145B7.hg19.ctss.bed.gz.tbi -P GADB/Annotationtracks/FANTOM5/latest/basic/human.timecourse.hCAGE/bed6/hg19/	http://fantom.gsc.riken.jp/5/	http://fantom.gsc.riken.jp/5/datafiles/latest/basic/human.timecourse.hCAGE/Myoblast%2520differentiation%2520to%2520myotubes%252c%2520day03%252c%2520control%2520donor3.CNhs14580.13490-145B7.hg19.ctss.bed.gz	wget https://tf.lisanwanglab.org/GADB/Annotationtracks/Downloads/FANTOM5/basic/human.timecourse.hCAGE/Myoblast%20differentiation%20to%20myotubes%2c%20day03%2c%20control%20donor3.CNhs14580.13490-145B7.hg19.ctss.bed.bgz -P GADB/Annotationtracks/Downloads/FANTOM5/basic/human.timecourse.hCAGE/	f2c1333faff69bf40e8eb247d04b94bd	Transcription Start Sites	hCAGE CAGE TSS	Myoblast differentiation to myotubes, day03, control donor3	Muscular
NGFA003805	FANTOM5-lifted	Myoblast%20differentiation%20to%20myotubes%2c%20day03%2c%20control%20donor3.CNhs14580.13490-145B7.hg19.ctss.lifted.bed.gz	1337530	1337530	CAGE TSS	hg38-lifted	Myoblast differentiation to myotubes	timecourse	FF:13490-145B7	Skeletal Muscle	Not applicable	Not applicable	Not applicable	Not applicable	hCAGE	bed bed6-lifted	24386212	GADB/Annotationtracks/hg38_lifted/FANTOM5/latest/basic/human.timecourse.hCAGE/bed6/hg38	6/30/2018	5/8/2012	4/1/2019	https://tf.lisanwanglab.org/GADB/Annotationtracks/hg38_lifted/FANTOM5/latest/basic/human.timecourse.hCAGE/bed6/hg38/Myoblast%2520differentiation%2520to%2520myotubes%252c%2520day03%252c%2520control%2520donor3.CNhs14580.13490-145B7.hg19.ctss.lifted.bed.gz	2a5715da39ca6fd1f778568c32689d55	wget https://tf.lisanwanglab.org/GADB/Annotationtracks/hg38_lifted/FANTOM5/latest/basic/human.timecourse.hCAGE/bed6/hg38/Myoblast%2520differentiation%2520to%2520myotubes%252c%2520day03%252c%2520control%2520donor3.CNhs14580.13490-145B7.hg19.ctss.lifted.bed.gz -P GADB/Annotationtracks/hg38_lifted/FANTOM5/latest/basic/human.timecourse.hCAGE/bed6/hg38/	wget https://tf.lisanwanglab.org/GADB/Annotationtracks/hg38_lifted/FANTOM5/latest/basic/human.timecourse.hCAGE/bed6/hg38/Myoblast%2520differentiation%2520to%2520myotubes%252c%2520day03%252c%2520control%2520donor3.CNhs14580.13490-145B7.hg19.ctss.lifted.bed.gz.tbi -P GADB/Annotationtracks/hg38_lifted/FANTOM5/latest/basic/human.timecourse.hCAGE/bed6/hg38/	http://fantom.gsc.riken.jp/5/	http://fantom.gsc.riken.jp/5/datafiles/latest/basic/human.timecourse.hCAGE/Myoblast%2520differentiation%2520to%2520myotubes%252c%2520day03%252c%2520control%2520donor3.CNhs14580.13490-145B7.hg19.ctss.bed.gz	wget https://tf.lisanwanglab.org/GADB/Annotationtracks/Downloads/FANTOM5/basic/human.timecourse.hCAGE/Myoblast%20differentiation%20to%20myotubes%2c%20day03%2c%20control%20donor3.CNhs14580.13490-145B7.hg19.ctss.bed.bgz -P GADB/Annotationtracks/Downloads/FANTOM5/basic/human.timecourse.hCAGE/	f2c1333faff69bf40e8eb247d04b94bd	Transcription Start Sites	hCAGE CAGE TSS	Myoblast differentiation to myotubes, day03, control donor3	Muscular
NGFA001551	FANTOM5	Myoblast%20differentiation%20to%20myotubes%2c%20day03%2c%20Duchenne%20Muscular%20Dystrophy%20donor1.CNhs14589.13499-145C7.hg19.ctss.bed.gz	4845901	4845901	CAGE TSS	hg19	Myoblast differentiation to myotubes, duchenne muscular dystrophy patient	timecourse	FF:13499-145C7	Skeletal Muscle	Not applicable	Not applicable	Not applicable	Not applicable	hCAGE	bed bed6	57609522	GADB/Annotationtracks/FANTOM5/latest/basic/human.timecourse.hCAGE/bed6/hg19	6/30/2018	5/8/2012	8/1/2018	https://tf.lisanwanglab.org/GADB/Annotationtracks/FANTOM5/latest/basic/human.timecourse.hCAGE/bed6/hg19/Myoblast%2520differentiation%2520to%2520myotubes%252c%2520day03%252c%2520Duchenne%2520Muscular%2520Dystrophy%2520donor1.CNhs14589.13499-145C7.hg19.ctss.bed.gz	fce98a8e4ccd87eeb57bef5faba86827	wget https://tf.lisanwanglab.org/GADB/Annotationtracks/FANTOM5/latest/basic/human.timecourse.hCAGE/bed6/hg19/Myoblast%2520differentiation%2520to%2520myotubes%252c%2520day03%252c%2520Duchenne%2520Muscular%2520Dystrophy%2520donor1.CNhs14589.13499-145C7.hg19.ctss.bed.gz -P GADB/Annotationtracks/FANTOM5/latest/basic/human.timecourse.hCAGE/bed6/hg19/	wget https://tf.lisanwanglab.org/GADB/Annotationtracks/FANTOM5/latest/basic/human.timecourse.hCAGE/bed6/hg19/Myoblast%2520differentiation%2520to%2520myotubes%252c%2520day03%252c%2520Duchenne%2520Muscular%2520Dystrophy%2520donor1.CNhs14589.13499-145C7.hg19.ctss.bed.gz.tbi -P GADB/Annotationtracks/FANTOM5/latest/basic/human.timecourse.hCAGE/bed6/hg19/	http://fantom.gsc.riken.jp/5/	http://fantom.gsc.riken.jp/5/datafiles/latest/basic/human.timecourse.hCAGE/Myoblast%2520differentiation%2520to%2520myotubes%252c%2520day03%252c%2520Duchenne%2520Muscular%2520Dystrophy%2520donor1.CNhs14589.13499-145C7.hg19.ctss.bed.gz	wget https://tf.lisanwanglab.org/GADB/Annotationtracks/Downloads/FANTOM5/basic/human.timecourse.hCAGE/Myoblast%20differentiation%20to%20myotubes%2c%20day03%2c%20Duchenne%20Muscular%20Dystrophy%20donor1.CNhs14589.13499-145C7.hg19.ctss.bed.bgz -P GADB/Annotationtracks/Downloads/FANTOM5/basic/human.timecourse.hCAGE/	fce98a8e4ccd87eeb57bef5faba86827	Transcription Start Sites	hCAGE CAGE TSS	Myoblast differentiation to myotubes, day03, Duchenne Muscular Dystrophy donor1	Muscular
NGFA003806	FANTOM5-lifted	Myoblast%20differentiation%20to%20myotubes%2c%20day03%2c%20Duchenne%20Muscular%20Dystrophy%20donor1.CNhs14589.13499-145C7.hg19.ctss.lifted.bed.gz	4845624	4845624	CAGE TSS	hg38-lifted	Myoblast differentiation to myotubes, duchenne muscular dystrophy patient	timecourse	FF:13499-145C7	Skeletal Muscle	Not applicable	Not applicable	Not applicable	Not applicable	hCAGE	bed bed6-lifted	88269330	GADB/Annotationtracks/hg38_lifted/FANTOM5/latest/basic/human.timecourse.hCAGE/bed6/hg38	6/30/2018	5/8/2012	4/1/2019	https://tf.lisanwanglab.org/GADB/Annotationtracks/hg38_lifted/FANTOM5/latest/basic/human.timecourse.hCAGE/bed6/hg38/Myoblast%2520differentiation%2520to%2520myotubes%252c%2520day03%252c%2520Duchenne%2520Muscular%2520Dystrophy%2520donor1.CNhs14589.13499-145C7.hg19.ctss.lifted.bed.gz	f5e1c2ada55266d2c2ed4cd226e0d147	wget https://tf.lisanwanglab.org/GADB/Annotationtracks/hg38_lifted/FANTOM5/latest/basic/human.timecourse.hCAGE/bed6/hg38/Myoblast%2520differentiation%2520to%2520myotubes%252c%2520day03%252c%2520Duchenne%2520Muscular%2520Dystrophy%2520donor1.CNhs14589.13499-145C7.hg19.ctss.lifted.bed.gz -P GADB/Annotationtracks/hg38_lifted/FANTOM5/latest/basic/human.timecourse.hCAGE/bed6/hg38/	wget https://tf.lisanwanglab.org/GADB/Annotationtracks/hg38_lifted/FANTOM5/latest/basic/human.timecourse.hCAGE/bed6/hg38/Myoblast%2520differentiation%2520to%2520myotubes%252c%2520day03%252c%2520Duchenne%2520Muscular%2520Dystrophy%2520donor1.CNhs14589.13499-145C7.hg19.ctss.lifted.bed.gz.tbi -P GADB/Annotationtracks/hg38_lifted/FANTOM5/latest/basic/human.timecourse.hCAGE/bed6/hg38/	http://fantom.gsc.riken.jp/5/	http://fantom.gsc.riken.jp/5/datafiles/latest/basic/human.timecourse.hCAGE/Myoblast%2520differentiation%2520to%2520myotubes%252c%2520day03%252c%2520Duchenne%2520Muscular%2520Dystrophy%2520donor1.CNhs14589.13499-145C7.hg19.ctss.bed.gz	wget https://tf.lisanwanglab.org/GADB/Annotationtracks/Downloads/FANTOM5/basic/human.timecourse.hCAGE/Myoblast%20differentiation%20to%20myotubes%2c%20day03%2c%20Duchenne%20Muscular%20Dystrophy%20donor1.CNhs14589.13499-145C7.hg19.ctss.bed.bgz -P GADB/Annotationtracks/Downloads/FANTOM5/basic/human.timecourse.hCAGE/	fce98a8e4ccd87eeb57bef5faba86827	Transcription Start Sites	hCAGE CAGE TSS	Myoblast differentiation to myotubes, day03, Duchenne Muscular Dystrophy donor1	Muscular
NGFA001552	FANTOM5	Myoblast%20differentiation%20to%20myotubes%2c%20day03%2c%20Duchenne%20Muscular%20Dystrophy%20donor2.CNhs14599.13508-145D7.hg19.ctss.bed.gz	1451494	1451494	CAGE TSS	hg19	Myoblast differentiation to myotubes, duchenne muscular dystrophy patient	timecourse	FF:13508-145D7	Skeletal Muscle	Not applicable	Not applicable	Not applicable	Not applicable	hCAGE	bed bed6	17038170	GADB/Annotationtracks/FANTOM5/latest/basic/human.timecourse.hCAGE/bed6/hg19	6/30/2018	5/8/2012	8/1/2018	https://tf.lisanwanglab.org/GADB/Annotationtracks/FANTOM5/latest/basic/human.timecourse.hCAGE/bed6/hg19/Myoblast%2520differentiation%2520to%2520myotubes%252c%2520day03%252c%2520Duchenne%2520Muscular%2520Dystrophy%2520donor2.CNhs14599.13508-145D7.hg19.ctss.bed.gz	dc4847518bcd4b3558b9955f382acb23	wget https://tf.lisanwanglab.org/GADB/Annotationtracks/FANTOM5/latest/basic/human.timecourse.hCAGE/bed6/hg19/Myoblast%2520differentiation%2520to%2520myotubes%252c%2520day03%252c%2520Duchenne%2520Muscular%2520Dystrophy%2520donor2.CNhs14599.13508-145D7.hg19.ctss.bed.gz -P GADB/Annotationtracks/FANTOM5/latest/basic/human.timecourse.hCAGE/bed6/hg19/	wget https://tf.lisanwanglab.org/GADB/Annotationtracks/FANTOM5/latest/basic/human.timecourse.hCAGE/bed6/hg19/Myoblast%2520differentiation%2520to%2520myotubes%252c%2520day03%252c%2520Duchenne%2520Muscular%2520Dystrophy%2520donor2.CNhs14599.13508-145D7.hg19.ctss.bed.gz.tbi -P GADB/Annotationtracks/FANTOM5/latest/basic/human.timecourse.hCAGE/bed6/hg19/	http://fantom.gsc.riken.jp/5/	http://fantom.gsc.riken.jp/5/datafiles/latest/basic/human.timecourse.hCAGE/Myoblast%2520differentiation%2520to%2520myotubes%252c%2520day03%252c%2520Duchenne%2520Muscular%2520Dystrophy%2520donor2.CNhs14599.13508-145D7.hg19.ctss.bed.gz	wget https://tf.lisanwanglab.org/GADB/Annotationtracks/Downloads/FANTOM5/basic/human.timecourse.hCAGE/Myoblast%20differentiation%20to%20myotubes%2c%20day03%2c%20Duchenne%20Muscular%20Dystrophy%20donor2.CNhs14599.13508-145D7.hg19.ctss.bed.bgz -P GADB/Annotationtracks/Downloads/FANTOM5/basic/human.timecourse.hCAGE/	dc4847518bcd4b3558b9955f382acb23	Transcription Start Sites	hCAGE CAGE TSS	Myoblast differentiation to myotubes, day03, Duchenne Muscular Dystrophy donor2	Muscular
NGFA003807	FANTOM5-lifted	Myoblast%20differentiation%20to%20myotubes%2c%20day03%2c%20Duchenne%20Muscular%20Dystrophy%20donor2.CNhs14599.13508-145D7.hg19.ctss.lifted.bed.gz	1451410	1451410	CAGE TSS	hg38-lifted	Myoblast differentiation to myotubes, duchenne muscular dystrophy patient	timecourse	FF:13508-145D7	Skeletal Muscle	Not applicable	Not applicable	Not applicable	Not applicable	hCAGE	bed bed6-lifted	25914283	GADB/Annotationtracks/hg38_lifted/FANTOM5/latest/basic/human.timecourse.hCAGE/bed6/hg38	6/30/2018	5/8/2012	4/1/2019	https://tf.lisanwanglab.org/GADB/Annotationtracks/hg38_lifted/FANTOM5/latest/basic/human.timecourse.hCAGE/bed6/hg38/Myoblast%2520differentiation%2520to%2520myotubes%252c%2520day03%252c%2520Duchenne%2520Muscular%2520Dystrophy%2520donor2.CNhs14599.13508-145D7.hg19.ctss.lifted.bed.gz	acb7469d8a81ca2529f75e9f8c75caff	wget https://tf.lisanwanglab.org/GADB/Annotationtracks/hg38_lifted/FANTOM5/latest/basic/human.timecourse.hCAGE/bed6/hg38/Myoblast%2520differentiation%2520to%2520myotubes%252c%2520day03%252c%2520Duchenne%2520Muscular%2520Dystrophy%2520donor2.CNhs14599.13508-145D7.hg19.ctss.lifted.bed.gz -P GADB/Annotationtracks/hg38_lifted/FANTOM5/latest/basic/human.timecourse.hCAGE/bed6/hg38/	wget https://tf.lisanwanglab.org/GADB/Annotationtracks/hg38_lifted/FANTOM5/latest/basic/human.timecourse.hCAGE/bed6/hg38/Myoblast%2520differentiation%2520to%2520myotubes%252c%2520day03%252c%2520Duchenne%2520Muscular%2520Dystrophy%2520donor2.CNhs14599.13508-145D7.hg19.ctss.lifted.bed.gz.tbi -P GADB/Annotationtracks/hg38_lifted/FANTOM5/latest/basic/human.timecourse.hCAGE/bed6/hg38/	http://fantom.gsc.riken.jp/5/	http://fantom.gsc.riken.jp/5/datafiles/latest/basic/human.timecourse.hCAGE/Myoblast%2520differentiation%2520to%2520myotubes%252c%2520day03%252c%2520Duchenne%2520Muscular%2520Dystrophy%2520donor2.CNhs14599.13508-145D7.hg19.ctss.bed.gz	wget https://tf.lisanwanglab.org/GADB/Annotationtracks/Downloads/FANTOM5/basic/human.timecourse.hCAGE/Myoblast%20differentiation%20to%20myotubes%2c%20day03%2c%20Duchenne%20Muscular%20Dystrophy%20donor2.CNhs14599.13508-145D7.hg19.ctss.bed.bgz -P GADB/Annotationtracks/Downloads/FANTOM5/basic/human.timecourse.hCAGE/	dc4847518bcd4b3558b9955f382acb23	Transcription Start Sites	hCAGE CAGE TSS	Myoblast differentiation to myotubes, day03, Duchenne Muscular Dystrophy donor2	Muscular
NGFA001553	FANTOM5	Myoblast%20differentiation%20to%20myotubes%2c%20day04%2c%20control%20donor1.CNhs13851.13473-144I8.hg19.ctss.bed.gz	889114	889114	CAGE TSS	hg19	Myoblast differentiation to myotubes	timecourse	FF:13473-144I8	Skeletal Muscle	Not applicable	Not applicable	Not applicable	Not applicable	hCAGE	bed bed6	10237887	GADB/Annotationtracks/FANTOM5/latest/basic/human.timecourse.hCAGE/bed6/hg19	6/30/2018	11/17/2011	8/1/2018	https://tf.lisanwanglab.org/GADB/Annotationtracks/FANTOM5/latest/basic/human.timecourse.hCAGE/bed6/hg19/Myoblast%2520differentiation%2520to%2520myotubes%252c%2520day04%252c%2520control%2520donor1.CNhs13851.13473-144I8.hg19.ctss.bed.gz	25c63768adc47a2e19ce4c786a7a033c	wget https://tf.lisanwanglab.org/GADB/Annotationtracks/FANTOM5/latest/basic/human.timecourse.hCAGE/bed6/hg19/Myoblast%2520differentiation%2520to%2520myotubes%252c%2520day04%252c%2520control%2520donor1.CNhs13851.13473-144I8.hg19.ctss.bed.gz -P GADB/Annotationtracks/FANTOM5/latest/basic/human.timecourse.hCAGE/bed6/hg19/	wget https://tf.lisanwanglab.org/GADB/Annotationtracks/FANTOM5/latest/basic/human.timecourse.hCAGE/bed6/hg19/Myoblast%2520differentiation%2520to%2520myotubes%252c%2520day04%252c%2520control%2520donor1.CNhs13851.13473-144I8.hg19.ctss.bed.gz.tbi -P GADB/Annotationtracks/FANTOM5/latest/basic/human.timecourse.hCAGE/bed6/hg19/	http://fantom.gsc.riken.jp/5/	http://fantom.gsc.riken.jp/5/datafiles/latest/basic/human.timecourse.hCAGE/Myoblast%2520differentiation%2520to%2520myotubes%252c%2520day04%252c%2520control%2520donor1.CNhs13851.13473-144I8.hg19.ctss.bed.gz	wget https://tf.lisanwanglab.org/GADB/Annotationtracks/Downloads/FANTOM5/basic/human.timecourse.hCAGE/Myoblast%20differentiation%20to%20myotubes%2c%20day04%2c%20control%20donor1.CNhs13851.13473-144I8.hg19.ctss.bed.bgz -P GADB/Annotationtracks/Downloads/FANTOM5/basic/human.timecourse.hCAGE/	25c63768adc47a2e19ce4c786a7a033c	Transcription Start Sites	hCAGE CAGE TSS	Myoblast differentiation to myotubes, day04, control donor1	Muscular
NGFA003808	FANTOM5-lifted	Myoblast%20differentiation%20to%20myotubes%2c%20day04%2c%20control%20donor1.CNhs13851.13473-144I8.hg19.ctss.lifted.bed.gz	889082	889082	CAGE TSS	hg38-lifted	Myoblast differentiation to myotubes	timecourse	FF:13473-144I8	Skeletal Muscle	Not applicable	Not applicable	Not applicable	Not applicable	hCAGE	bed bed6-lifted	15414614	GADB/Annotationtracks/hg38_lifted/FANTOM5/latest/basic/human.timecourse.hCAGE/bed6/hg38	6/30/2018	11/17/2011	4/1/2019	https://tf.lisanwanglab.org/GADB/Annotationtracks/hg38_lifted/FANTOM5/latest/basic/human.timecourse.hCAGE/bed6/hg38/Myoblast%2520differentiation%2520to%2520myotubes%252c%2520day04%252c%2520control%2520donor1.CNhs13851.13473-144I8.hg19.ctss.lifted.bed.gz	5314539152caa4a29f8c6256b3ee5659	wget https://tf.lisanwanglab.org/GADB/Annotationtracks/hg38_lifted/FANTOM5/latest/basic/human.timecourse.hCAGE/bed6/hg38/Myoblast%2520differentiation%2520to%2520myotubes%252c%2520day04%252c%2520control%2520donor1.CNhs13851.13473-144I8.hg19.ctss.lifted.bed.gz -P GADB/Annotationtracks/hg38_lifted/FANTOM5/latest/basic/human.timecourse.hCAGE/bed6/hg38/	wget https://tf.lisanwanglab.org/GADB/Annotationtracks/hg38_lifted/FANTOM5/latest/basic/human.timecourse.hCAGE/bed6/hg38/Myoblast%2520differentiation%2520to%2520myotubes%252c%2520day04%252c%2520control%2520donor1.CNhs13851.13473-144I8.hg19.ctss.lifted.bed.gz.tbi -P GADB/Annotationtracks/hg38_lifted/FANTOM5/latest/basic/human.timecourse.hCAGE/bed6/hg38/	http://fantom.gsc.riken.jp/5/	http://fantom.gsc.riken.jp/5/datafiles/latest/basic/human.timecourse.hCAGE/Myoblast%2520differentiation%2520to%2520myotubes%252c%2520day04%252c%2520control%2520donor1.CNhs13851.13473-144I8.hg19.ctss.bed.gz	wget https://tf.lisanwanglab.org/GADB/Annotationtracks/Downloads/FANTOM5/basic/human.timecourse.hCAGE/Myoblast%20differentiation%20to%20myotubes%2c%20day04%2c%20control%20donor1.CNhs13851.13473-144I8.hg19.ctss.bed.bgz -P GADB/Annotationtracks/Downloads/FANTOM5/basic/human.timecourse.hCAGE/	25c63768adc47a2e19ce4c786a7a033c	Transcription Start Sites	hCAGE CAGE TSS	Myoblast differentiation to myotubes, day04, control donor1	Muscular
NGFA001554	FANTOM5	Myoblast%20differentiation%20to%20myotubes%2c%20day04%2c%20control%20donor2.CNhs14572.13482-145A8.hg19.ctss.bed.gz	683783	683783	CAGE TSS	hg19	Myoblast differentiation to myotubes	timecourse	FF:13482-145A8	Skeletal Muscle	Not applicable	Not applicable	Not applicable	Not applicable	hCAGE	bed bed6	7924269	GADB/Annotationtracks/FANTOM5/latest/basic/human.timecourse.hCAGE/bed6/hg19	6/30/2018	5/8/2012	8/1/2018	https://tf.lisanwanglab.org/GADB/Annotationtracks/FANTOM5/latest/basic/human.timecourse.hCAGE/bed6/hg19/Myoblast%2520differentiation%2520to%2520myotubes%252c%2520day04%252c%2520control%2520donor2.CNhs14572.13482-145A8.hg19.ctss.bed.gz	26846ad08b95923c0e60df5607563afe	wget https://tf.lisanwanglab.org/GADB/Annotationtracks/FANTOM5/latest/basic/human.timecourse.hCAGE/bed6/hg19/Myoblast%2520differentiation%2520to%2520myotubes%252c%2520day04%252c%2520control%2520donor2.CNhs14572.13482-145A8.hg19.ctss.bed.gz -P GADB/Annotationtracks/FANTOM5/latest/basic/human.timecourse.hCAGE/bed6/hg19/	wget https://tf.lisanwanglab.org/GADB/Annotationtracks/FANTOM5/latest/basic/human.timecourse.hCAGE/bed6/hg19/Myoblast%2520differentiation%2520to%2520myotubes%252c%2520day04%252c%2520control%2520donor2.CNhs14572.13482-145A8.hg19.ctss.bed.gz.tbi -P GADB/Annotationtracks/FANTOM5/latest/basic/human.timecourse.hCAGE/bed6/hg19/	http://fantom.gsc.riken.jp/5/	http://fantom.gsc.riken.jp/5/datafiles/latest/basic/human.timecourse.hCAGE/Myoblast%2520differentiation%2520to%2520myotubes%252c%2520day04%252c%2520control%2520donor2.CNhs14572.13482-145A8.hg19.ctss.bed.gz	wget https://tf.lisanwanglab.org/GADB/Annotationtracks/Downloads/FANTOM5/basic/human.timecourse.hCAGE/Myoblast%20differentiation%20to%20myotubes%2c%20day04%2c%20control%20donor2.CNhs14572.13482-145A8.hg19.ctss.bed.bgz -P GADB/Annotationtracks/Downloads/FANTOM5/basic/human.timecourse.hCAGE/	26846ad08b95923c0e60df5607563afe	Transcription Start Sites	hCAGE CAGE TSS	Myoblast differentiation to myotubes, day04, control donor2	Muscular
NGFA003809	FANTOM5-lifted	Myoblast%20differentiation%20to%20myotubes%2c%20day04%2c%20control%20donor2.CNhs14572.13482-145A8.hg19.ctss.lifted.bed.gz	683754	683754	CAGE TSS	hg38-lifted	Myoblast differentiation to myotubes	timecourse	FF:13482-145A8	Skeletal Muscle	Not applicable	Not applicable	Not applicable	Not applicable	hCAGE	bed bed6-lifted	12003056	GADB/Annotationtracks/hg38_lifted/FANTOM5/latest/basic/human.timecourse.hCAGE/bed6/hg38	6/30/2018	5/8/2012	4/1/2019	https://tf.lisanwanglab.org/GADB/Annotationtracks/hg38_lifted/FANTOM5/latest/basic/human.timecourse.hCAGE/bed6/hg38/Myoblast%2520differentiation%2520to%2520myotubes%252c%2520day04%252c%2520control%2520donor2.CNhs14572.13482-145A8.hg19.ctss.lifted.bed.gz	5f0061e4934460a686282050512a3ecd	wget https://tf.lisanwanglab.org/GADB/Annotationtracks/hg38_lifted/FANTOM5/latest/basic/human.timecourse.hCAGE/bed6/hg38/Myoblast%2520differentiation%2520to%2520myotubes%252c%2520day04%252c%2520control%2520donor2.CNhs14572.13482-145A8.hg19.ctss.lifted.bed.gz -P GADB/Annotationtracks/hg38_lifted/FANTOM5/latest/basic/human.timecourse.hCAGE/bed6/hg38/	wget https://tf.lisanwanglab.org/GADB/Annotationtracks/hg38_lifted/FANTOM5/latest/basic/human.timecourse.hCAGE/bed6/hg38/Myoblast%2520differentiation%2520to%2520myotubes%252c%2520day04%252c%2520control%2520donor2.CNhs14572.13482-145A8.hg19.ctss.lifted.bed.gz.tbi -P GADB/Annotationtracks/hg38_lifted/FANTOM5/latest/basic/human.timecourse.hCAGE/bed6/hg38/	http://fantom.gsc.riken.jp/5/	http://fantom.gsc.riken.jp/5/datafiles/latest/basic/human.timecourse.hCAGE/Myoblast%2520differentiation%2520to%2520myotubes%252c%2520day04%252c%2520control%2520donor2.CNhs14572.13482-145A8.hg19.ctss.bed.gz	wget https://tf.lisanwanglab.org/GADB/Annotationtracks/Downloads/FANTOM5/basic/human.timecourse.hCAGE/Myoblast%20differentiation%20to%20myotubes%2c%20day04%2c%20control%20donor2.CNhs14572.13482-145A8.hg19.ctss.bed.bgz -P GADB/Annotationtracks/Downloads/FANTOM5/basic/human.timecourse.hCAGE/	26846ad08b95923c0e60df5607563afe	Transcription Start Sites	hCAGE CAGE TSS	Myoblast differentiation to myotubes, day04, control donor2	Muscular
NGFA001555	FANTOM5	Myoblast%20differentiation%20to%20myotubes%2c%20day04%2c%20control%20donor3.CNhs14581.13491-145B8.hg19.ctss.bed.gz	1079621	1079621	CAGE TSS	hg19	Myoblast differentiation to myotubes	timecourse	FF:13491-145B8	Skeletal Muscle	Not applicable	Not applicable	Not applicable	Not applicable	hCAGE	bed bed6	12584355	GADB/Annotationtracks/FANTOM5/latest/basic/human.timecourse.hCAGE/bed6/hg19	6/30/2018	5/8/2012	8/1/2018	https://tf.lisanwanglab.org/GADB/Annotationtracks/FANTOM5/latest/basic/human.timecourse.hCAGE/bed6/hg19/Myoblast%2520differentiation%2520to%2520myotubes%252c%2520day04%252c%2520control%2520donor3.CNhs14581.13491-145B8.hg19.ctss.bed.gz	99e40519ddea92ca8bad0df7bd9c83b1	wget https://tf.lisanwanglab.org/GADB/Annotationtracks/FANTOM5/latest/basic/human.timecourse.hCAGE/bed6/hg19/Myoblast%2520differentiation%2520to%2520myotubes%252c%2520day04%252c%2520control%2520donor3.CNhs14581.13491-145B8.hg19.ctss.bed.gz -P GADB/Annotationtracks/FANTOM5/latest/basic/human.timecourse.hCAGE/bed6/hg19/	wget https://tf.lisanwanglab.org/GADB/Annotationtracks/FANTOM5/latest/basic/human.timecourse.hCAGE/bed6/hg19/Myoblast%2520differentiation%2520to%2520myotubes%252c%2520day04%252c%2520control%2520donor3.CNhs14581.13491-145B8.hg19.ctss.bed.gz.tbi -P GADB/Annotationtracks/FANTOM5/latest/basic/human.timecourse.hCAGE/bed6/hg19/	http://fantom.gsc.riken.jp/5/	http://fantom.gsc.riken.jp/5/datafiles/latest/basic/human.timecourse.hCAGE/Myoblast%2520differentiation%2520to%2520myotubes%252c%2520day04%252c%2520control%2520donor3.CNhs14581.13491-145B8.hg19.ctss.bed.gz	wget https://tf.lisanwanglab.org/GADB/Annotationtracks/Downloads/FANTOM5/basic/human.timecourse.hCAGE/Myoblast%20differentiation%20to%20myotubes%2c%20day04%2c%20control%20donor3.CNhs14581.13491-145B8.hg19.ctss.bed.bgz -P GADB/Annotationtracks/Downloads/FANTOM5/basic/human.timecourse.hCAGE/	99e40519ddea92ca8bad0df7bd9c83b1	Transcription Start Sites	hCAGE CAGE TSS	Myoblast differentiation to myotubes, day04, control donor3	Muscular
NGFA003810	FANTOM5-lifted	Myoblast%20differentiation%20to%20myotubes%2c%20day04%2c%20control%20donor3.CNhs14581.13491-145B8.hg19.ctss.lifted.bed.gz	1079587	1079587	CAGE TSS	hg38-lifted	Myoblast differentiation to myotubes	timecourse	FF:13491-145B8	Skeletal Muscle	Not applicable	Not applicable	Not applicable	Not applicable	hCAGE	bed bed6-lifted	19107635	GADB/Annotationtracks/hg38_lifted/FANTOM5/latest/basic/human.timecourse.hCAGE/bed6/hg38	6/30/2018	5/8/2012	4/1/2019	https://tf.lisanwanglab.org/GADB/Annotationtracks/hg38_lifted/FANTOM5/latest/basic/human.timecourse.hCAGE/bed6/hg38/Myoblast%2520differentiation%2520to%2520myotubes%252c%2520day04%252c%2520control%2520donor3.CNhs14581.13491-145B8.hg19.ctss.lifted.bed.gz	feb7d6dfb4ce10c993249e97a02feced	wget https://tf.lisanwanglab.org/GADB/Annotationtracks/hg38_lifted/FANTOM5/latest/basic/human.timecourse.hCAGE/bed6/hg38/Myoblast%2520differentiation%2520to%2520myotubes%252c%2520day04%252c%2520control%2520donor3.CNhs14581.13491-145B8.hg19.ctss.lifted.bed.gz -P GADB/Annotationtracks/hg38_lifted/FANTOM5/latest/basic/human.timecourse.hCAGE/bed6/hg38/	wget https://tf.lisanwanglab.org/GADB/Annotationtracks/hg38_lifted/FANTOM5/latest/basic/human.timecourse.hCAGE/bed6/hg38/Myoblast%2520differentiation%2520to%2520myotubes%252c%2520day04%252c%2520control%2520donor3.CNhs14581.13491-145B8.hg19.ctss.lifted.bed.gz.tbi -P GADB/Annotationtracks/hg38_lifted/FANTOM5/latest/basic/human.timecourse.hCAGE/bed6/hg38/	http://fantom.gsc.riken.jp/5/	http://fantom.gsc.riken.jp/5/datafiles/latest/basic/human.timecourse.hCAGE/Myoblast%2520differentiation%2520to%2520myotubes%252c%2520day04%252c%2520control%2520donor3.CNhs14581.13491-145B8.hg19.ctss.bed.gz	wget https://tf.lisanwanglab.org/GADB/Annotationtracks/Downloads/FANTOM5/basic/human.timecourse.hCAGE/Myoblast%20differentiation%20to%20myotubes%2c%20day04%2c%20control%20donor3.CNhs14581.13491-145B8.hg19.ctss.bed.bgz -P GADB/Annotationtracks/Downloads/FANTOM5/basic/human.timecourse.hCAGE/	99e40519ddea92ca8bad0df7bd9c83b1	Transcription Start Sites	hCAGE CAGE TSS	Myoblast differentiation to myotubes, day04, control donor3	Muscular
NGFA001556	FANTOM5	Myoblast%20differentiation%20to%20myotubes%2c%20day04%2c%20Duchenne%20Muscular%20Dystrophy%20donor1.CNhs14590.13500-145C8.hg19.ctss.bed.gz	819005	819005	CAGE TSS	hg19	Myoblast differentiation to myotubes, duchenne muscular dystrophy patient	timecourse	FF:13500-145C8	Skeletal Muscle	Not applicable	Not applicable	Not applicable	Not applicable	hCAGE	bed bed6	9509312	GADB/Annotationtracks/FANTOM5/latest/basic/human.timecourse.hCAGE/bed6/hg19	6/30/2018	5/8/2012	8/1/2018	https://tf.lisanwanglab.org/GADB/Annotationtracks/FANTOM5/latest/basic/human.timecourse.hCAGE/bed6/hg19/Myoblast%2520differentiation%2520to%2520myotubes%252c%2520day04%252c%2520Duchenne%2520Muscular%2520Dystrophy%2520donor1.CNhs14590.13500-145C8.hg19.ctss.bed.gz	4807ec32f77693fdacee795f5b4aacfd	wget https://tf.lisanwanglab.org/GADB/Annotationtracks/FANTOM5/latest/basic/human.timecourse.hCAGE/bed6/hg19/Myoblast%2520differentiation%2520to%2520myotubes%252c%2520day04%252c%2520Duchenne%2520Muscular%2520Dystrophy%2520donor1.CNhs14590.13500-145C8.hg19.ctss.bed.gz -P GADB/Annotationtracks/FANTOM5/latest/basic/human.timecourse.hCAGE/bed6/hg19/	wget https://tf.lisanwanglab.org/GADB/Annotationtracks/FANTOM5/latest/basic/human.timecourse.hCAGE/bed6/hg19/Myoblast%2520differentiation%2520to%2520myotubes%252c%2520day04%252c%2520Duchenne%2520Muscular%2520Dystrophy%2520donor1.CNhs14590.13500-145C8.hg19.ctss.bed.gz.tbi -P GADB/Annotationtracks/FANTOM5/latest/basic/human.timecourse.hCAGE/bed6/hg19/	http://fantom.gsc.riken.jp/5/	http://fantom.gsc.riken.jp/5/datafiles/latest/basic/human.timecourse.hCAGE/Myoblast%2520differentiation%2520to%2520myotubes%252c%2520day04%252c%2520Duchenne%2520Muscular%2520Dystrophy%2520donor1.CNhs14590.13500-145C8.hg19.ctss.bed.gz	wget https://tf.lisanwanglab.org/GADB/Annotationtracks/Downloads/FANTOM5/basic/human.timecourse.hCAGE/Myoblast%20differentiation%20to%20myotubes%2c%20day04%2c%20Duchenne%20Muscular%20Dystrophy%20donor1.CNhs14590.13500-145C8.hg19.ctss.bed.bgz -P GADB/Annotationtracks/Downloads/FANTOM5/basic/human.timecourse.hCAGE/	4807ec32f77693fdacee795f5b4aacfd	Transcription Start Sites	hCAGE CAGE TSS	Myoblast differentiation to myotubes, day04, Duchenne Muscular Dystrophy donor1	Muscular
NGFA003811	FANTOM5-lifted	Myoblast%20differentiation%20to%20myotubes%2c%20day04%2c%20Duchenne%20Muscular%20Dystrophy%20donor1.CNhs14590.13500-145C8.hg19.ctss.lifted.bed.gz	818968	818968	CAGE TSS	hg38-lifted	Myoblast differentiation to myotubes, duchenne muscular dystrophy patient	timecourse	FF:13500-145C8	Skeletal Muscle	Not applicable	Not applicable	Not applicable	Not applicable	hCAGE	bed bed6-lifted	14382993	GADB/Annotationtracks/hg38_lifted/FANTOM5/latest/basic/human.timecourse.hCAGE/bed6/hg38	6/30/2018	5/8/2012	4/1/2019	https://tf.lisanwanglab.org/GADB/Annotationtracks/hg38_lifted/FANTOM5/latest/basic/human.timecourse.hCAGE/bed6/hg38/Myoblast%2520differentiation%2520to%2520myotubes%252c%2520day04%252c%2520Duchenne%2520Muscular%2520Dystrophy%2520donor1.CNhs14590.13500-145C8.hg19.ctss.lifted.bed.gz	129a200c7c03bf2212d35c710163c746	wget https://tf.lisanwanglab.org/GADB/Annotationtracks/hg38_lifted/FANTOM5/latest/basic/human.timecourse.hCAGE/bed6/hg38/Myoblast%2520differentiation%2520to%2520myotubes%252c%2520day04%252c%2520Duchenne%2520Muscular%2520Dystrophy%2520donor1.CNhs14590.13500-145C8.hg19.ctss.lifted.bed.gz -P GADB/Annotationtracks/hg38_lifted/FANTOM5/latest/basic/human.timecourse.hCAGE/bed6/hg38/	wget https://tf.lisanwanglab.org/GADB/Annotationtracks/hg38_lifted/FANTOM5/latest/basic/human.timecourse.hCAGE/bed6/hg38/Myoblast%2520differentiation%2520to%2520myotubes%252c%2520day04%252c%2520Duchenne%2520Muscular%2520Dystrophy%2520donor1.CNhs14590.13500-145C8.hg19.ctss.lifted.bed.gz.tbi -P GADB/Annotationtracks/hg38_lifted/FANTOM5/latest/basic/human.timecourse.hCAGE/bed6/hg38/	http://fantom.gsc.riken.jp/5/	http://fantom.gsc.riken.jp/5/datafiles/latest/basic/human.timecourse.hCAGE/Myoblast%2520differentiation%2520to%2520myotubes%252c%2520day04%252c%2520Duchenne%2520Muscular%2520Dystrophy%2520donor1.CNhs14590.13500-145C8.hg19.ctss.bed.gz	wget https://tf.lisanwanglab.org/GADB/Annotationtracks/Downloads/FANTOM5/basic/human.timecourse.hCAGE/Myoblast%20differentiation%20to%20myotubes%2c%20day04%2c%20Duchenne%20Muscular%20Dystrophy%20donor1.CNhs14590.13500-145C8.hg19.ctss.bed.bgz -P GADB/Annotationtracks/Downloads/FANTOM5/basic/human.timecourse.hCAGE/	4807ec32f77693fdacee795f5b4aacfd	Transcription Start Sites	hCAGE CAGE TSS	Myoblast differentiation to myotubes, day04, Duchenne Muscular Dystrophy donor1	Muscular
NGFA001557	FANTOM5	Myoblast%20differentiation%20to%20myotubes%2c%20day04%2c%20Duchenne%20Muscular%20Dystrophy%20donor2.CNhs14600.13509-145D8.hg19.ctss.bed.gz	2001078	2001078	CAGE TSS	hg19	Myoblast differentiation to myotubes, duchenne muscular dystrophy patient	timecourse	FF:13509-145D8	Skeletal Muscle	Not applicable	Not applicable	Not applicable	Not applicable	hCAGE	bed bed6	23541206	GADB/Annotationtracks/FANTOM5/latest/basic/human.timecourse.hCAGE/bed6/hg19	6/30/2018	5/8/2012	8/1/2018	https://tf.lisanwanglab.org/GADB/Annotationtracks/FANTOM5/latest/basic/human.timecourse.hCAGE/bed6/hg19/Myoblast%2520differentiation%2520to%2520myotubes%252c%2520day04%252c%2520Duchenne%2520Muscular%2520Dystrophy%2520donor2.CNhs14600.13509-145D8.hg19.ctss.bed.gz	91a1625937dad7f21fd2b44b75a1143b	wget https://tf.lisanwanglab.org/GADB/Annotationtracks/FANTOM5/latest/basic/human.timecourse.hCAGE/bed6/hg19/Myoblast%2520differentiation%2520to%2520myotubes%252c%2520day04%252c%2520Duchenne%2520Muscular%2520Dystrophy%2520donor2.CNhs14600.13509-145D8.hg19.ctss.bed.gz -P GADB/Annotationtracks/FANTOM5/latest/basic/human.timecourse.hCAGE/bed6/hg19/	wget https://tf.lisanwanglab.org/GADB/Annotationtracks/FANTOM5/latest/basic/human.timecourse.hCAGE/bed6/hg19/Myoblast%2520differentiation%2520to%2520myotubes%252c%2520day04%252c%2520Duchenne%2520Muscular%2520Dystrophy%2520donor2.CNhs14600.13509-145D8.hg19.ctss.bed.gz.tbi -P GADB/Annotationtracks/FANTOM5/latest/basic/human.timecourse.hCAGE/bed6/hg19/	http://fantom.gsc.riken.jp/5/	http://fantom.gsc.riken.jp/5/datafiles/latest/basic/human.timecourse.hCAGE/Myoblast%2520differentiation%2520to%2520myotubes%252c%2520day04%252c%2520Duchenne%2520Muscular%2520Dystrophy%2520donor2.CNhs14600.13509-145D8.hg19.ctss.bed.gz	wget https://tf.lisanwanglab.org/GADB/Annotationtracks/Downloads/FANTOM5/basic/human.timecourse.hCAGE/Myoblast%20differentiation%20to%20myotubes%2c%20day04%2c%20Duchenne%20Muscular%20Dystrophy%20donor2.CNhs14600.13509-145D8.hg19.ctss.bed.bgz -P GADB/Annotationtracks/Downloads/FANTOM5/basic/human.timecourse.hCAGE/	91a1625937dad7f21fd2b44b75a1143b	Transcription Start Sites	hCAGE CAGE TSS	Myoblast differentiation to myotubes, day04, Duchenne Muscular Dystrophy donor2	Muscular
NGFA003812	FANTOM5-lifted	Myoblast%20differentiation%20to%20myotubes%2c%20day04%2c%20Duchenne%20Muscular%20Dystrophy%20donor2.CNhs14600.13509-145D8.hg19.ctss.lifted.bed.gz	2000986	2000986	CAGE TSS	hg38-lifted	Myoblast differentiation to myotubes, duchenne muscular dystrophy patient	timecourse	FF:13509-145D8	Skeletal Muscle	Not applicable	Not applicable	Not applicable	Not applicable	hCAGE	bed bed6-lifted	35933836	GADB/Annotationtracks/hg38_lifted/FANTOM5/latest/basic/human.timecourse.hCAGE/bed6/hg38	6/30/2018	5/8/2012	4/1/2019	https://tf.lisanwanglab.org/GADB/Annotationtracks/hg38_lifted/FANTOM5/latest/basic/human.timecourse.hCAGE/bed6/hg38/Myoblast%2520differentiation%2520to%2520myotubes%252c%2520day04%252c%2520Duchenne%2520Muscular%2520Dystrophy%2520donor2.CNhs14600.13509-145D8.hg19.ctss.lifted.bed.gz	a230f4384800b119ae8199b0ed782cc0	wget https://tf.lisanwanglab.org/GADB/Annotationtracks/hg38_lifted/FANTOM5/latest/basic/human.timecourse.hCAGE/bed6/hg38/Myoblast%2520differentiation%2520to%2520myotubes%252c%2520day04%252c%2520Duchenne%2520Muscular%2520Dystrophy%2520donor2.CNhs14600.13509-145D8.hg19.ctss.lifted.bed.gz -P GADB/Annotationtracks/hg38_lifted/FANTOM5/latest/basic/human.timecourse.hCAGE/bed6/hg38/	wget https://tf.lisanwanglab.org/GADB/Annotationtracks/hg38_lifted/FANTOM5/latest/basic/human.timecourse.hCAGE/bed6/hg38/Myoblast%2520differentiation%2520to%2520myotubes%252c%2520day04%252c%2520Duchenne%2520Muscular%2520Dystrophy%2520donor2.CNhs14600.13509-145D8.hg19.ctss.lifted.bed.gz.tbi -P GADB/Annotationtracks/hg38_lifted/FANTOM5/latest/basic/human.timecourse.hCAGE/bed6/hg38/	http://fantom.gsc.riken.jp/5/	http://fantom.gsc.riken.jp/5/datafiles/latest/basic/human.timecourse.hCAGE/Myoblast%2520differentiation%2520to%2520myotubes%252c%2520day04%252c%2520Duchenne%2520Muscular%2520Dystrophy%2520donor2.CNhs14600.13509-145D8.hg19.ctss.bed.gz	wget https://tf.lisanwanglab.org/GADB/Annotationtracks/Downloads/FANTOM5/basic/human.timecourse.hCAGE/Myoblast%20differentiation%20to%20myotubes%2c%20day04%2c%20Duchenne%20Muscular%20Dystrophy%20donor2.CNhs14600.13509-145D8.hg19.ctss.bed.bgz -P GADB/Annotationtracks/Downloads/FANTOM5/basic/human.timecourse.hCAGE/	91a1625937dad7f21fd2b44b75a1143b	Transcription Start Sites	hCAGE CAGE TSS	Myoblast differentiation to myotubes, day04, Duchenne Muscular Dystrophy donor2	Muscular
NGFA001558	FANTOM5	Myoblast%20differentiation%20to%20myotubes%2c%20day04%2c%20Duchenne%20Muscular%20Dystrophy%20donor3.CNhs14609.13518-145E8.hg19.ctss.bed.gz	409199	409199	CAGE TSS	hg19	Myoblast differentiation to myotubes, duchenne muscular dystrophy patient	timecourse	FF:13518-145E8	Skeletal Muscle	Not applicable	Not applicable	Not applicable	Not applicable	hCAGE	bed bed6	4781398	GADB/Annotationtracks/FANTOM5/latest/basic/human.timecourse.hCAGE/bed6/hg19	6/30/2018	5/8/2012	8/1/2018	https://tf.lisanwanglab.org/GADB/Annotationtracks/FANTOM5/latest/basic/human.timecourse.hCAGE/bed6/hg19/Myoblast%2520differentiation%2520to%2520myotubes%252c%2520day04%252c%2520Duchenne%2520Muscular%2520Dystrophy%2520donor3.CNhs14609.13518-145E8.hg19.ctss.bed.gz	8cdabdd2caeba85f9b660e97aaa468d8	wget https://tf.lisanwanglab.org/GADB/Annotationtracks/FANTOM5/latest/basic/human.timecourse.hCAGE/bed6/hg19/Myoblast%2520differentiation%2520to%2520myotubes%252c%2520day04%252c%2520Duchenne%2520Muscular%2520Dystrophy%2520donor3.CNhs14609.13518-145E8.hg19.ctss.bed.gz -P GADB/Annotationtracks/FANTOM5/latest/basic/human.timecourse.hCAGE/bed6/hg19/	wget https://tf.lisanwanglab.org/GADB/Annotationtracks/FANTOM5/latest/basic/human.timecourse.hCAGE/bed6/hg19/Myoblast%2520differentiation%2520to%2520myotubes%252c%2520day04%252c%2520Duchenne%2520Muscular%2520Dystrophy%2520donor3.CNhs14609.13518-145E8.hg19.ctss.bed.gz.tbi -P GADB/Annotationtracks/FANTOM5/latest/basic/human.timecourse.hCAGE/bed6/hg19/	http://fantom.gsc.riken.jp/5/	http://fantom.gsc.riken.jp/5/datafiles/latest/basic/human.timecourse.hCAGE/Myoblast%2520differentiation%2520to%2520myotubes%252c%2520day04%252c%2520Duchenne%2520Muscular%2520Dystrophy%2520donor3.CNhs14609.13518-145E8.hg19.ctss.bed.gz	wget https://tf.lisanwanglab.org/GADB/Annotationtracks/Downloads/FANTOM5/basic/human.timecourse.hCAGE/Myoblast%20differentiation%20to%20myotubes%2c%20day04%2c%20Duchenne%20Muscular%20Dystrophy%20donor3.CNhs14609.13518-145E8.hg19.ctss.bed.bgz -P GADB/Annotationtracks/Downloads/FANTOM5/basic/human.timecourse.hCAGE/	8cdabdd2caeba85f9b660e97aaa468d8	Transcription Start Sites	hCAGE CAGE TSS	Myoblast differentiation to myotubes, day04, Duchenne Muscular Dystrophy donor3	Muscular
NGFA003813	FANTOM5-lifted	Myoblast%20differentiation%20to%20myotubes%2c%20day04%2c%20Duchenne%20Muscular%20Dystrophy%20donor3.CNhs14609.13518-145E8.hg19.ctss.lifted.bed.gz	409167	409167	CAGE TSS	hg38-lifted	Myoblast differentiation to myotubes, duchenne muscular dystrophy patient	timecourse	FF:13518-145E8	Skeletal Muscle	Not applicable	Not applicable	Not applicable	Not applicable	hCAGE	bed bed6-lifted	7309761	GADB/Annotationtracks/hg38_lifted/FANTOM5/latest/basic/human.timecourse.hCAGE/bed6/hg38	6/30/2018	5/8/2012	4/1/2019	https://tf.lisanwanglab.org/GADB/Annotationtracks/hg38_lifted/FANTOM5/latest/basic/human.timecourse.hCAGE/bed6/hg38/Myoblast%2520differentiation%2520to%2520myotubes%252c%2520day04%252c%2520Duchenne%2520Muscular%2520Dystrophy%2520donor3.CNhs14609.13518-145E8.hg19.ctss.lifted.bed.gz	694d9fb80d1c7d0f099f81b581b74515	wget https://tf.lisanwanglab.org/GADB/Annotationtracks/hg38_lifted/FANTOM5/latest/basic/human.timecourse.hCAGE/bed6/hg38/Myoblast%2520differentiation%2520to%2520myotubes%252c%2520day04%252c%2520Duchenne%2520Muscular%2520Dystrophy%2520donor3.CNhs14609.13518-145E8.hg19.ctss.lifted.bed.gz -P GADB/Annotationtracks/hg38_lifted/FANTOM5/latest/basic/human.timecourse.hCAGE/bed6/hg38/	wget https://tf.lisanwanglab.org/GADB/Annotationtracks/hg38_lifted/FANTOM5/latest/basic/human.timecourse.hCAGE/bed6/hg38/Myoblast%2520differentiation%2520to%2520myotubes%252c%2520day04%252c%2520Duchenne%2520Muscular%2520Dystrophy%2520donor3.CNhs14609.13518-145E8.hg19.ctss.lifted.bed.gz.tbi -P GADB/Annotationtracks/hg38_lifted/FANTOM5/latest/basic/human.timecourse.hCAGE/bed6/hg38/	http://fantom.gsc.riken.jp/5/	http://fantom.gsc.riken.jp/5/datafiles/latest/basic/human.timecourse.hCAGE/Myoblast%2520differentiation%2520to%2520myotubes%252c%2520day04%252c%2520Duchenne%2520Muscular%2520Dystrophy%2520donor3.CNhs14609.13518-145E8.hg19.ctss.bed.gz	wget https://tf.lisanwanglab.org/GADB/Annotationtracks/Downloads/FANTOM5/basic/human.timecourse.hCAGE/Myoblast%20differentiation%20to%20myotubes%2c%20day04%2c%20Duchenne%20Muscular%20Dystrophy%20donor3.CNhs14609.13518-145E8.hg19.ctss.bed.bgz -P GADB/Annotationtracks/Downloads/FANTOM5/basic/human.timecourse.hCAGE/	8cdabdd2caeba85f9b660e97aaa468d8	Transcription Start Sites	hCAGE CAGE TSS	Myoblast differentiation to myotubes, day04, Duchenne Muscular Dystrophy donor3	Muscular
NGFA001559	FANTOM5	Myoblast%20differentiation%20to%20myotubes%2c%20day06%2c%20control%20donor1.CNhs13852.13474-144I9.hg19.ctss.bed.gz	502789	502789	CAGE TSS	hg19	Myoblast differentiation to myotubes	timecourse	FF:13474-144I9	Skeletal Muscle	Not applicable	Not applicable	Not applicable	Not applicable	hCAGE	bed bed6	5728796	GADB/Annotationtracks/FANTOM5/latest/basic/human.timecourse.hCAGE/bed6/hg19	6/30/2018	11/17/2011	8/1/2018	https://tf.lisanwanglab.org/GADB/Annotationtracks/FANTOM5/latest/basic/human.timecourse.hCAGE/bed6/hg19/Myoblast%2520differentiation%2520to%2520myotubes%252c%2520day06%252c%2520control%2520donor1.CNhs13852.13474-144I9.hg19.ctss.bed.gz	76075826b793fc60b5a97765ef40e082	wget https://tf.lisanwanglab.org/GADB/Annotationtracks/FANTOM5/latest/basic/human.timecourse.hCAGE/bed6/hg19/Myoblast%2520differentiation%2520to%2520myotubes%252c%2520day06%252c%2520control%2520donor1.CNhs13852.13474-144I9.hg19.ctss.bed.gz -P GADB/Annotationtracks/FANTOM5/latest/basic/human.timecourse.hCAGE/bed6/hg19/	wget https://tf.lisanwanglab.org/GADB/Annotationtracks/FANTOM5/latest/basic/human.timecourse.hCAGE/bed6/hg19/Myoblast%2520differentiation%2520to%2520myotubes%252c%2520day06%252c%2520control%2520donor1.CNhs13852.13474-144I9.hg19.ctss.bed.gz.tbi -P GADB/Annotationtracks/FANTOM5/latest/basic/human.timecourse.hCAGE/bed6/hg19/	http://fantom.gsc.riken.jp/5/	http://fantom.gsc.riken.jp/5/datafiles/latest/basic/human.timecourse.hCAGE/Myoblast%2520differentiation%2520to%2520myotubes%252c%2520day06%252c%2520control%2520donor1.CNhs13852.13474-144I9.hg19.ctss.bed.gz	wget https://tf.lisanwanglab.org/GADB/Annotationtracks/Downloads/FANTOM5/basic/human.timecourse.hCAGE/Myoblast%20differentiation%20to%20myotubes%2c%20day06%2c%20control%20donor1.CNhs13852.13474-144I9.hg19.ctss.bed.bgz -P GADB/Annotationtracks/Downloads/FANTOM5/basic/human.timecourse.hCAGE/	76075826b793fc60b5a97765ef40e082	Transcription Start Sites	hCAGE CAGE TSS	Myoblast differentiation to myotubes, day06, control donor1	Muscular
NGFA003814	FANTOM5-lifted	Myoblast%20differentiation%20to%20myotubes%2c%20day06%2c%20control%20donor1.CNhs13852.13474-144I9.hg19.ctss.lifted.bed.gz	502766	502766	CAGE TSS	hg38-lifted	Myoblast differentiation to myotubes	timecourse	FF:13474-144I9	Skeletal Muscle	Not applicable	Not applicable	Not applicable	Not applicable	hCAGE	bed bed6-lifted	8631155	GADB/Annotationtracks/hg38_lifted/FANTOM5/latest/basic/human.timecourse.hCAGE/bed6/hg38	6/30/2018	11/17/2011	4/1/2019	https://tf.lisanwanglab.org/GADB/Annotationtracks/hg38_lifted/FANTOM5/latest/basic/human.timecourse.hCAGE/bed6/hg38/Myoblast%2520differentiation%2520to%2520myotubes%252c%2520day06%252c%2520control%2520donor1.CNhs13852.13474-144I9.hg19.ctss.lifted.bed.gz	86cfadde22cdf76449d4be2c119542d3	wget https://tf.lisanwanglab.org/GADB/Annotationtracks/hg38_lifted/FANTOM5/latest/basic/human.timecourse.hCAGE/bed6/hg38/Myoblast%2520differentiation%2520to%2520myotubes%252c%2520day06%252c%2520control%2520donor1.CNhs13852.13474-144I9.hg19.ctss.lifted.bed.gz -P GADB/Annotationtracks/hg38_lifted/FANTOM5/latest/basic/human.timecourse.hCAGE/bed6/hg38/	wget https://tf.lisanwanglab.org/GADB/Annotationtracks/hg38_lifted/FANTOM5/latest/basic/human.timecourse.hCAGE/bed6/hg38/Myoblast%2520differentiation%2520to%2520myotubes%252c%2520day06%252c%2520control%2520donor1.CNhs13852.13474-144I9.hg19.ctss.lifted.bed.gz.tbi -P GADB/Annotationtracks/hg38_lifted/FANTOM5/latest/basic/human.timecourse.hCAGE/bed6/hg38/	http://fantom.gsc.riken.jp/5/	http://fantom.gsc.riken.jp/5/datafiles/latest/basic/human.timecourse.hCAGE/Myoblast%2520differentiation%2520to%2520myotubes%252c%2520day06%252c%2520control%2520donor1.CNhs13852.13474-144I9.hg19.ctss.bed.gz	wget https://tf.lisanwanglab.org/GADB/Annotationtracks/Downloads/FANTOM5/basic/human.timecourse.hCAGE/Myoblast%20differentiation%20to%20myotubes%2c%20day06%2c%20control%20donor1.CNhs13852.13474-144I9.hg19.ctss.bed.bgz -P GADB/Annotationtracks/Downloads/FANTOM5/basic/human.timecourse.hCAGE/	76075826b793fc60b5a97765ef40e082	Transcription Start Sites	hCAGE CAGE TSS	Myoblast differentiation to myotubes, day06, control donor1	Muscular
NGFA001560	FANTOM5	Myoblast%20differentiation%20to%20myotubes%2c%20day06%2c%20control%20donor2.CNhs14573.13483-145A9.hg19.ctss.bed.gz	5516181	5516181	CAGE TSS	hg19	Myoblast differentiation to myotubes	timecourse	FF:13483-145A9	Skeletal Muscle	Not applicable	Not applicable	Not applicable	Not applicable	hCAGE	bed bed6	65655148	GADB/Annotationtracks/FANTOM5/latest/basic/human.timecourse.hCAGE/bed6/hg19	6/30/2018	5/8/2012	8/1/2018	https://tf.lisanwanglab.org/GADB/Annotationtracks/FANTOM5/latest/basic/human.timecourse.hCAGE/bed6/hg19/Myoblast%2520differentiation%2520to%2520myotubes%252c%2520day06%252c%2520control%2520donor2.CNhs14573.13483-145A9.hg19.ctss.bed.gz	3e1a6f9066cc9d3b6aec3cdceb6fd699	wget https://tf.lisanwanglab.org/GADB/Annotationtracks/FANTOM5/latest/basic/human.timecourse.hCAGE/bed6/hg19/Myoblast%2520differentiation%2520to%2520myotubes%252c%2520day06%252c%2520control%2520donor2.CNhs14573.13483-145A9.hg19.ctss.bed.gz -P GADB/Annotationtracks/FANTOM5/latest/basic/human.timecourse.hCAGE/bed6/hg19/	wget https://tf.lisanwanglab.org/GADB/Annotationtracks/FANTOM5/latest/basic/human.timecourse.hCAGE/bed6/hg19/Myoblast%2520differentiation%2520to%2520myotubes%252c%2520day06%252c%2520control%2520donor2.CNhs14573.13483-145A9.hg19.ctss.bed.gz.tbi -P GADB/Annotationtracks/FANTOM5/latest/basic/human.timecourse.hCAGE/bed6/hg19/	http://fantom.gsc.riken.jp/5/	http://fantom.gsc.riken.jp/5/datafiles/latest/basic/human.timecourse.hCAGE/Myoblast%2520differentiation%2520to%2520myotubes%252c%2520day06%252c%2520control%2520donor2.CNhs14573.13483-145A9.hg19.ctss.bed.gz	wget https://tf.lisanwanglab.org/GADB/Annotationtracks/Downloads/FANTOM5/basic/human.timecourse.hCAGE/Myoblast%20differentiation%20to%20myotubes%2c%20day06%2c%20control%20donor2.CNhs14573.13483-145A9.hg19.ctss.bed.bgz -P GADB/Annotationtracks/Downloads/FANTOM5/basic/human.timecourse.hCAGE/	3e1a6f9066cc9d3b6aec3cdceb6fd699	Transcription Start Sites	hCAGE CAGE TSS	Myoblast differentiation to myotubes, day06, control donor2	Muscular
NGFA003815	FANTOM5-lifted	Myoblast%20differentiation%20to%20myotubes%2c%20day06%2c%20control%20donor2.CNhs14573.13483-145A9.hg19.ctss.lifted.bed.gz	5515795	5515795	CAGE TSS	hg38-lifted	Myoblast differentiation to myotubes	timecourse	FF:13483-145A9	Skeletal Muscle	Not applicable	Not applicable	Not applicable	Not applicable	hCAGE	bed bed6-lifted	100655709	GADB/Annotationtracks/hg38_lifted/FANTOM5/latest/basic/human.timecourse.hCAGE/bed6/hg38	6/30/2018	5/8/2012	4/1/2019	https://tf.lisanwanglab.org/GADB/Annotationtracks/hg38_lifted/FANTOM5/latest/basic/human.timecourse.hCAGE/bed6/hg38/Myoblast%2520differentiation%2520to%2520myotubes%252c%2520day06%252c%2520control%2520donor2.CNhs14573.13483-145A9.hg19.ctss.lifted.bed.gz	68e30ae333c70a923401864c84349737	wget https://tf.lisanwanglab.org/GADB/Annotationtracks/hg38_lifted/FANTOM5/latest/basic/human.timecourse.hCAGE/bed6/hg38/Myoblast%2520differentiation%2520to%2520myotubes%252c%2520day06%252c%2520control%2520donor2.CNhs14573.13483-145A9.hg19.ctss.lifted.bed.gz -P GADB/Annotationtracks/hg38_lifted/FANTOM5/latest/basic/human.timecourse.hCAGE/bed6/hg38/	wget https://tf.lisanwanglab.org/GADB/Annotationtracks/hg38_lifted/FANTOM5/latest/basic/human.timecourse.hCAGE/bed6/hg38/Myoblast%2520differentiation%2520to%2520myotubes%252c%2520day06%252c%2520control%2520donor2.CNhs14573.13483-145A9.hg19.ctss.lifted.bed.gz.tbi -P GADB/Annotationtracks/hg38_lifted/FANTOM5/latest/basic/human.timecourse.hCAGE/bed6/hg38/	http://fantom.gsc.riken.jp/5/	http://fantom.gsc.riken.jp/5/datafiles/latest/basic/human.timecourse.hCAGE/Myoblast%2520differentiation%2520to%2520myotubes%252c%2520day06%252c%2520control%2520donor2.CNhs14573.13483-145A9.hg19.ctss.bed.gz	wget https://tf.lisanwanglab.org/GADB/Annotationtracks/Downloads/FANTOM5/basic/human.timecourse.hCAGE/Myoblast%20differentiation%20to%20myotubes%2c%20day06%2c%20control%20donor2.CNhs14573.13483-145A9.hg19.ctss.bed.bgz -P GADB/Annotationtracks/Downloads/FANTOM5/basic/human.timecourse.hCAGE/	3e1a6f9066cc9d3b6aec3cdceb6fd699	Transcription Start Sites	hCAGE CAGE TSS	Myoblast differentiation to myotubes, day06, control donor2	Muscular
NGFA001561	FANTOM5	Myoblast%20differentiation%20to%20myotubes%2c%20day06%2c%20control%20donor3.CNhs14582.13492-145B9.hg19.ctss.bed.gz	342440	342440	CAGE TSS	hg19	Myoblast differentiation to myotubes	timecourse	FF:13492-145B9	Skeletal Muscle	Not applicable	Not applicable	Not applicable	Not applicable	hCAGE	bed bed6	3966672	GADB/Annotationtracks/FANTOM5/latest/basic/human.timecourse.hCAGE/bed6/hg19	6/30/2018	5/8/2012	8/1/2018	https://tf.lisanwanglab.org/GADB/Annotationtracks/FANTOM5/latest/basic/human.timecourse.hCAGE/bed6/hg19/Myoblast%2520differentiation%2520to%2520myotubes%252c%2520day06%252c%2520control%2520donor3.CNhs14582.13492-145B9.hg19.ctss.bed.gz	2a5fcc34f403ce67a9d8c1025022b9e6	wget https://tf.lisanwanglab.org/GADB/Annotationtracks/FANTOM5/latest/basic/human.timecourse.hCAGE/bed6/hg19/Myoblast%2520differentiation%2520to%2520myotubes%252c%2520day06%252c%2520control%2520donor3.CNhs14582.13492-145B9.hg19.ctss.bed.gz -P GADB/Annotationtracks/FANTOM5/latest/basic/human.timecourse.hCAGE/bed6/hg19/	wget https://tf.lisanwanglab.org/GADB/Annotationtracks/FANTOM5/latest/basic/human.timecourse.hCAGE/bed6/hg19/Myoblast%2520differentiation%2520to%2520myotubes%252c%2520day06%252c%2520control%2520donor3.CNhs14582.13492-145B9.hg19.ctss.bed.gz.tbi -P GADB/Annotationtracks/FANTOM5/latest/basic/human.timecourse.hCAGE/bed6/hg19/	http://fantom.gsc.riken.jp/5/	http://fantom.gsc.riken.jp/5/datafiles/latest/basic/human.timecourse.hCAGE/Myoblast%2520differentiation%2520to%2520myotubes%252c%2520day06%252c%2520control%2520donor3.CNhs14582.13492-145B9.hg19.ctss.bed.gz	wget https://tf.lisanwanglab.org/GADB/Annotationtracks/Downloads/FANTOM5/basic/human.timecourse.hCAGE/Myoblast%20differentiation%20to%20myotubes%2c%20day06%2c%20control%20donor3.CNhs14582.13492-145B9.hg19.ctss.bed.bgz -P GADB/Annotationtracks/Downloads/FANTOM5/basic/human.timecourse.hCAGE/	2a5fcc34f403ce67a9d8c1025022b9e6	Transcription Start Sites	hCAGE CAGE TSS	Myoblast differentiation to myotubes, day06, control donor3	Muscular
NGFA003816	FANTOM5-lifted	Myoblast%20differentiation%20to%20myotubes%2c%20day06%2c%20control%20donor3.CNhs14582.13492-145B9.hg19.ctss.lifted.bed.gz	342422	342422	CAGE TSS	hg38-lifted	Myoblast differentiation to myotubes	timecourse	FF:13492-145B9	Skeletal Muscle	Not applicable	Not applicable	Not applicable	Not applicable	hCAGE	bed bed6-lifted	6020613	GADB/Annotationtracks/hg38_lifted/FANTOM5/latest/basic/human.timecourse.hCAGE/bed6/hg38	6/30/2018	5/8/2012	4/1/2019	https://tf.lisanwanglab.org/GADB/Annotationtracks/hg38_lifted/FANTOM5/latest/basic/human.timecourse.hCAGE/bed6/hg38/Myoblast%2520differentiation%2520to%2520myotubes%252c%2520day06%252c%2520control%2520donor3.CNhs14582.13492-145B9.hg19.ctss.lifted.bed.gz	6376d48f1f16f893e739351dbac313dc	wget https://tf.lisanwanglab.org/GADB/Annotationtracks/hg38_lifted/FANTOM5/latest/basic/human.timecourse.hCAGE/bed6/hg38/Myoblast%2520differentiation%2520to%2520myotubes%252c%2520day06%252c%2520control%2520donor3.CNhs14582.13492-145B9.hg19.ctss.lifted.bed.gz -P GADB/Annotationtracks/hg38_lifted/FANTOM5/latest/basic/human.timecourse.hCAGE/bed6/hg38/	wget https://tf.lisanwanglab.org/GADB/Annotationtracks/hg38_lifted/FANTOM5/latest/basic/human.timecourse.hCAGE/bed6/hg38/Myoblast%2520differentiation%2520to%2520myotubes%252c%2520day06%252c%2520control%2520donor3.CNhs14582.13492-145B9.hg19.ctss.lifted.bed.gz.tbi -P GADB/Annotationtracks/hg38_lifted/FANTOM5/latest/basic/human.timecourse.hCAGE/bed6/hg38/	http://fantom.gsc.riken.jp/5/	http://fantom.gsc.riken.jp/5/datafiles/latest/basic/human.timecourse.hCAGE/Myoblast%2520differentiation%2520to%2520myotubes%252c%2520day06%252c%2520control%2520donor3.CNhs14582.13492-145B9.hg19.ctss.bed.gz	wget https://tf.lisanwanglab.org/GADB/Annotationtracks/Downloads/FANTOM5/basic/human.timecourse.hCAGE/Myoblast%20differentiation%20to%20myotubes%2c%20day06%2c%20control%20donor3.CNhs14582.13492-145B9.hg19.ctss.bed.bgz -P GADB/Annotationtracks/Downloads/FANTOM5/basic/human.timecourse.hCAGE/	2a5fcc34f403ce67a9d8c1025022b9e6	Transcription Start Sites	hCAGE CAGE TSS	Myoblast differentiation to myotubes, day06, control donor3	Muscular
NGFA001562	FANTOM5	Myoblast%20differentiation%20to%20myotubes%2c%20day06%2c%20Duchenne%20Muscular%20Dystrophy%20donor1.CNhs14591.13501-145C9.hg19.ctss.bed.gz	612167	612167	CAGE TSS	hg19	Myoblast differentiation to myotubes, duchenne muscular dystrophy patient	timecourse	FF:13501-145C9	Skeletal Muscle	Not applicable	Not applicable	Not applicable	Not applicable	hCAGE	bed bed6	7055544	GADB/Annotationtracks/FANTOM5/latest/basic/human.timecourse.hCAGE/bed6/hg19	6/30/2018	5/8/2012	8/1/2018	https://tf.lisanwanglab.org/GADB/Annotationtracks/FANTOM5/latest/basic/human.timecourse.hCAGE/bed6/hg19/Myoblast%2520differentiation%2520to%2520myotubes%252c%2520day06%252c%2520Duchenne%2520Muscular%2520Dystrophy%2520donor1.CNhs14591.13501-145C9.hg19.ctss.bed.gz	357abf01e0488d5e889543500c81cf1b	wget https://tf.lisanwanglab.org/GADB/Annotationtracks/FANTOM5/latest/basic/human.timecourse.hCAGE/bed6/hg19/Myoblast%2520differentiation%2520to%2520myotubes%252c%2520day06%252c%2520Duchenne%2520Muscular%2520Dystrophy%2520donor1.CNhs14591.13501-145C9.hg19.ctss.bed.gz -P GADB/Annotationtracks/FANTOM5/latest/basic/human.timecourse.hCAGE/bed6/hg19/	wget https://tf.lisanwanglab.org/GADB/Annotationtracks/FANTOM5/latest/basic/human.timecourse.hCAGE/bed6/hg19/Myoblast%2520differentiation%2520to%2520myotubes%252c%2520day06%252c%2520Duchenne%2520Muscular%2520Dystrophy%2520donor1.CNhs14591.13501-145C9.hg19.ctss.bed.gz.tbi -P GADB/Annotationtracks/FANTOM5/latest/basic/human.timecourse.hCAGE/bed6/hg19/	http://fantom.gsc.riken.jp/5/	http://fantom.gsc.riken.jp/5/datafiles/latest/basic/human.timecourse.hCAGE/Myoblast%2520differentiation%2520to%2520myotubes%252c%2520day06%252c%2520Duchenne%2520Muscular%2520Dystrophy%2520donor1.CNhs14591.13501-145C9.hg19.ctss.bed.gz	wget https://tf.lisanwanglab.org/GADB/Annotationtracks/Downloads/FANTOM5/basic/human.timecourse.hCAGE/Myoblast%20differentiation%20to%20myotubes%2c%20day06%2c%20Duchenne%20Muscular%20Dystrophy%20donor1.CNhs14591.13501-145C9.hg19.ctss.bed.bgz -P GADB/Annotationtracks/Downloads/FANTOM5/basic/human.timecourse.hCAGE/	357abf01e0488d5e889543500c81cf1b	Transcription Start Sites	hCAGE CAGE TSS	Myoblast differentiation to myotubes, day06, Duchenne Muscular Dystrophy donor1	Muscular
NGFA003817	FANTOM5-lifted	Myoblast%20differentiation%20to%20myotubes%2c%20day06%2c%20Duchenne%20Muscular%20Dystrophy%20donor1.CNhs14591.13501-145C9.hg19.ctss.lifted.bed.gz	612146	612146	CAGE TSS	hg38-lifted	Myoblast differentiation to myotubes, duchenne muscular dystrophy patient	timecourse	FF:13501-145C9	Skeletal Muscle	Not applicable	Not applicable	Not applicable	Not applicable	hCAGE	bed bed6-lifted	10629884	GADB/Annotationtracks/hg38_lifted/FANTOM5/latest/basic/human.timecourse.hCAGE/bed6/hg38	6/30/2018	5/8/2012	4/1/2019	https://tf.lisanwanglab.org/GADB/Annotationtracks/hg38_lifted/FANTOM5/latest/basic/human.timecourse.hCAGE/bed6/hg38/Myoblast%2520differentiation%2520to%2520myotubes%252c%2520day06%252c%2520Duchenne%2520Muscular%2520Dystrophy%2520donor1.CNhs14591.13501-145C9.hg19.ctss.lifted.bed.gz	1995b7f954efe9779a8b505af4a9cc65	wget https://tf.lisanwanglab.org/GADB/Annotationtracks/hg38_lifted/FANTOM5/latest/basic/human.timecourse.hCAGE/bed6/hg38/Myoblast%2520differentiation%2520to%2520myotubes%252c%2520day06%252c%2520Duchenne%2520Muscular%2520Dystrophy%2520donor1.CNhs14591.13501-145C9.hg19.ctss.lifted.bed.gz -P GADB/Annotationtracks/hg38_lifted/FANTOM5/latest/basic/human.timecourse.hCAGE/bed6/hg38/	wget https://tf.lisanwanglab.org/GADB/Annotationtracks/hg38_lifted/FANTOM5/latest/basic/human.timecourse.hCAGE/bed6/hg38/Myoblast%2520differentiation%2520to%2520myotubes%252c%2520day06%252c%2520Duchenne%2520Muscular%2520Dystrophy%2520donor1.CNhs14591.13501-145C9.hg19.ctss.lifted.bed.gz.tbi -P GADB/Annotationtracks/hg38_lifted/FANTOM5/latest/basic/human.timecourse.hCAGE/bed6/hg38/	http://fantom.gsc.riken.jp/5/	http://fantom.gsc.riken.jp/5/datafiles/latest/basic/human.timecourse.hCAGE/Myoblast%2520differentiation%2520to%2520myotubes%252c%2520day06%252c%2520Duchenne%2520Muscular%2520Dystrophy%2520donor1.CNhs14591.13501-145C9.hg19.ctss.bed.gz	wget https://tf.lisanwanglab.org/GADB/Annotationtracks/Downloads/FANTOM5/basic/human.timecourse.hCAGE/Myoblast%20differentiation%20to%20myotubes%2c%20day06%2c%20Duchenne%20Muscular%20Dystrophy%20donor1.CNhs14591.13501-145C9.hg19.ctss.bed.bgz -P GADB/Annotationtracks/Downloads/FANTOM5/basic/human.timecourse.hCAGE/	357abf01e0488d5e889543500c81cf1b	Transcription Start Sites	hCAGE CAGE TSS	Myoblast differentiation to myotubes, day06, Duchenne Muscular Dystrophy donor1	Muscular
NGFA001563	FANTOM5	Myoblast%20differentiation%20to%20myotubes%2c%20day06%2c%20Duchenne%20Muscular%20Dystrophy%20donor2.CNhs14601.13510-145D9.hg19.ctss.bed.gz	323560	323560	CAGE TSS	hg19	Myoblast differentiation to myotubes, duchenne muscular dystrophy patient	timecourse	FF:13510-145D9	Skeletal Muscle	Not applicable	Not applicable	Not applicable	Not applicable	hCAGE	bed bed6	3842381	GADB/Annotationtracks/FANTOM5/latest/basic/human.timecourse.hCAGE/bed6/hg19	6/30/2018	5/8/2012	8/1/2018	https://tf.lisanwanglab.org/GADB/Annotationtracks/FANTOM5/latest/basic/human.timecourse.hCAGE/bed6/hg19/Myoblast%2520differentiation%2520to%2520myotubes%252c%2520day06%252c%2520Duchenne%2520Muscular%2520Dystrophy%2520donor2.CNhs14601.13510-145D9.hg19.ctss.bed.gz	06391262defe3d55175691a9a52fb7e5	wget https://tf.lisanwanglab.org/GADB/Annotationtracks/FANTOM5/latest/basic/human.timecourse.hCAGE/bed6/hg19/Myoblast%2520differentiation%2520to%2520myotubes%252c%2520day06%252c%2520Duchenne%2520Muscular%2520Dystrophy%2520donor2.CNhs14601.13510-145D9.hg19.ctss.bed.gz -P GADB/Annotationtracks/FANTOM5/latest/basic/human.timecourse.hCAGE/bed6/hg19/	wget https://tf.lisanwanglab.org/GADB/Annotationtracks/FANTOM5/latest/basic/human.timecourse.hCAGE/bed6/hg19/Myoblast%2520differentiation%2520to%2520myotubes%252c%2520day06%252c%2520Duchenne%2520Muscular%2520Dystrophy%2520donor2.CNhs14601.13510-145D9.hg19.ctss.bed.gz.tbi -P GADB/Annotationtracks/FANTOM5/latest/basic/human.timecourse.hCAGE/bed6/hg19/	http://fantom.gsc.riken.jp/5/	http://fantom.gsc.riken.jp/5/datafiles/latest/basic/human.timecourse.hCAGE/Myoblast%2520differentiation%2520to%2520myotubes%252c%2520day06%252c%2520Duchenne%2520Muscular%2520Dystrophy%2520donor2.CNhs14601.13510-145D9.hg19.ctss.bed.gz	wget https://tf.lisanwanglab.org/GADB/Annotationtracks/Downloads/FANTOM5/basic/human.timecourse.hCAGE/Myoblast%20differentiation%20to%20myotubes%2c%20day06%2c%20Duchenne%20Muscular%20Dystrophy%20donor2.CNhs14601.13510-145D9.hg19.ctss.bed.bgz -P GADB/Annotationtracks/Downloads/FANTOM5/basic/human.timecourse.hCAGE/	06391262defe3d55175691a9a52fb7e5	Transcription Start Sites	hCAGE CAGE TSS	Myoblast differentiation to myotubes, day06, Duchenne Muscular Dystrophy donor2	Muscular
NGFA003818	FANTOM5-lifted	Myoblast%20differentiation%20to%20myotubes%2c%20day06%2c%20Duchenne%20Muscular%20Dystrophy%20donor2.CNhs14601.13510-145D9.hg19.ctss.lifted.bed.gz	323537	323537	CAGE TSS	hg38-lifted	Myoblast differentiation to myotubes, duchenne muscular dystrophy patient	timecourse	FF:13510-145D9	Skeletal Muscle	Not applicable	Not applicable	Not applicable	Not applicable	hCAGE	bed bed6-lifted	5961842	GADB/Annotationtracks/hg38_lifted/FANTOM5/latest/basic/human.timecourse.hCAGE/bed6/hg38	6/30/2018	5/8/2012	4/1/2019	https://tf.lisanwanglab.org/GADB/Annotationtracks/hg38_lifted/FANTOM5/latest/basic/human.timecourse.hCAGE/bed6/hg38/Myoblast%2520differentiation%2520to%2520myotubes%252c%2520day06%252c%2520Duchenne%2520Muscular%2520Dystrophy%2520donor2.CNhs14601.13510-145D9.hg19.ctss.lifted.bed.gz	84a456009e827c1b19167a8977326375	wget https://tf.lisanwanglab.org/GADB/Annotationtracks/hg38_lifted/FANTOM5/latest/basic/human.timecourse.hCAGE/bed6/hg38/Myoblast%2520differentiation%2520to%2520myotubes%252c%2520day06%252c%2520Duchenne%2520Muscular%2520Dystrophy%2520donor2.CNhs14601.13510-145D9.hg19.ctss.lifted.bed.gz -P GADB/Annotationtracks/hg38_lifted/FANTOM5/latest/basic/human.timecourse.hCAGE/bed6/hg38/	wget https://tf.lisanwanglab.org/GADB/Annotationtracks/hg38_lifted/FANTOM5/latest/basic/human.timecourse.hCAGE/bed6/hg38/Myoblast%2520differentiation%2520to%2520myotubes%252c%2520day06%252c%2520Duchenne%2520Muscular%2520Dystrophy%2520donor2.CNhs14601.13510-145D9.hg19.ctss.lifted.bed.gz.tbi -P GADB/Annotationtracks/hg38_lifted/FANTOM5/latest/basic/human.timecourse.hCAGE/bed6/hg38/	http://fantom.gsc.riken.jp/5/	http://fantom.gsc.riken.jp/5/datafiles/latest/basic/human.timecourse.hCAGE/Myoblast%2520differentiation%2520to%2520myotubes%252c%2520day06%252c%2520Duchenne%2520Muscular%2520Dystrophy%2520donor2.CNhs14601.13510-145D9.hg19.ctss.bed.gz	wget https://tf.lisanwanglab.org/GADB/Annotationtracks/Downloads/FANTOM5/basic/human.timecourse.hCAGE/Myoblast%20differentiation%20to%20myotubes%2c%20day06%2c%20Duchenne%20Muscular%20Dystrophy%20donor2.CNhs14601.13510-145D9.hg19.ctss.bed.bgz -P GADB/Annotationtracks/Downloads/FANTOM5/basic/human.timecourse.hCAGE/	06391262defe3d55175691a9a52fb7e5	Transcription Start Sites	hCAGE CAGE TSS	Myoblast differentiation to myotubes, day06, Duchenne Muscular Dystrophy donor2	Muscular
NGFA001564	FANTOM5	Myoblast%20differentiation%20to%20myotubes%2c%20day06%2c%20Duchenne%20Muscular%20Dystrophy%20donor3.CNhs14610.13519-145E9.hg19.ctss.bed.gz	974628	974628	CAGE TSS	hg19	Myoblast differentiation to myotubes, duchenne muscular dystrophy patient	timecourse	FF:13519-145E9	Skeletal Muscle	Not applicable	Not applicable	Not applicable	Not applicable	hCAGE	bed bed6	11462142	GADB/Annotationtracks/FANTOM5/latest/basic/human.timecourse.hCAGE/bed6/hg19	6/30/2018	5/8/2012	8/1/2018	https://tf.lisanwanglab.org/GADB/Annotationtracks/FANTOM5/latest/basic/human.timecourse.hCAGE/bed6/hg19/Myoblast%2520differentiation%2520to%2520myotubes%252c%2520day06%252c%2520Duchenne%2520Muscular%2520Dystrophy%2520donor3.CNhs14610.13519-145E9.hg19.ctss.bed.gz	a1b9f0581fccd505a9773519b0156e89	wget https://tf.lisanwanglab.org/GADB/Annotationtracks/FANTOM5/latest/basic/human.timecourse.hCAGE/bed6/hg19/Myoblast%2520differentiation%2520to%2520myotubes%252c%2520day06%252c%2520Duchenne%2520Muscular%2520Dystrophy%2520donor3.CNhs14610.13519-145E9.hg19.ctss.bed.gz -P GADB/Annotationtracks/FANTOM5/latest/basic/human.timecourse.hCAGE/bed6/hg19/	wget https://tf.lisanwanglab.org/GADB/Annotationtracks/FANTOM5/latest/basic/human.timecourse.hCAGE/bed6/hg19/Myoblast%2520differentiation%2520to%2520myotubes%252c%2520day06%252c%2520Duchenne%2520Muscular%2520Dystrophy%2520donor3.CNhs14610.13519-145E9.hg19.ctss.bed.gz.tbi -P GADB/Annotationtracks/FANTOM5/latest/basic/human.timecourse.hCAGE/bed6/hg19/	http://fantom.gsc.riken.jp/5/	http://fantom.gsc.riken.jp/5/datafiles/latest/basic/human.timecourse.hCAGE/Myoblast%2520differentiation%2520to%2520myotubes%252c%2520day06%252c%2520Duchenne%2520Muscular%2520Dystrophy%2520donor3.CNhs14610.13519-145E9.hg19.ctss.bed.gz	wget https://tf.lisanwanglab.org/GADB/Annotationtracks/Downloads/FANTOM5/basic/human.timecourse.hCAGE/Myoblast%20differentiation%20to%20myotubes%2c%20day06%2c%20Duchenne%20Muscular%20Dystrophy%20donor3.CNhs14610.13519-145E9.hg19.ctss.bed.bgz -P GADB/Annotationtracks/Downloads/FANTOM5/basic/human.timecourse.hCAGE/	a1b9f0581fccd505a9773519b0156e89	Transcription Start Sites	hCAGE CAGE TSS	Myoblast differentiation to myotubes, day06, Duchenne Muscular Dystrophy donor3	Muscular
NGFA003819	FANTOM5-lifted	Myoblast%20differentiation%20to%20myotubes%2c%20day06%2c%20Duchenne%20Muscular%20Dystrophy%20donor3.CNhs14610.13519-145E9.hg19.ctss.lifted.bed.gz	974592	974592	CAGE TSS	hg38-lifted	Myoblast differentiation to myotubes, duchenne muscular dystrophy patient	timecourse	FF:13519-145E9	Skeletal Muscle	Not applicable	Not applicable	Not applicable	Not applicable	hCAGE	bed bed6-lifted	17514311	GADB/Annotationtracks/hg38_lifted/FANTOM5/latest/basic/human.timecourse.hCAGE/bed6/hg38	6/30/2018	5/8/2012	4/1/2019	https://tf.lisanwanglab.org/GADB/Annotationtracks/hg38_lifted/FANTOM5/latest/basic/human.timecourse.hCAGE/bed6/hg38/Myoblast%2520differentiation%2520to%2520myotubes%252c%2520day06%252c%2520Duchenne%2520Muscular%2520Dystrophy%2520donor3.CNhs14610.13519-145E9.hg19.ctss.lifted.bed.gz	86c28598192714b7a0895de8e5dc25e5	wget https://tf.lisanwanglab.org/GADB/Annotationtracks/hg38_lifted/FANTOM5/latest/basic/human.timecourse.hCAGE/bed6/hg38/Myoblast%2520differentiation%2520to%2520myotubes%252c%2520day06%252c%2520Duchenne%2520Muscular%2520Dystrophy%2520donor3.CNhs14610.13519-145E9.hg19.ctss.lifted.bed.gz -P GADB/Annotationtracks/hg38_lifted/FANTOM5/latest/basic/human.timecourse.hCAGE/bed6/hg38/	wget https://tf.lisanwanglab.org/GADB/Annotationtracks/hg38_lifted/FANTOM5/latest/basic/human.timecourse.hCAGE/bed6/hg38/Myoblast%2520differentiation%2520to%2520myotubes%252c%2520day06%252c%2520Duchenne%2520Muscular%2520Dystrophy%2520donor3.CNhs14610.13519-145E9.hg19.ctss.lifted.bed.gz.tbi -P GADB/Annotationtracks/hg38_lifted/FANTOM5/latest/basic/human.timecourse.hCAGE/bed6/hg38/	http://fantom.gsc.riken.jp/5/	http://fantom.gsc.riken.jp/5/datafiles/latest/basic/human.timecourse.hCAGE/Myoblast%2520differentiation%2520to%2520myotubes%252c%2520day06%252c%2520Duchenne%2520Muscular%2520Dystrophy%2520donor3.CNhs14610.13519-145E9.hg19.ctss.bed.gz	wget https://tf.lisanwanglab.org/GADB/Annotationtracks/Downloads/FANTOM5/basic/human.timecourse.hCAGE/Myoblast%20differentiation%20to%20myotubes%2c%20day06%2c%20Duchenne%20Muscular%20Dystrophy%20donor3.CNhs14610.13519-145E9.hg19.ctss.bed.bgz -P GADB/Annotationtracks/Downloads/FANTOM5/basic/human.timecourse.hCAGE/	a1b9f0581fccd505a9773519b0156e89	Transcription Start Sites	hCAGE CAGE TSS	Myoblast differentiation to myotubes, day06, Duchenne Muscular Dystrophy donor3	Muscular
NGFA001565	FANTOM5	Myoblast%20differentiation%20to%20myotubes%2c%20day08%2c%20control%20donor1.CNhs13853.13475-145A1.hg19.ctss.bed.gz	544882	544882	CAGE TSS	hg19	Myoblast differentiation to myotubes	timecourse	FF:13475-145A1	Skeletal Muscle	Not applicable	Not applicable	Not applicable	Not applicable	hCAGE	bed bed6	6246302	GADB/Annotationtracks/FANTOM5/latest/basic/human.timecourse.hCAGE/bed6/hg19	6/30/2018	11/17/2011	8/1/2018	https://tf.lisanwanglab.org/GADB/Annotationtracks/FANTOM5/latest/basic/human.timecourse.hCAGE/bed6/hg19/Myoblast%2520differentiation%2520to%2520myotubes%252c%2520day08%252c%2520control%2520donor1.CNhs13853.13475-145A1.hg19.ctss.bed.gz	b9497cc2eb10efc7157d346651ac9d18	wget https://tf.lisanwanglab.org/GADB/Annotationtracks/FANTOM5/latest/basic/human.timecourse.hCAGE/bed6/hg19/Myoblast%2520differentiation%2520to%2520myotubes%252c%2520day08%252c%2520control%2520donor1.CNhs13853.13475-145A1.hg19.ctss.bed.gz -P GADB/Annotationtracks/FANTOM5/latest/basic/human.timecourse.hCAGE/bed6/hg19/	wget https://tf.lisanwanglab.org/GADB/Annotationtracks/FANTOM5/latest/basic/human.timecourse.hCAGE/bed6/hg19/Myoblast%2520differentiation%2520to%2520myotubes%252c%2520day08%252c%2520control%2520donor1.CNhs13853.13475-145A1.hg19.ctss.bed.gz.tbi -P GADB/Annotationtracks/FANTOM5/latest/basic/human.timecourse.hCAGE/bed6/hg19/	http://fantom.gsc.riken.jp/5/	http://fantom.gsc.riken.jp/5/datafiles/latest/basic/human.timecourse.hCAGE/Myoblast%2520differentiation%2520to%2520myotubes%252c%2520day08%252c%2520control%2520donor1.CNhs13853.13475-145A1.hg19.ctss.bed.gz	wget https://tf.lisanwanglab.org/GADB/Annotationtracks/Downloads/FANTOM5/basic/human.timecourse.hCAGE/Myoblast%20differentiation%20to%20myotubes%2c%20day08%2c%20control%20donor1.CNhs13853.13475-145A1.hg19.ctss.bed.bgz -P GADB/Annotationtracks/Downloads/FANTOM5/basic/human.timecourse.hCAGE/	b9497cc2eb10efc7157d346651ac9d18	Transcription Start Sites	hCAGE CAGE TSS	Myoblast differentiation to myotubes, day08, control donor1	Muscular
NGFA003820	FANTOM5-lifted	Myoblast%20differentiation%20to%20myotubes%2c%20day08%2c%20control%20donor1.CNhs13853.13475-145A1.hg19.ctss.lifted.bed.gz	544869	544869	CAGE TSS	hg38-lifted	Myoblast differentiation to myotubes	timecourse	FF:13475-145A1	Skeletal Muscle	Not applicable	Not applicable	Not applicable	Not applicable	hCAGE	bed bed6-lifted	9409613	GADB/Annotationtracks/hg38_lifted/FANTOM5/latest/basic/human.timecourse.hCAGE/bed6/hg38	6/30/2018	11/17/2011	4/1/2019	https://tf.lisanwanglab.org/GADB/Annotationtracks/hg38_lifted/FANTOM5/latest/basic/human.timecourse.hCAGE/bed6/hg38/Myoblast%2520differentiation%2520to%2520myotubes%252c%2520day08%252c%2520control%2520donor1.CNhs13853.13475-145A1.hg19.ctss.lifted.bed.gz	76dcd17e645998f2508f578178cd3df5	wget https://tf.lisanwanglab.org/GADB/Annotationtracks/hg38_lifted/FANTOM5/latest/basic/human.timecourse.hCAGE/bed6/hg38/Myoblast%2520differentiation%2520to%2520myotubes%252c%2520day08%252c%2520control%2520donor1.CNhs13853.13475-145A1.hg19.ctss.lifted.bed.gz -P GADB/Annotationtracks/hg38_lifted/FANTOM5/latest/basic/human.timecourse.hCAGE/bed6/hg38/	wget https://tf.lisanwanglab.org/GADB/Annotationtracks/hg38_lifted/FANTOM5/latest/basic/human.timecourse.hCAGE/bed6/hg38/Myoblast%2520differentiation%2520to%2520myotubes%252c%2520day08%252c%2520control%2520donor1.CNhs13853.13475-145A1.hg19.ctss.lifted.bed.gz.tbi -P GADB/Annotationtracks/hg38_lifted/FANTOM5/latest/basic/human.timecourse.hCAGE/bed6/hg38/	http://fantom.gsc.riken.jp/5/	http://fantom.gsc.riken.jp/5/datafiles/latest/basic/human.timecourse.hCAGE/Myoblast%2520differentiation%2520to%2520myotubes%252c%2520day08%252c%2520control%2520donor1.CNhs13853.13475-145A1.hg19.ctss.bed.gz	wget https://tf.lisanwanglab.org/GADB/Annotationtracks/Downloads/FANTOM5/basic/human.timecourse.hCAGE/Myoblast%20differentiation%20to%20myotubes%2c%20day08%2c%20control%20donor1.CNhs13853.13475-145A1.hg19.ctss.bed.bgz -P GADB/Annotationtracks/Downloads/FANTOM5/basic/human.timecourse.hCAGE/	b9497cc2eb10efc7157d346651ac9d18	Transcription Start Sites	hCAGE CAGE TSS	Myoblast differentiation to myotubes, day08, control donor1	Muscular
NGFA001566	FANTOM5	Myoblast%20differentiation%20to%20myotubes%2c%20day08%2c%20control%20donor2.CNhs14574.13484-145B1.hg19.ctss.bed.gz	345795	345795	CAGE TSS	hg19	Myoblast differentiation to myotubes	timecourse	FF:13484-145B1	Skeletal Muscle	Not applicable	Not applicable	Not applicable	Not applicable	hCAGE	bed bed6	4009942	GADB/Annotationtracks/FANTOM5/latest/basic/human.timecourse.hCAGE/bed6/hg19	6/30/2018	5/8/2012	8/1/2018	https://tf.lisanwanglab.org/GADB/Annotationtracks/FANTOM5/latest/basic/human.timecourse.hCAGE/bed6/hg19/Myoblast%2520differentiation%2520to%2520myotubes%252c%2520day08%252c%2520control%2520donor2.CNhs14574.13484-145B1.hg19.ctss.bed.gz	9b5f626584095701dac682223e1614e9	wget https://tf.lisanwanglab.org/GADB/Annotationtracks/FANTOM5/latest/basic/human.timecourse.hCAGE/bed6/hg19/Myoblast%2520differentiation%2520to%2520myotubes%252c%2520day08%252c%2520control%2520donor2.CNhs14574.13484-145B1.hg19.ctss.bed.gz -P GADB/Annotationtracks/FANTOM5/latest/basic/human.timecourse.hCAGE/bed6/hg19/	wget https://tf.lisanwanglab.org/GADB/Annotationtracks/FANTOM5/latest/basic/human.timecourse.hCAGE/bed6/hg19/Myoblast%2520differentiation%2520to%2520myotubes%252c%2520day08%252c%2520control%2520donor2.CNhs14574.13484-145B1.hg19.ctss.bed.gz.tbi -P GADB/Annotationtracks/FANTOM5/latest/basic/human.timecourse.hCAGE/bed6/hg19/	http://fantom.gsc.riken.jp/5/	http://fantom.gsc.riken.jp/5/datafiles/latest/basic/human.timecourse.hCAGE/Myoblast%2520differentiation%2520to%2520myotubes%252c%2520day08%252c%2520control%2520donor2.CNhs14574.13484-145B1.hg19.ctss.bed.gz	wget https://tf.lisanwanglab.org/GADB/Annotationtracks/Downloads/FANTOM5/basic/human.timecourse.hCAGE/Myoblast%20differentiation%20to%20myotubes%2c%20day08%2c%20control%20donor2.CNhs14574.13484-145B1.hg19.ctss.bed.bgz -P GADB/Annotationtracks/Downloads/FANTOM5/basic/human.timecourse.hCAGE/	9b5f626584095701dac682223e1614e9	Transcription Start Sites	hCAGE CAGE TSS	Myoblast differentiation to myotubes, day08, control donor2	Muscular
NGFA003821	FANTOM5-lifted	Myoblast%20differentiation%20to%20myotubes%2c%20day08%2c%20control%20donor2.CNhs14574.13484-145B1.hg19.ctss.lifted.bed.gz	345779	345779	CAGE TSS	hg38-lifted	Myoblast differentiation to myotubes	timecourse	FF:13484-145B1	Skeletal Muscle	Not applicable	Not applicable	Not applicable	Not applicable	hCAGE	bed bed6-lifted	6084927	GADB/Annotationtracks/hg38_lifted/FANTOM5/latest/basic/human.timecourse.hCAGE/bed6/hg38	6/30/2018	5/8/2012	4/1/2019	https://tf.lisanwanglab.org/GADB/Annotationtracks/hg38_lifted/FANTOM5/latest/basic/human.timecourse.hCAGE/bed6/hg38/Myoblast%2520differentiation%2520to%2520myotubes%252c%2520day08%252c%2520control%2520donor2.CNhs14574.13484-145B1.hg19.ctss.lifted.bed.gz	5a8695f2cdacdb5ecb84fe75d124416a	wget https://tf.lisanwanglab.org/GADB/Annotationtracks/hg38_lifted/FANTOM5/latest/basic/human.timecourse.hCAGE/bed6/hg38/Myoblast%2520differentiation%2520to%2520myotubes%252c%2520day08%252c%2520control%2520donor2.CNhs14574.13484-145B1.hg19.ctss.lifted.bed.gz -P GADB/Annotationtracks/hg38_lifted/FANTOM5/latest/basic/human.timecourse.hCAGE/bed6/hg38/	wget https://tf.lisanwanglab.org/GADB/Annotationtracks/hg38_lifted/FANTOM5/latest/basic/human.timecourse.hCAGE/bed6/hg38/Myoblast%2520differentiation%2520to%2520myotubes%252c%2520day08%252c%2520control%2520donor2.CNhs14574.13484-145B1.hg19.ctss.lifted.bed.gz.tbi -P GADB/Annotationtracks/hg38_lifted/FANTOM5/latest/basic/human.timecourse.hCAGE/bed6/hg38/	http://fantom.gsc.riken.jp/5/	http://fantom.gsc.riken.jp/5/datafiles/latest/basic/human.timecourse.hCAGE/Myoblast%2520differentiation%2520to%2520myotubes%252c%2520day08%252c%2520control%2520donor2.CNhs14574.13484-145B1.hg19.ctss.bed.gz	wget https://tf.lisanwanglab.org/GADB/Annotationtracks/Downloads/FANTOM5/basic/human.timecourse.hCAGE/Myoblast%20differentiation%20to%20myotubes%2c%20day08%2c%20control%20donor2.CNhs14574.13484-145B1.hg19.ctss.bed.bgz -P GADB/Annotationtracks/Downloads/FANTOM5/basic/human.timecourse.hCAGE/	9b5f626584095701dac682223e1614e9	Transcription Start Sites	hCAGE CAGE TSS	Myoblast differentiation to myotubes, day08, control donor2	Muscular
NGFA001567	FANTOM5	Myoblast%20differentiation%20to%20myotubes%2c%20day08%2c%20control%20donor3.CNhs14583.13493-145C1.hg19.ctss.bed.gz	760561	760561	CAGE TSS	hg19	Myoblast differentiation to myotubes	timecourse	FF:13493-145C1	Skeletal Muscle	Not applicable	Not applicable	Not applicable	Not applicable	hCAGE	bed bed6	8969026	GADB/Annotationtracks/FANTOM5/latest/basic/human.timecourse.hCAGE/bed6/hg19	6/30/2018	5/8/2012	8/1/2018	https://tf.lisanwanglab.org/GADB/Annotationtracks/FANTOM5/latest/basic/human.timecourse.hCAGE/bed6/hg19/Myoblast%2520differentiation%2520to%2520myotubes%252c%2520day08%252c%2520control%2520donor3.CNhs14583.13493-145C1.hg19.ctss.bed.gz	0734af6c00cbe65c647a00c535104445	wget https://tf.lisanwanglab.org/GADB/Annotationtracks/FANTOM5/latest/basic/human.timecourse.hCAGE/bed6/hg19/Myoblast%2520differentiation%2520to%2520myotubes%252c%2520day08%252c%2520control%2520donor3.CNhs14583.13493-145C1.hg19.ctss.bed.gz -P GADB/Annotationtracks/FANTOM5/latest/basic/human.timecourse.hCAGE/bed6/hg19/	wget https://tf.lisanwanglab.org/GADB/Annotationtracks/FANTOM5/latest/basic/human.timecourse.hCAGE/bed6/hg19/Myoblast%2520differentiation%2520to%2520myotubes%252c%2520day08%252c%2520control%2520donor3.CNhs14583.13493-145C1.hg19.ctss.bed.gz.tbi -P GADB/Annotationtracks/FANTOM5/latest/basic/human.timecourse.hCAGE/bed6/hg19/	http://fantom.gsc.riken.jp/5/	http://fantom.gsc.riken.jp/5/datafiles/latest/basic/human.timecourse.hCAGE/Myoblast%2520differentiation%2520to%2520myotubes%252c%2520day08%252c%2520control%2520donor3.CNhs14583.13493-145C1.hg19.ctss.bed.gz	wget https://tf.lisanwanglab.org/GADB/Annotationtracks/Downloads/FANTOM5/basic/human.timecourse.hCAGE/Myoblast%20differentiation%20to%20myotubes%2c%20day08%2c%20control%20donor3.CNhs14583.13493-145C1.hg19.ctss.bed.bgz -P GADB/Annotationtracks/Downloads/FANTOM5/basic/human.timecourse.hCAGE/	0734af6c00cbe65c647a00c535104445	Transcription Start Sites	hCAGE CAGE TSS	Myoblast differentiation to myotubes, day08, control donor3	Muscular
NGFA003822	FANTOM5-lifted	Myoblast%20differentiation%20to%20myotubes%2c%20day08%2c%20control%20donor3.CNhs14583.13493-145C1.hg19.ctss.lifted.bed.gz	760512	760512	CAGE TSS	hg38-lifted	Myoblast differentiation to myotubes	timecourse	FF:13493-145C1	Skeletal Muscle	Not applicable	Not applicable	Not applicable	Not applicable	hCAGE	bed bed6-lifted	13784763	GADB/Annotationtracks/hg38_lifted/FANTOM5/latest/basic/human.timecourse.hCAGE/bed6/hg38	6/30/2018	5/8/2012	4/1/2019	https://tf.lisanwanglab.org/GADB/Annotationtracks/hg38_lifted/FANTOM5/latest/basic/human.timecourse.hCAGE/bed6/hg38/Myoblast%2520differentiation%2520to%2520myotubes%252c%2520day08%252c%2520control%2520donor3.CNhs14583.13493-145C1.hg19.ctss.lifted.bed.gz	3967dd0e8d073bb7ad5bce862c8eff39	wget https://tf.lisanwanglab.org/GADB/Annotationtracks/hg38_lifted/FANTOM5/latest/basic/human.timecourse.hCAGE/bed6/hg38/Myoblast%2520differentiation%2520to%2520myotubes%252c%2520day08%252c%2520control%2520donor3.CNhs14583.13493-145C1.hg19.ctss.lifted.bed.gz -P GADB/Annotationtracks/hg38_lifted/FANTOM5/latest/basic/human.timecourse.hCAGE/bed6/hg38/	wget https://tf.lisanwanglab.org/GADB/Annotationtracks/hg38_lifted/FANTOM5/latest/basic/human.timecourse.hCAGE/bed6/hg38/Myoblast%2520differentiation%2520to%2520myotubes%252c%2520day08%252c%2520control%2520donor3.CNhs14583.13493-145C1.hg19.ctss.lifted.bed.gz.tbi -P GADB/Annotationtracks/hg38_lifted/FANTOM5/latest/basic/human.timecourse.hCAGE/bed6/hg38/	http://fantom.gsc.riken.jp/5/	http://fantom.gsc.riken.jp/5/datafiles/latest/basic/human.timecourse.hCAGE/Myoblast%2520differentiation%2520to%2520myotubes%252c%2520day08%252c%2520control%2520donor3.CNhs14583.13493-145C1.hg19.ctss.bed.gz	wget https://tf.lisanwanglab.org/GADB/Annotationtracks/Downloads/FANTOM5/basic/human.timecourse.hCAGE/Myoblast%20differentiation%20to%20myotubes%2c%20day08%2c%20control%20donor3.CNhs14583.13493-145C1.hg19.ctss.bed.bgz -P GADB/Annotationtracks/Downloads/FANTOM5/basic/human.timecourse.hCAGE/	0734af6c00cbe65c647a00c535104445	Transcription Start Sites	hCAGE CAGE TSS	Myoblast differentiation to myotubes, day08, control donor3	Muscular
NGFA001568	FANTOM5	Myoblast%20differentiation%20to%20myotubes%2c%20day08%2c%20Duchenne%20Muscular%20Dystrophy%20donor1.CNhs14592.13502-145D1.hg19.ctss.bed.gz	2085274	2085274	CAGE TSS	hg19	Myoblast differentiation to myotubes, duchenne muscular dystrophy patient	timecourse	FF:13502-145D1	Skeletal Muscle	Not applicable	Not applicable	Not applicable	Not applicable	hCAGE	bed bed6	24757967	GADB/Annotationtracks/FANTOM5/latest/basic/human.timecourse.hCAGE/bed6/hg19	6/30/2018	5/8/2012	8/1/2018	https://tf.lisanwanglab.org/GADB/Annotationtracks/FANTOM5/latest/basic/human.timecourse.hCAGE/bed6/hg19/Myoblast%2520differentiation%2520to%2520myotubes%252c%2520day08%252c%2520Duchenne%2520Muscular%2520Dystrophy%2520donor1.CNhs14592.13502-145D1.hg19.ctss.bed.gz	f50aa921880a55acd5950ec4d159aa3c	wget https://tf.lisanwanglab.org/GADB/Annotationtracks/FANTOM5/latest/basic/human.timecourse.hCAGE/bed6/hg19/Myoblast%2520differentiation%2520to%2520myotubes%252c%2520day08%252c%2520Duchenne%2520Muscular%2520Dystrophy%2520donor1.CNhs14592.13502-145D1.hg19.ctss.bed.gz -P GADB/Annotationtracks/FANTOM5/latest/basic/human.timecourse.hCAGE/bed6/hg19/	wget https://tf.lisanwanglab.org/GADB/Annotationtracks/FANTOM5/latest/basic/human.timecourse.hCAGE/bed6/hg19/Myoblast%2520differentiation%2520to%2520myotubes%252c%2520day08%252c%2520Duchenne%2520Muscular%2520Dystrophy%2520donor1.CNhs14592.13502-145D1.hg19.ctss.bed.gz.tbi -P GADB/Annotationtracks/FANTOM5/latest/basic/human.timecourse.hCAGE/bed6/hg19/	http://fantom.gsc.riken.jp/5/	http://fantom.gsc.riken.jp/5/datafiles/latest/basic/human.timecourse.hCAGE/Myoblast%2520differentiation%2520to%2520myotubes%252c%2520day08%252c%2520Duchenne%2520Muscular%2520Dystrophy%2520donor1.CNhs14592.13502-145D1.hg19.ctss.bed.gz	wget https://tf.lisanwanglab.org/GADB/Annotationtracks/Downloads/FANTOM5/basic/human.timecourse.hCAGE/Myoblast%20differentiation%20to%20myotubes%2c%20day08%2c%20Duchenne%20Muscular%20Dystrophy%20donor1.CNhs14592.13502-145D1.hg19.ctss.bed.bgz -P GADB/Annotationtracks/Downloads/FANTOM5/basic/human.timecourse.hCAGE/	f50aa921880a55acd5950ec4d159aa3c	Transcription Start Sites	hCAGE CAGE TSS	Myoblast differentiation to myotubes, day08, Duchenne Muscular Dystrophy donor1	Muscular
NGFA003823	FANTOM5-lifted	Myoblast%20differentiation%20to%20myotubes%2c%20day08%2c%20Duchenne%20Muscular%20Dystrophy%20donor1.CNhs14592.13502-145D1.hg19.ctss.lifted.bed.gz	2085149	2085149	CAGE TSS	hg38-lifted	Myoblast differentiation to myotubes, duchenne muscular dystrophy patient	timecourse	FF:13502-145D1	Skeletal Muscle	Not applicable	Not applicable	Not applicable	Not applicable	hCAGE	bed bed6-lifted	38130592	GADB/Annotationtracks/hg38_lifted/FANTOM5/latest/basic/human.timecourse.hCAGE/bed6/hg38	6/30/2018	5/8/2012	4/1/2019	https://tf.lisanwanglab.org/GADB/Annotationtracks/hg38_lifted/FANTOM5/latest/basic/human.timecourse.hCAGE/bed6/hg38/Myoblast%2520differentiation%2520to%2520myotubes%252c%2520day08%252c%2520Duchenne%2520Muscular%2520Dystrophy%2520donor1.CNhs14592.13502-145D1.hg19.ctss.lifted.bed.gz	2c9f2e0d9befd68fe7ab2fc883f10d41	wget https://tf.lisanwanglab.org/GADB/Annotationtracks/hg38_lifted/FANTOM5/latest/basic/human.timecourse.hCAGE/bed6/hg38/Myoblast%2520differentiation%2520to%2520myotubes%252c%2520day08%252c%2520Duchenne%2520Muscular%2520Dystrophy%2520donor1.CNhs14592.13502-145D1.hg19.ctss.lifted.bed.gz -P GADB/Annotationtracks/hg38_lifted/FANTOM5/latest/basic/human.timecourse.hCAGE/bed6/hg38/	wget https://tf.lisanwanglab.org/GADB/Annotationtracks/hg38_lifted/FANTOM5/latest/basic/human.timecourse.hCAGE/bed6/hg38/Myoblast%2520differentiation%2520to%2520myotubes%252c%2520day08%252c%2520Duchenne%2520Muscular%2520Dystrophy%2520donor1.CNhs14592.13502-145D1.hg19.ctss.lifted.bed.gz.tbi -P GADB/Annotationtracks/hg38_lifted/FANTOM5/latest/basic/human.timecourse.hCAGE/bed6/hg38/	http://fantom.gsc.riken.jp/5/	http://fantom.gsc.riken.jp/5/datafiles/latest/basic/human.timecourse.hCAGE/Myoblast%2520differentiation%2520to%2520myotubes%252c%2520day08%252c%2520Duchenne%2520Muscular%2520Dystrophy%2520donor1.CNhs14592.13502-145D1.hg19.ctss.bed.gz	wget https://tf.lisanwanglab.org/GADB/Annotationtracks/Downloads/FANTOM5/basic/human.timecourse.hCAGE/Myoblast%20differentiation%20to%20myotubes%2c%20day08%2c%20Duchenne%20Muscular%20Dystrophy%20donor1.CNhs14592.13502-145D1.hg19.ctss.bed.bgz -P GADB/Annotationtracks/Downloads/FANTOM5/basic/human.timecourse.hCAGE/	f50aa921880a55acd5950ec4d159aa3c	Transcription Start Sites	hCAGE CAGE TSS	Myoblast differentiation to myotubes, day08, Duchenne Muscular Dystrophy donor1	Muscular
NGFA001569	FANTOM5	Myoblast%20differentiation%20to%20myotubes%2c%20day08%2c%20Duchenne%20Muscular%20Dystrophy%20donor2.CNhs14602.13511-145E1.hg19.ctss.bed.gz	3127388	3127388	CAGE TSS	hg19	Myoblast differentiation to myotubes, duchenne muscular dystrophy patient	timecourse	FF:13511-145E1	Skeletal Muscle	Not applicable	Not applicable	Not applicable	Not applicable	hCAGE	bed bed6	37148403	GADB/Annotationtracks/FANTOM5/latest/basic/human.timecourse.hCAGE/bed6/hg19	6/30/2018	5/8/2012	8/1/2018	https://tf.lisanwanglab.org/GADB/Annotationtracks/FANTOM5/latest/basic/human.timecourse.hCAGE/bed6/hg19/Myoblast%2520differentiation%2520to%2520myotubes%252c%2520day08%252c%2520Duchenne%2520Muscular%2520Dystrophy%2520donor2.CNhs14602.13511-145E1.hg19.ctss.bed.gz	5e696aa2c46d4b8db974540c5316e494	wget https://tf.lisanwanglab.org/GADB/Annotationtracks/FANTOM5/latest/basic/human.timecourse.hCAGE/bed6/hg19/Myoblast%2520differentiation%2520to%2520myotubes%252c%2520day08%252c%2520Duchenne%2520Muscular%2520Dystrophy%2520donor2.CNhs14602.13511-145E1.hg19.ctss.bed.gz -P GADB/Annotationtracks/FANTOM5/latest/basic/human.timecourse.hCAGE/bed6/hg19/	wget https://tf.lisanwanglab.org/GADB/Annotationtracks/FANTOM5/latest/basic/human.timecourse.hCAGE/bed6/hg19/Myoblast%2520differentiation%2520to%2520myotubes%252c%2520day08%252c%2520Duchenne%2520Muscular%2520Dystrophy%2520donor2.CNhs14602.13511-145E1.hg19.ctss.bed.gz.tbi -P GADB/Annotationtracks/FANTOM5/latest/basic/human.timecourse.hCAGE/bed6/hg19/	http://fantom.gsc.riken.jp/5/	http://fantom.gsc.riken.jp/5/datafiles/latest/basic/human.timecourse.hCAGE/Myoblast%2520differentiation%2520to%2520myotubes%252c%2520day08%252c%2520Duchenne%2520Muscular%2520Dystrophy%2520donor2.CNhs14602.13511-145E1.hg19.ctss.bed.gz	wget https://tf.lisanwanglab.org/GADB/Annotationtracks/Downloads/FANTOM5/basic/human.timecourse.hCAGE/Myoblast%20differentiation%20to%20myotubes%2c%20day08%2c%20Duchenne%20Muscular%20Dystrophy%20donor2.CNhs14602.13511-145E1.hg19.ctss.bed.bgz -P GADB/Annotationtracks/Downloads/FANTOM5/basic/human.timecourse.hCAGE/	5e696aa2c46d4b8db974540c5316e494	Transcription Start Sites	hCAGE CAGE TSS	Myoblast differentiation to myotubes, day08, Duchenne Muscular Dystrophy donor2	Muscular
NGFA003824	FANTOM5-lifted	Myoblast%20differentiation%20to%20myotubes%2c%20day08%2c%20Duchenne%20Muscular%20Dystrophy%20donor2.CNhs14602.13511-145E1.hg19.ctss.lifted.bed.gz	3127211	3127211	CAGE TSS	hg38-lifted	Myoblast differentiation to myotubes, duchenne muscular dystrophy patient	timecourse	FF:13511-145E1	Skeletal Muscle	Not applicable	Not applicable	Not applicable	Not applicable	hCAGE	bed bed6-lifted	57177146	GADB/Annotationtracks/hg38_lifted/FANTOM5/latest/basic/human.timecourse.hCAGE/bed6/hg38	6/30/2018	5/8/2012	4/1/2019	https://tf.lisanwanglab.org/GADB/Annotationtracks/hg38_lifted/FANTOM5/latest/basic/human.timecourse.hCAGE/bed6/hg38/Myoblast%2520differentiation%2520to%2520myotubes%252c%2520day08%252c%2520Duchenne%2520Muscular%2520Dystrophy%2520donor2.CNhs14602.13511-145E1.hg19.ctss.lifted.bed.gz	d84840b81749353ddcbdd10e3ba925ab	wget https://tf.lisanwanglab.org/GADB/Annotationtracks/hg38_lifted/FANTOM5/latest/basic/human.timecourse.hCAGE/bed6/hg38/Myoblast%2520differentiation%2520to%2520myotubes%252c%2520day08%252c%2520Duchenne%2520Muscular%2520Dystrophy%2520donor2.CNhs14602.13511-145E1.hg19.ctss.lifted.bed.gz -P GADB/Annotationtracks/hg38_lifted/FANTOM5/latest/basic/human.timecourse.hCAGE/bed6/hg38/	wget https://tf.lisanwanglab.org/GADB/Annotationtracks/hg38_lifted/FANTOM5/latest/basic/human.timecourse.hCAGE/bed6/hg38/Myoblast%2520differentiation%2520to%2520myotubes%252c%2520day08%252c%2520Duchenne%2520Muscular%2520Dystrophy%2520donor2.CNhs14602.13511-145E1.hg19.ctss.lifted.bed.gz.tbi -P GADB/Annotationtracks/hg38_lifted/FANTOM5/latest/basic/human.timecourse.hCAGE/bed6/hg38/	http://fantom.gsc.riken.jp/5/	http://fantom.gsc.riken.jp/5/datafiles/latest/basic/human.timecourse.hCAGE/Myoblast%2520differentiation%2520to%2520myotubes%252c%2520day08%252c%2520Duchenne%2520Muscular%2520Dystrophy%2520donor2.CNhs14602.13511-145E1.hg19.ctss.bed.gz	wget https://tf.lisanwanglab.org/GADB/Annotationtracks/Downloads/FANTOM5/basic/human.timecourse.hCAGE/Myoblast%20differentiation%20to%20myotubes%2c%20day08%2c%20Duchenne%20Muscular%20Dystrophy%20donor2.CNhs14602.13511-145E1.hg19.ctss.bed.bgz -P GADB/Annotationtracks/Downloads/FANTOM5/basic/human.timecourse.hCAGE/	5e696aa2c46d4b8db974540c5316e494	Transcription Start Sites	hCAGE CAGE TSS	Myoblast differentiation to myotubes, day08, Duchenne Muscular Dystrophy donor2	Muscular
NGFA001570	FANTOM5	Myoblast%20differentiation%20to%20myotubes%2c%20day08%2c%20Duchenne%20Muscular%20Dystrophy%20donor3.CNhs14611.13520-145F1.hg19.ctss.bed.gz	782320	782320	CAGE TSS	hg19	Myoblast differentiation to myotubes, duchenne muscular dystrophy patient	timecourse	FF:13520-145F1	Skeletal Muscle	Not applicable	Not applicable	Not applicable	Not applicable	hCAGE	bed bed6	9229382	GADB/Annotationtracks/FANTOM5/latest/basic/human.timecourse.hCAGE/bed6/hg19	6/30/2018	5/8/2012	8/1/2018	https://tf.lisanwanglab.org/GADB/Annotationtracks/FANTOM5/latest/basic/human.timecourse.hCAGE/bed6/hg19/Myoblast%2520differentiation%2520to%2520myotubes%252c%2520day08%252c%2520Duchenne%2520Muscular%2520Dystrophy%2520donor3.CNhs14611.13520-145F1.hg19.ctss.bed.gz	78ca5c7fd3ba8e9337e5e5553bd300fa	wget https://tf.lisanwanglab.org/GADB/Annotationtracks/FANTOM5/latest/basic/human.timecourse.hCAGE/bed6/hg19/Myoblast%2520differentiation%2520to%2520myotubes%252c%2520day08%252c%2520Duchenne%2520Muscular%2520Dystrophy%2520donor3.CNhs14611.13520-145F1.hg19.ctss.bed.gz -P GADB/Annotationtracks/FANTOM5/latest/basic/human.timecourse.hCAGE/bed6/hg19/	wget https://tf.lisanwanglab.org/GADB/Annotationtracks/FANTOM5/latest/basic/human.timecourse.hCAGE/bed6/hg19/Myoblast%2520differentiation%2520to%2520myotubes%252c%2520day08%252c%2520Duchenne%2520Muscular%2520Dystrophy%2520donor3.CNhs14611.13520-145F1.hg19.ctss.bed.gz.tbi -P GADB/Annotationtracks/FANTOM5/latest/basic/human.timecourse.hCAGE/bed6/hg19/	http://fantom.gsc.riken.jp/5/	http://fantom.gsc.riken.jp/5/datafiles/latest/basic/human.timecourse.hCAGE/Myoblast%2520differentiation%2520to%2520myotubes%252c%2520day08%252c%2520Duchenne%2520Muscular%2520Dystrophy%2520donor3.CNhs14611.13520-145F1.hg19.ctss.bed.gz	wget https://tf.lisanwanglab.org/GADB/Annotationtracks/Downloads/FANTOM5/basic/human.timecourse.hCAGE/Myoblast%20differentiation%20to%20myotubes%2c%20day08%2c%20Duchenne%20Muscular%20Dystrophy%20donor3.CNhs14611.13520-145F1.hg19.ctss.bed.bgz -P GADB/Annotationtracks/Downloads/FANTOM5/basic/human.timecourse.hCAGE/	78ca5c7fd3ba8e9337e5e5553bd300fa	Transcription Start Sites	hCAGE CAGE TSS	Myoblast differentiation to myotubes, day08, Duchenne Muscular Dystrophy donor3	Muscular
NGFA003825	FANTOM5-lifted	Myoblast%20differentiation%20to%20myotubes%2c%20day08%2c%20Duchenne%20Muscular%20Dystrophy%20donor3.CNhs14611.13520-145F1.hg19.ctss.lifted.bed.gz	782275	782275	CAGE TSS	hg38-lifted	Myoblast differentiation to myotubes, duchenne muscular dystrophy patient	timecourse	FF:13520-145F1	Skeletal Muscle	Not applicable	Not applicable	Not applicable	Not applicable	hCAGE	bed bed6-lifted	14179143	GADB/Annotationtracks/hg38_lifted/FANTOM5/latest/basic/human.timecourse.hCAGE/bed6/hg38	6/30/2018	5/8/2012	4/1/2019	https://tf.lisanwanglab.org/GADB/Annotationtracks/hg38_lifted/FANTOM5/latest/basic/human.timecourse.hCAGE/bed6/hg38/Myoblast%2520differentiation%2520to%2520myotubes%252c%2520day08%252c%2520Duchenne%2520Muscular%2520Dystrophy%2520donor3.CNhs14611.13520-145F1.hg19.ctss.lifted.bed.gz	9597abf5055eb0fc6fcb8f037cb5a41b	wget https://tf.lisanwanglab.org/GADB/Annotationtracks/hg38_lifted/FANTOM5/latest/basic/human.timecourse.hCAGE/bed6/hg38/Myoblast%2520differentiation%2520to%2520myotubes%252c%2520day08%252c%2520Duchenne%2520Muscular%2520Dystrophy%2520donor3.CNhs14611.13520-145F1.hg19.ctss.lifted.bed.gz -P GADB/Annotationtracks/hg38_lifted/FANTOM5/latest/basic/human.timecourse.hCAGE/bed6/hg38/	wget https://tf.lisanwanglab.org/GADB/Annotationtracks/hg38_lifted/FANTOM5/latest/basic/human.timecourse.hCAGE/bed6/hg38/Myoblast%2520differentiation%2520to%2520myotubes%252c%2520day08%252c%2520Duchenne%2520Muscular%2520Dystrophy%2520donor3.CNhs14611.13520-145F1.hg19.ctss.lifted.bed.gz.tbi -P GADB/Annotationtracks/hg38_lifted/FANTOM5/latest/basic/human.timecourse.hCAGE/bed6/hg38/	http://fantom.gsc.riken.jp/5/	http://fantom.gsc.riken.jp/5/datafiles/latest/basic/human.timecourse.hCAGE/Myoblast%2520differentiation%2520to%2520myotubes%252c%2520day08%252c%2520Duchenne%2520Muscular%2520Dystrophy%2520donor3.CNhs14611.13520-145F1.hg19.ctss.bed.gz	wget https://tf.lisanwanglab.org/GADB/Annotationtracks/Downloads/FANTOM5/basic/human.timecourse.hCAGE/Myoblast%20differentiation%20to%20myotubes%2c%20day08%2c%20Duchenne%20Muscular%20Dystrophy%20donor3.CNhs14611.13520-145F1.hg19.ctss.bed.bgz -P GADB/Annotationtracks/Downloads/FANTOM5/basic/human.timecourse.hCAGE/	78ca5c7fd3ba8e9337e5e5553bd300fa	Transcription Start Sites	hCAGE CAGE TSS	Myoblast differentiation to myotubes, day08, Duchenne Muscular Dystrophy donor3	Muscular
NGFA001571	FANTOM5	Myoblast%20differentiation%20to%20myotubes%2c%20day10%2c%20control%20donor1.CNhs13854.13476-145A2.hg19.ctss.bed.gz	900500	900500	CAGE TSS	hg19	Myoblast differentiation to myotubes	timecourse	FF:13476-145A2	Skeletal Muscle	Not applicable	Not applicable	Not applicable	Not applicable	hCAGE	bed bed6	10346276	GADB/Annotationtracks/FANTOM5/latest/basic/human.timecourse.hCAGE/bed6/hg19	6/30/2018	11/17/2011	8/1/2018	https://tf.lisanwanglab.org/GADB/Annotationtracks/FANTOM5/latest/basic/human.timecourse.hCAGE/bed6/hg19/Myoblast%2520differentiation%2520to%2520myotubes%252c%2520day10%252c%2520control%2520donor1.CNhs13854.13476-145A2.hg19.ctss.bed.gz	4a53b0e9d7c6fe896672f9f840c0c142	wget https://tf.lisanwanglab.org/GADB/Annotationtracks/FANTOM5/latest/basic/human.timecourse.hCAGE/bed6/hg19/Myoblast%2520differentiation%2520to%2520myotubes%252c%2520day10%252c%2520control%2520donor1.CNhs13854.13476-145A2.hg19.ctss.bed.gz -P GADB/Annotationtracks/FANTOM5/latest/basic/human.timecourse.hCAGE/bed6/hg19/	wget https://tf.lisanwanglab.org/GADB/Annotationtracks/FANTOM5/latest/basic/human.timecourse.hCAGE/bed6/hg19/Myoblast%2520differentiation%2520to%2520myotubes%252c%2520day10%252c%2520control%2520donor1.CNhs13854.13476-145A2.hg19.ctss.bed.gz.tbi -P GADB/Annotationtracks/FANTOM5/latest/basic/human.timecourse.hCAGE/bed6/hg19/	http://fantom.gsc.riken.jp/5/	http://fantom.gsc.riken.jp/5/datafiles/latest/basic/human.timecourse.hCAGE/Myoblast%2520differentiation%2520to%2520myotubes%252c%2520day10%252c%2520control%2520donor1.CNhs13854.13476-145A2.hg19.ctss.bed.gz	wget https://tf.lisanwanglab.org/GADB/Annotationtracks/Downloads/FANTOM5/basic/human.timecourse.hCAGE/Myoblast%20differentiation%20to%20myotubes%2c%20day10%2c%20control%20donor1.CNhs13854.13476-145A2.hg19.ctss.bed.bgz -P GADB/Annotationtracks/Downloads/FANTOM5/basic/human.timecourse.hCAGE/	4a53b0e9d7c6fe896672f9f840c0c142	Transcription Start Sites	hCAGE CAGE TSS	Myoblast differentiation to myotubes, day10, control donor1	Muscular
NGFA003826	FANTOM5-lifted	Myoblast%20differentiation%20to%20myotubes%2c%20day10%2c%20control%20donor1.CNhs13854.13476-145A2.hg19.ctss.lifted.bed.gz	900467	900467	CAGE TSS	hg38-lifted	Myoblast differentiation to myotubes	timecourse	FF:13476-145A2	Skeletal Muscle	Not applicable	Not applicable	Not applicable	Not applicable	hCAGE	bed bed6-lifted	15556911	GADB/Annotationtracks/hg38_lifted/FANTOM5/latest/basic/human.timecourse.hCAGE/bed6/hg38	6/30/2018	11/17/2011	4/1/2019	https://tf.lisanwanglab.org/GADB/Annotationtracks/hg38_lifted/FANTOM5/latest/basic/human.timecourse.hCAGE/bed6/hg38/Myoblast%2520differentiation%2520to%2520myotubes%252c%2520day10%252c%2520control%2520donor1.CNhs13854.13476-145A2.hg19.ctss.lifted.bed.gz	f1807eed3872d2442d86a8c5617a6415	wget https://tf.lisanwanglab.org/GADB/Annotationtracks/hg38_lifted/FANTOM5/latest/basic/human.timecourse.hCAGE/bed6/hg38/Myoblast%2520differentiation%2520to%2520myotubes%252c%2520day10%252c%2520control%2520donor1.CNhs13854.13476-145A2.hg19.ctss.lifted.bed.gz -P GADB/Annotationtracks/hg38_lifted/FANTOM5/latest/basic/human.timecourse.hCAGE/bed6/hg38/	wget https://tf.lisanwanglab.org/GADB/Annotationtracks/hg38_lifted/FANTOM5/latest/basic/human.timecourse.hCAGE/bed6/hg38/Myoblast%2520differentiation%2520to%2520myotubes%252c%2520day10%252c%2520control%2520donor1.CNhs13854.13476-145A2.hg19.ctss.lifted.bed.gz.tbi -P GADB/Annotationtracks/hg38_lifted/FANTOM5/latest/basic/human.timecourse.hCAGE/bed6/hg38/	http://fantom.gsc.riken.jp/5/	http://fantom.gsc.riken.jp/5/datafiles/latest/basic/human.timecourse.hCAGE/Myoblast%2520differentiation%2520to%2520myotubes%252c%2520day10%252c%2520control%2520donor1.CNhs13854.13476-145A2.hg19.ctss.bed.gz	wget https://tf.lisanwanglab.org/GADB/Annotationtracks/Downloads/FANTOM5/basic/human.timecourse.hCAGE/Myoblast%20differentiation%20to%20myotubes%2c%20day10%2c%20control%20donor1.CNhs13854.13476-145A2.hg19.ctss.bed.bgz -P GADB/Annotationtracks/Downloads/FANTOM5/basic/human.timecourse.hCAGE/	4a53b0e9d7c6fe896672f9f840c0c142	Transcription Start Sites	hCAGE CAGE TSS	Myoblast differentiation to myotubes, day10, control donor1	Muscular
NGFA001572	FANTOM5	Myoblast%20differentiation%20to%20myotubes%2c%20day10%2c%20control%20donor2.CNhs14575.13485-145B2.hg19.ctss.bed.gz	2424240	2424240	CAGE TSS	hg19	Myoblast differentiation to myotubes	timecourse	FF:13485-145B2	Skeletal Muscle	Not applicable	Not applicable	Not applicable	Not applicable	hCAGE	bed bed6	28828345	GADB/Annotationtracks/FANTOM5/latest/basic/human.timecourse.hCAGE/bed6/hg19	6/30/2018	5/8/2012	8/1/2018	https://tf.lisanwanglab.org/GADB/Annotationtracks/FANTOM5/latest/basic/human.timecourse.hCAGE/bed6/hg19/Myoblast%2520differentiation%2520to%2520myotubes%252c%2520day10%252c%2520control%2520donor2.CNhs14575.13485-145B2.hg19.ctss.bed.gz	5fb32d6667dffebc641d48bb9ca81d2a	wget https://tf.lisanwanglab.org/GADB/Annotationtracks/FANTOM5/latest/basic/human.timecourse.hCAGE/bed6/hg19/Myoblast%2520differentiation%2520to%2520myotubes%252c%2520day10%252c%2520control%2520donor2.CNhs14575.13485-145B2.hg19.ctss.bed.gz -P GADB/Annotationtracks/FANTOM5/latest/basic/human.timecourse.hCAGE/bed6/hg19/	wget https://tf.lisanwanglab.org/GADB/Annotationtracks/FANTOM5/latest/basic/human.timecourse.hCAGE/bed6/hg19/Myoblast%2520differentiation%2520to%2520myotubes%252c%2520day10%252c%2520control%2520donor2.CNhs14575.13485-145B2.hg19.ctss.bed.gz.tbi -P GADB/Annotationtracks/FANTOM5/latest/basic/human.timecourse.hCAGE/bed6/hg19/	http://fantom.gsc.riken.jp/5/	http://fantom.gsc.riken.jp/5/datafiles/latest/basic/human.timecourse.hCAGE/Myoblast%2520differentiation%2520to%2520myotubes%252c%2520day10%252c%2520control%2520donor2.CNhs14575.13485-145B2.hg19.ctss.bed.gz	wget https://tf.lisanwanglab.org/GADB/Annotationtracks/Downloads/FANTOM5/basic/human.timecourse.hCAGE/Myoblast%20differentiation%20to%20myotubes%2c%20day10%2c%20control%20donor2.CNhs14575.13485-145B2.hg19.ctss.bed.bgz -P GADB/Annotationtracks/Downloads/FANTOM5/basic/human.timecourse.hCAGE/	5fb32d6667dffebc641d48bb9ca81d2a	Transcription Start Sites	hCAGE CAGE TSS	Myoblast differentiation to myotubes, day10, control donor2	Muscular
NGFA003827	FANTOM5-lifted	Myoblast%20differentiation%20to%20myotubes%2c%20day10%2c%20control%20donor2.CNhs14575.13485-145B2.hg19.ctss.lifted.bed.gz	2424078	2424078	CAGE TSS	hg38-lifted	Myoblast differentiation to myotubes	timecourse	FF:13485-145B2	Skeletal Muscle	Not applicable	Not applicable	Not applicable	Not applicable	hCAGE	bed bed6-lifted	44561355	GADB/Annotationtracks/hg38_lifted/FANTOM5/latest/basic/human.timecourse.hCAGE/bed6/hg38	6/30/2018	5/8/2012	4/1/2019	https://tf.lisanwanglab.org/GADB/Annotationtracks/hg38_lifted/FANTOM5/latest/basic/human.timecourse.hCAGE/bed6/hg38/Myoblast%2520differentiation%2520to%2520myotubes%252c%2520day10%252c%2520control%2520donor2.CNhs14575.13485-145B2.hg19.ctss.lifted.bed.gz	a146001564be2325c16d0c9618e0cc8f	wget https://tf.lisanwanglab.org/GADB/Annotationtracks/hg38_lifted/FANTOM5/latest/basic/human.timecourse.hCAGE/bed6/hg38/Myoblast%2520differentiation%2520to%2520myotubes%252c%2520day10%252c%2520control%2520donor2.CNhs14575.13485-145B2.hg19.ctss.lifted.bed.gz -P GADB/Annotationtracks/hg38_lifted/FANTOM5/latest/basic/human.timecourse.hCAGE/bed6/hg38/	wget https://tf.lisanwanglab.org/GADB/Annotationtracks/hg38_lifted/FANTOM5/latest/basic/human.timecourse.hCAGE/bed6/hg38/Myoblast%2520differentiation%2520to%2520myotubes%252c%2520day10%252c%2520control%2520donor2.CNhs14575.13485-145B2.hg19.ctss.lifted.bed.gz.tbi -P GADB/Annotationtracks/hg38_lifted/FANTOM5/latest/basic/human.timecourse.hCAGE/bed6/hg38/	http://fantom.gsc.riken.jp/5/	http://fantom.gsc.riken.jp/5/datafiles/latest/basic/human.timecourse.hCAGE/Myoblast%2520differentiation%2520to%2520myotubes%252c%2520day10%252c%2520control%2520donor2.CNhs14575.13485-145B2.hg19.ctss.bed.gz	wget https://tf.lisanwanglab.org/GADB/Annotationtracks/Downloads/FANTOM5/basic/human.timecourse.hCAGE/Myoblast%20differentiation%20to%20myotubes%2c%20day10%2c%20control%20donor2.CNhs14575.13485-145B2.hg19.ctss.bed.bgz -P GADB/Annotationtracks/Downloads/FANTOM5/basic/human.timecourse.hCAGE/	5fb32d6667dffebc641d48bb9ca81d2a	Transcription Start Sites	hCAGE CAGE TSS	Myoblast differentiation to myotubes, day10, control donor2	Muscular
NGFA001573	FANTOM5	Myoblast%20differentiation%20to%20myotubes%2c%20day10%2c%20control%20donor3.CNhs14584.13494-145C2.hg19.ctss.bed.gz	266516	266516	CAGE TSS	hg19	Myoblast differentiation to myotubes	timecourse	FF:13494-145C2	Skeletal Muscle	Not applicable	Not applicable	Not applicable	Not applicable	hCAGE	bed bed6	3151970	GADB/Annotationtracks/FANTOM5/latest/basic/human.timecourse.hCAGE/bed6/hg19	6/30/2018	5/8/2012	8/1/2018	https://tf.lisanwanglab.org/GADB/Annotationtracks/FANTOM5/latest/basic/human.timecourse.hCAGE/bed6/hg19/Myoblast%2520differentiation%2520to%2520myotubes%252c%2520day10%252c%2520control%2520donor3.CNhs14584.13494-145C2.hg19.ctss.bed.gz	bc8fb9be8504b79c82b12908a5cadcdf	wget https://tf.lisanwanglab.org/GADB/Annotationtracks/FANTOM5/latest/basic/human.timecourse.hCAGE/bed6/hg19/Myoblast%2520differentiation%2520to%2520myotubes%252c%2520day10%252c%2520control%2520donor3.CNhs14584.13494-145C2.hg19.ctss.bed.gz -P GADB/Annotationtracks/FANTOM5/latest/basic/human.timecourse.hCAGE/bed6/hg19/	wget https://tf.lisanwanglab.org/GADB/Annotationtracks/FANTOM5/latest/basic/human.timecourse.hCAGE/bed6/hg19/Myoblast%2520differentiation%2520to%2520myotubes%252c%2520day10%252c%2520control%2520donor3.CNhs14584.13494-145C2.hg19.ctss.bed.gz.tbi -P GADB/Annotationtracks/FANTOM5/latest/basic/human.timecourse.hCAGE/bed6/hg19/	http://fantom.gsc.riken.jp/5/	http://fantom.gsc.riken.jp/5/datafiles/latest/basic/human.timecourse.hCAGE/Myoblast%2520differentiation%2520to%2520myotubes%252c%2520day10%252c%2520control%2520donor3.CNhs14584.13494-145C2.hg19.ctss.bed.gz	wget https://tf.lisanwanglab.org/GADB/Annotationtracks/Downloads/FANTOM5/basic/human.timecourse.hCAGE/Myoblast%20differentiation%20to%20myotubes%2c%20day10%2c%20control%20donor3.CNhs14584.13494-145C2.hg19.ctss.bed.bgz -P GADB/Annotationtracks/Downloads/FANTOM5/basic/human.timecourse.hCAGE/	bc8fb9be8504b79c82b12908a5cadcdf	Transcription Start Sites	hCAGE CAGE TSS	Myoblast differentiation to myotubes, day10, control donor3	Muscular
NGFA003828	FANTOM5-lifted	Myoblast%20differentiation%20to%20myotubes%2c%20day10%2c%20control%20donor3.CNhs14584.13494-145C2.hg19.ctss.lifted.bed.gz	266492	266492	CAGE TSS	hg38-lifted	Myoblast differentiation to myotubes	timecourse	FF:13494-145C2	Skeletal Muscle	Not applicable	Not applicable	Not applicable	Not applicable	hCAGE	bed bed6-lifted	4870743	GADB/Annotationtracks/hg38_lifted/FANTOM5/latest/basic/human.timecourse.hCAGE/bed6/hg38	6/30/2018	5/8/2012	4/1/2019	https://tf.lisanwanglab.org/GADB/Annotationtracks/hg38_lifted/FANTOM5/latest/basic/human.timecourse.hCAGE/bed6/hg38/Myoblast%2520differentiation%2520to%2520myotubes%252c%2520day10%252c%2520control%2520donor3.CNhs14584.13494-145C2.hg19.ctss.lifted.bed.gz	ca2cd70cdfe3041643cb3e28ae0f51ff	wget https://tf.lisanwanglab.org/GADB/Annotationtracks/hg38_lifted/FANTOM5/latest/basic/human.timecourse.hCAGE/bed6/hg38/Myoblast%2520differentiation%2520to%2520myotubes%252c%2520day10%252c%2520control%2520donor3.CNhs14584.13494-145C2.hg19.ctss.lifted.bed.gz -P GADB/Annotationtracks/hg38_lifted/FANTOM5/latest/basic/human.timecourse.hCAGE/bed6/hg38/	wget https://tf.lisanwanglab.org/GADB/Annotationtracks/hg38_lifted/FANTOM5/latest/basic/human.timecourse.hCAGE/bed6/hg38/Myoblast%2520differentiation%2520to%2520myotubes%252c%2520day10%252c%2520control%2520donor3.CNhs14584.13494-145C2.hg19.ctss.lifted.bed.gz.tbi -P GADB/Annotationtracks/hg38_lifted/FANTOM5/latest/basic/human.timecourse.hCAGE/bed6/hg38/	http://fantom.gsc.riken.jp/5/	http://fantom.gsc.riken.jp/5/datafiles/latest/basic/human.timecourse.hCAGE/Myoblast%2520differentiation%2520to%2520myotubes%252c%2520day10%252c%2520control%2520donor3.CNhs14584.13494-145C2.hg19.ctss.bed.gz	wget https://tf.lisanwanglab.org/GADB/Annotationtracks/Downloads/FANTOM5/basic/human.timecourse.hCAGE/Myoblast%20differentiation%20to%20myotubes%2c%20day10%2c%20control%20donor3.CNhs14584.13494-145C2.hg19.ctss.bed.bgz -P GADB/Annotationtracks/Downloads/FANTOM5/basic/human.timecourse.hCAGE/	bc8fb9be8504b79c82b12908a5cadcdf	Transcription Start Sites	hCAGE CAGE TSS	Myoblast differentiation to myotubes, day10, control donor3	Muscular
NGFA001574	FANTOM5	Myoblast%20differentiation%20to%20myotubes%2c%20day10%2c%20Duchenne%20Muscular%20Dystrophy%20donor1.CNhs14594.13503-145D2.hg19.ctss.bed.gz	1002369	1002369	CAGE TSS	hg19	Myoblast differentiation to myotubes, duchenne muscular dystrophy patient	timecourse	FF:13503-145D2	Skeletal Muscle	Not applicable	Not applicable	Not applicable	Not applicable	hCAGE	bed bed6	11822068	GADB/Annotationtracks/FANTOM5/latest/basic/human.timecourse.hCAGE/bed6/hg19	6/30/2018	5/8/2012	8/1/2018	https://tf.lisanwanglab.org/GADB/Annotationtracks/FANTOM5/latest/basic/human.timecourse.hCAGE/bed6/hg19/Myoblast%2520differentiation%2520to%2520myotubes%252c%2520day10%252c%2520Duchenne%2520Muscular%2520Dystrophy%2520donor1.CNhs14594.13503-145D2.hg19.ctss.bed.gz	73ba20da853ed7c51bb6b8351a81f9f7	wget https://tf.lisanwanglab.org/GADB/Annotationtracks/FANTOM5/latest/basic/human.timecourse.hCAGE/bed6/hg19/Myoblast%2520differentiation%2520to%2520myotubes%252c%2520day10%252c%2520Duchenne%2520Muscular%2520Dystrophy%2520donor1.CNhs14594.13503-145D2.hg19.ctss.bed.gz -P GADB/Annotationtracks/FANTOM5/latest/basic/human.timecourse.hCAGE/bed6/hg19/	wget https://tf.lisanwanglab.org/GADB/Annotationtracks/FANTOM5/latest/basic/human.timecourse.hCAGE/bed6/hg19/Myoblast%2520differentiation%2520to%2520myotubes%252c%2520day10%252c%2520Duchenne%2520Muscular%2520Dystrophy%2520donor1.CNhs14594.13503-145D2.hg19.ctss.bed.gz.tbi -P GADB/Annotationtracks/FANTOM5/latest/basic/human.timecourse.hCAGE/bed6/hg19/	http://fantom.gsc.riken.jp/5/	http://fantom.gsc.riken.jp/5/datafiles/latest/basic/human.timecourse.hCAGE/Myoblast%2520differentiation%2520to%2520myotubes%252c%2520day10%252c%2520Duchenne%2520Muscular%2520Dystrophy%2520donor1.CNhs14594.13503-145D2.hg19.ctss.bed.gz	wget https://tf.lisanwanglab.org/GADB/Annotationtracks/Downloads/FANTOM5/basic/human.timecourse.hCAGE/Myoblast%20differentiation%20to%20myotubes%2c%20day10%2c%20Duchenne%20Muscular%20Dystrophy%20donor1.CNhs14594.13503-145D2.hg19.ctss.bed.bgz -P GADB/Annotationtracks/Downloads/FANTOM5/basic/human.timecourse.hCAGE/	73ba20da853ed7c51bb6b8351a81f9f7	Transcription Start Sites	hCAGE CAGE TSS	Myoblast differentiation to myotubes, day10, Duchenne Muscular Dystrophy donor1	Muscular
NGFA003829	FANTOM5-lifted	Myoblast%20differentiation%20to%20myotubes%2c%20day10%2c%20Duchenne%20Muscular%20Dystrophy%20donor1.CNhs14594.13503-145D2.hg19.ctss.lifted.bed.gz	1002322	1002322	CAGE TSS	hg38-lifted	Myoblast differentiation to myotubes, duchenne muscular dystrophy patient	timecourse	FF:13503-145D2	Skeletal Muscle	Not applicable	Not applicable	Not applicable	Not applicable	hCAGE	bed bed6-lifted	18161021	GADB/Annotationtracks/hg38_lifted/FANTOM5/latest/basic/human.timecourse.hCAGE/bed6/hg38	6/30/2018	5/8/2012	4/1/2019	https://tf.lisanwanglab.org/GADB/Annotationtracks/hg38_lifted/FANTOM5/latest/basic/human.timecourse.hCAGE/bed6/hg38/Myoblast%2520differentiation%2520to%2520myotubes%252c%2520day10%252c%2520Duchenne%2520Muscular%2520Dystrophy%2520donor1.CNhs14594.13503-145D2.hg19.ctss.lifted.bed.gz	26dbe865db9cbe8e90e15e12ca536e10	wget https://tf.lisanwanglab.org/GADB/Annotationtracks/hg38_lifted/FANTOM5/latest/basic/human.timecourse.hCAGE/bed6/hg38/Myoblast%2520differentiation%2520to%2520myotubes%252c%2520day10%252c%2520Duchenne%2520Muscular%2520Dystrophy%2520donor1.CNhs14594.13503-145D2.hg19.ctss.lifted.bed.gz -P GADB/Annotationtracks/hg38_lifted/FANTOM5/latest/basic/human.timecourse.hCAGE/bed6/hg38/	wget https://tf.lisanwanglab.org/GADB/Annotationtracks/hg38_lifted/FANTOM5/latest/basic/human.timecourse.hCAGE/bed6/hg38/Myoblast%2520differentiation%2520to%2520myotubes%252c%2520day10%252c%2520Duchenne%2520Muscular%2520Dystrophy%2520donor1.CNhs14594.13503-145D2.hg19.ctss.lifted.bed.gz.tbi -P GADB/Annotationtracks/hg38_lifted/FANTOM5/latest/basic/human.timecourse.hCAGE/bed6/hg38/	http://fantom.gsc.riken.jp/5/	http://fantom.gsc.riken.jp/5/datafiles/latest/basic/human.timecourse.hCAGE/Myoblast%2520differentiation%2520to%2520myotubes%252c%2520day10%252c%2520Duchenne%2520Muscular%2520Dystrophy%2520donor1.CNhs14594.13503-145D2.hg19.ctss.bed.gz	wget https://tf.lisanwanglab.org/GADB/Annotationtracks/Downloads/FANTOM5/basic/human.timecourse.hCAGE/Myoblast%20differentiation%20to%20myotubes%2c%20day10%2c%20Duchenne%20Muscular%20Dystrophy%20donor1.CNhs14594.13503-145D2.hg19.ctss.bed.bgz -P GADB/Annotationtracks/Downloads/FANTOM5/basic/human.timecourse.hCAGE/	73ba20da853ed7c51bb6b8351a81f9f7	Transcription Start Sites	hCAGE CAGE TSS	Myoblast differentiation to myotubes, day10, Duchenne Muscular Dystrophy donor1	Muscular
NGFA001575	FANTOM5	Myoblast%20differentiation%20to%20myotubes%2c%20day10%2c%20Duchenne%20Muscular%20Dystrophy%20donor2.CNhs14603.13512-145E2.hg19.ctss.bed.gz	591383	591383	CAGE TSS	hg19	Myoblast differentiation to myotubes, duchenne muscular dystrophy patient	timecourse	FF:13512-145E2	Skeletal Muscle	Not applicable	Not applicable	Not applicable	Not applicable	hCAGE	bed bed6	6834577	GADB/Annotationtracks/FANTOM5/latest/basic/human.timecourse.hCAGE/bed6/hg19	6/30/2018	5/8/2012	8/1/2018	https://tf.lisanwanglab.org/GADB/Annotationtracks/FANTOM5/latest/basic/human.timecourse.hCAGE/bed6/hg19/Myoblast%2520differentiation%2520to%2520myotubes%252c%2520day10%252c%2520Duchenne%2520Muscular%2520Dystrophy%2520donor2.CNhs14603.13512-145E2.hg19.ctss.bed.gz	6a69a1d021e2da33c1d9d4007490c04d	wget https://tf.lisanwanglab.org/GADB/Annotationtracks/FANTOM5/latest/basic/human.timecourse.hCAGE/bed6/hg19/Myoblast%2520differentiation%2520to%2520myotubes%252c%2520day10%252c%2520Duchenne%2520Muscular%2520Dystrophy%2520donor2.CNhs14603.13512-145E2.hg19.ctss.bed.gz -P GADB/Annotationtracks/FANTOM5/latest/basic/human.timecourse.hCAGE/bed6/hg19/	wget https://tf.lisanwanglab.org/GADB/Annotationtracks/FANTOM5/latest/basic/human.timecourse.hCAGE/bed6/hg19/Myoblast%2520differentiation%2520to%2520myotubes%252c%2520day10%252c%2520Duchenne%2520Muscular%2520Dystrophy%2520donor2.CNhs14603.13512-145E2.hg19.ctss.bed.gz.tbi -P GADB/Annotationtracks/FANTOM5/latest/basic/human.timecourse.hCAGE/bed6/hg19/	http://fantom.gsc.riken.jp/5/	http://fantom.gsc.riken.jp/5/datafiles/latest/basic/human.timecourse.hCAGE/Myoblast%2520differentiation%2520to%2520myotubes%252c%2520day10%252c%2520Duchenne%2520Muscular%2520Dystrophy%2520donor2.CNhs14603.13512-145E2.hg19.ctss.bed.gz	wget https://tf.lisanwanglab.org/GADB/Annotationtracks/Downloads/FANTOM5/basic/human.timecourse.hCAGE/Myoblast%20differentiation%20to%20myotubes%2c%20day10%2c%20Duchenne%20Muscular%20Dystrophy%20donor2.CNhs14603.13512-145E2.hg19.ctss.bed.bgz -P GADB/Annotationtracks/Downloads/FANTOM5/basic/human.timecourse.hCAGE/	6a69a1d021e2da33c1d9d4007490c04d	Transcription Start Sites	hCAGE CAGE TSS	Myoblast differentiation to myotubes, day10, Duchenne Muscular Dystrophy donor2	Muscular
NGFA003830	FANTOM5-lifted	Myoblast%20differentiation%20to%20myotubes%2c%20day10%2c%20Duchenne%20Muscular%20Dystrophy%20donor2.CNhs14603.13512-145E2.hg19.ctss.lifted.bed.gz	591361	591361	CAGE TSS	hg38-lifted	Myoblast differentiation to myotubes, duchenne muscular dystrophy patient	timecourse	FF:13512-145E2	Skeletal Muscle	Not applicable	Not applicable	Not applicable	Not applicable	hCAGE	bed bed6-lifted	10332972	GADB/Annotationtracks/hg38_lifted/FANTOM5/latest/basic/human.timecourse.hCAGE/bed6/hg38	6/30/2018	5/8/2012	4/1/2019	https://tf.lisanwanglab.org/GADB/Annotationtracks/hg38_lifted/FANTOM5/latest/basic/human.timecourse.hCAGE/bed6/hg38/Myoblast%2520differentiation%2520to%2520myotubes%252c%2520day10%252c%2520Duchenne%2520Muscular%2520Dystrophy%2520donor2.CNhs14603.13512-145E2.hg19.ctss.lifted.bed.gz	f0db05de45290285680a8663cc3b7504	wget https://tf.lisanwanglab.org/GADB/Annotationtracks/hg38_lifted/FANTOM5/latest/basic/human.timecourse.hCAGE/bed6/hg38/Myoblast%2520differentiation%2520to%2520myotubes%252c%2520day10%252c%2520Duchenne%2520Muscular%2520Dystrophy%2520donor2.CNhs14603.13512-145E2.hg19.ctss.lifted.bed.gz -P GADB/Annotationtracks/hg38_lifted/FANTOM5/latest/basic/human.timecourse.hCAGE/bed6/hg38/	wget https://tf.lisanwanglab.org/GADB/Annotationtracks/hg38_lifted/FANTOM5/latest/basic/human.timecourse.hCAGE/bed6/hg38/Myoblast%2520differentiation%2520to%2520myotubes%252c%2520day10%252c%2520Duchenne%2520Muscular%2520Dystrophy%2520donor2.CNhs14603.13512-145E2.hg19.ctss.lifted.bed.gz.tbi -P GADB/Annotationtracks/hg38_lifted/FANTOM5/latest/basic/human.timecourse.hCAGE/bed6/hg38/	http://fantom.gsc.riken.jp/5/	http://fantom.gsc.riken.jp/5/datafiles/latest/basic/human.timecourse.hCAGE/Myoblast%2520differentiation%2520to%2520myotubes%252c%2520day10%252c%2520Duchenne%2520Muscular%2520Dystrophy%2520donor2.CNhs14603.13512-145E2.hg19.ctss.bed.gz	wget https://tf.lisanwanglab.org/GADB/Annotationtracks/Downloads/FANTOM5/basic/human.timecourse.hCAGE/Myoblast%20differentiation%20to%20myotubes%2c%20day10%2c%20Duchenne%20Muscular%20Dystrophy%20donor2.CNhs14603.13512-145E2.hg19.ctss.bed.bgz -P GADB/Annotationtracks/Downloads/FANTOM5/basic/human.timecourse.hCAGE/	6a69a1d021e2da33c1d9d4007490c04d	Transcription Start Sites	hCAGE CAGE TSS	Myoblast differentiation to myotubes, day10, Duchenne Muscular Dystrophy donor2	Muscular
NGFA001576	FANTOM5	Myoblast%20differentiation%20to%20myotubes%2c%20day10%2c%20Duchenne%20Muscular%20Dystrophy%20donor3.CNhs14612.13521-145F2.hg19.ctss.bed.gz	2873867	2873867	CAGE TSS	hg19	Myoblast differentiation to myotubes, duchenne muscular dystrophy patient	timecourse	FF:13521-145F2	Skeletal Muscle	Not applicable	Not applicable	Not applicable	Not applicable	hCAGE	bed bed6	34062707	GADB/Annotationtracks/FANTOM5/latest/basic/human.timecourse.hCAGE/bed6/hg19	6/30/2018	5/8/2012	8/1/2018	https://tf.lisanwanglab.org/GADB/Annotationtracks/FANTOM5/latest/basic/human.timecourse.hCAGE/bed6/hg19/Myoblast%2520differentiation%2520to%2520myotubes%252c%2520day10%252c%2520Duchenne%2520Muscular%2520Dystrophy%2520donor3.CNhs14612.13521-145F2.hg19.ctss.bed.gz	d9e2909d526ac52651f72e7dcdc1a195	wget https://tf.lisanwanglab.org/GADB/Annotationtracks/FANTOM5/latest/basic/human.timecourse.hCAGE/bed6/hg19/Myoblast%2520differentiation%2520to%2520myotubes%252c%2520day10%252c%2520Duchenne%2520Muscular%2520Dystrophy%2520donor3.CNhs14612.13521-145F2.hg19.ctss.bed.gz -P GADB/Annotationtracks/FANTOM5/latest/basic/human.timecourse.hCAGE/bed6/hg19/	wget https://tf.lisanwanglab.org/GADB/Annotationtracks/FANTOM5/latest/basic/human.timecourse.hCAGE/bed6/hg19/Myoblast%2520differentiation%2520to%2520myotubes%252c%2520day10%252c%2520Duchenne%2520Muscular%2520Dystrophy%2520donor3.CNhs14612.13521-145F2.hg19.ctss.bed.gz.tbi -P GADB/Annotationtracks/FANTOM5/latest/basic/human.timecourse.hCAGE/bed6/hg19/	http://fantom.gsc.riken.jp/5/	http://fantom.gsc.riken.jp/5/datafiles/latest/basic/human.timecourse.hCAGE/Myoblast%2520differentiation%2520to%2520myotubes%252c%2520day10%252c%2520Duchenne%2520Muscular%2520Dystrophy%2520donor3.CNhs14612.13521-145F2.hg19.ctss.bed.gz	wget https://tf.lisanwanglab.org/GADB/Annotationtracks/Downloads/FANTOM5/basic/human.timecourse.hCAGE/Myoblast%20differentiation%20to%20myotubes%2c%20day10%2c%20Duchenne%20Muscular%20Dystrophy%20donor3.CNhs14612.13521-145F2.hg19.ctss.bed.bgz -P GADB/Annotationtracks/Downloads/FANTOM5/basic/human.timecourse.hCAGE/	d9e2909d526ac52651f72e7dcdc1a195	Transcription Start Sites	hCAGE CAGE TSS	Myoblast differentiation to myotubes, day10, Duchenne Muscular Dystrophy donor3	Muscular
NGFA003831	FANTOM5-lifted	Myoblast%20differentiation%20to%20myotubes%2c%20day10%2c%20Duchenne%20Muscular%20Dystrophy%20donor3.CNhs14612.13521-145F2.hg19.ctss.lifted.bed.gz	2873663	2873663	CAGE TSS	hg38-lifted	Myoblast differentiation to myotubes, duchenne muscular dystrophy patient	timecourse	FF:13521-145F2	Skeletal Muscle	Not applicable	Not applicable	Not applicable	Not applicable	hCAGE	bed bed6-lifted	52252234	GADB/Annotationtracks/hg38_lifted/FANTOM5/latest/basic/human.timecourse.hCAGE/bed6/hg38	6/30/2018	5/8/2012	4/1/2019	https://tf.lisanwanglab.org/GADB/Annotationtracks/hg38_lifted/FANTOM5/latest/basic/human.timecourse.hCAGE/bed6/hg38/Myoblast%2520differentiation%2520to%2520myotubes%252c%2520day10%252c%2520Duchenne%2520Muscular%2520Dystrophy%2520donor3.CNhs14612.13521-145F2.hg19.ctss.lifted.bed.gz	c7ca0d48b55337030ab9314c19e6606e	wget https://tf.lisanwanglab.org/GADB/Annotationtracks/hg38_lifted/FANTOM5/latest/basic/human.timecourse.hCAGE/bed6/hg38/Myoblast%2520differentiation%2520to%2520myotubes%252c%2520day10%252c%2520Duchenne%2520Muscular%2520Dystrophy%2520donor3.CNhs14612.13521-145F2.hg19.ctss.lifted.bed.gz -P GADB/Annotationtracks/hg38_lifted/FANTOM5/latest/basic/human.timecourse.hCAGE/bed6/hg38/	wget https://tf.lisanwanglab.org/GADB/Annotationtracks/hg38_lifted/FANTOM5/latest/basic/human.timecourse.hCAGE/bed6/hg38/Myoblast%2520differentiation%2520to%2520myotubes%252c%2520day10%252c%2520Duchenne%2520Muscular%2520Dystrophy%2520donor3.CNhs14612.13521-145F2.hg19.ctss.lifted.bed.gz.tbi -P GADB/Annotationtracks/hg38_lifted/FANTOM5/latest/basic/human.timecourse.hCAGE/bed6/hg38/	http://fantom.gsc.riken.jp/5/	http://fantom.gsc.riken.jp/5/datafiles/latest/basic/human.timecourse.hCAGE/Myoblast%2520differentiation%2520to%2520myotubes%252c%2520day10%252c%2520Duchenne%2520Muscular%2520Dystrophy%2520donor3.CNhs14612.13521-145F2.hg19.ctss.bed.gz	wget https://tf.lisanwanglab.org/GADB/Annotationtracks/Downloads/FANTOM5/basic/human.timecourse.hCAGE/Myoblast%20differentiation%20to%20myotubes%2c%20day10%2c%20Duchenne%20Muscular%20Dystrophy%20donor3.CNhs14612.13521-145F2.hg19.ctss.bed.bgz -P GADB/Annotationtracks/Downloads/FANTOM5/basic/human.timecourse.hCAGE/	d9e2909d526ac52651f72e7dcdc1a195	Transcription Start Sites	hCAGE CAGE TSS	Myoblast differentiation to myotubes, day10, Duchenne Muscular Dystrophy donor3	Muscular
NGFA001577	FANTOM5	Myoblast%20differentiation%20to%20myotubes%2c%20day12%2c%20control%20donor1.CNhs14566.13477-145A3.hg19.ctss.bed.gz	550251	550251	CAGE TSS	hg19	Myoblast differentiation to myotubes	timecourse	FF:13477-145A3	Skeletal Muscle	Not applicable	Not applicable	Not applicable	Not applicable	hCAGE	bed bed6	6455047	GADB/Annotationtracks/FANTOM5/latest/basic/human.timecourse.hCAGE/bed6/hg19	6/30/2018	5/8/2012	8/1/2018	https://tf.lisanwanglab.org/GADB/Annotationtracks/FANTOM5/latest/basic/human.timecourse.hCAGE/bed6/hg19/Myoblast%2520differentiation%2520to%2520myotubes%252c%2520day12%252c%2520control%2520donor1.CNhs14566.13477-145A3.hg19.ctss.bed.gz	ef96f217a94ef43182e331f830d77ce4	wget https://tf.lisanwanglab.org/GADB/Annotationtracks/FANTOM5/latest/basic/human.timecourse.hCAGE/bed6/hg19/Myoblast%2520differentiation%2520to%2520myotubes%252c%2520day12%252c%2520control%2520donor1.CNhs14566.13477-145A3.hg19.ctss.bed.gz -P GADB/Annotationtracks/FANTOM5/latest/basic/human.timecourse.hCAGE/bed6/hg19/	wget https://tf.lisanwanglab.org/GADB/Annotationtracks/FANTOM5/latest/basic/human.timecourse.hCAGE/bed6/hg19/Myoblast%2520differentiation%2520to%2520myotubes%252c%2520day12%252c%2520control%2520donor1.CNhs14566.13477-145A3.hg19.ctss.bed.gz.tbi -P GADB/Annotationtracks/FANTOM5/latest/basic/human.timecourse.hCAGE/bed6/hg19/	http://fantom.gsc.riken.jp/5/	http://fantom.gsc.riken.jp/5/datafiles/latest/basic/human.timecourse.hCAGE/Myoblast%2520differentiation%2520to%2520myotubes%252c%2520day12%252c%2520control%2520donor1.CNhs14566.13477-145A3.hg19.ctss.bed.gz	wget https://tf.lisanwanglab.org/GADB/Annotationtracks/Downloads/FANTOM5/basic/human.timecourse.hCAGE/Myoblast%20differentiation%20to%20myotubes%2c%20day12%2c%20control%20donor1.CNhs14566.13477-145A3.hg19.ctss.bed.bgz -P GADB/Annotationtracks/Downloads/FANTOM5/basic/human.timecourse.hCAGE/	ef96f217a94ef43182e331f830d77ce4	Transcription Start Sites	hCAGE CAGE TSS	Myoblast differentiation to myotubes, day12, control donor1	Muscular
NGFA003832	FANTOM5-lifted	Myoblast%20differentiation%20to%20myotubes%2c%20day12%2c%20control%20donor1.CNhs14566.13477-145A3.hg19.ctss.lifted.bed.gz	550217	550217	CAGE TSS	hg38-lifted	Myoblast differentiation to myotubes	timecourse	FF:13477-145A3	Skeletal Muscle	Not applicable	Not applicable	Not applicable	Not applicable	hCAGE	bed bed6-lifted	9874824	GADB/Annotationtracks/hg38_lifted/FANTOM5/latest/basic/human.timecourse.hCAGE/bed6/hg38	6/30/2018	5/8/2012	4/1/2019	https://tf.lisanwanglab.org/GADB/Annotationtracks/hg38_lifted/FANTOM5/latest/basic/human.timecourse.hCAGE/bed6/hg38/Myoblast%2520differentiation%2520to%2520myotubes%252c%2520day12%252c%2520control%2520donor1.CNhs14566.13477-145A3.hg19.ctss.lifted.bed.gz	2d9265293a10361bcfa1a0753ec73597	wget https://tf.lisanwanglab.org/GADB/Annotationtracks/hg38_lifted/FANTOM5/latest/basic/human.timecourse.hCAGE/bed6/hg38/Myoblast%2520differentiation%2520to%2520myotubes%252c%2520day12%252c%2520control%2520donor1.CNhs14566.13477-145A3.hg19.ctss.lifted.bed.gz -P GADB/Annotationtracks/hg38_lifted/FANTOM5/latest/basic/human.timecourse.hCAGE/bed6/hg38/	wget https://tf.lisanwanglab.org/GADB/Annotationtracks/hg38_lifted/FANTOM5/latest/basic/human.timecourse.hCAGE/bed6/hg38/Myoblast%2520differentiation%2520to%2520myotubes%252c%2520day12%252c%2520control%2520donor1.CNhs14566.13477-145A3.hg19.ctss.lifted.bed.gz.tbi -P GADB/Annotationtracks/hg38_lifted/FANTOM5/latest/basic/human.timecourse.hCAGE/bed6/hg38/	http://fantom.gsc.riken.jp/5/	http://fantom.gsc.riken.jp/5/datafiles/latest/basic/human.timecourse.hCAGE/Myoblast%2520differentiation%2520to%2520myotubes%252c%2520day12%252c%2520control%2520donor1.CNhs14566.13477-145A3.hg19.ctss.bed.gz	wget https://tf.lisanwanglab.org/GADB/Annotationtracks/Downloads/FANTOM5/basic/human.timecourse.hCAGE/Myoblast%20differentiation%20to%20myotubes%2c%20day12%2c%20control%20donor1.CNhs14566.13477-145A3.hg19.ctss.bed.bgz -P GADB/Annotationtracks/Downloads/FANTOM5/basic/human.timecourse.hCAGE/	ef96f217a94ef43182e331f830d77ce4	Transcription Start Sites	hCAGE CAGE TSS	Myoblast differentiation to myotubes, day12, control donor1	Muscular
NGFA001578	FANTOM5	Myoblast%20differentiation%20to%20myotubes%2c%20day12%2c%20control%20donor2.CNhs14576.13486-145B3.hg19.ctss.bed.gz	1747045	1747045	CAGE TSS	hg19	Myoblast differentiation to myotubes	timecourse	FF:13486-145B3	Skeletal Muscle	Not applicable	Not applicable	Not applicable	Not applicable	hCAGE	bed bed6	20726067	GADB/Annotationtracks/FANTOM5/latest/basic/human.timecourse.hCAGE/bed6/hg19	6/30/2018	5/8/2012	8/1/2018	https://tf.lisanwanglab.org/GADB/Annotationtracks/FANTOM5/latest/basic/human.timecourse.hCAGE/bed6/hg19/Myoblast%2520differentiation%2520to%2520myotubes%252c%2520day12%252c%2520control%2520donor2.CNhs14576.13486-145B3.hg19.ctss.bed.gz	6b915633442e95c7288ca4df0b7a207a	wget https://tf.lisanwanglab.org/GADB/Annotationtracks/FANTOM5/latest/basic/human.timecourse.hCAGE/bed6/hg19/Myoblast%2520differentiation%2520to%2520myotubes%252c%2520day12%252c%2520control%2520donor2.CNhs14576.13486-145B3.hg19.ctss.bed.gz -P GADB/Annotationtracks/FANTOM5/latest/basic/human.timecourse.hCAGE/bed6/hg19/	wget https://tf.lisanwanglab.org/GADB/Annotationtracks/FANTOM5/latest/basic/human.timecourse.hCAGE/bed6/hg19/Myoblast%2520differentiation%2520to%2520myotubes%252c%2520day12%252c%2520control%2520donor2.CNhs14576.13486-145B3.hg19.ctss.bed.gz.tbi -P GADB/Annotationtracks/FANTOM5/latest/basic/human.timecourse.hCAGE/bed6/hg19/	http://fantom.gsc.riken.jp/5/	http://fantom.gsc.riken.jp/5/datafiles/latest/basic/human.timecourse.hCAGE/Myoblast%2520differentiation%2520to%2520myotubes%252c%2520day12%252c%2520control%2520donor2.CNhs14576.13486-145B3.hg19.ctss.bed.gz	wget https://tf.lisanwanglab.org/GADB/Annotationtracks/Downloads/FANTOM5/basic/human.timecourse.hCAGE/Myoblast%20differentiation%20to%20myotubes%2c%20day12%2c%20control%20donor2.CNhs14576.13486-145B3.hg19.ctss.bed.bgz -P GADB/Annotationtracks/Downloads/FANTOM5/basic/human.timecourse.hCAGE/	6b915633442e95c7288ca4df0b7a207a	Transcription Start Sites	hCAGE CAGE TSS	Myoblast differentiation to myotubes, day12, control donor2	Muscular
NGFA003833	FANTOM5-lifted	Myoblast%20differentiation%20to%20myotubes%2c%20day12%2c%20control%20donor2.CNhs14576.13486-145B3.hg19.ctss.lifted.bed.gz	1746942	1746942	CAGE TSS	hg38-lifted	Myoblast differentiation to myotubes	timecourse	FF:13486-145B3	Skeletal Muscle	Not applicable	Not applicable	Not applicable	Not applicable	hCAGE	bed bed6-lifted	32010528	GADB/Annotationtracks/hg38_lifted/FANTOM5/latest/basic/human.timecourse.hCAGE/bed6/hg38	6/30/2018	5/8/2012	4/1/2019	https://tf.lisanwanglab.org/GADB/Annotationtracks/hg38_lifted/FANTOM5/latest/basic/human.timecourse.hCAGE/bed6/hg38/Myoblast%2520differentiation%2520to%2520myotubes%252c%2520day12%252c%2520control%2520donor2.CNhs14576.13486-145B3.hg19.ctss.lifted.bed.gz	7e1928fe072fa070383c5edafd3dc7b9	wget https://tf.lisanwanglab.org/GADB/Annotationtracks/hg38_lifted/FANTOM5/latest/basic/human.timecourse.hCAGE/bed6/hg38/Myoblast%2520differentiation%2520to%2520myotubes%252c%2520day12%252c%2520control%2520donor2.CNhs14576.13486-145B3.hg19.ctss.lifted.bed.gz -P GADB/Annotationtracks/hg38_lifted/FANTOM5/latest/basic/human.timecourse.hCAGE/bed6/hg38/	wget https://tf.lisanwanglab.org/GADB/Annotationtracks/hg38_lifted/FANTOM5/latest/basic/human.timecourse.hCAGE/bed6/hg38/Myoblast%2520differentiation%2520to%2520myotubes%252c%2520day12%252c%2520control%2520donor2.CNhs14576.13486-145B3.hg19.ctss.lifted.bed.gz.tbi -P GADB/Annotationtracks/hg38_lifted/FANTOM5/latest/basic/human.timecourse.hCAGE/bed6/hg38/	http://fantom.gsc.riken.jp/5/	http://fantom.gsc.riken.jp/5/datafiles/latest/basic/human.timecourse.hCAGE/Myoblast%2520differentiation%2520to%2520myotubes%252c%2520day12%252c%2520control%2520donor2.CNhs14576.13486-145B3.hg19.ctss.bed.gz	wget https://tf.lisanwanglab.org/GADB/Annotationtracks/Downloads/FANTOM5/basic/human.timecourse.hCAGE/Myoblast%20differentiation%20to%20myotubes%2c%20day12%2c%20control%20donor2.CNhs14576.13486-145B3.hg19.ctss.bed.bgz -P GADB/Annotationtracks/Downloads/FANTOM5/basic/human.timecourse.hCAGE/	6b915633442e95c7288ca4df0b7a207a	Transcription Start Sites	hCAGE CAGE TSS	Myoblast differentiation to myotubes, day12, control donor2	Muscular
NGFA001579	FANTOM5	Myoblast%20differentiation%20to%20myotubes%2c%20day12%2c%20control%20donor3.CNhs14585.13495-145C3.hg19.ctss.bed.gz	257246	257246	CAGE TSS	hg19	Myoblast differentiation to myotubes	timecourse	FF:13495-145C3	Skeletal Muscle	Not applicable	Not applicable	Not applicable	Not applicable	hCAGE	bed bed6	3018284	GADB/Annotationtracks/FANTOM5/latest/basic/human.timecourse.hCAGE/bed6/hg19	6/30/2018	5/8/2012	8/1/2018	https://tf.lisanwanglab.org/GADB/Annotationtracks/FANTOM5/latest/basic/human.timecourse.hCAGE/bed6/hg19/Myoblast%2520differentiation%2520to%2520myotubes%252c%2520day12%252c%2520control%2520donor3.CNhs14585.13495-145C3.hg19.ctss.bed.gz	07bfcb3ba8726863220e259316e4602b	wget https://tf.lisanwanglab.org/GADB/Annotationtracks/FANTOM5/latest/basic/human.timecourse.hCAGE/bed6/hg19/Myoblast%2520differentiation%2520to%2520myotubes%252c%2520day12%252c%2520control%2520donor3.CNhs14585.13495-145C3.hg19.ctss.bed.gz -P GADB/Annotationtracks/FANTOM5/latest/basic/human.timecourse.hCAGE/bed6/hg19/	wget https://tf.lisanwanglab.org/GADB/Annotationtracks/FANTOM5/latest/basic/human.timecourse.hCAGE/bed6/hg19/Myoblast%2520differentiation%2520to%2520myotubes%252c%2520day12%252c%2520control%2520donor3.CNhs14585.13495-145C3.hg19.ctss.bed.gz.tbi -P GADB/Annotationtracks/FANTOM5/latest/basic/human.timecourse.hCAGE/bed6/hg19/	http://fantom.gsc.riken.jp/5/	http://fantom.gsc.riken.jp/5/datafiles/latest/basic/human.timecourse.hCAGE/Myoblast%2520differentiation%2520to%2520myotubes%252c%2520day12%252c%2520control%2520donor3.CNhs14585.13495-145C3.hg19.ctss.bed.gz	wget https://tf.lisanwanglab.org/GADB/Annotationtracks/Downloads/FANTOM5/basic/human.timecourse.hCAGE/Myoblast%20differentiation%20to%20myotubes%2c%20day12%2c%20control%20donor3.CNhs14585.13495-145C3.hg19.ctss.bed.bgz -P GADB/Annotationtracks/Downloads/FANTOM5/basic/human.timecourse.hCAGE/	07bfcb3ba8726863220e259316e4602b	Transcription Start Sites	hCAGE CAGE TSS	Myoblast differentiation to myotubes, day12, control donor3	Muscular
NGFA003834	FANTOM5-lifted	Myoblast%20differentiation%20to%20myotubes%2c%20day12%2c%20control%20donor3.CNhs14585.13495-145C3.hg19.ctss.lifted.bed.gz	257220	257220	CAGE TSS	hg38-lifted	Myoblast differentiation to myotubes	timecourse	FF:13495-145C3	Skeletal Muscle	Not applicable	Not applicable	Not applicable	Not applicable	hCAGE	bed bed6-lifted	4630261	GADB/Annotationtracks/hg38_lifted/FANTOM5/latest/basic/human.timecourse.hCAGE/bed6/hg38	6/30/2018	5/8/2012	4/1/2019	https://tf.lisanwanglab.org/GADB/Annotationtracks/hg38_lifted/FANTOM5/latest/basic/human.timecourse.hCAGE/bed6/hg38/Myoblast%2520differentiation%2520to%2520myotubes%252c%2520day12%252c%2520control%2520donor3.CNhs14585.13495-145C3.hg19.ctss.lifted.bed.gz	8d8daab35b74d7176760575ec2571e7f	wget https://tf.lisanwanglab.org/GADB/Annotationtracks/hg38_lifted/FANTOM5/latest/basic/human.timecourse.hCAGE/bed6/hg38/Myoblast%2520differentiation%2520to%2520myotubes%252c%2520day12%252c%2520control%2520donor3.CNhs14585.13495-145C3.hg19.ctss.lifted.bed.gz -P GADB/Annotationtracks/hg38_lifted/FANTOM5/latest/basic/human.timecourse.hCAGE/bed6/hg38/	wget https://tf.lisanwanglab.org/GADB/Annotationtracks/hg38_lifted/FANTOM5/latest/basic/human.timecourse.hCAGE/bed6/hg38/Myoblast%2520differentiation%2520to%2520myotubes%252c%2520day12%252c%2520control%2520donor3.CNhs14585.13495-145C3.hg19.ctss.lifted.bed.gz.tbi -P GADB/Annotationtracks/hg38_lifted/FANTOM5/latest/basic/human.timecourse.hCAGE/bed6/hg38/	http://fantom.gsc.riken.jp/5/	http://fantom.gsc.riken.jp/5/datafiles/latest/basic/human.timecourse.hCAGE/Myoblast%2520differentiation%2520to%2520myotubes%252c%2520day12%252c%2520control%2520donor3.CNhs14585.13495-145C3.hg19.ctss.bed.gz	wget https://tf.lisanwanglab.org/GADB/Annotationtracks/Downloads/FANTOM5/basic/human.timecourse.hCAGE/Myoblast%20differentiation%20to%20myotubes%2c%20day12%2c%20control%20donor3.CNhs14585.13495-145C3.hg19.ctss.bed.bgz -P GADB/Annotationtracks/Downloads/FANTOM5/basic/human.timecourse.hCAGE/	07bfcb3ba8726863220e259316e4602b	Transcription Start Sites	hCAGE CAGE TSS	Myoblast differentiation to myotubes, day12, control donor3	Muscular
NGFA001580	FANTOM5	Myoblast%20differentiation%20to%20myotubes%2c%20day12%2c%20Duchenne%20Muscular%20Dystrophy%20donor1.CNhs14595.13504-145D3.hg19.ctss.bed.gz	575171	575171	CAGE TSS	hg19	Myoblast differentiation to myotubes, duchenne muscular dystrophy patient	timecourse	FF:13504-145D3	Skeletal Muscle	Not applicable	Not applicable	Not applicable	Not applicable	hCAGE	bed bed6	6714264	GADB/Annotationtracks/FANTOM5/latest/basic/human.timecourse.hCAGE/bed6/hg19	6/30/2018	5/8/2012	8/1/2018	https://tf.lisanwanglab.org/GADB/Annotationtracks/FANTOM5/latest/basic/human.timecourse.hCAGE/bed6/hg19/Myoblast%2520differentiation%2520to%2520myotubes%252c%2520day12%252c%2520Duchenne%2520Muscular%2520Dystrophy%2520donor1.CNhs14595.13504-145D3.hg19.ctss.bed.gz	98ba6e322f7fa4f681958cc385890824	wget https://tf.lisanwanglab.org/GADB/Annotationtracks/FANTOM5/latest/basic/human.timecourse.hCAGE/bed6/hg19/Myoblast%2520differentiation%2520to%2520myotubes%252c%2520day12%252c%2520Duchenne%2520Muscular%2520Dystrophy%2520donor1.CNhs14595.13504-145D3.hg19.ctss.bed.gz -P GADB/Annotationtracks/FANTOM5/latest/basic/human.timecourse.hCAGE/bed6/hg19/	wget https://tf.lisanwanglab.org/GADB/Annotationtracks/FANTOM5/latest/basic/human.timecourse.hCAGE/bed6/hg19/Myoblast%2520differentiation%2520to%2520myotubes%252c%2520day12%252c%2520Duchenne%2520Muscular%2520Dystrophy%2520donor1.CNhs14595.13504-145D3.hg19.ctss.bed.gz.tbi -P GADB/Annotationtracks/FANTOM5/latest/basic/human.timecourse.hCAGE/bed6/hg19/	http://fantom.gsc.riken.jp/5/	http://fantom.gsc.riken.jp/5/datafiles/latest/basic/human.timecourse.hCAGE/Myoblast%2520differentiation%2520to%2520myotubes%252c%2520day12%252c%2520Duchenne%2520Muscular%2520Dystrophy%2520donor1.CNhs14595.13504-145D3.hg19.ctss.bed.gz	wget https://tf.lisanwanglab.org/GADB/Annotationtracks/Downloads/FANTOM5/basic/human.timecourse.hCAGE/Myoblast%20differentiation%20to%20myotubes%2c%20day12%2c%20Duchenne%20Muscular%20Dystrophy%20donor1.CNhs14595.13504-145D3.hg19.ctss.bed.bgz -P GADB/Annotationtracks/Downloads/FANTOM5/basic/human.timecourse.hCAGE/	98ba6e322f7fa4f681958cc385890824	Transcription Start Sites	hCAGE CAGE TSS	Myoblast differentiation to myotubes, day12, Duchenne Muscular Dystrophy donor1	Muscular
NGFA003835	FANTOM5-lifted	Myoblast%20differentiation%20to%20myotubes%2c%20day12%2c%20Duchenne%20Muscular%20Dystrophy%20donor1.CNhs14595.13504-145D3.hg19.ctss.lifted.bed.gz	575147	575147	CAGE TSS	hg38-lifted	Myoblast differentiation to myotubes, duchenne muscular dystrophy patient	timecourse	FF:13504-145D3	Skeletal Muscle	Not applicable	Not applicable	Not applicable	Not applicable	hCAGE	bed bed6-lifted	10224130	GADB/Annotationtracks/hg38_lifted/FANTOM5/latest/basic/human.timecourse.hCAGE/bed6/hg38	6/30/2018	5/8/2012	4/1/2019	https://tf.lisanwanglab.org/GADB/Annotationtracks/hg38_lifted/FANTOM5/latest/basic/human.timecourse.hCAGE/bed6/hg38/Myoblast%2520differentiation%2520to%2520myotubes%252c%2520day12%252c%2520Duchenne%2520Muscular%2520Dystrophy%2520donor1.CNhs14595.13504-145D3.hg19.ctss.lifted.bed.gz	1fb82293334e64079e5627dc21bfcb3c	wget https://tf.lisanwanglab.org/GADB/Annotationtracks/hg38_lifted/FANTOM5/latest/basic/human.timecourse.hCAGE/bed6/hg38/Myoblast%2520differentiation%2520to%2520myotubes%252c%2520day12%252c%2520Duchenne%2520Muscular%2520Dystrophy%2520donor1.CNhs14595.13504-145D3.hg19.ctss.lifted.bed.gz -P GADB/Annotationtracks/hg38_lifted/FANTOM5/latest/basic/human.timecourse.hCAGE/bed6/hg38/	wget https://tf.lisanwanglab.org/GADB/Annotationtracks/hg38_lifted/FANTOM5/latest/basic/human.timecourse.hCAGE/bed6/hg38/Myoblast%2520differentiation%2520to%2520myotubes%252c%2520day12%252c%2520Duchenne%2520Muscular%2520Dystrophy%2520donor1.CNhs14595.13504-145D3.hg19.ctss.lifted.bed.gz.tbi -P GADB/Annotationtracks/hg38_lifted/FANTOM5/latest/basic/human.timecourse.hCAGE/bed6/hg38/	http://fantom.gsc.riken.jp/5/	http://fantom.gsc.riken.jp/5/datafiles/latest/basic/human.timecourse.hCAGE/Myoblast%2520differentiation%2520to%2520myotubes%252c%2520day12%252c%2520Duchenne%2520Muscular%2520Dystrophy%2520donor1.CNhs14595.13504-145D3.hg19.ctss.bed.gz	wget https://tf.lisanwanglab.org/GADB/Annotationtracks/Downloads/FANTOM5/basic/human.timecourse.hCAGE/Myoblast%20differentiation%20to%20myotubes%2c%20day12%2c%20Duchenne%20Muscular%20Dystrophy%20donor1.CNhs14595.13504-145D3.hg19.ctss.bed.bgz -P GADB/Annotationtracks/Downloads/FANTOM5/basic/human.timecourse.hCAGE/	98ba6e322f7fa4f681958cc385890824	Transcription Start Sites	hCAGE CAGE TSS	Myoblast differentiation to myotubes, day12, Duchenne Muscular Dystrophy donor1	Muscular
NGFA001581	FANTOM5	Myoblast%20differentiation%20to%20myotubes%2c%20day12%2c%20Duchenne%20Muscular%20Dystrophy%20donor2.CNhs14604.13513-145E3.hg19.ctss.bed.gz	699012	699012	CAGE TSS	hg19	Myoblast differentiation to myotubes, duchenne muscular dystrophy patient	timecourse	FF:13513-145E3	Skeletal Muscle	Not applicable	Not applicable	Not applicable	Not applicable	hCAGE	bed bed6	8075330	GADB/Annotationtracks/FANTOM5/latest/basic/human.timecourse.hCAGE/bed6/hg19	6/30/2018	5/8/2012	8/1/2018	https://tf.lisanwanglab.org/GADB/Annotationtracks/FANTOM5/latest/basic/human.timecourse.hCAGE/bed6/hg19/Myoblast%2520differentiation%2520to%2520myotubes%252c%2520day12%252c%2520Duchenne%2520Muscular%2520Dystrophy%2520donor2.CNhs14604.13513-145E3.hg19.ctss.bed.gz	748029263f9eb777e18a2dc4f4f7caeb	wget https://tf.lisanwanglab.org/GADB/Annotationtracks/FANTOM5/latest/basic/human.timecourse.hCAGE/bed6/hg19/Myoblast%2520differentiation%2520to%2520myotubes%252c%2520day12%252c%2520Duchenne%2520Muscular%2520Dystrophy%2520donor2.CNhs14604.13513-145E3.hg19.ctss.bed.gz -P GADB/Annotationtracks/FANTOM5/latest/basic/human.timecourse.hCAGE/bed6/hg19/	wget https://tf.lisanwanglab.org/GADB/Annotationtracks/FANTOM5/latest/basic/human.timecourse.hCAGE/bed6/hg19/Myoblast%2520differentiation%2520to%2520myotubes%252c%2520day12%252c%2520Duchenne%2520Muscular%2520Dystrophy%2520donor2.CNhs14604.13513-145E3.hg19.ctss.bed.gz.tbi -P GADB/Annotationtracks/FANTOM5/latest/basic/human.timecourse.hCAGE/bed6/hg19/	http://fantom.gsc.riken.jp/5/	http://fantom.gsc.riken.jp/5/datafiles/latest/basic/human.timecourse.hCAGE/Myoblast%2520differentiation%2520to%2520myotubes%252c%2520day12%252c%2520Duchenne%2520Muscular%2520Dystrophy%2520donor2.CNhs14604.13513-145E3.hg19.ctss.bed.gz	wget https://tf.lisanwanglab.org/GADB/Annotationtracks/Downloads/FANTOM5/basic/human.timecourse.hCAGE/Myoblast%20differentiation%20to%20myotubes%2c%20day12%2c%20Duchenne%20Muscular%20Dystrophy%20donor2.CNhs14604.13513-145E3.hg19.ctss.bed.bgz -P GADB/Annotationtracks/Downloads/FANTOM5/basic/human.timecourse.hCAGE/	748029263f9eb777e18a2dc4f4f7caeb	Transcription Start Sites	hCAGE CAGE TSS	Myoblast differentiation to myotubes, day12, Duchenne Muscular Dystrophy donor2	Muscular
NGFA003836	FANTOM5-lifted	Myoblast%20differentiation%20to%20myotubes%2c%20day12%2c%20Duchenne%20Muscular%20Dystrophy%20donor2.CNhs14604.13513-145E3.hg19.ctss.lifted.bed.gz	698973	698973	CAGE TSS	hg38-lifted	Myoblast differentiation to myotubes, duchenne muscular dystrophy patient	timecourse	FF:13513-145E3	Skeletal Muscle	Not applicable	Not applicable	Not applicable	Not applicable	hCAGE	bed bed6-lifted	12199402	GADB/Annotationtracks/hg38_lifted/FANTOM5/latest/basic/human.timecourse.hCAGE/bed6/hg38	6/30/2018	5/8/2012	4/1/2019	https://tf.lisanwanglab.org/GADB/Annotationtracks/hg38_lifted/FANTOM5/latest/basic/human.timecourse.hCAGE/bed6/hg38/Myoblast%2520differentiation%2520to%2520myotubes%252c%2520day12%252c%2520Duchenne%2520Muscular%2520Dystrophy%2520donor2.CNhs14604.13513-145E3.hg19.ctss.lifted.bed.gz	44649a9a418f50abaa690c0dd7151044	wget https://tf.lisanwanglab.org/GADB/Annotationtracks/hg38_lifted/FANTOM5/latest/basic/human.timecourse.hCAGE/bed6/hg38/Myoblast%2520differentiation%2520to%2520myotubes%252c%2520day12%252c%2520Duchenne%2520Muscular%2520Dystrophy%2520donor2.CNhs14604.13513-145E3.hg19.ctss.lifted.bed.gz -P GADB/Annotationtracks/hg38_lifted/FANTOM5/latest/basic/human.timecourse.hCAGE/bed6/hg38/	wget https://tf.lisanwanglab.org/GADB/Annotationtracks/hg38_lifted/FANTOM5/latest/basic/human.timecourse.hCAGE/bed6/hg38/Myoblast%2520differentiation%2520to%2520myotubes%252c%2520day12%252c%2520Duchenne%2520Muscular%2520Dystrophy%2520donor2.CNhs14604.13513-145E3.hg19.ctss.lifted.bed.gz.tbi -P GADB/Annotationtracks/hg38_lifted/FANTOM5/latest/basic/human.timecourse.hCAGE/bed6/hg38/	http://fantom.gsc.riken.jp/5/	http://fantom.gsc.riken.jp/5/datafiles/latest/basic/human.timecourse.hCAGE/Myoblast%2520differentiation%2520to%2520myotubes%252c%2520day12%252c%2520Duchenne%2520Muscular%2520Dystrophy%2520donor2.CNhs14604.13513-145E3.hg19.ctss.bed.gz	wget https://tf.lisanwanglab.org/GADB/Annotationtracks/Downloads/FANTOM5/basic/human.timecourse.hCAGE/Myoblast%20differentiation%20to%20myotubes%2c%20day12%2c%20Duchenne%20Muscular%20Dystrophy%20donor2.CNhs14604.13513-145E3.hg19.ctss.bed.bgz -P GADB/Annotationtracks/Downloads/FANTOM5/basic/human.timecourse.hCAGE/	748029263f9eb777e18a2dc4f4f7caeb	Transcription Start Sites	hCAGE CAGE TSS	Myoblast differentiation to myotubes, day12, Duchenne Muscular Dystrophy donor2	Muscular
NGFA001582	FANTOM5	Myoblast%20differentiation%20to%20myotubes%2c%20day12%2c%20Duchenne%20Muscular%20Dystrophy%20donor3.CNhs14613.13522-145F3.hg19.ctss.bed.gz	1124521	1124521	CAGE TSS	hg19	Myoblast differentiation to myotubes, duchenne muscular dystrophy patient	timecourse	FF:13522-145F3	Skeletal Muscle	Not applicable	Not applicable	Not applicable	Not applicable	hCAGE	bed bed6	13195746	GADB/Annotationtracks/FANTOM5/latest/basic/human.timecourse.hCAGE/bed6/hg19	6/30/2018	5/8/2012	8/1/2018	https://tf.lisanwanglab.org/GADB/Annotationtracks/FANTOM5/latest/basic/human.timecourse.hCAGE/bed6/hg19/Myoblast%2520differentiation%2520to%2520myotubes%252c%2520day12%252c%2520Duchenne%2520Muscular%2520Dystrophy%2520donor3.CNhs14613.13522-145F3.hg19.ctss.bed.gz	45228049e9915c276a3c63e84ebe5681	wget https://tf.lisanwanglab.org/GADB/Annotationtracks/FANTOM5/latest/basic/human.timecourse.hCAGE/bed6/hg19/Myoblast%2520differentiation%2520to%2520myotubes%252c%2520day12%252c%2520Duchenne%2520Muscular%2520Dystrophy%2520donor3.CNhs14613.13522-145F3.hg19.ctss.bed.gz -P GADB/Annotationtracks/FANTOM5/latest/basic/human.timecourse.hCAGE/bed6/hg19/	wget https://tf.lisanwanglab.org/GADB/Annotationtracks/FANTOM5/latest/basic/human.timecourse.hCAGE/bed6/hg19/Myoblast%2520differentiation%2520to%2520myotubes%252c%2520day12%252c%2520Duchenne%2520Muscular%2520Dystrophy%2520donor3.CNhs14613.13522-145F3.hg19.ctss.bed.gz.tbi -P GADB/Annotationtracks/FANTOM5/latest/basic/human.timecourse.hCAGE/bed6/hg19/	http://fantom.gsc.riken.jp/5/	http://fantom.gsc.riken.jp/5/datafiles/latest/basic/human.timecourse.hCAGE/Myoblast%2520differentiation%2520to%2520myotubes%252c%2520day12%252c%2520Duchenne%2520Muscular%2520Dystrophy%2520donor3.CNhs14613.13522-145F3.hg19.ctss.bed.gz	wget https://tf.lisanwanglab.org/GADB/Annotationtracks/Downloads/FANTOM5/basic/human.timecourse.hCAGE/Myoblast%20differentiation%20to%20myotubes%2c%20day12%2c%20Duchenne%20Muscular%20Dystrophy%20donor3.CNhs14613.13522-145F3.hg19.ctss.bed.bgz -P GADB/Annotationtracks/Downloads/FANTOM5/basic/human.timecourse.hCAGE/	45228049e9915c276a3c63e84ebe5681	Transcription Start Sites	hCAGE CAGE TSS	Myoblast differentiation to myotubes, day12, Duchenne Muscular Dystrophy donor3	Muscular
NGFA003837	FANTOM5-lifted	Myoblast%20differentiation%20to%20myotubes%2c%20day12%2c%20Duchenne%20Muscular%20Dystrophy%20donor3.CNhs14613.13522-145F3.hg19.ctss.lifted.bed.gz	1124468	1124468	CAGE TSS	hg38-lifted	Myoblast differentiation to myotubes, duchenne muscular dystrophy patient	timecourse	FF:13522-145F3	Skeletal Muscle	Not applicable	Not applicable	Not applicable	Not applicable	hCAGE	bed bed6-lifted	20140044	GADB/Annotationtracks/hg38_lifted/FANTOM5/latest/basic/human.timecourse.hCAGE/bed6/hg38	6/30/2018	5/8/2012	4/1/2019	https://tf.lisanwanglab.org/GADB/Annotationtracks/hg38_lifted/FANTOM5/latest/basic/human.timecourse.hCAGE/bed6/hg38/Myoblast%2520differentiation%2520to%2520myotubes%252c%2520day12%252c%2520Duchenne%2520Muscular%2520Dystrophy%2520donor3.CNhs14613.13522-145F3.hg19.ctss.lifted.bed.gz	1f6e7f46e050c9560f08281cfe2a7450	wget https://tf.lisanwanglab.org/GADB/Annotationtracks/hg38_lifted/FANTOM5/latest/basic/human.timecourse.hCAGE/bed6/hg38/Myoblast%2520differentiation%2520to%2520myotubes%252c%2520day12%252c%2520Duchenne%2520Muscular%2520Dystrophy%2520donor3.CNhs14613.13522-145F3.hg19.ctss.lifted.bed.gz -P GADB/Annotationtracks/hg38_lifted/FANTOM5/latest/basic/human.timecourse.hCAGE/bed6/hg38/	wget https://tf.lisanwanglab.org/GADB/Annotationtracks/hg38_lifted/FANTOM5/latest/basic/human.timecourse.hCAGE/bed6/hg38/Myoblast%2520differentiation%2520to%2520myotubes%252c%2520day12%252c%2520Duchenne%2520Muscular%2520Dystrophy%2520donor3.CNhs14613.13522-145F3.hg19.ctss.lifted.bed.gz.tbi -P GADB/Annotationtracks/hg38_lifted/FANTOM5/latest/basic/human.timecourse.hCAGE/bed6/hg38/	http://fantom.gsc.riken.jp/5/	http://fantom.gsc.riken.jp/5/datafiles/latest/basic/human.timecourse.hCAGE/Myoblast%2520differentiation%2520to%2520myotubes%252c%2520day12%252c%2520Duchenne%2520Muscular%2520Dystrophy%2520donor3.CNhs14613.13522-145F3.hg19.ctss.bed.gz	wget https://tf.lisanwanglab.org/GADB/Annotationtracks/Downloads/FANTOM5/basic/human.timecourse.hCAGE/Myoblast%20differentiation%20to%20myotubes%2c%20day12%2c%20Duchenne%20Muscular%20Dystrophy%20donor3.CNhs14613.13522-145F3.hg19.ctss.bed.bgz -P GADB/Annotationtracks/Downloads/FANTOM5/basic/human.timecourse.hCAGE/	45228049e9915c276a3c63e84ebe5681	Transcription Start Sites	hCAGE CAGE TSS	Myoblast differentiation to myotubes, day12, Duchenne Muscular Dystrophy donor3	Muscular
NGFA000669	FANTOM5	Myoblast%2c%20donor1.CNhs10870.11241-116D8.hg19.ctss.bed.gz	1455093	1455093	CAGE TSS	hg19	Myoblast	primary cell	FF:11241-116D8	Skeletal Muscle	Not applicable	Not applicable	Not applicable	Not applicable	hCAGE	bed bed6	16663835	GADB/Annotationtracks/FANTOM5/latest/basic/human.primary_cell.hCAGE/bed6/hg19	6/30/2018	6/29/2011	8/1/2018	https://tf.lisanwanglab.org/GADB/Annotationtracks/FANTOM5/latest/basic/human.primary_cell.hCAGE/bed6/hg19/Myoblast%252c%2520donor1.CNhs10870.11241-116D8.hg19.ctss.bed.gz	fc10a202eede75c2e146aa9b325e686e	wget https://tf.lisanwanglab.org/GADB/Annotationtracks/FANTOM5/latest/basic/human.primary_cell.hCAGE/bed6/hg19/Myoblast%252c%2520donor1.CNhs10870.11241-116D8.hg19.ctss.bed.gz -P GADB/Annotationtracks/FANTOM5/latest/basic/human.primary_cell.hCAGE/bed6/hg19/	wget https://tf.lisanwanglab.org/GADB/Annotationtracks/FANTOM5/latest/basic/human.primary_cell.hCAGE/bed6/hg19/Myoblast%252c%2520donor1.CNhs10870.11241-116D8.hg19.ctss.bed.gz.tbi -P GADB/Annotationtracks/FANTOM5/latest/basic/human.primary_cell.hCAGE/bed6/hg19/	http://fantom.gsc.riken.jp/5/	http://fantom.gsc.riken.jp/5/datafiles/latest/basic/human.primary_cell.hCAGE/Myoblast%252c%2520donor1.CNhs10870.11241-116D8.hg19.ctss.bed.gz	wget https://tf.lisanwanglab.org/GADB/Annotationtracks/Downloads/FANTOM5/basic/human.primary_cell.hCAGE/Myoblast%2c%20donor1.CNhs10870.11241-116D8.hg19.ctss.bed.bgz -P GADB/Annotationtracks/Downloads/FANTOM5/basic/human.primary_cell.hCAGE/	fc10a202eede75c2e146aa9b325e686e	Transcription Start Sites	hCAGE CAGE TSS	Myoblast, donor1	Muscular
NGFA002872	FANTOM5-lifted	Myoblast%2c%20donor1.CNhs10870.11241-116D8.hg19.ctss.lifted.bed.gz	1455052	1455052	CAGE TSS	hg38-lifted	Myoblast	primary cell	FF:11241-116D8	Skeletal Muscle	Not applicable	Not applicable	Not applicable	Not applicable	hCAGE	bed bed6-lifted	24872978	GADB/Annotationtracks/hg38_lifted/FANTOM5/latest/basic/human.primary_cell.hCAGE/bed6/hg38	6/30/2018	6/29/2011	4/1/2019	https://tf.lisanwanglab.org/GADB/Annotationtracks/hg38_lifted/FANTOM5/latest/basic/human.primary_cell.hCAGE/bed6/hg38/Myoblast%252c%2520donor1.CNhs10870.11241-116D8.hg19.ctss.lifted.bed.gz	b53921eacd68f743180199f4073ea8e2	wget https://tf.lisanwanglab.org/GADB/Annotationtracks/hg38_lifted/FANTOM5/latest/basic/human.primary_cell.hCAGE/bed6/hg38/Myoblast%252c%2520donor1.CNhs10870.11241-116D8.hg19.ctss.lifted.bed.gz -P GADB/Annotationtracks/hg38_lifted/FANTOM5/latest/basic/human.primary_cell.hCAGE/bed6/hg38/	wget https://tf.lisanwanglab.org/GADB/Annotationtracks/hg38_lifted/FANTOM5/latest/basic/human.primary_cell.hCAGE/bed6/hg38/Myoblast%252c%2520donor1.CNhs10870.11241-116D8.hg19.ctss.lifted.bed.gz.tbi -P GADB/Annotationtracks/hg38_lifted/FANTOM5/latest/basic/human.primary_cell.hCAGE/bed6/hg38/	http://fantom.gsc.riken.jp/5/	http://fantom.gsc.riken.jp/5/datafiles/latest/basic/human.primary_cell.hCAGE/Myoblast%252c%2520donor1.CNhs10870.11241-116D8.hg19.ctss.bed.gz	wget https://tf.lisanwanglab.org/GADB/Annotationtracks/Downloads/FANTOM5/basic/human.primary_cell.hCAGE/Myoblast%2c%20donor1.CNhs10870.11241-116D8.hg19.ctss.bed.bgz -P GADB/Annotationtracks/Downloads/FANTOM5/basic/human.primary_cell.hCAGE/	fc10a202eede75c2e146aa9b325e686e	Transcription Start Sites	hCAGE CAGE TSS	Myoblast, donor1	Muscular
NGFA000670	FANTOM5	Myoblast%2c%20donor2.CNhs11965.11322-117D8.hg19.ctss.bed.gz	1360201	1360201	CAGE TSS	hg19	Myoblast	primary cell	FF:11322-117D8	Skeletal Muscle	Not applicable	Not applicable	Not applicable	Not applicable	hCAGE	bed bed6	15569342	GADB/Annotationtracks/FANTOM5/latest/basic/human.primary_cell.hCAGE/bed6/hg19	6/30/2018	6/30/2011	8/1/2018	https://tf.lisanwanglab.org/GADB/Annotationtracks/FANTOM5/latest/basic/human.primary_cell.hCAGE/bed6/hg19/Myoblast%252c%2520donor2.CNhs11965.11322-117D8.hg19.ctss.bed.gz	6dd4b2119a43e09b3d61bbef8c99e154	wget https://tf.lisanwanglab.org/GADB/Annotationtracks/FANTOM5/latest/basic/human.primary_cell.hCAGE/bed6/hg19/Myoblast%252c%2520donor2.CNhs11965.11322-117D8.hg19.ctss.bed.gz -P GADB/Annotationtracks/FANTOM5/latest/basic/human.primary_cell.hCAGE/bed6/hg19/	wget https://tf.lisanwanglab.org/GADB/Annotationtracks/FANTOM5/latest/basic/human.primary_cell.hCAGE/bed6/hg19/Myoblast%252c%2520donor2.CNhs11965.11322-117D8.hg19.ctss.bed.gz.tbi -P GADB/Annotationtracks/FANTOM5/latest/basic/human.primary_cell.hCAGE/bed6/hg19/	http://fantom.gsc.riken.jp/5/	http://fantom.gsc.riken.jp/5/datafiles/latest/basic/human.primary_cell.hCAGE/Myoblast%252c%2520donor2.CNhs11965.11322-117D8.hg19.ctss.bed.gz	wget https://tf.lisanwanglab.org/GADB/Annotationtracks/Downloads/FANTOM5/basic/human.primary_cell.hCAGE/Myoblast%2c%20donor2.CNhs11965.11322-117D8.hg19.ctss.bed.bgz -P GADB/Annotationtracks/Downloads/FANTOM5/basic/human.primary_cell.hCAGE/	6dd4b2119a43e09b3d61bbef8c99e154	Transcription Start Sites	hCAGE CAGE TSS	Myoblast, donor2	Muscular
NGFA002873	FANTOM5-lifted	Myoblast%2c%20donor2.CNhs11965.11322-117D8.hg19.ctss.lifted.bed.gz	1360158	1360158	CAGE TSS	hg38-lifted	Myoblast	primary cell	FF:11322-117D8	Skeletal Muscle	Not applicable	Not applicable	Not applicable	Not applicable	hCAGE	bed bed6-lifted	23329964	GADB/Annotationtracks/hg38_lifted/FANTOM5/latest/basic/human.primary_cell.hCAGE/bed6/hg38	6/30/2018	6/30/2011	4/1/2019	https://tf.lisanwanglab.org/GADB/Annotationtracks/hg38_lifted/FANTOM5/latest/basic/human.primary_cell.hCAGE/bed6/hg38/Myoblast%252c%2520donor2.CNhs11965.11322-117D8.hg19.ctss.lifted.bed.gz	4762d916590a0d6e389b84637407a691	wget https://tf.lisanwanglab.org/GADB/Annotationtracks/hg38_lifted/FANTOM5/latest/basic/human.primary_cell.hCAGE/bed6/hg38/Myoblast%252c%2520donor2.CNhs11965.11322-117D8.hg19.ctss.lifted.bed.gz -P GADB/Annotationtracks/hg38_lifted/FANTOM5/latest/basic/human.primary_cell.hCAGE/bed6/hg38/	wget https://tf.lisanwanglab.org/GADB/Annotationtracks/hg38_lifted/FANTOM5/latest/basic/human.primary_cell.hCAGE/bed6/hg38/Myoblast%252c%2520donor2.CNhs11965.11322-117D8.hg19.ctss.lifted.bed.gz.tbi -P GADB/Annotationtracks/hg38_lifted/FANTOM5/latest/basic/human.primary_cell.hCAGE/bed6/hg38/	http://fantom.gsc.riken.jp/5/	http://fantom.gsc.riken.jp/5/datafiles/latest/basic/human.primary_cell.hCAGE/Myoblast%252c%2520donor2.CNhs11965.11322-117D8.hg19.ctss.bed.gz	wget https://tf.lisanwanglab.org/GADB/Annotationtracks/Downloads/FANTOM5/basic/human.primary_cell.hCAGE/Myoblast%2c%20donor2.CNhs11965.11322-117D8.hg19.ctss.bed.bgz -P GADB/Annotationtracks/Downloads/FANTOM5/basic/human.primary_cell.hCAGE/	6dd4b2119a43e09b3d61bbef8c99e154	Transcription Start Sites	hCAGE CAGE TSS	Myoblast, donor2	Muscular
NGFA000671	FANTOM5	Myoblast%2c%20donor3.CNhs11908.11398-118D3.hg19.ctss.bed.gz	1042861	1042861	CAGE TSS	hg19	Myoblast	primary cell	FF:11398-118D3	Skeletal Muscle	Not applicable	Not applicable	Not applicable	Not applicable	hCAGE	bed bed6	11898546	GADB/Annotationtracks/FANTOM5/latest/basic/human.primary_cell.hCAGE/bed6/hg19	6/30/2018	6/30/2011	8/1/2018	https://tf.lisanwanglab.org/GADB/Annotationtracks/FANTOM5/latest/basic/human.primary_cell.hCAGE/bed6/hg19/Myoblast%252c%2520donor3.CNhs11908.11398-118D3.hg19.ctss.bed.gz	2f5f54e2d161f9533768e5dd6920b96e	wget https://tf.lisanwanglab.org/GADB/Annotationtracks/FANTOM5/latest/basic/human.primary_cell.hCAGE/bed6/hg19/Myoblast%252c%2520donor3.CNhs11908.11398-118D3.hg19.ctss.bed.gz -P GADB/Annotationtracks/FANTOM5/latest/basic/human.primary_cell.hCAGE/bed6/hg19/	wget https://tf.lisanwanglab.org/GADB/Annotationtracks/FANTOM5/latest/basic/human.primary_cell.hCAGE/bed6/hg19/Myoblast%252c%2520donor3.CNhs11908.11398-118D3.hg19.ctss.bed.gz.tbi -P GADB/Annotationtracks/FANTOM5/latest/basic/human.primary_cell.hCAGE/bed6/hg19/	http://fantom.gsc.riken.jp/5/	http://fantom.gsc.riken.jp/5/datafiles/latest/basic/human.primary_cell.hCAGE/Myoblast%252c%2520donor3.CNhs11908.11398-118D3.hg19.ctss.bed.gz	wget https://tf.lisanwanglab.org/GADB/Annotationtracks/Downloads/FANTOM5/basic/human.primary_cell.hCAGE/Myoblast%2c%20donor3.CNhs11908.11398-118D3.hg19.ctss.bed.bgz -P GADB/Annotationtracks/Downloads/FANTOM5/basic/human.primary_cell.hCAGE/	2f5f54e2d161f9533768e5dd6920b96e	Transcription Start Sites	hCAGE CAGE TSS	Myoblast, donor3	Muscular
NGFA002874	FANTOM5-lifted	Myoblast%2c%20donor3.CNhs11908.11398-118D3.hg19.ctss.lifted.bed.gz	1042834	1042834	CAGE TSS	hg38-lifted	Myoblast	primary cell	FF:11398-118D3	Skeletal Muscle	Not applicable	Not applicable	Not applicable	Not applicable	hCAGE	bed bed6-lifted	17735954	GADB/Annotationtracks/hg38_lifted/FANTOM5/latest/basic/human.primary_cell.hCAGE/bed6/hg38	6/30/2018	6/30/2011	4/1/2019	https://tf.lisanwanglab.org/GADB/Annotationtracks/hg38_lifted/FANTOM5/latest/basic/human.primary_cell.hCAGE/bed6/hg38/Myoblast%252c%2520donor3.CNhs11908.11398-118D3.hg19.ctss.lifted.bed.gz	39b52d65f04356ad37b9cd63dda7a692	wget https://tf.lisanwanglab.org/GADB/Annotationtracks/hg38_lifted/FANTOM5/latest/basic/human.primary_cell.hCAGE/bed6/hg38/Myoblast%252c%2520donor3.CNhs11908.11398-118D3.hg19.ctss.lifted.bed.gz -P GADB/Annotationtracks/hg38_lifted/FANTOM5/latest/basic/human.primary_cell.hCAGE/bed6/hg38/	wget https://tf.lisanwanglab.org/GADB/Annotationtracks/hg38_lifted/FANTOM5/latest/basic/human.primary_cell.hCAGE/bed6/hg38/Myoblast%252c%2520donor3.CNhs11908.11398-118D3.hg19.ctss.lifted.bed.gz.tbi -P GADB/Annotationtracks/hg38_lifted/FANTOM5/latest/basic/human.primary_cell.hCAGE/bed6/hg38/	http://fantom.gsc.riken.jp/5/	http://fantom.gsc.riken.jp/5/datafiles/latest/basic/human.primary_cell.hCAGE/Myoblast%252c%2520donor3.CNhs11908.11398-118D3.hg19.ctss.bed.gz	wget https://tf.lisanwanglab.org/GADB/Annotationtracks/Downloads/FANTOM5/basic/human.primary_cell.hCAGE/Myoblast%2c%20donor3.CNhs11908.11398-118D3.hg19.ctss.bed.bgz -P GADB/Annotationtracks/Downloads/FANTOM5/basic/human.primary_cell.hCAGE/	2f5f54e2d161f9533768e5dd6920b96e	Transcription Start Sites	hCAGE CAGE TSS	Myoblast, donor3	Muscular
NGEN004257	ENCODE	ENCFF250KMK.bed.gz	346559	51975730	peaks	hg38	Myocyte	in vitro differentiated cells	CL:0000187	Skeletal Muscle	ENCSR000EPD	2	Not reported	Not applicable	DNase-seq	bed narrowPeak	3464796	GADB/Annotationtracks/ENCODE/data/DNase-seq/narrowpeak/hg38	6/4/2018	6/12/2012	8/10/2018	https://tf.lisanwanglab.org/GADB/Annotationtracks/ENCODE/data/DNase-seq/narrowpeak/hg38/ENCFF250KMK.bed.gz	2942a682202c8e51cfd0ea171c95920a	wget https://tf.lisanwanglab.org/GADB/Annotationtracks/ENCODE/data/DNase-seq/narrowpeak/hg38/ENCFF250KMK.bed.gz -P GADB/Annotationtracks/ENCODE/data/DNase-seq/narrowpeak/hg38/	wget https://tf.lisanwanglab.org/GADB/Annotationtracks/ENCODE/data/DNase-seq/narrowpeak/hg38/ENCFF250KMK.bed.gz.tbi -P GADB/Annotationtracks/ENCODE/data/DNase-seq/narrowpeak/hg38/	https://www.encodeproject.org	https://www.encodeproject.org/files/ENCFF250KMK/@@download/ENCFF250KMK.bigBed	wget https://tf.lisanwanglab.org/GADB/Annotationtracks/Downloads/ENCODE/ENCFF250KMK.bigBed -P GADB/Annotationtracks/Downloads/ENCODE/	9cb95c5eec8b948fe15301311b612b28	Called peaks	DNase-seq peaks	myocyte	Muscular
NGEN005950	ENCODE	ENCFF359CTM.bed.gz	142634	44520954	hotspots	hg38	Myocyte	in vitro differentiated cells	CL:0000187	Skeletal Muscle	ENCSR000EPD	1	Not reported	Not applicable	DNase-seq	bed broadPeak	2345071	GADB/Annotationtracks/ENCODE/data/DNase-seq/broadpeak/hg38	6/4/2018	6/12/2012	8/10/2018	https://tf.lisanwanglab.org/GADB/Annotationtracks/ENCODE/data/DNase-seq/broadpeak/hg38/ENCFF359CTM.bed.gz	f50b4052d9338078c6992e8ba1edaf0f	wget https://tf.lisanwanglab.org/GADB/Annotationtracks/ENCODE/data/DNase-seq/broadpeak/hg38/ENCFF359CTM.bed.gz -P GADB/Annotationtracks/ENCODE/data/DNase-seq/broadpeak/hg38/	wget https://tf.lisanwanglab.org/GADB/Annotationtracks/ENCODE/data/DNase-seq/broadpeak/hg38/ENCFF359CTM.bed.gz.tbi -P GADB/Annotationtracks/ENCODE/data/DNase-seq/broadpeak/hg38/	https://www.encodeproject.org	https://www.encodeproject.org/files/ENCFF359CTM/@@download/ENCFF359CTM.bigBed	wget https://tf.lisanwanglab.org/GADB/Annotationtracks/Downloads/ENCODE/ENCFF359CTM.bigBed -P GADB/Annotationtracks/Downloads/ENCODE/	33905540a21048398ca12251a572e123	Called peaks	DNase-seq hotspots	myocyte	Muscular
NGEN011893	ENCODE	ENCFF744GSW.bed.gz	301277	127974893	hotspots	hg38	Myocyte	in vitro differentiated cells	CL:0000187	Skeletal Muscle	ENCSR000EPD	2	Not reported	Not applicable	DNase-seq	bed broadPeak	4941961	GADB/Annotationtracks/ENCODE/data/DNase-seq/broadpeak/hg38	6/4/2018	6/12/2012	8/10/2018	https://tf.lisanwanglab.org/GADB/Annotationtracks/ENCODE/data/DNase-seq/broadpeak/hg38/ENCFF744GSW.bed.gz	60689707e764a70a3254cd70c825215b	wget https://tf.lisanwanglab.org/GADB/Annotationtracks/ENCODE/data/DNase-seq/broadpeak/hg38/ENCFF744GSW.bed.gz -P GADB/Annotationtracks/ENCODE/data/DNase-seq/broadpeak/hg38/	wget https://tf.lisanwanglab.org/GADB/Annotationtracks/ENCODE/data/DNase-seq/broadpeak/hg38/ENCFF744GSW.bed.gz.tbi -P GADB/Annotationtracks/ENCODE/data/DNase-seq/broadpeak/hg38/	https://www.encodeproject.org	https://www.encodeproject.org/files/ENCFF744GSW/@@download/ENCFF744GSW.bigBed	wget https://tf.lisanwanglab.org/GADB/Annotationtracks/Downloads/ENCODE/ENCFF744GSW.bigBed -P GADB/Annotationtracks/Downloads/ENCODE/	a7d5c14ec2efe9f37a3d59d05ab1e4ad	Called peaks	DNase-seq hotspots	myocyte	Muscular
NGEN015137	ENCODE	ENCFF952QAC.bed.gz	151566	22733345	peaks	hg38	Myocyte	in vitro differentiated cells	CL:0000187	Skeletal Muscle	ENCSR000EPD	1	Not reported	Not applicable	DNase-seq	bed narrowPeak	1514385	GADB/Annotationtracks/ENCODE/data/DNase-seq/narrowpeak/hg38	6/4/2018	6/12/2012	8/10/2018	https://tf.lisanwanglab.org/GADB/Annotationtracks/ENCODE/data/DNase-seq/narrowpeak/hg38/ENCFF952QAC.bed.gz	4ae0b0444ddb508aca07714f6cfd0893	wget https://tf.lisanwanglab.org/GADB/Annotationtracks/ENCODE/data/DNase-seq/narrowpeak/hg38/ENCFF952QAC.bed.gz -P GADB/Annotationtracks/ENCODE/data/DNase-seq/narrowpeak/hg38/	wget https://tf.lisanwanglab.org/GADB/Annotationtracks/ENCODE/data/DNase-seq/narrowpeak/hg38/ENCFF952QAC.bed.gz.tbi -P GADB/Annotationtracks/ENCODE/data/DNase-seq/narrowpeak/hg38/	https://www.encodeproject.org	https://www.encodeproject.org/files/ENCFF952QAC/@@download/ENCFF952QAC.bigBed	wget https://tf.lisanwanglab.org/GADB/Annotationtracks/Downloads/ENCODE/ENCFF952QAC.bigBed -P GADB/Annotationtracks/Downloads/ENCODE/	774210e25e6b436d38c60509c3184c8a	Called peaks	DNase-seq peaks	myocyte	Muscular
NGEN025490	ENCODE	ENCFF085ZSY.bed.gz	797	16468	microRNA quantifications	hg38	Myocyte	in vitro differentiated cells	CL:0000187	Skeletal Muscle	ENCSR782VMS	1	Not reported	Not applicable	microRNA counts	bed bed6+	12999	GADB/Annotationtracks/ENCODE/data/microRNA_counts/bed6+/hg38	6/10/2020	1/19/2016	7/15/2020	https://tf.lisanwanglab.org/GADB/Annotationtracks/ENCODE/data/microRNA_counts/bed6+/hg38/ENCFF085ZSY.bed.gz	23fed969737ad5334b1d888324ee0332	wget https://tf.lisanwanglab.org/GADB/Annotationtracks/ENCODE/data/microRNA_counts/bed6+/hg38/ENCFF085ZSY.bed.gz -P GADB/Annotationtracks/ENCODE/data/microRNA_counts/bed6+/hg38/	wget https://tf.lisanwanglab.org/GADB/Annotationtracks/ENCODE/data/microRNA_counts/bed6+/hg38/ENCFF085ZSY.bed.gz.tbi -P GADB/Annotationtracks/ENCODE/data/microRNA_counts/bed6+/hg38/	https://www.encodeproject.org	https://www.encodeproject.org/files/ENCFF085ZSY/@@download/ENCFF085ZSY.bigBed	wget https://tf.lisanwanglab.org/GADB/Annotationtracks/Downloads/ENCODE/ENCFF085ZSY.bigBed -P GADB/Annotationtracks/Downloads/ENCODE/	5dc89cf6b0fbbf0a99cbd32af4b762a5	Expression	microRNA counts microRNA quantifications	myocyte	Muscular
NGEN035145	ENCODE	ENCFF948XHF.bed.gz	797	16468	microRNA quantifications	hg38	Myocyte	in vitro differentiated cells	CL:0000187	Skeletal Muscle	ENCSR782VMS	2	Not reported	Not applicable	microRNA counts	bed bed6+	13119	GADB/Annotationtracks/ENCODE/data/microRNA_counts/bed6+/hg38	6/10/2020	1/19/2016	7/15/2020	https://tf.lisanwanglab.org/GADB/Annotationtracks/ENCODE/data/microRNA_counts/bed6+/hg38/ENCFF948XHF.bed.gz	25496bd4c2ffd15f266e98f13670aaf0	wget https://tf.lisanwanglab.org/GADB/Annotationtracks/ENCODE/data/microRNA_counts/bed6+/hg38/ENCFF948XHF.bed.gz -P GADB/Annotationtracks/ENCODE/data/microRNA_counts/bed6+/hg38/	wget https://tf.lisanwanglab.org/GADB/Annotationtracks/ENCODE/data/microRNA_counts/bed6+/hg38/ENCFF948XHF.bed.gz.tbi -P GADB/Annotationtracks/ENCODE/data/microRNA_counts/bed6+/hg38/	https://www.encodeproject.org	https://www.encodeproject.org/files/ENCFF948XHF/@@download/ENCFF948XHF.bigBed	wget https://tf.lisanwanglab.org/GADB/Annotationtracks/Downloads/ENCODE/ENCFF948XHF.bigBed -P GADB/Annotationtracks/Downloads/ENCODE/	c526442be7b8d0bcc0aaa83f54f8a2b6	Expression	microRNA counts microRNA quantifications	myocyte	Muscular
NGEN024832	ENCODE_roadmap	ENCFF031JQD.bed.gz	87133	46136928	peaks	hg38	Myoepithelial cell - mammary gland	primary cell	CL:0002324	Breast	ENCSR287YDU	1	Not reported	H3K4me3-human	ChIP-seq	bed narrowPeak	1814428	GADB/Annotationtracks/ENCODE/data/ChIP-seq/narrowpeak/hg38/2	6/10/2020	7/31/2013	7/15/2020	https://tf.lisanwanglab.org/GADB/Annotationtracks/ENCODE/data/ChIP-seq/narrowpeak/hg38/2/ENCFF031JQD.bed.gz	8ecb428a166304542148063e288b17a0	wget https://tf.lisanwanglab.org/GADB/Annotationtracks/ENCODE/data/ChIP-seq/narrowpeak/hg38/2/ENCFF031JQD.bed.gz -P GADB/Annotationtracks/ENCODE/data/ChIP-seq/narrowpeak/hg38/2/	wget https://tf.lisanwanglab.org/GADB/Annotationtracks/ENCODE/data/ChIP-seq/narrowpeak/hg38/2/ENCFF031JQD.bed.gz.tbi -P GADB/Annotationtracks/ENCODE/data/ChIP-seq/narrowpeak/hg38/2/	https://www.encodeproject.org	https://www.encodeproject.org/files/ENCFF031JQD/@@download/ENCFF031JQD.bigBed	wget https://tf.lisanwanglab.org/GADB/Annotationtracks/Downloads/ENCODE/ENCFF031JQD.bigBed -P GADB/Annotationtracks/Downloads/ENCODE/	05236a246712c69d09052407d34cfd38	Called peaks	ChIP-seq H3K4me3-histone-mark peaks	myoepithelial cell of mammary gland	Reproductive
NGEN025612	ENCODE_roadmap	ENCFF096SSC.bed.gz	240700	46803472	peaks	hg19	Myoepithelial cell - mammary gland	primary cell	CL:0002324	Breast	ENCSR175HIV	1	Not reported	H3K9ac-human	ChIP-seq	bed narrowPeak	4165164	GADB/Annotationtracks/ENCODE/data/ChIP-seq/narrowpeak/hg19/2	6/10/2020	7/31/2013	7/15/2020	https://tf.lisanwanglab.org/GADB/Annotationtracks/ENCODE/data/ChIP-seq/narrowpeak/hg19/2/ENCFF096SSC.bed.gz	e5b1ca428eb2e04cc9e7c375bd1bde4b	wget https://tf.lisanwanglab.org/GADB/Annotationtracks/ENCODE/data/ChIP-seq/narrowpeak/hg19/2/ENCFF096SSC.bed.gz -P GADB/Annotationtracks/ENCODE/data/ChIP-seq/narrowpeak/hg19/2/	wget https://tf.lisanwanglab.org/GADB/Annotationtracks/ENCODE/data/ChIP-seq/narrowpeak/hg19/2/ENCFF096SSC.bed.gz.tbi -P GADB/Annotationtracks/ENCODE/data/ChIP-seq/narrowpeak/hg19/2/	https://www.encodeproject.org	https://www.encodeproject.org/files/ENCFF096SSC/@@download/ENCFF096SSC.bigBed	wget https://tf.lisanwanglab.org/GADB/Annotationtracks/Downloads/ENCODE/ENCFF096SSC.bigBed -P GADB/Annotationtracks/Downloads/ENCODE/	39c06bd3867e77f25a61652e741c694c	Called peaks	ChIP-seq H3K9ac-histone-mark peaks	myoepithelial cell of mammary gland	Reproductive
NGEN025802	ENCODE_roadmap	ENCFF114DSD.bed.gz	178204	82418133	stable peaks	hg38	Myoepithelial cell - mammary gland	primary cell	CL:0002324	Breast	ENCSR160CPS	1	Not reported	H3K36me3-human	ChIP-seq	bed narrowPeak	3465733	GADB/Annotationtracks/ENCODE/data/ChIP-seq/narrowpeak/hg38/2	6/10/2020	7/31/2013	7/15/2020	https://tf.lisanwanglab.org/GADB/Annotationtracks/ENCODE/data/ChIP-seq/narrowpeak/hg38/2/ENCFF114DSD.bed.gz	d01428f24c400fa8e6bfafa8c96dd03b	wget https://tf.lisanwanglab.org/GADB/Annotationtracks/ENCODE/data/ChIP-seq/narrowpeak/hg38/2/ENCFF114DSD.bed.gz -P GADB/Annotationtracks/ENCODE/data/ChIP-seq/narrowpeak/hg38/2/	wget https://tf.lisanwanglab.org/GADB/Annotationtracks/ENCODE/data/ChIP-seq/narrowpeak/hg38/2/ENCFF114DSD.bed.gz.tbi -P GADB/Annotationtracks/ENCODE/data/ChIP-seq/narrowpeak/hg38/2/	https://www.encodeproject.org	https://www.encodeproject.org/files/ENCFF114DSD/@@download/ENCFF114DSD.bigBed	wget https://tf.lisanwanglab.org/GADB/Annotationtracks/Downloads/ENCODE/ENCFF114DSD.bigBed -P GADB/Annotationtracks/Downloads/ENCODE/	f149f92488c1fa3367b9df8da83f95f4	Called peaks	ChIP-seq H3K36me3-histone-mark stable peaks	myoepithelial cell of mammary gland	Reproductive
NGEN026025	ENCODE_roadmap	ENCFF133SKS.bed.gz	47963	51036803	peaks	hg19	Myoepithelial cell - mammary gland	primary cell	CL:0002324	Breast	ENCSR177QXA	1	Not reported	H3K4me3-human	ChIP-seq	bed narrowPeak	1127401	GADB/Annotationtracks/ENCODE/data/ChIP-seq/narrowpeak/hg19/2	6/10/2020	7/31/2013	7/15/2020	https://tf.lisanwanglab.org/GADB/Annotationtracks/ENCODE/data/ChIP-seq/narrowpeak/hg19/2/ENCFF133SKS.bed.gz	3eb012151973c82303c23907f14c17f2	wget https://tf.lisanwanglab.org/GADB/Annotationtracks/ENCODE/data/ChIP-seq/narrowpeak/hg19/2/ENCFF133SKS.bed.gz -P GADB/Annotationtracks/ENCODE/data/ChIP-seq/narrowpeak/hg19/2/	wget https://tf.lisanwanglab.org/GADB/Annotationtracks/ENCODE/data/ChIP-seq/narrowpeak/hg19/2/ENCFF133SKS.bed.gz.tbi -P GADB/Annotationtracks/ENCODE/data/ChIP-seq/narrowpeak/hg19/2/	https://www.encodeproject.org	https://www.encodeproject.org/files/ENCFF133SKS/@@download/ENCFF133SKS.bigBed	wget https://tf.lisanwanglab.org/GADB/Annotationtracks/Downloads/ENCODE/ENCFF133SKS.bigBed -P GADB/Annotationtracks/Downloads/ENCODE/	17173247aeea9470c3f23e7c746b4624	Called peaks	ChIP-seq H3K4me3-histone-mark peaks	myoepithelial cell of mammary gland	Reproductive
NGEN026448	ENCODE_roadmap	ENCFF171JAS.bed.gz	64927	21338503	stable peaks	hg19	Myoepithelial cell - mammary gland	primary cell	CL:0002324	Breast	ENCSR175HIV	1	Not reported	H3K9ac-human	ChIP-seq	bed narrowPeak	1187146	GADB/Annotationtracks/ENCODE/data/ChIP-seq/narrowpeak/hg19/2	6/10/2020	7/31/2013	7/15/2020	https://tf.lisanwanglab.org/GADB/Annotationtracks/ENCODE/data/ChIP-seq/narrowpeak/hg19/2/ENCFF171JAS.bed.gz	1497c33f80451fcaaffc74bd3b7e0a81	wget https://tf.lisanwanglab.org/GADB/Annotationtracks/ENCODE/data/ChIP-seq/narrowpeak/hg19/2/ENCFF171JAS.bed.gz -P GADB/Annotationtracks/ENCODE/data/ChIP-seq/narrowpeak/hg19/2/	wget https://tf.lisanwanglab.org/GADB/Annotationtracks/ENCODE/data/ChIP-seq/narrowpeak/hg19/2/ENCFF171JAS.bed.gz.tbi -P GADB/Annotationtracks/ENCODE/data/ChIP-seq/narrowpeak/hg19/2/	https://www.encodeproject.org	https://www.encodeproject.org/files/ENCFF171JAS/@@download/ENCFF171JAS.bigBed	wget https://tf.lisanwanglab.org/GADB/Annotationtracks/Downloads/ENCODE/ENCFF171JAS.bigBed -P GADB/Annotationtracks/Downloads/ENCODE/	ae1554e8297adb2fc04987e5cd73c988	Called peaks	ChIP-seq H3K9ac-histone-mark stable peaks	myoepithelial cell of mammary gland	Reproductive
NGEN026574	ENCODE_roadmap	ENCFF182MBR.bed.gz	87037	46189732	peaks	hg19	Myoepithelial cell - mammary gland	primary cell	CL:0002324	Breast	ENCSR287YDU	1	Not reported	H3K4me3-human	ChIP-seq	bed narrowPeak	1811542	GADB/Annotationtracks/ENCODE/data/ChIP-seq/narrowpeak/hg19/2	6/10/2020	7/31/2013	7/15/2020	https://tf.lisanwanglab.org/GADB/Annotationtracks/ENCODE/data/ChIP-seq/narrowpeak/hg19/2/ENCFF182MBR.bed.gz	3ccdbeafc4d1cc6c299820e82cd685eb	wget https://tf.lisanwanglab.org/GADB/Annotationtracks/ENCODE/data/ChIP-seq/narrowpeak/hg19/2/ENCFF182MBR.bed.gz -P GADB/Annotationtracks/ENCODE/data/ChIP-seq/narrowpeak/hg19/2/	wget https://tf.lisanwanglab.org/GADB/Annotationtracks/ENCODE/data/ChIP-seq/narrowpeak/hg19/2/ENCFF182MBR.bed.gz.tbi -P GADB/Annotationtracks/ENCODE/data/ChIP-seq/narrowpeak/hg19/2/	https://www.encodeproject.org	https://www.encodeproject.org/files/ENCFF182MBR/@@download/ENCFF182MBR.bigBed	wget https://tf.lisanwanglab.org/GADB/Annotationtracks/Downloads/ENCODE/ENCFF182MBR.bigBed -P GADB/Annotationtracks/Downloads/ENCODE/	eefe1de6b753ee9e5344bea45edb04e7	Called peaks	ChIP-seq H3K4me3-histone-mark peaks	myoepithelial cell of mammary gland	Reproductive
NGEN026739	ENCODE_roadmap	ENCFF198JHC.bed.gz	40802	21657240	stable peaks	hg19	Myoepithelial cell - mammary gland	primary cell	CL:0002324	Breast	ENCSR517CFV	1	Not reported	H3K27me3-human	ChIP-seq	bed narrowPeak	780431	GADB/Annotationtracks/ENCODE/data/ChIP-seq/narrowpeak/hg19/2	6/10/2020	7/31/2013	7/15/2020	https://tf.lisanwanglab.org/GADB/Annotationtracks/ENCODE/data/ChIP-seq/narrowpeak/hg19/2/ENCFF198JHC.bed.gz	154fd69305d9a02c8f6fd0e719d1d4c7	wget https://tf.lisanwanglab.org/GADB/Annotationtracks/ENCODE/data/ChIP-seq/narrowpeak/hg19/2/ENCFF198JHC.bed.gz -P GADB/Annotationtracks/ENCODE/data/ChIP-seq/narrowpeak/hg19/2/	wget https://tf.lisanwanglab.org/GADB/Annotationtracks/ENCODE/data/ChIP-seq/narrowpeak/hg19/2/ENCFF198JHC.bed.gz.tbi -P GADB/Annotationtracks/ENCODE/data/ChIP-seq/narrowpeak/hg19/2/	https://www.encodeproject.org	https://www.encodeproject.org/files/ENCFF198JHC/@@download/ENCFF198JHC.bigBed	wget https://tf.lisanwanglab.org/GADB/Annotationtracks/Downloads/ENCODE/ENCFF198JHC.bigBed -P GADB/Annotationtracks/Downloads/ENCODE/	8893d8cc91e84f0d13b6ee366df6a7c0	Called peaks	ChIP-seq H3K27me3-histone-mark stable peaks	myoepithelial cell of mammary gland	Reproductive
NGEN026777	ENCODE_roadmap	ENCFF202ANM.bed.gz	178657	82146605	stable peaks	hg19	Myoepithelial cell - mammary gland	primary cell	CL:0002324	Breast	ENCSR160CPS	1	Not reported	H3K36me3-human	ChIP-seq	bed narrowPeak	3476796	GADB/Annotationtracks/ENCODE/data/ChIP-seq/narrowpeak/hg19/2	6/10/2020	7/31/2013	7/15/2020	https://tf.lisanwanglab.org/GADB/Annotationtracks/ENCODE/data/ChIP-seq/narrowpeak/hg19/2/ENCFF202ANM.bed.gz	58a60d272ab31132b8b146a73d022a95	wget https://tf.lisanwanglab.org/GADB/Annotationtracks/ENCODE/data/ChIP-seq/narrowpeak/hg19/2/ENCFF202ANM.bed.gz -P GADB/Annotationtracks/ENCODE/data/ChIP-seq/narrowpeak/hg19/2/	wget https://tf.lisanwanglab.org/GADB/Annotationtracks/ENCODE/data/ChIP-seq/narrowpeak/hg19/2/ENCFF202ANM.bed.gz.tbi -P GADB/Annotationtracks/ENCODE/data/ChIP-seq/narrowpeak/hg19/2/	https://www.encodeproject.org	https://www.encodeproject.org/files/ENCFF202ANM/@@download/ENCFF202ANM.bigBed	wget https://tf.lisanwanglab.org/GADB/Annotationtracks/Downloads/ENCODE/ENCFF202ANM.bigBed -P GADB/Annotationtracks/Downloads/ENCODE/	39b744c025da37eeedd602600d268d93	Called peaks	ChIP-seq H3K36me3-histone-mark stable peaks	myoepithelial cell of mammary gland	Reproductive
NGEN027107	ENCODE_roadmap	ENCFF232LJN.bed.gz	104162	44253330	stable peaks	hg19	Myoepithelial cell - mammary gland	primary cell	CL:0002324	Breast	ENCSR636FCX	1	Not reported	H3K27me3-human	ChIP-seq	bed narrowPeak	1974894	GADB/Annotationtracks/ENCODE/data/ChIP-seq/narrowpeak/hg19/3	6/10/2020	7/31/2013	7/15/2020	https://tf.lisanwanglab.org/GADB/Annotationtracks/ENCODE/data/ChIP-seq/narrowpeak/hg19/3/ENCFF232LJN.bed.gz	718400d27f2a0c46fb935832adaf3ab6	wget https://tf.lisanwanglab.org/GADB/Annotationtracks/ENCODE/data/ChIP-seq/narrowpeak/hg19/3/ENCFF232LJN.bed.gz -P GADB/Annotationtracks/ENCODE/data/ChIP-seq/narrowpeak/hg19/3/	wget https://tf.lisanwanglab.org/GADB/Annotationtracks/ENCODE/data/ChIP-seq/narrowpeak/hg19/3/ENCFF232LJN.bed.gz.tbi -P GADB/Annotationtracks/ENCODE/data/ChIP-seq/narrowpeak/hg19/3/	https://www.encodeproject.org	https://www.encodeproject.org/files/ENCFF232LJN/@@download/ENCFF232LJN.bigBed	wget https://tf.lisanwanglab.org/GADB/Annotationtracks/Downloads/ENCODE/ENCFF232LJN.bigBed -P GADB/Annotationtracks/Downloads/ENCODE/	fe1f132369233c87c5b0002344f50293	Called peaks	ChIP-seq H3K27me3-histone-mark stable peaks	myoepithelial cell of mammary gland	Reproductive
NGEN027530	ENCODE_roadmap	ENCFF270MLP.bed.gz	215432	48083932	peaks	hg19	Myoepithelial cell - mammary gland	primary cell	CL:0002324	Breast	ENCSR365DWX	1	Not reported	H3K9ac-human	ChIP-seq	bed narrowPeak	3757284	GADB/Annotationtracks/ENCODE/data/ChIP-seq/narrowpeak/hg19/3	6/10/2020	7/31/2013	7/15/2020	https://tf.lisanwanglab.org/GADB/Annotationtracks/ENCODE/data/ChIP-seq/narrowpeak/hg19/3/ENCFF270MLP.bed.gz	019b6497ac74854e56d1f3b8ac1a014a	wget https://tf.lisanwanglab.org/GADB/Annotationtracks/ENCODE/data/ChIP-seq/narrowpeak/hg19/3/ENCFF270MLP.bed.gz -P GADB/Annotationtracks/ENCODE/data/ChIP-seq/narrowpeak/hg19/3/	wget https://tf.lisanwanglab.org/GADB/Annotationtracks/ENCODE/data/ChIP-seq/narrowpeak/hg19/3/ENCFF270MLP.bed.gz.tbi -P GADB/Annotationtracks/ENCODE/data/ChIP-seq/narrowpeak/hg19/3/	https://www.encodeproject.org	https://www.encodeproject.org/files/ENCFF270MLP/@@download/ENCFF270MLP.bigBed	wget https://tf.lisanwanglab.org/GADB/Annotationtracks/Downloads/ENCODE/ENCFF270MLP.bigBed -P GADB/Annotationtracks/Downloads/ENCODE/	a08fa8707639ecb5ce0310f5ad5a8cf9	Called peaks	ChIP-seq H3K9ac-histone-mark peaks	myoepithelial cell of mammary gland	Reproductive
NGEN027768	ENCODE_roadmap	ENCFF292FVR.bed.gz	295483	75794368	peaks	hg38	Myoepithelial cell - mammary gland	primary cell	CL:0002324	Breast	ENCSR241PXI	1	Not reported	H3K9me3-human	ChIP-seq	bed narrowPeak	5222789	GADB/Annotationtracks/ENCODE/data/ChIP-seq/narrowpeak/hg38/3	6/10/2020	7/31/2013	7/15/2020	https://tf.lisanwanglab.org/GADB/Annotationtracks/ENCODE/data/ChIP-seq/narrowpeak/hg38/3/ENCFF292FVR.bed.gz	e6cb0f4a36231664ddf36bea88de6294	wget https://tf.lisanwanglab.org/GADB/Annotationtracks/ENCODE/data/ChIP-seq/narrowpeak/hg38/3/ENCFF292FVR.bed.gz -P GADB/Annotationtracks/ENCODE/data/ChIP-seq/narrowpeak/hg38/3/	wget https://tf.lisanwanglab.org/GADB/Annotationtracks/ENCODE/data/ChIP-seq/narrowpeak/hg38/3/ENCFF292FVR.bed.gz.tbi -P GADB/Annotationtracks/ENCODE/data/ChIP-seq/narrowpeak/hg38/3/	https://www.encodeproject.org	https://www.encodeproject.org/files/ENCFF292FVR/@@download/ENCFF292FVR.bigBed	wget https://tf.lisanwanglab.org/GADB/Annotationtracks/Downloads/ENCODE/ENCFF292FVR.bigBed -P GADB/Annotationtracks/Downloads/ENCODE/	7ed8dbd43d3dd13160673306f882c1d9	Called peaks	ChIP-seq H3K9me3-histone-mark peaks	myoepithelial cell of mammary gland	Reproductive
NGEN027874	ENCODE_roadmap	ENCFF302IUR.bed.gz	109577	42698334	stable peaks	hg19	Myoepithelial cell - mammary gland	primary cell	CL:0002324	Breast	ENCSR241PXI	1	Not reported	H3K9me3-human	ChIP-seq	bed narrowPeak	2029142	GADB/Annotationtracks/ENCODE/data/ChIP-seq/narrowpeak/hg19/3	6/10/2020	7/31/2013	7/15/2020	https://tf.lisanwanglab.org/GADB/Annotationtracks/ENCODE/data/ChIP-seq/narrowpeak/hg19/3/ENCFF302IUR.bed.gz	c43bd4afcbee035487dc452b4e812092	wget https://tf.lisanwanglab.org/GADB/Annotationtracks/ENCODE/data/ChIP-seq/narrowpeak/hg19/3/ENCFF302IUR.bed.gz -P GADB/Annotationtracks/ENCODE/data/ChIP-seq/narrowpeak/hg19/3/	wget https://tf.lisanwanglab.org/GADB/Annotationtracks/ENCODE/data/ChIP-seq/narrowpeak/hg19/3/ENCFF302IUR.bed.gz.tbi -P GADB/Annotationtracks/ENCODE/data/ChIP-seq/narrowpeak/hg19/3/	https://www.encodeproject.org	https://www.encodeproject.org/files/ENCFF302IUR/@@download/ENCFF302IUR.bigBed	wget https://tf.lisanwanglab.org/GADB/Annotationtracks/Downloads/ENCODE/ENCFF302IUR.bigBed -P GADB/Annotationtracks/Downloads/ENCODE/	d33ed9c2fa2f8342fcbc17c649114f3d	Called peaks	ChIP-seq H3K9me3-histone-mark stable peaks	myoepithelial cell of mammary gland	Reproductive
NGEN027914	ENCODE_roadmap	ENCFF305QZN.bed.gz	32648	47325502	stable peaks	hg19	Myoepithelial cell - mammary gland	primary cell	CL:0002324	Breast	ENCSR177QXA	1	Not reported	H3K4me3-human	ChIP-seq	bed narrowPeak	813539	GADB/Annotationtracks/ENCODE/data/ChIP-seq/narrowpeak/hg19/3	6/10/2020	7/31/2013	7/15/2020	https://tf.lisanwanglab.org/GADB/Annotationtracks/ENCODE/data/ChIP-seq/narrowpeak/hg19/3/ENCFF305QZN.bed.gz	4f0408f069e99210c31354bd2abd56d5	wget https://tf.lisanwanglab.org/GADB/Annotationtracks/ENCODE/data/ChIP-seq/narrowpeak/hg19/3/ENCFF305QZN.bed.gz -P GADB/Annotationtracks/ENCODE/data/ChIP-seq/narrowpeak/hg19/3/	wget https://tf.lisanwanglab.org/GADB/Annotationtracks/ENCODE/data/ChIP-seq/narrowpeak/hg19/3/ENCFF305QZN.bed.gz.tbi -P GADB/Annotationtracks/ENCODE/data/ChIP-seq/narrowpeak/hg19/3/	https://www.encodeproject.org	https://www.encodeproject.org/files/ENCFF305QZN/@@download/ENCFF305QZN.bigBed	wget https://tf.lisanwanglab.org/GADB/Annotationtracks/Downloads/ENCODE/ENCFF305QZN.bigBed -P GADB/Annotationtracks/Downloads/ENCODE/	fa17947910902dda69423ea08b3922b3	Called peaks	ChIP-seq H3K4me3-histone-mark stable peaks	myoepithelial cell of mammary gland	Reproductive
NGEN027960	ENCODE_roadmap	ENCFF310EBT.bed.gz	120287	63693644	stable peaks	hg19	Myoepithelial cell - mammary gland	primary cell	CL:0002324	Breast	ENCSR813ULW	1	Not reported	H3K4me1-human	ChIP-seq	bed narrowPeak	2387044	GADB/Annotationtracks/ENCODE/data/ChIP-seq/narrowpeak/hg19/3	6/10/2020	7/31/2013	7/15/2020	https://tf.lisanwanglab.org/GADB/Annotationtracks/ENCODE/data/ChIP-seq/narrowpeak/hg19/3/ENCFF310EBT.bed.gz	5d6827807d4d3c6471b3571fe899f6c9	wget https://tf.lisanwanglab.org/GADB/Annotationtracks/ENCODE/data/ChIP-seq/narrowpeak/hg19/3/ENCFF310EBT.bed.gz -P GADB/Annotationtracks/ENCODE/data/ChIP-seq/narrowpeak/hg19/3/	wget https://tf.lisanwanglab.org/GADB/Annotationtracks/ENCODE/data/ChIP-seq/narrowpeak/hg19/3/ENCFF310EBT.bed.gz.tbi -P GADB/Annotationtracks/ENCODE/data/ChIP-seq/narrowpeak/hg19/3/	https://www.encodeproject.org	https://www.encodeproject.org/files/ENCFF310EBT/@@download/ENCFF310EBT.bigBed	wget https://tf.lisanwanglab.org/GADB/Annotationtracks/Downloads/ENCODE/ENCFF310EBT.bigBed -P GADB/Annotationtracks/Downloads/ENCODE/	9ff43258c300b10a2379eb9cd5686f28	Called peaks	ChIP-seq H3K4me1-histone-mark stable peaks	myoepithelial cell of mammary gland	Reproductive
NGEN028241	ENCODE_roadmap	ENCFF332YCW.bed.gz	370475	141171785	peaks	hg38	Myoepithelial cell - mammary gland	primary cell	CL:0002324	Breast	ENCSR557OPY	1	Not reported	H3K36me3-human	ChIP-seq	bed narrowPeak	6874801	GADB/Annotationtracks/ENCODE/data/ChIP-seq/narrowpeak/hg38/3	6/10/2020	7/31/2013	7/15/2020	https://tf.lisanwanglab.org/GADB/Annotationtracks/ENCODE/data/ChIP-seq/narrowpeak/hg38/3/ENCFF332YCW.bed.gz	23680e41b81b186b1fe06b384fe55adc	wget https://tf.lisanwanglab.org/GADB/Annotationtracks/ENCODE/data/ChIP-seq/narrowpeak/hg38/3/ENCFF332YCW.bed.gz -P GADB/Annotationtracks/ENCODE/data/ChIP-seq/narrowpeak/hg38/3/	wget https://tf.lisanwanglab.org/GADB/Annotationtracks/ENCODE/data/ChIP-seq/narrowpeak/hg38/3/ENCFF332YCW.bed.gz.tbi -P GADB/Annotationtracks/ENCODE/data/ChIP-seq/narrowpeak/hg38/3/	https://www.encodeproject.org	https://www.encodeproject.org/files/ENCFF332YCW/@@download/ENCFF332YCW.bigBed	wget https://tf.lisanwanglab.org/GADB/Annotationtracks/Downloads/ENCODE/ENCFF332YCW.bigBed -P GADB/Annotationtracks/Downloads/ENCODE/	0a3025024682979b9da2e02712ff4df9	Called peaks	ChIP-seq H3K36me3-histone-mark peaks	myoepithelial cell of mammary gland	Reproductive
NGEN028344	ENCODE_roadmap	ENCFF342UBX.bed.gz	251903	67130370	peaks	hg19	Myoepithelial cell - mammary gland	primary cell	CL:0002324	Breast	ENCSR517CFV	1	Not reported	H3K27me3-human	ChIP-seq	bed narrowPeak	4497599	GADB/Annotationtracks/ENCODE/data/ChIP-seq/narrowpeak/hg19/3	6/10/2020	7/31/2013	7/15/2020	https://tf.lisanwanglab.org/GADB/Annotationtracks/ENCODE/data/ChIP-seq/narrowpeak/hg19/3/ENCFF342UBX.bed.gz	6a75711f603d8c81beca715afdbab70d	wget https://tf.lisanwanglab.org/GADB/Annotationtracks/ENCODE/data/ChIP-seq/narrowpeak/hg19/3/ENCFF342UBX.bed.gz -P GADB/Annotationtracks/ENCODE/data/ChIP-seq/narrowpeak/hg19/3/	wget https://tf.lisanwanglab.org/GADB/Annotationtracks/ENCODE/data/ChIP-seq/narrowpeak/hg19/3/ENCFF342UBX.bed.gz.tbi -P GADB/Annotationtracks/ENCODE/data/ChIP-seq/narrowpeak/hg19/3/	https://www.encodeproject.org	https://www.encodeproject.org/files/ENCFF342UBX/@@download/ENCFF342UBX.bigBed	wget https://tf.lisanwanglab.org/GADB/Annotationtracks/Downloads/ENCODE/ENCFF342UBX.bigBed -P GADB/Annotationtracks/Downloads/ENCODE/	867179d68bebdad5ad2e75188b9b71c1	Called peaks	ChIP-seq H3K27me3-histone-mark peaks	myoepithelial cell of mammary gland	Reproductive
NGEN028460	ENCODE_roadmap	ENCFF351VOW.bed.gz	358885	113960900	peaks	hg19	Myoepithelial cell - mammary gland	primary cell	CL:0002324	Breast	ENCSR813ULW	1	Not reported	H3K4me1-human	ChIP-seq	bed narrowPeak	6820707	GADB/Annotationtracks/ENCODE/data/ChIP-seq/narrowpeak/hg19/3	6/10/2020	7/31/2013	7/15/2020	https://tf.lisanwanglab.org/GADB/Annotationtracks/ENCODE/data/ChIP-seq/narrowpeak/hg19/3/ENCFF351VOW.bed.gz	711da182bd8482a51d01f9e68a73d0ae	wget https://tf.lisanwanglab.org/GADB/Annotationtracks/ENCODE/data/ChIP-seq/narrowpeak/hg19/3/ENCFF351VOW.bed.gz -P GADB/Annotationtracks/ENCODE/data/ChIP-seq/narrowpeak/hg19/3/	wget https://tf.lisanwanglab.org/GADB/Annotationtracks/ENCODE/data/ChIP-seq/narrowpeak/hg19/3/ENCFF351VOW.bed.gz.tbi -P GADB/Annotationtracks/ENCODE/data/ChIP-seq/narrowpeak/hg19/3/	https://www.encodeproject.org	https://www.encodeproject.org/files/ENCFF351VOW/@@download/ENCFF351VOW.bigBed	wget https://tf.lisanwanglab.org/GADB/Annotationtracks/Downloads/ENCODE/ENCFF351VOW.bigBed -P GADB/Annotationtracks/Downloads/ENCODE/	dd537531a5bcae778c47df113ec0117f	Called peaks	ChIP-seq H3K4me1-histone-mark peaks	myoepithelial cell of mammary gland	Reproductive
NGEN028696	ENCODE_roadmap	ENCFF373AYE.bed.gz	38096	19863856	stable peaks	hg38	Myoepithelial cell - mammary gland	primary cell	CL:0002324	Breast	ENCSR365DWX	1	Not reported	H3K9ac-human	ChIP-seq	bed narrowPeak	757926	GADB/Annotationtracks/ENCODE/data/ChIP-seq/narrowpeak/hg38/3	6/10/2020	7/31/2013	7/15/2020	https://tf.lisanwanglab.org/GADB/Annotationtracks/ENCODE/data/ChIP-seq/narrowpeak/hg38/3/ENCFF373AYE.bed.gz	def205885a2287705931be32d1f6d362	wget https://tf.lisanwanglab.org/GADB/Annotationtracks/ENCODE/data/ChIP-seq/narrowpeak/hg38/3/ENCFF373AYE.bed.gz -P GADB/Annotationtracks/ENCODE/data/ChIP-seq/narrowpeak/hg38/3/	wget https://tf.lisanwanglab.org/GADB/Annotationtracks/ENCODE/data/ChIP-seq/narrowpeak/hg38/3/ENCFF373AYE.bed.gz.tbi -P GADB/Annotationtracks/ENCODE/data/ChIP-seq/narrowpeak/hg38/3/	https://www.encodeproject.org	https://www.encodeproject.org/files/ENCFF373AYE/@@download/ENCFF373AYE.bigBed	wget https://tf.lisanwanglab.org/GADB/Annotationtracks/Downloads/ENCODE/ENCFF373AYE.bigBed -P GADB/Annotationtracks/Downloads/ENCODE/	1a23a4ec9df58d231c68d5a4f34f77f6	Called peaks	ChIP-seq H3K9ac-histone-mark stable peaks	myoepithelial cell of mammary gland	Reproductive
NGEN028743	ENCODE_roadmap	ENCFF377DZJ.bed.gz	216870	109634899	stable peaks	hg38	Myoepithelial cell - mammary gland	primary cell	CL:0002324	Breast	ENCSR557OPY	1	Not reported	H3K36me3-human	ChIP-seq	bed narrowPeak	4025388	GADB/Annotationtracks/ENCODE/data/ChIP-seq/narrowpeak/hg38/3	6/10/2020	7/31/2013	7/15/2020	https://tf.lisanwanglab.org/GADB/Annotationtracks/ENCODE/data/ChIP-seq/narrowpeak/hg38/3/ENCFF377DZJ.bed.gz	cacdbdd662fc1969c6747a6d0c82cf8a	wget https://tf.lisanwanglab.org/GADB/Annotationtracks/ENCODE/data/ChIP-seq/narrowpeak/hg38/3/ENCFF377DZJ.bed.gz -P GADB/Annotationtracks/ENCODE/data/ChIP-seq/narrowpeak/hg38/3/	wget https://tf.lisanwanglab.org/GADB/Annotationtracks/ENCODE/data/ChIP-seq/narrowpeak/hg38/3/ENCFF377DZJ.bed.gz.tbi -P GADB/Annotationtracks/ENCODE/data/ChIP-seq/narrowpeak/hg38/3/	https://www.encodeproject.org	https://www.encodeproject.org/files/ENCFF377DZJ/@@download/ENCFF377DZJ.bigBed	wget https://tf.lisanwanglab.org/GADB/Annotationtracks/Downloads/ENCODE/ENCFF377DZJ.bigBed -P GADB/Annotationtracks/Downloads/ENCODE/	8f4f5250c0e0cf0a10462894ff783bd5	Called peaks	ChIP-seq H3K36me3-histone-mark stable peaks	myoepithelial cell of mammary gland	Reproductive
NGEN029047	ENCODE_roadmap	ENCFF403YOA.bed.gz	106512	48518038	stable peaks	hg38	Myoepithelial cell - mammary gland	primary cell	CL:0002324	Breast	ENCSR636FCX	1	Not reported	H3K27me3-human	ChIP-seq	bed narrowPeak	2044672	GADB/Annotationtracks/ENCODE/data/ChIP-seq/narrowpeak/hg38/3	6/10/2020	7/31/2013	7/15/2020	https://tf.lisanwanglab.org/GADB/Annotationtracks/ENCODE/data/ChIP-seq/narrowpeak/hg38/3/ENCFF403YOA.bed.gz	789e82d90fe41651535c5097da30b12e	wget https://tf.lisanwanglab.org/GADB/Annotationtracks/ENCODE/data/ChIP-seq/narrowpeak/hg38/3/ENCFF403YOA.bed.gz -P GADB/Annotationtracks/ENCODE/data/ChIP-seq/narrowpeak/hg38/3/	wget https://tf.lisanwanglab.org/GADB/Annotationtracks/ENCODE/data/ChIP-seq/narrowpeak/hg38/3/ENCFF403YOA.bed.gz.tbi -P GADB/Annotationtracks/ENCODE/data/ChIP-seq/narrowpeak/hg38/3/	https://www.encodeproject.org	https://www.encodeproject.org/files/ENCFF403YOA/@@download/ENCFF403YOA.bigBed	wget https://tf.lisanwanglab.org/GADB/Annotationtracks/Downloads/ENCODE/ENCFF403YOA.bigBed -P GADB/Annotationtracks/Downloads/ENCODE/	eb43eee08593f65e08a9a6f4e6928642	Called peaks	ChIP-seq H3K27me3-histone-mark stable peaks	myoepithelial cell of mammary gland	Reproductive
NGEN029260	ENCODE_roadmap	ENCFF423NHP.bed.gz	240901	46993894	peaks	hg38	Myoepithelial cell - mammary gland	primary cell	CL:0002324	Breast	ENCSR175HIV	1	Not reported	H3K9ac-human	ChIP-seq	bed narrowPeak	4133840	GADB/Annotationtracks/ENCODE/data/ChIP-seq/narrowpeak/hg38/4	6/10/2020	7/31/2013	7/15/2020	https://tf.lisanwanglab.org/GADB/Annotationtracks/ENCODE/data/ChIP-seq/narrowpeak/hg38/4/ENCFF423NHP.bed.gz	daea912d89f1eaa19fe3fc4627f2b035	wget https://tf.lisanwanglab.org/GADB/Annotationtracks/ENCODE/data/ChIP-seq/narrowpeak/hg38/4/ENCFF423NHP.bed.gz -P GADB/Annotationtracks/ENCODE/data/ChIP-seq/narrowpeak/hg38/4/	wget https://tf.lisanwanglab.org/GADB/Annotationtracks/ENCODE/data/ChIP-seq/narrowpeak/hg38/4/ENCFF423NHP.bed.gz.tbi -P GADB/Annotationtracks/ENCODE/data/ChIP-seq/narrowpeak/hg38/4/	https://www.encodeproject.org	https://www.encodeproject.org/files/ENCFF423NHP/@@download/ENCFF423NHP.bigBed	wget https://tf.lisanwanglab.org/GADB/Annotationtracks/Downloads/ENCODE/ENCFF423NHP.bigBed -P GADB/Annotationtracks/Downloads/ENCODE/	91796c41d181a858299219c097b73fc1	Called peaks	ChIP-seq H3K9ac-histone-mark peaks	myoepithelial cell of mammary gland	Reproductive
NGEN029302	ENCODE_roadmap	ENCFF426YLY.bed.gz	152268	102439232	stable peaks	hg19	Myoepithelial cell - mammary gland	primary cell	CL:0002324	Breast	ENCSR557OPY	1	Not reported	H3K36me3-human	ChIP-seq	bed narrowPeak	2987645	GADB/Annotationtracks/ENCODE/data/ChIP-seq/narrowpeak/hg19/4	6/10/2020	7/31/2013	7/15/2020	https://tf.lisanwanglab.org/GADB/Annotationtracks/ENCODE/data/ChIP-seq/narrowpeak/hg19/4/ENCFF426YLY.bed.gz	4e7bc3259c69b04fd665254fd8b46e97	wget https://tf.lisanwanglab.org/GADB/Annotationtracks/ENCODE/data/ChIP-seq/narrowpeak/hg19/4/ENCFF426YLY.bed.gz -P GADB/Annotationtracks/ENCODE/data/ChIP-seq/narrowpeak/hg19/4/	wget https://tf.lisanwanglab.org/GADB/Annotationtracks/ENCODE/data/ChIP-seq/narrowpeak/hg19/4/ENCFF426YLY.bed.gz.tbi -P GADB/Annotationtracks/ENCODE/data/ChIP-seq/narrowpeak/hg19/4/	https://www.encodeproject.org	https://www.encodeproject.org/files/ENCFF426YLY/@@download/ENCFF426YLY.bigBed	wget https://tf.lisanwanglab.org/GADB/Annotationtracks/Downloads/ENCODE/ENCFF426YLY.bigBed -P GADB/Annotationtracks/Downloads/ENCODE/	74b020334bcffb8ca43e4c5958da6951	Called peaks	ChIP-seq H3K36me3-histone-mark stable peaks	myoepithelial cell of mammary gland	Reproductive
NGEN030086	ENCODE_roadmap	ENCFF496DTN.bed.gz	365911	151263304	peaks	hg19	Myoepithelial cell - mammary gland	primary cell	CL:0002324	Breast	ENCSR557OPY	1	Not reported	H3K36me3-human	ChIP-seq	bed narrowPeak	6916032	GADB/Annotationtracks/ENCODE/data/ChIP-seq/narrowpeak/hg19/4	6/10/2020	7/31/2013	7/15/2020	https://tf.lisanwanglab.org/GADB/Annotationtracks/ENCODE/data/ChIP-seq/narrowpeak/hg19/4/ENCFF496DTN.bed.gz	e5f3c78fb713297e89297b9effa027da	wget https://tf.lisanwanglab.org/GADB/Annotationtracks/ENCODE/data/ChIP-seq/narrowpeak/hg19/4/ENCFF496DTN.bed.gz -P GADB/Annotationtracks/ENCODE/data/ChIP-seq/narrowpeak/hg19/4/	wget https://tf.lisanwanglab.org/GADB/Annotationtracks/ENCODE/data/ChIP-seq/narrowpeak/hg19/4/ENCFF496DTN.bed.gz.tbi -P GADB/Annotationtracks/ENCODE/data/ChIP-seq/narrowpeak/hg19/4/	https://www.encodeproject.org	https://www.encodeproject.org/files/ENCFF496DTN/@@download/ENCFF496DTN.bigBed	wget https://tf.lisanwanglab.org/GADB/Annotationtracks/Downloads/ENCODE/ENCFF496DTN.bigBed -P GADB/Annotationtracks/Downloads/ENCODE/	d4e1a82b56faf032640f17929a4ed9d9	Called peaks	ChIP-seq H3K36me3-histone-mark peaks	myoepithelial cell of mammary gland	Reproductive
NGEN030284	ENCODE_roadmap	ENCFF512HKI.bed.gz	110961	43653214	stable peaks	hg38	Myoepithelial cell - mammary gland	primary cell	CL:0002324	Breast	ENCSR241PXI	1	Not reported	H3K9me3-human	ChIP-seq	bed narrowPeak	2056684	GADB/Annotationtracks/ENCODE/data/ChIP-seq/narrowpeak/hg38/4	6/10/2020	7/31/2013	7/15/2020	https://tf.lisanwanglab.org/GADB/Annotationtracks/ENCODE/data/ChIP-seq/narrowpeak/hg38/4/ENCFF512HKI.bed.gz	4903c8c5a1df54f1f0b53972ebc3fee7	wget https://tf.lisanwanglab.org/GADB/Annotationtracks/ENCODE/data/ChIP-seq/narrowpeak/hg38/4/ENCFF512HKI.bed.gz -P GADB/Annotationtracks/ENCODE/data/ChIP-seq/narrowpeak/hg38/4/	wget https://tf.lisanwanglab.org/GADB/Annotationtracks/ENCODE/data/ChIP-seq/narrowpeak/hg38/4/ENCFF512HKI.bed.gz.tbi -P GADB/Annotationtracks/ENCODE/data/ChIP-seq/narrowpeak/hg38/4/	https://www.encodeproject.org	https://www.encodeproject.org/files/ENCFF512HKI/@@download/ENCFF512HKI.bigBed	wget https://tf.lisanwanglab.org/GADB/Annotationtracks/Downloads/ENCODE/ENCFF512HKI.bigBed -P GADB/Annotationtracks/Downloads/ENCODE/	fb283273125c407afc17e12350b20550	Called peaks	ChIP-seq H3K9me3-histone-mark stable peaks	myoepithelial cell of mammary gland	Reproductive
NGEN030494	ENCODE_roadmap	ENCFF530MSY.bed.gz	259464	71728709	peaks	hg38	Myoepithelial cell - mammary gland	primary cell	CL:0002324	Breast	ENCSR517CFV	1	Not reported	H3K27me3-human	ChIP-seq	bed narrowPeak	4644218	GADB/Annotationtracks/ENCODE/data/ChIP-seq/narrowpeak/hg38/4	6/10/2020	7/31/2013	7/15/2020	https://tf.lisanwanglab.org/GADB/Annotationtracks/ENCODE/data/ChIP-seq/narrowpeak/hg38/4/ENCFF530MSY.bed.gz	774165eed4e86a1e6579df328e325f33	wget https://tf.lisanwanglab.org/GADB/Annotationtracks/ENCODE/data/ChIP-seq/narrowpeak/hg38/4/ENCFF530MSY.bed.gz -P GADB/Annotationtracks/ENCODE/data/ChIP-seq/narrowpeak/hg38/4/	wget https://tf.lisanwanglab.org/GADB/Annotationtracks/ENCODE/data/ChIP-seq/narrowpeak/hg38/4/ENCFF530MSY.bed.gz.tbi -P GADB/Annotationtracks/ENCODE/data/ChIP-seq/narrowpeak/hg38/4/	https://www.encodeproject.org	https://www.encodeproject.org/files/ENCFF530MSY/@@download/ENCFF530MSY.bigBed	wget https://tf.lisanwanglab.org/GADB/Annotationtracks/Downloads/ENCODE/ENCFF530MSY.bigBed -P GADB/Annotationtracks/Downloads/ENCODE/	fb0b69d2d652768ea02adaeed2770142	Called peaks	ChIP-seq H3K27me3-histone-mark peaks	myoepithelial cell of mammary gland	Reproductive
NGEN030649	ENCODE_roadmap	ENCFF544WWW.bed.gz	36575	37289374	stable peaks	hg38	Myoepithelial cell - mammary gland	primary cell	CL:0002324	Breast	ENCSR287YDU	1	Not reported	H3K4me3-human	ChIP-seq	bed narrowPeak	859768	GADB/Annotationtracks/ENCODE/data/ChIP-seq/narrowpeak/hg38/4	6/10/2020	7/31/2013	7/15/2020	https://tf.lisanwanglab.org/GADB/Annotationtracks/ENCODE/data/ChIP-seq/narrowpeak/hg38/4/ENCFF544WWW.bed.gz	322ffb4e6d94801a6fb6821f37b487fc	wget https://tf.lisanwanglab.org/GADB/Annotationtracks/ENCODE/data/ChIP-seq/narrowpeak/hg38/4/ENCFF544WWW.bed.gz -P GADB/Annotationtracks/ENCODE/data/ChIP-seq/narrowpeak/hg38/4/	wget https://tf.lisanwanglab.org/GADB/Annotationtracks/ENCODE/data/ChIP-seq/narrowpeak/hg38/4/ENCFF544WWW.bed.gz.tbi -P GADB/Annotationtracks/ENCODE/data/ChIP-seq/narrowpeak/hg38/4/	https://www.encodeproject.org	https://www.encodeproject.org/files/ENCFF544WWW/@@download/ENCFF544WWW.bigBed	wget https://tf.lisanwanglab.org/GADB/Annotationtracks/Downloads/ENCODE/ENCFF544WWW.bigBed -P GADB/Annotationtracks/Downloads/ENCODE/	058f00ff30303bed76255338bdc42c3c	Called peaks	ChIP-seq H3K4me3-histone-mark stable peaks	myoepithelial cell of mammary gland	Reproductive
NGEN030690	ENCODE_roadmap	ENCFF548IRH.bed.gz	352173	120881765	peaks	hg38	Myoepithelial cell - mammary gland	primary cell	CL:0002324	Breast	ENCSR813ULW	1	Not reported	H3K4me1-human	ChIP-seq	bed narrowPeak	6881730	GADB/Annotationtracks/ENCODE/data/ChIP-seq/narrowpeak/hg38/4	6/10/2020	7/31/2013	7/15/2020	https://tf.lisanwanglab.org/GADB/Annotationtracks/ENCODE/data/ChIP-seq/narrowpeak/hg38/4/ENCFF548IRH.bed.gz	aea5c80da1c18231d3effe5e000b48c4	wget https://tf.lisanwanglab.org/GADB/Annotationtracks/ENCODE/data/ChIP-seq/narrowpeak/hg38/4/ENCFF548IRH.bed.gz -P GADB/Annotationtracks/ENCODE/data/ChIP-seq/narrowpeak/hg38/4/	wget https://tf.lisanwanglab.org/GADB/Annotationtracks/ENCODE/data/ChIP-seq/narrowpeak/hg38/4/ENCFF548IRH.bed.gz.tbi -P GADB/Annotationtracks/ENCODE/data/ChIP-seq/narrowpeak/hg38/4/	https://www.encodeproject.org	https://www.encodeproject.org/files/ENCFF548IRH/@@download/ENCFF548IRH.bigBed	wget https://tf.lisanwanglab.org/GADB/Annotationtracks/Downloads/ENCODE/ENCFF548IRH.bigBed -P GADB/Annotationtracks/Downloads/ENCODE/	0cfcc108aa1475806066af82af227115	Called peaks	ChIP-seq H3K4me1-histone-mark peaks	myoepithelial cell of mammary gland	Reproductive
NGEN030740	ENCODE_roadmap	ENCFF551QWY.bed.gz	38363	19936807	stable peaks	hg19	Myoepithelial cell - mammary gland	primary cell	CL:0002324	Breast	ENCSR365DWX	1	Not reported	H3K9ac-human	ChIP-seq	bed narrowPeak	763738	GADB/Annotationtracks/ENCODE/data/ChIP-seq/narrowpeak/hg19/4	6/10/2020	7/31/2013	7/15/2020	https://tf.lisanwanglab.org/GADB/Annotationtracks/ENCODE/data/ChIP-seq/narrowpeak/hg19/4/ENCFF551QWY.bed.gz	64f6e21f0f87dd1c7bb9e9b4166f135b	wget https://tf.lisanwanglab.org/GADB/Annotationtracks/ENCODE/data/ChIP-seq/narrowpeak/hg19/4/ENCFF551QWY.bed.gz -P GADB/Annotationtracks/ENCODE/data/ChIP-seq/narrowpeak/hg19/4/	wget https://tf.lisanwanglab.org/GADB/Annotationtracks/ENCODE/data/ChIP-seq/narrowpeak/hg19/4/ENCFF551QWY.bed.gz.tbi -P GADB/Annotationtracks/ENCODE/data/ChIP-seq/narrowpeak/hg19/4/	https://www.encodeproject.org	https://www.encodeproject.org/files/ENCFF551QWY/@@download/ENCFF551QWY.bigBed	wget https://tf.lisanwanglab.org/GADB/Annotationtracks/Downloads/ENCODE/ENCFF551QWY.bigBed -P GADB/Annotationtracks/Downloads/ENCODE/	48f6c65a93a483dbf255d0e2201b32a1	Called peaks	ChIP-seq H3K9ac-histone-mark stable peaks	myoepithelial cell of mammary gland	Reproductive
NGEN030846	ENCODE_roadmap	ENCFF561QLG.bed.gz	191320	116487964	stable peaks	hg38	Myoepithelial cell - mammary gland	primary cell	CL:0002324	Breast	ENCSR089NBT	1	Not reported	H3K4me1-human	ChIP-seq	bed narrowPeak	3932888	GADB/Annotationtracks/ENCODE/data/ChIP-seq/narrowpeak/hg38/4	6/10/2020	7/31/2013	7/15/2020	https://tf.lisanwanglab.org/GADB/Annotationtracks/ENCODE/data/ChIP-seq/narrowpeak/hg38/4/ENCFF561QLG.bed.gz	e2dd2a40fca48f1a09cfb7522c909408	wget https://tf.lisanwanglab.org/GADB/Annotationtracks/ENCODE/data/ChIP-seq/narrowpeak/hg38/4/ENCFF561QLG.bed.gz -P GADB/Annotationtracks/ENCODE/data/ChIP-seq/narrowpeak/hg38/4/	wget https://tf.lisanwanglab.org/GADB/Annotationtracks/ENCODE/data/ChIP-seq/narrowpeak/hg38/4/ENCFF561QLG.bed.gz.tbi -P GADB/Annotationtracks/ENCODE/data/ChIP-seq/narrowpeak/hg38/4/	https://www.encodeproject.org	https://www.encodeproject.org/files/ENCFF561QLG/@@download/ENCFF561QLG.bigBed	wget https://tf.lisanwanglab.org/GADB/Annotationtracks/Downloads/ENCODE/ENCFF561QLG.bigBed -P GADB/Annotationtracks/Downloads/ENCODE/	b46f6a7ac72541d2682e4914efa73271	Called peaks	ChIP-seq H3K4me1-histone-mark stable peaks	myoepithelial cell of mammary gland	Reproductive
NGEN030852	ENCODE_roadmap	ENCFF561ZFX.bed.gz	298949	138644782	peaks	hg19	Myoepithelial cell - mammary gland	primary cell	CL:0002324	Breast	ENCSR089NBT	1	Not reported	H3K4me1-human	ChIP-seq	bed narrowPeak	6024363	GADB/Annotationtracks/ENCODE/data/ChIP-seq/narrowpeak/hg19/4	6/10/2020	7/31/2013	7/15/2020	https://tf.lisanwanglab.org/GADB/Annotationtracks/ENCODE/data/ChIP-seq/narrowpeak/hg19/4/ENCFF561ZFX.bed.gz	75e294b1ca366d44541382b4381d4470	wget https://tf.lisanwanglab.org/GADB/Annotationtracks/ENCODE/data/ChIP-seq/narrowpeak/hg19/4/ENCFF561ZFX.bed.gz -P GADB/Annotationtracks/ENCODE/data/ChIP-seq/narrowpeak/hg19/4/	wget https://tf.lisanwanglab.org/GADB/Annotationtracks/ENCODE/data/ChIP-seq/narrowpeak/hg19/4/ENCFF561ZFX.bed.gz.tbi -P GADB/Annotationtracks/ENCODE/data/ChIP-seq/narrowpeak/hg19/4/	https://www.encodeproject.org	https://www.encodeproject.org/files/ENCFF561ZFX/@@download/ENCFF561ZFX.bigBed	wget https://tf.lisanwanglab.org/GADB/Annotationtracks/Downloads/ENCODE/ENCFF561ZFX.bigBed -P GADB/Annotationtracks/Downloads/ENCODE/	d330352e68d19f5dd7ef0faa53fffb03	Called peaks	ChIP-seq H3K4me1-histone-mark peaks	myoepithelial cell of mammary gland	Reproductive
NGEN032480	ENCODE_roadmap	ENCFF712IIA.bed.gz	124726	44731080	stable peaks	hg38	Myoepithelial cell - mammary gland	primary cell	CL:0002324	Breast	ENCSR207JOI	1	Not reported	H3K9me3-human	ChIP-seq	bed narrowPeak	2279839	GADB/Annotationtracks/ENCODE/data/ChIP-seq/narrowpeak/hg38/5	6/10/2020	7/31/2013	7/15/2020	https://tf.lisanwanglab.org/GADB/Annotationtracks/ENCODE/data/ChIP-seq/narrowpeak/hg38/5/ENCFF712IIA.bed.gz	7ab3bb3b5b31163231a08d9bebcfaa34	wget https://tf.lisanwanglab.org/GADB/Annotationtracks/ENCODE/data/ChIP-seq/narrowpeak/hg38/5/ENCFF712IIA.bed.gz -P GADB/Annotationtracks/ENCODE/data/ChIP-seq/narrowpeak/hg38/5/	wget https://tf.lisanwanglab.org/GADB/Annotationtracks/ENCODE/data/ChIP-seq/narrowpeak/hg38/5/ENCFF712IIA.bed.gz.tbi -P GADB/Annotationtracks/ENCODE/data/ChIP-seq/narrowpeak/hg38/5/	https://www.encodeproject.org	https://www.encodeproject.org/files/ENCFF712IIA/@@download/ENCFF712IIA.bigBed	wget https://tf.lisanwanglab.org/GADB/Annotationtracks/Downloads/ENCODE/ENCFF712IIA.bigBed -P GADB/Annotationtracks/Downloads/ENCODE/	78dea8c5ffd9f3def362710541e3ab03	Called peaks	ChIP-seq H3K9me3-histone-mark stable peaks	myoepithelial cell of mammary gland	Reproductive
NGEN032839	ENCODE_roadmap	ENCFF744IPC.bed.gz	33499	46842584	stable peaks	hg38	Myoepithelial cell - mammary gland	primary cell	CL:0002324	Breast	ENCSR177QXA	1	Not reported	H3K4me3-human	ChIP-seq	bed narrowPeak	811719	GADB/Annotationtracks/ENCODE/data/ChIP-seq/narrowpeak/hg38/5	6/10/2020	7/31/2013	7/15/2020	https://tf.lisanwanglab.org/GADB/Annotationtracks/ENCODE/data/ChIP-seq/narrowpeak/hg38/5/ENCFF744IPC.bed.gz	4803bb5b55d60ad57bdab615bb1438b0	wget https://tf.lisanwanglab.org/GADB/Annotationtracks/ENCODE/data/ChIP-seq/narrowpeak/hg38/5/ENCFF744IPC.bed.gz -P GADB/Annotationtracks/ENCODE/data/ChIP-seq/narrowpeak/hg38/5/	wget https://tf.lisanwanglab.org/GADB/Annotationtracks/ENCODE/data/ChIP-seq/narrowpeak/hg38/5/ENCFF744IPC.bed.gz.tbi -P GADB/Annotationtracks/ENCODE/data/ChIP-seq/narrowpeak/hg38/5/	https://www.encodeproject.org	https://www.encodeproject.org/files/ENCFF744IPC/@@download/ENCFF744IPC.bigBed	wget https://tf.lisanwanglab.org/GADB/Annotationtracks/Downloads/ENCODE/ENCFF744IPC.bigBed -P GADB/Annotationtracks/Downloads/ENCODE/	88d8f4e6b9cc0d3490aa5a2dd0bbe088	Called peaks	ChIP-seq H3K4me3-histone-mark stable peaks	myoepithelial cell of mammary gland	Reproductive
NGEN032905	ENCODE_roadmap	ENCFF750TFO.bed.gz	36501	37333672	stable peaks	hg19	Myoepithelial cell - mammary gland	primary cell	CL:0002324	Breast	ENCSR287YDU	1	Not reported	H3K4me3-human	ChIP-seq	bed narrowPeak	858929	GADB/Annotationtracks/ENCODE/data/ChIP-seq/narrowpeak/hg19/5	6/10/2020	7/31/2013	7/15/2020	https://tf.lisanwanglab.org/GADB/Annotationtracks/ENCODE/data/ChIP-seq/narrowpeak/hg19/5/ENCFF750TFO.bed.gz	893f291b313fafecf12fa06b46071031	wget https://tf.lisanwanglab.org/GADB/Annotationtracks/ENCODE/data/ChIP-seq/narrowpeak/hg19/5/ENCFF750TFO.bed.gz -P GADB/Annotationtracks/ENCODE/data/ChIP-seq/narrowpeak/hg19/5/	wget https://tf.lisanwanglab.org/GADB/Annotationtracks/ENCODE/data/ChIP-seq/narrowpeak/hg19/5/ENCFF750TFO.bed.gz.tbi -P GADB/Annotationtracks/ENCODE/data/ChIP-seq/narrowpeak/hg19/5/	https://www.encodeproject.org	https://www.encodeproject.org/files/ENCFF750TFO/@@download/ENCFF750TFO.bigBed	wget https://tf.lisanwanglab.org/GADB/Annotationtracks/Downloads/ENCODE/ENCFF750TFO.bigBed -P GADB/Annotationtracks/Downloads/ENCODE/	9d18883be6d088f253e5ef71067eb8f3	Called peaks	ChIP-seq H3K4me3-histone-mark stable peaks	myoepithelial cell of mammary gland	Reproductive
NGEN033169	ENCODE_roadmap	ENCFF772XPK.bed.gz	304280	82569126	peaks	hg38	Myoepithelial cell - mammary gland	primary cell	CL:0002324	Breast	ENCSR636FCX	1	Not reported	H3K27me3-human	ChIP-seq	bed narrowPeak	5543468	GADB/Annotationtracks/ENCODE/data/ChIP-seq/narrowpeak/hg38/5	6/10/2020	7/31/2013	7/15/2020	https://tf.lisanwanglab.org/GADB/Annotationtracks/ENCODE/data/ChIP-seq/narrowpeak/hg38/5/ENCFF772XPK.bed.gz	6797ad851342b0f5073dc65ff118904c	wget https://tf.lisanwanglab.org/GADB/Annotationtracks/ENCODE/data/ChIP-seq/narrowpeak/hg38/5/ENCFF772XPK.bed.gz -P GADB/Annotationtracks/ENCODE/data/ChIP-seq/narrowpeak/hg38/5/	wget https://tf.lisanwanglab.org/GADB/Annotationtracks/ENCODE/data/ChIP-seq/narrowpeak/hg38/5/ENCFF772XPK.bed.gz.tbi -P GADB/Annotationtracks/ENCODE/data/ChIP-seq/narrowpeak/hg38/5/	https://www.encodeproject.org	https://www.encodeproject.org/files/ENCFF772XPK/@@download/ENCFF772XPK.bigBed	wget https://tf.lisanwanglab.org/GADB/Annotationtracks/Downloads/ENCODE/ENCFF772XPK.bigBed -P GADB/Annotationtracks/Downloads/ENCODE/	d65b7799db62b2edf3b1f6d825990bff	Called peaks	ChIP-seq H3K27me3-histone-mark peaks	myoepithelial cell of mammary gland	Reproductive
NGEN033548	ENCODE_roadmap	ENCFF806FYK.bed.gz	299660	75363252	peaks	hg19	Myoepithelial cell - mammary gland	primary cell	CL:0002324	Breast	ENCSR636FCX	1	Not reported	H3K27me3-human	ChIP-seq	bed narrowPeak	5403959	GADB/Annotationtracks/ENCODE/data/ChIP-seq/narrowpeak/hg19/5	6/10/2020	7/31/2013	7/15/2020	https://tf.lisanwanglab.org/GADB/Annotationtracks/ENCODE/data/ChIP-seq/narrowpeak/hg19/5/ENCFF806FYK.bed.gz	0ec3fc05549a59f1006b72c372a99a98	wget https://tf.lisanwanglab.org/GADB/Annotationtracks/ENCODE/data/ChIP-seq/narrowpeak/hg19/5/ENCFF806FYK.bed.gz -P GADB/Annotationtracks/ENCODE/data/ChIP-seq/narrowpeak/hg19/5/	wget https://tf.lisanwanglab.org/GADB/Annotationtracks/ENCODE/data/ChIP-seq/narrowpeak/hg19/5/ENCFF806FYK.bed.gz.tbi -P GADB/Annotationtracks/ENCODE/data/ChIP-seq/narrowpeak/hg19/5/	https://www.encodeproject.org	https://www.encodeproject.org/files/ENCFF806FYK/@@download/ENCFF806FYK.bigBed	wget https://tf.lisanwanglab.org/GADB/Annotationtracks/Downloads/ENCODE/ENCFF806FYK.bigBed -P GADB/Annotationtracks/Downloads/ENCODE/	3d69d91d313fda2f5d5c6a3172f32df1	Called peaks	ChIP-seq H3K27me3-histone-mark peaks	myoepithelial cell of mammary gland	Reproductive
NGEN033554	ENCODE_roadmap	ENCFF807DYO.bed.gz	322613	113234953	peaks	hg38	Myoepithelial cell - mammary gland	primary cell	CL:0002324	Breast	ENCSR160CPS	1	Not reported	H3K36me3-human	ChIP-seq	bed narrowPeak	6114772	GADB/Annotationtracks/ENCODE/data/ChIP-seq/narrowpeak/hg38/5	6/10/2020	7/31/2013	7/15/2020	https://tf.lisanwanglab.org/GADB/Annotationtracks/ENCODE/data/ChIP-seq/narrowpeak/hg38/5/ENCFF807DYO.bed.gz	ab16fead4925c038816d5becfc2d67cb	wget https://tf.lisanwanglab.org/GADB/Annotationtracks/ENCODE/data/ChIP-seq/narrowpeak/hg38/5/ENCFF807DYO.bed.gz -P GADB/Annotationtracks/ENCODE/data/ChIP-seq/narrowpeak/hg38/5/	wget https://tf.lisanwanglab.org/GADB/Annotationtracks/ENCODE/data/ChIP-seq/narrowpeak/hg38/5/ENCFF807DYO.bed.gz.tbi -P GADB/Annotationtracks/ENCODE/data/ChIP-seq/narrowpeak/hg38/5/	https://www.encodeproject.org	https://www.encodeproject.org/files/ENCFF807DYO/@@download/ENCFF807DYO.bigBed	wget https://tf.lisanwanglab.org/GADB/Annotationtracks/Downloads/ENCODE/ENCFF807DYO.bigBed -P GADB/Annotationtracks/Downloads/ENCODE/	ba433077f4689d9df56c1caffc2fa821	Called peaks	ChIP-seq H3K36me3-histone-mark peaks	myoepithelial cell of mammary gland	Reproductive
NGEN033875	ENCODE_roadmap	ENCFF834KTQ.bed.gz	124944	70015918	stable peaks	hg38	Myoepithelial cell - mammary gland	primary cell	CL:0002324	Breast	ENCSR813ULW	1	Not reported	H3K4me1-human	ChIP-seq	bed narrowPeak	2542034	GADB/Annotationtracks/ENCODE/data/ChIP-seq/narrowpeak/hg38/6	6/10/2020	7/31/2013	7/15/2020	https://tf.lisanwanglab.org/GADB/Annotationtracks/ENCODE/data/ChIP-seq/narrowpeak/hg38/6/ENCFF834KTQ.bed.gz	e880f9e14f3ea76d2ace324afa3f8879	wget https://tf.lisanwanglab.org/GADB/Annotationtracks/ENCODE/data/ChIP-seq/narrowpeak/hg38/6/ENCFF834KTQ.bed.gz -P GADB/Annotationtracks/ENCODE/data/ChIP-seq/narrowpeak/hg38/6/	wget https://tf.lisanwanglab.org/GADB/Annotationtracks/ENCODE/data/ChIP-seq/narrowpeak/hg38/6/ENCFF834KTQ.bed.gz.tbi -P GADB/Annotationtracks/ENCODE/data/ChIP-seq/narrowpeak/hg38/6/	https://www.encodeproject.org	https://www.encodeproject.org/files/ENCFF834KTQ/@@download/ENCFF834KTQ.bigBed	wget https://tf.lisanwanglab.org/GADB/Annotationtracks/Downloads/ENCODE/ENCFF834KTQ.bigBed -P GADB/Annotationtracks/Downloads/ENCODE/	59be2d69486f8fa22ca6ac1e47e29589	Called peaks	ChIP-seq H3K4me1-histone-mark stable peaks	myoepithelial cell of mammary gland	Reproductive
NGEN034042	ENCODE_roadmap	ENCFF848VXE.bed.gz	49329	50460477	peaks	hg38	Myoepithelial cell - mammary gland	primary cell	CL:0002324	Breast	ENCSR177QXA	1	Not reported	H3K4me3-human	ChIP-seq	bed narrowPeak	1131490	GADB/Annotationtracks/ENCODE/data/ChIP-seq/narrowpeak/hg38/6	6/10/2020	7/31/2013	7/15/2020	https://tf.lisanwanglab.org/GADB/Annotationtracks/ENCODE/data/ChIP-seq/narrowpeak/hg38/6/ENCFF848VXE.bed.gz	393fe10625b952e5e5849bf483aa9284	wget https://tf.lisanwanglab.org/GADB/Annotationtracks/ENCODE/data/ChIP-seq/narrowpeak/hg38/6/ENCFF848VXE.bed.gz -P GADB/Annotationtracks/ENCODE/data/ChIP-seq/narrowpeak/hg38/6/	wget https://tf.lisanwanglab.org/GADB/Annotationtracks/ENCODE/data/ChIP-seq/narrowpeak/hg38/6/ENCFF848VXE.bed.gz.tbi -P GADB/Annotationtracks/ENCODE/data/ChIP-seq/narrowpeak/hg38/6/	https://www.encodeproject.org	https://www.encodeproject.org/files/ENCFF848VXE/@@download/ENCFF848VXE.bigBed	wget https://tf.lisanwanglab.org/GADB/Annotationtracks/Downloads/ENCODE/ENCFF848VXE.bigBed -P GADB/Annotationtracks/Downloads/ENCODE/	3261def00579e019ac2de92e2ebdb7f3	Called peaks	ChIP-seq H3K4me3-histone-mark peaks	myoepithelial cell of mammary gland	Reproductive
NGEN034531	ENCODE_roadmap	ENCFF891PFF.bed.gz	215655	48117465	peaks	hg38	Myoepithelial cell - mammary gland	primary cell	CL:0002324	Breast	ENCSR365DWX	1	Not reported	H3K9ac-human	ChIP-seq	bed narrowPeak	3757933	GADB/Annotationtracks/ENCODE/data/ChIP-seq/narrowpeak/hg38/6	6/10/2020	7/31/2013	7/15/2020	https://tf.lisanwanglab.org/GADB/Annotationtracks/ENCODE/data/ChIP-seq/narrowpeak/hg38/6/ENCFF891PFF.bed.gz	8a6000f2d3680db8d50a38b1144744bf	wget https://tf.lisanwanglab.org/GADB/Annotationtracks/ENCODE/data/ChIP-seq/narrowpeak/hg38/6/ENCFF891PFF.bed.gz -P GADB/Annotationtracks/ENCODE/data/ChIP-seq/narrowpeak/hg38/6/	wget https://tf.lisanwanglab.org/GADB/Annotationtracks/ENCODE/data/ChIP-seq/narrowpeak/hg38/6/ENCFF891PFF.bed.gz.tbi -P GADB/Annotationtracks/ENCODE/data/ChIP-seq/narrowpeak/hg38/6/	https://www.encodeproject.org	https://www.encodeproject.org/files/ENCFF891PFF/@@download/ENCFF891PFF.bigBed	wget https://tf.lisanwanglab.org/GADB/Annotationtracks/Downloads/ENCODE/ENCFF891PFF.bigBed -P GADB/Annotationtracks/Downloads/ENCODE/	f2151447c3a9de1aebbc67c04a289cbc	Called peaks	ChIP-seq H3K9ac-histone-mark peaks	myoepithelial cell of mammary gland	Reproductive
NGEN034559	ENCODE_roadmap	ENCFF894IZE.bed.gz	492637	96620503	peaks	hg38	Myoepithelial cell - mammary gland	primary cell	CL:0002324	Breast	ENCSR207JOI	1	Not reported	H3K9me3-human	ChIP-seq	bed narrowPeak	8228494	GADB/Annotationtracks/ENCODE/data/ChIP-seq/narrowpeak/hg38/6	6/10/2020	7/31/2013	7/15/2020	https://tf.lisanwanglab.org/GADB/Annotationtracks/ENCODE/data/ChIP-seq/narrowpeak/hg38/6/ENCFF894IZE.bed.gz	d0fe325ce8be30a6dad93b3212e23435	wget https://tf.lisanwanglab.org/GADB/Annotationtracks/ENCODE/data/ChIP-seq/narrowpeak/hg38/6/ENCFF894IZE.bed.gz -P GADB/Annotationtracks/ENCODE/data/ChIP-seq/narrowpeak/hg38/6/	wget https://tf.lisanwanglab.org/GADB/Annotationtracks/ENCODE/data/ChIP-seq/narrowpeak/hg38/6/ENCFF894IZE.bed.gz.tbi -P GADB/Annotationtracks/ENCODE/data/ChIP-seq/narrowpeak/hg38/6/	https://www.encodeproject.org	https://www.encodeproject.org/files/ENCFF894IZE/@@download/ENCFF894IZE.bigBed	wget https://tf.lisanwanglab.org/GADB/Annotationtracks/Downloads/ENCODE/ENCFF894IZE.bigBed -P GADB/Annotationtracks/Downloads/ENCODE/	80d3ca1df467482f9c4e13ca4a76efa6	Called peaks	ChIP-seq H3K9me3-histone-mark peaks	myoepithelial cell of mammary gland	Reproductive
NGEN034971	ENCODE_roadmap	ENCFF933LHL.bed.gz	323092	112925343	peaks	hg19	Myoepithelial cell - mammary gland	primary cell	CL:0002324	Breast	ENCSR160CPS	1	Not reported	H3K36me3-human	ChIP-seq	bed narrowPeak	6126116	GADB/Annotationtracks/ENCODE/data/ChIP-seq/narrowpeak/hg19/6	6/10/2020	7/31/2013	7/15/2020	https://tf.lisanwanglab.org/GADB/Annotationtracks/ENCODE/data/ChIP-seq/narrowpeak/hg19/6/ENCFF933LHL.bed.gz	373d3203842dcf59688b4d237d1a3afb	wget https://tf.lisanwanglab.org/GADB/Annotationtracks/ENCODE/data/ChIP-seq/narrowpeak/hg19/6/ENCFF933LHL.bed.gz -P GADB/Annotationtracks/ENCODE/data/ChIP-seq/narrowpeak/hg19/6/	wget https://tf.lisanwanglab.org/GADB/Annotationtracks/ENCODE/data/ChIP-seq/narrowpeak/hg19/6/ENCFF933LHL.bed.gz.tbi -P GADB/Annotationtracks/ENCODE/data/ChIP-seq/narrowpeak/hg19/6/	https://www.encodeproject.org	https://www.encodeproject.org/files/ENCFF933LHL/@@download/ENCFF933LHL.bigBed	wget https://tf.lisanwanglab.org/GADB/Annotationtracks/Downloads/ENCODE/ENCFF933LHL.bigBed -P GADB/Annotationtracks/Downloads/ENCODE/	7fd4efe7ba32bb4789d0a59498e75273	Called peaks	ChIP-seq H3K36me3-histone-mark peaks	myoepithelial cell of mammary gland	Reproductive
NGEN035005	ENCODE_roadmap	ENCFF936GIO.bed.gz	42756	23419599	stable peaks	hg38	Myoepithelial cell - mammary gland	primary cell	CL:0002324	Breast	ENCSR517CFV	1	Not reported	H3K27me3-human	ChIP-seq	bed narrowPeak	818598	GADB/Annotationtracks/ENCODE/data/ChIP-seq/narrowpeak/hg38/6	6/10/2020	7/31/2013	7/15/2020	https://tf.lisanwanglab.org/GADB/Annotationtracks/ENCODE/data/ChIP-seq/narrowpeak/hg38/6/ENCFF936GIO.bed.gz	763161908b8fe56734f590d7d7a1a1a0	wget https://tf.lisanwanglab.org/GADB/Annotationtracks/ENCODE/data/ChIP-seq/narrowpeak/hg38/6/ENCFF936GIO.bed.gz -P GADB/Annotationtracks/ENCODE/data/ChIP-seq/narrowpeak/hg38/6/	wget https://tf.lisanwanglab.org/GADB/Annotationtracks/ENCODE/data/ChIP-seq/narrowpeak/hg38/6/ENCFF936GIO.bed.gz.tbi -P GADB/Annotationtracks/ENCODE/data/ChIP-seq/narrowpeak/hg38/6/	https://www.encodeproject.org	https://www.encodeproject.org/files/ENCFF936GIO/@@download/ENCFF936GIO.bigBed	wget https://tf.lisanwanglab.org/GADB/Annotationtracks/Downloads/ENCODE/ENCFF936GIO.bigBed -P GADB/Annotationtracks/Downloads/ENCODE/	8e5e8565cfa6b962b815cf734a16d62c	Called peaks	ChIP-seq H3K27me3-histone-mark stable peaks	myoepithelial cell of mammary gland	Reproductive
NGEN035045	ENCODE_roadmap	ENCFF940GJY.bed.gz	298872	138603584	peaks	hg38	Myoepithelial cell - mammary gland	primary cell	CL:0002324	Breast	ENCSR089NBT	1	Not reported	H3K4me1-human	ChIP-seq	bed narrowPeak	5956216	GADB/Annotationtracks/ENCODE/data/ChIP-seq/narrowpeak/hg38/6	6/10/2020	7/31/2013	7/15/2020	https://tf.lisanwanglab.org/GADB/Annotationtracks/ENCODE/data/ChIP-seq/narrowpeak/hg38/6/ENCFF940GJY.bed.gz	da863926befc0981d23b35751030b7c8	wget https://tf.lisanwanglab.org/GADB/Annotationtracks/ENCODE/data/ChIP-seq/narrowpeak/hg38/6/ENCFF940GJY.bed.gz -P GADB/Annotationtracks/ENCODE/data/ChIP-seq/narrowpeak/hg38/6/	wget https://tf.lisanwanglab.org/GADB/Annotationtracks/ENCODE/data/ChIP-seq/narrowpeak/hg38/6/ENCFF940GJY.bed.gz.tbi -P GADB/Annotationtracks/ENCODE/data/ChIP-seq/narrowpeak/hg38/6/	https://www.encodeproject.org	https://www.encodeproject.org/files/ENCFF940GJY/@@download/ENCFF940GJY.bigBed	wget https://tf.lisanwanglab.org/GADB/Annotationtracks/Downloads/ENCODE/ENCFF940GJY.bigBed -P GADB/Annotationtracks/Downloads/ENCODE/	d73d5b7e093f5c08595d0e8e6ff530a4	Called peaks	ChIP-seq H3K4me1-histone-mark peaks	myoepithelial cell of mammary gland	Reproductive
NGEN035389	ENCODE_roadmap	ENCFF971IRQ.bed.gz	292070	74346208	peaks	hg19	Myoepithelial cell - mammary gland	primary cell	CL:0002324	Breast	ENCSR241PXI	1	Not reported	H3K9me3-human	ChIP-seq	bed narrowPeak	5162820	GADB/Annotationtracks/ENCODE/data/ChIP-seq/narrowpeak/hg19/6	6/10/2020	7/31/2013	7/15/2020	https://tf.lisanwanglab.org/GADB/Annotationtracks/ENCODE/data/ChIP-seq/narrowpeak/hg19/6/ENCFF971IRQ.bed.gz	32821522860abf515affa7d1fcb2ddbc	wget https://tf.lisanwanglab.org/GADB/Annotationtracks/ENCODE/data/ChIP-seq/narrowpeak/hg19/6/ENCFF971IRQ.bed.gz -P GADB/Annotationtracks/ENCODE/data/ChIP-seq/narrowpeak/hg19/6/	wget https://tf.lisanwanglab.org/GADB/Annotationtracks/ENCODE/data/ChIP-seq/narrowpeak/hg19/6/ENCFF971IRQ.bed.gz.tbi -P GADB/Annotationtracks/ENCODE/data/ChIP-seq/narrowpeak/hg19/6/	https://www.encodeproject.org	https://www.encodeproject.org/files/ENCFF971IRQ/@@download/ENCFF971IRQ.bigBed	wget https://tf.lisanwanglab.org/GADB/Annotationtracks/Downloads/ENCODE/ENCFF971IRQ.bigBed -P GADB/Annotationtracks/Downloads/ENCODE/	46b458693ee00015dad5bc78803b6362	Called peaks	ChIP-seq H3K9me3-histone-mark peaks	myoepithelial cell of mammary gland	Reproductive
NGEN035437	ENCODE_roadmap	ENCFF975GOL.bed.gz	64899	21433752	stable peaks	hg38	Myoepithelial cell - mammary gland	primary cell	CL:0002324	Breast	ENCSR175HIV	1	Not reported	H3K9ac-human	ChIP-seq	bed narrowPeak	1177526	GADB/Annotationtracks/ENCODE/data/ChIP-seq/narrowpeak/hg38/6	6/10/2020	7/31/2013	7/15/2020	https://tf.lisanwanglab.org/GADB/Annotationtracks/ENCODE/data/ChIP-seq/narrowpeak/hg38/6/ENCFF975GOL.bed.gz	2e115c1a328aa24d7cbb9485a7aebb60	wget https://tf.lisanwanglab.org/GADB/Annotationtracks/ENCODE/data/ChIP-seq/narrowpeak/hg38/6/ENCFF975GOL.bed.gz -P GADB/Annotationtracks/ENCODE/data/ChIP-seq/narrowpeak/hg38/6/	wget https://tf.lisanwanglab.org/GADB/Annotationtracks/ENCODE/data/ChIP-seq/narrowpeak/hg38/6/ENCFF975GOL.bed.gz.tbi -P GADB/Annotationtracks/ENCODE/data/ChIP-seq/narrowpeak/hg38/6/	https://www.encodeproject.org	https://www.encodeproject.org/files/ENCFF975GOL/@@download/ENCFF975GOL.bigBed	wget https://tf.lisanwanglab.org/GADB/Annotationtracks/Downloads/ENCODE/ENCFF975GOL.bigBed -P GADB/Annotationtracks/Downloads/ENCODE/	a430921d658f249c3a38cd49b4a8a4b7	Called peaks	ChIP-seq H3K9ac-histone-mark stable peaks	myoepithelial cell of mammary gland	Reproductive
NGEN035678	ENCODE_roadmap	ENCFF997SOD.bed.gz	190666	116377330	stable peaks	hg19	Myoepithelial cell - mammary gland	primary cell	CL:0002324	Breast	ENCSR089NBT	1	Not reported	H3K4me1-human	ChIP-seq	bed narrowPeak	3964325	GADB/Annotationtracks/ENCODE/data/ChIP-seq/narrowpeak/hg19/6	6/10/2020	7/31/2013	7/15/2020	https://tf.lisanwanglab.org/GADB/Annotationtracks/ENCODE/data/ChIP-seq/narrowpeak/hg19/6/ENCFF997SOD.bed.gz	fcd3dfa0963ef0a14fa5961301073948	wget https://tf.lisanwanglab.org/GADB/Annotationtracks/ENCODE/data/ChIP-seq/narrowpeak/hg19/6/ENCFF997SOD.bed.gz -P GADB/Annotationtracks/ENCODE/data/ChIP-seq/narrowpeak/hg19/6/	wget https://tf.lisanwanglab.org/GADB/Annotationtracks/ENCODE/data/ChIP-seq/narrowpeak/hg19/6/ENCFF997SOD.bed.gz.tbi -P GADB/Annotationtracks/ENCODE/data/ChIP-seq/narrowpeak/hg19/6/	https://www.encodeproject.org	https://www.encodeproject.org/files/ENCFF997SOD/@@download/ENCFF997SOD.bigBed	wget https://tf.lisanwanglab.org/GADB/Annotationtracks/Downloads/ENCODE/ENCFF997SOD.bigBed -P GADB/Annotationtracks/Downloads/ENCODE/	8486b70fcdd3adb77198c81991a0ab8b	Called peaks	ChIP-seq H3K4me1-histone-mark stable peaks	myoepithelial cell of mammary gland	Reproductive
NGEN027807	ENCODE	ENCFF295MTT.bed.gz	8554	585782	transcription start sites	hg38	Myometrial cell	primary cell	CL:0002366	Female Reproductive	ENCSR290RXI	1, 2	Not reported	Not applicable	RAMPAGE	bed idr_peak	223425	GADB/Annotationtracks/ENCODE/data/RAMPAGE/idr_peak/hg38	6/10/2020	8/18/2015	7/15/2020	https://tf.lisanwanglab.org/GADB/Annotationtracks/ENCODE/data/RAMPAGE/idr_peak/hg38/ENCFF295MTT.bed.gz	39463ebe106deb64e8fd94d575aa985b	wget https://tf.lisanwanglab.org/GADB/Annotationtracks/ENCODE/data/RAMPAGE/idr_peak/hg38/ENCFF295MTT.bed.gz -P GADB/Annotationtracks/ENCODE/data/RAMPAGE/idr_peak/hg38/	wget https://tf.lisanwanglab.org/GADB/Annotationtracks/ENCODE/data/RAMPAGE/idr_peak/hg38/ENCFF295MTT.bed.gz.tbi -P GADB/Annotationtracks/ENCODE/data/RAMPAGE/idr_peak/hg38/	https://www.encodeproject.org	https://www.encodeproject.org/files/ENCFF295MTT/@@download/ENCFF295MTT.bigBed	wget https://tf.lisanwanglab.org/GADB/Annotationtracks/Downloads/ENCODE/ENCFF295MTT.bigBed -P GADB/Annotationtracks/Downloads/ENCODE/	1b58a8a6319a20fce4e61864bbf95b2f	Transcription Start Sites	RAMPAGE transcription start sites	myometrial cell	Reproductive
NGEN028566	ENCODE	ENCFF361CKA.bed.gz	11211	628051	transcription start sites	hg38	Myometrial cell	primary cell	CL:0002366	Female Reproductive	ENCSR290RXI	1	Not reported	Not applicable	RAMPAGE	bed tss_peak	632659	GADB/Annotationtracks/ENCODE/data/RAMPAGE/tss_peak/hg38	6/10/2020	8/18/2015	7/15/2020	https://tf.lisanwanglab.org/GADB/Annotationtracks/ENCODE/data/RAMPAGE/tss_peak/hg38/ENCFF361CKA.bed.gz	291602bd7ebf949aa15269505b7969bf	wget https://tf.lisanwanglab.org/GADB/Annotationtracks/ENCODE/data/RAMPAGE/tss_peak/hg38/ENCFF361CKA.bed.gz -P GADB/Annotationtracks/ENCODE/data/RAMPAGE/tss_peak/hg38/	wget https://tf.lisanwanglab.org/GADB/Annotationtracks/ENCODE/data/RAMPAGE/tss_peak/hg38/ENCFF361CKA.bed.gz.tbi -P GADB/Annotationtracks/ENCODE/data/RAMPAGE/tss_peak/hg38/	https://www.encodeproject.org	https://www.encodeproject.org/files/ENCFF361CKA/@@download/ENCFF361CKA.bigBed	wget https://tf.lisanwanglab.org/GADB/Annotationtracks/Downloads/ENCODE/ENCFF361CKA.bigBed -P GADB/Annotationtracks/Downloads/ENCODE/	c5c59b4a72e4c46eeba2f2ab2ee57e5d	Transcription Start Sites	RAMPAGE transcription start sites	myometrial cell	Reproductive
NGEN031428	ENCODE	ENCFF614GVH.bed.gz	12024	680847	transcription start sites	hg38	Myometrial cell	primary cell	CL:0002366	Female Reproductive	ENCSR290RXI	2	Not reported	Not applicable	RAMPAGE	bed tss_peak	671279	GADB/Annotationtracks/ENCODE/data/RAMPAGE/tss_peak/hg38	6/10/2020	8/18/2015	7/15/2020	https://tf.lisanwanglab.org/GADB/Annotationtracks/ENCODE/data/RAMPAGE/tss_peak/hg38/ENCFF614GVH.bed.gz	dfd9e86529fd1b388eaf5d9d98eea4d7	wget https://tf.lisanwanglab.org/GADB/Annotationtracks/ENCODE/data/RAMPAGE/tss_peak/hg38/ENCFF614GVH.bed.gz -P GADB/Annotationtracks/ENCODE/data/RAMPAGE/tss_peak/hg38/	wget https://tf.lisanwanglab.org/GADB/Annotationtracks/ENCODE/data/RAMPAGE/tss_peak/hg38/ENCFF614GVH.bed.gz.tbi -P GADB/Annotationtracks/ENCODE/data/RAMPAGE/tss_peak/hg38/	https://www.encodeproject.org	https://www.encodeproject.org/files/ENCFF614GVH/@@download/ENCFF614GVH.bigBed	wget https://tf.lisanwanglab.org/GADB/Annotationtracks/Downloads/ENCODE/ENCFF614GVH.bigBed -P GADB/Annotationtracks/Downloads/ENCODE/	3efe62ea2915037b50a47fa17978ec51	Transcription Start Sites	RAMPAGE transcription start sites	myometrial cell	Reproductive
NGEN031600	ENCODE	ENCFF631KSE.bed.gz	8543	586398	transcription start sites	hg19	Myometrial cell	primary cell	CL:0002366	Female Reproductive	ENCSR290RXI	1, 2	Not reported	Not applicable	RAMPAGE	bed idr_peak	222975	GADB/Annotationtracks/ENCODE/data/RAMPAGE/idr_peak/hg19	6/10/2020	8/18/2015	7/15/2020	https://tf.lisanwanglab.org/GADB/Annotationtracks/ENCODE/data/RAMPAGE/idr_peak/hg19/ENCFF631KSE.bed.gz	beee570c880ab7f025ecdcb59b366880	wget https://tf.lisanwanglab.org/GADB/Annotationtracks/ENCODE/data/RAMPAGE/idr_peak/hg19/ENCFF631KSE.bed.gz -P GADB/Annotationtracks/ENCODE/data/RAMPAGE/idr_peak/hg19/	wget https://tf.lisanwanglab.org/GADB/Annotationtracks/ENCODE/data/RAMPAGE/idr_peak/hg19/ENCFF631KSE.bed.gz.tbi -P GADB/Annotationtracks/ENCODE/data/RAMPAGE/idr_peak/hg19/	https://www.encodeproject.org	https://www.encodeproject.org/files/ENCFF631KSE/@@download/ENCFF631KSE.bigBed	wget https://tf.lisanwanglab.org/GADB/Annotationtracks/Downloads/ENCODE/ENCFF631KSE.bigBed -P GADB/Annotationtracks/Downloads/ENCODE/	b48f40876c9fb2dc52ef544db2e85b3f	Transcription Start Sites	RAMPAGE transcription start sites	myometrial cell	Reproductive
NGEN033124	ENCODE	ENCFF769WGO.bed.gz	11212	626704	transcription start sites	hg19	Myometrial cell	primary cell	CL:0002366	Female Reproductive	ENCSR290RXI	1	Not reported	Not applicable	RAMPAGE	bed tss_peak	632591	GADB/Annotationtracks/ENCODE/data/RAMPAGE/tss_peak/hg19	6/10/2020	8/18/2015	7/15/2020	https://tf.lisanwanglab.org/GADB/Annotationtracks/ENCODE/data/RAMPAGE/tss_peak/hg19/ENCFF769WGO.bed.gz	457844c46f791be43aafd15001a83814	wget https://tf.lisanwanglab.org/GADB/Annotationtracks/ENCODE/data/RAMPAGE/tss_peak/hg19/ENCFF769WGO.bed.gz -P GADB/Annotationtracks/ENCODE/data/RAMPAGE/tss_peak/hg19/	wget https://tf.lisanwanglab.org/GADB/Annotationtracks/ENCODE/data/RAMPAGE/tss_peak/hg19/ENCFF769WGO.bed.gz.tbi -P GADB/Annotationtracks/ENCODE/data/RAMPAGE/tss_peak/hg19/	https://www.encodeproject.org	https://www.encodeproject.org/files/ENCFF769WGO/@@download/ENCFF769WGO.bigBed	wget https://tf.lisanwanglab.org/GADB/Annotationtracks/Downloads/ENCODE/ENCFF769WGO.bigBed -P GADB/Annotationtracks/Downloads/ENCODE/	fc0872adbc4d179b7a261c6049f64997	Transcription Start Sites	RAMPAGE transcription start sites	myometrial cell	Reproductive
NGEN034548	ENCODE	ENCFF892WMI.bed.gz	11987	676689	transcription start sites	hg19	Myometrial cell	primary cell	CL:0002366	Female Reproductive	ENCSR290RXI	2	Not reported	Not applicable	RAMPAGE	bed tss_peak	669576	GADB/Annotationtracks/ENCODE/data/RAMPAGE/tss_peak/hg19	6/10/2020	8/18/2015	7/15/2020	https://tf.lisanwanglab.org/GADB/Annotationtracks/ENCODE/data/RAMPAGE/tss_peak/hg19/ENCFF892WMI.bed.gz	028cdfc83696c837e56087a15f651019	wget https://tf.lisanwanglab.org/GADB/Annotationtracks/ENCODE/data/RAMPAGE/tss_peak/hg19/ENCFF892WMI.bed.gz -P GADB/Annotationtracks/ENCODE/data/RAMPAGE/tss_peak/hg19/	wget https://tf.lisanwanglab.org/GADB/Annotationtracks/ENCODE/data/RAMPAGE/tss_peak/hg19/ENCFF892WMI.bed.gz.tbi -P GADB/Annotationtracks/ENCODE/data/RAMPAGE/tss_peak/hg19/	https://www.encodeproject.org	https://www.encodeproject.org/files/ENCFF892WMI/@@download/ENCFF892WMI.bigBed	wget https://tf.lisanwanglab.org/GADB/Annotationtracks/Downloads/ENCODE/ENCFF892WMI.bigBed -P GADB/Annotationtracks/Downloads/ENCODE/	0bfeaac9820b6bbfa772a7c283a571b7	Transcription Start Sites	RAMPAGE transcription start sites	myometrial cell	Reproductive
NGEN000453	ENCODE	ENCFF002YDW.bed.gz	79352	37250773	peaks	hg19	Myotube	in vitro differentiated cells	CL:0002372	Skeletal Muscle	ENCSR000ANZ	1	Not reported	H3K4me3-human	ChIP-seq	bed narrowPeak	1854430	GADB/Annotationtracks/ENCODE/data/ChIP-seq/narrowpeak/hg19/1	6/4/2018	2/10/2011	8/10/2018	https://tf.lisanwanglab.org/GADB/Annotationtracks/ENCODE/data/ChIP-seq/narrowpeak/hg19/1/ENCFF002YDW.bed.gz	b59d7085536a4cc3d0404c85c1def4c7	wget https://tf.lisanwanglab.org/GADB/Annotationtracks/ENCODE/data/ChIP-seq/narrowpeak/hg19/1/ENCFF002YDW.bed.gz -P GADB/Annotationtracks/ENCODE/data/ChIP-seq/narrowpeak/hg19/1/	wget https://tf.lisanwanglab.org/GADB/Annotationtracks/ENCODE/data/ChIP-seq/narrowpeak/hg19/1/ENCFF002YDW.bed.gz.tbi -P GADB/Annotationtracks/ENCODE/data/ChIP-seq/narrowpeak/hg19/1/	https://www.encodeproject.org	https://www.encodeproject.org/files/ENCFF002YDW/@@download/ENCFF002YDW.bigBed	wget https://tf.lisanwanglab.org/GADB/Annotationtracks/Downloads/ENCODE/ENCFF002YDW.bigBed -P GADB/Annotationtracks/Downloads/ENCODE/	84e397039ad4a3009e2a1f95e03691e8	Called peaks	ChIP-seq H3K4me3-histone-mark peaks	myotube	Muscular
NGEN000460	ENCODE	ENCFF003QWA.bed.gz	41309	24024185	replicated peaks	hg38	Myotube	in vitro differentiated cells	CL:0002372	Skeletal Muscle	ENCSR000AOZ	1, 2	Not reported	H4K20me1-human	ChIP-seq	bed narrowPeak	982364	GADB/Annotationtracks/ENCODE/data/ChIP-seq/narrowpeak/hg38/1	6/4/2018	2/10/2011	8/10/2018	https://tf.lisanwanglab.org/GADB/Annotationtracks/ENCODE/data/ChIP-seq/narrowpeak/hg38/1/ENCFF003QWA.bed.gz	82ee13c2e12f675d11a47228737af092	wget https://tf.lisanwanglab.org/GADB/Annotationtracks/ENCODE/data/ChIP-seq/narrowpeak/hg38/1/ENCFF003QWA.bed.gz -P GADB/Annotationtracks/ENCODE/data/ChIP-seq/narrowpeak/hg38/1/	wget https://tf.lisanwanglab.org/GADB/Annotationtracks/ENCODE/data/ChIP-seq/narrowpeak/hg38/1/ENCFF003QWA.bed.gz.tbi -P GADB/Annotationtracks/ENCODE/data/ChIP-seq/narrowpeak/hg38/1/	https://www.encodeproject.org	https://www.encodeproject.org/files/ENCFF003QWA/@@download/ENCFF003QWA.bigBed	wget https://tf.lisanwanglab.org/GADB/Annotationtracks/Downloads/ENCODE/ENCFF003QWA.bigBed -P GADB/Annotationtracks/Downloads/ENCODE/	25701e3600a8153fd5ae52376f57c282	Called peaks	ChIP-seq H4K20me1-histone-mark replicated peaks	myotube	Muscular
NGEN000570	ENCODE	ENCFF011RRL.bed.gz	215175	134377550	replicated peaks	hg19	Myotube	in vitro differentiated cells	CL:0002372	Skeletal Muscle	ENCSR000ATI	1, 2	Not reported	H3K27me3-human	ChIP-seq	bed narrowPeak	4714807	GADB/Annotationtracks/ENCODE/data/ChIP-seq/narrowpeak/hg19/1	6/4/2018	8/6/2012	8/10/2018	https://tf.lisanwanglab.org/GADB/Annotationtracks/ENCODE/data/ChIP-seq/narrowpeak/hg19/1/ENCFF011RRL.bed.gz	bcdebb8660323d50852a6a1df6c35942	wget https://tf.lisanwanglab.org/GADB/Annotationtracks/ENCODE/data/ChIP-seq/narrowpeak/hg19/1/ENCFF011RRL.bed.gz -P GADB/Annotationtracks/ENCODE/data/ChIP-seq/narrowpeak/hg19/1/	wget https://tf.lisanwanglab.org/GADB/Annotationtracks/ENCODE/data/ChIP-seq/narrowpeak/hg19/1/ENCFF011RRL.bed.gz.tbi -P GADB/Annotationtracks/ENCODE/data/ChIP-seq/narrowpeak/hg19/1/	https://www.encodeproject.org	https://www.encodeproject.org/files/ENCFF011RRL/@@download/ENCFF011RRL.bigBed	wget https://tf.lisanwanglab.org/GADB/Annotationtracks/Downloads/ENCODE/ENCFF011RRL.bigBed -P GADB/Annotationtracks/Downloads/ENCODE/	93d0295c3e742071c131bc3a7a107a47	Called peaks	ChIP-seq H3K27me3-histone-mark replicated peaks	myotube	Muscular
NGEN001098	ENCODE	ENCFF045WRI.bed.gz	61037	41619286	peaks	hg19	Myotube	in vitro differentiated cells	CL:0002372	Skeletal Muscle	ENCSR000ANZ	2	Not reported	H3K4me3-human	ChIP-seq	bed narrowPeak	1532839	GADB/Annotationtracks/ENCODE/data/ChIP-seq/narrowpeak/hg19/1	6/4/2018	2/10/2011	8/10/2018	https://tf.lisanwanglab.org/GADB/Annotationtracks/ENCODE/data/ChIP-seq/narrowpeak/hg19/1/ENCFF045WRI.bed.gz	ab530cb29e4e750d4cd2ee9c93f2275f	wget https://tf.lisanwanglab.org/GADB/Annotationtracks/ENCODE/data/ChIP-seq/narrowpeak/hg19/1/ENCFF045WRI.bed.gz -P GADB/Annotationtracks/ENCODE/data/ChIP-seq/narrowpeak/hg19/1/	wget https://tf.lisanwanglab.org/GADB/Annotationtracks/ENCODE/data/ChIP-seq/narrowpeak/hg19/1/ENCFF045WRI.bed.gz.tbi -P GADB/Annotationtracks/ENCODE/data/ChIP-seq/narrowpeak/hg19/1/	https://www.encodeproject.org	https://www.encodeproject.org/files/ENCFF045WRI/@@download/ENCFF045WRI.bigBed	wget https://tf.lisanwanglab.org/GADB/Annotationtracks/Downloads/ENCODE/ENCFF045WRI.bigBed -P GADB/Annotationtracks/Downloads/ENCODE/	4fbf1c49ea3317a4077d90ecb58d636e	Called peaks	ChIP-seq H3K4me3-histone-mark peaks	myotube	Muscular
NGEN001132	ENCODE	ENCFF048CZS.bed.gz	191711	52013439	peaks	hg19	Myotube	in vitro differentiated cells	CL:0002372	Skeletal Muscle	ENCSR000ANW	1	Not reported	H3K36me3-human	ChIP-seq	bed narrowPeak	3974192	GADB/Annotationtracks/ENCODE/data/ChIP-seq/narrowpeak/hg19/1	6/4/2018	2/10/2011	8/10/2018	https://tf.lisanwanglab.org/GADB/Annotationtracks/ENCODE/data/ChIP-seq/narrowpeak/hg19/1/ENCFF048CZS.bed.gz	922e2fc0b5ad78a07b5221028c4ca199	wget https://tf.lisanwanglab.org/GADB/Annotationtracks/ENCODE/data/ChIP-seq/narrowpeak/hg19/1/ENCFF048CZS.bed.gz -P GADB/Annotationtracks/ENCODE/data/ChIP-seq/narrowpeak/hg19/1/	wget https://tf.lisanwanglab.org/GADB/Annotationtracks/ENCODE/data/ChIP-seq/narrowpeak/hg19/1/ENCFF048CZS.bed.gz.tbi -P GADB/Annotationtracks/ENCODE/data/ChIP-seq/narrowpeak/hg19/1/	https://www.encodeproject.org	https://www.encodeproject.org/files/ENCFF048CZS/@@download/ENCFF048CZS.bigBed	wget https://tf.lisanwanglab.org/GADB/Annotationtracks/Downloads/ENCODE/ENCFF048CZS.bigBed -P GADB/Annotationtracks/Downloads/ENCODE/	830a2a8c46420e8124e1b4fbb3048232	Called peaks	ChIP-seq H3K36me3-histone-mark peaks	myotube	Muscular
NGEN001376	ENCODE	ENCFF062NIT.bed.gz	77662	85806833	replicated peaks	hg38	Myotube	in vitro differentiated cells	CL:0002372	Skeletal Muscle	ENCSR000ANV	1, 2	Not reported	H3K27ac-human	ChIP-seq	bed narrowPeak	2122103	GADB/Annotationtracks/ENCODE/data/ChIP-seq/narrowpeak/hg38/1	6/4/2018	2/10/2011	8/10/2018	https://tf.lisanwanglab.org/GADB/Annotationtracks/ENCODE/data/ChIP-seq/narrowpeak/hg38/1/ENCFF062NIT.bed.gz	a00bf4d1f86ceb13de36ba04ddd8b39b	wget https://tf.lisanwanglab.org/GADB/Annotationtracks/ENCODE/data/ChIP-seq/narrowpeak/hg38/1/ENCFF062NIT.bed.gz -P GADB/Annotationtracks/ENCODE/data/ChIP-seq/narrowpeak/hg38/1/	wget https://tf.lisanwanglab.org/GADB/Annotationtracks/ENCODE/data/ChIP-seq/narrowpeak/hg38/1/ENCFF062NIT.bed.gz.tbi -P GADB/Annotationtracks/ENCODE/data/ChIP-seq/narrowpeak/hg38/1/	https://www.encodeproject.org	https://www.encodeproject.org/files/ENCFF062NIT/@@download/ENCFF062NIT.bigBed	wget https://tf.lisanwanglab.org/GADB/Annotationtracks/Downloads/ENCODE/ENCFF062NIT.bigBed -P GADB/Annotationtracks/Downloads/ENCODE/	3e0955a51e71d1e2165b182ce6b17d31	Called peaks	ChIP-seq H3K27ac-histone-mark replicated peaks	myotube	Muscular
NGEN001582	ENCODE	ENCFF078HJM.bed.gz	103317	64695320	replicated peaks	hg19	Myotube	in vitro differentiated cells	CL:0002372	Skeletal Muscle	ENCSR000ANW	1, 2	Not reported	H3K36me3-human	ChIP-seq	bed narrowPeak	2367809	GADB/Annotationtracks/ENCODE/data/ChIP-seq/narrowpeak/hg19/1	6/4/2018	2/10/2011	8/10/2018	https://tf.lisanwanglab.org/GADB/Annotationtracks/ENCODE/data/ChIP-seq/narrowpeak/hg19/1/ENCFF078HJM.bed.gz	c66517c0ff2e46494bfdd08a68d092e3	wget https://tf.lisanwanglab.org/GADB/Annotationtracks/ENCODE/data/ChIP-seq/narrowpeak/hg19/1/ENCFF078HJM.bed.gz -P GADB/Annotationtracks/ENCODE/data/ChIP-seq/narrowpeak/hg19/1/	wget https://tf.lisanwanglab.org/GADB/Annotationtracks/ENCODE/data/ChIP-seq/narrowpeak/hg19/1/ENCFF078HJM.bed.gz.tbi -P GADB/Annotationtracks/ENCODE/data/ChIP-seq/narrowpeak/hg19/1/	https://www.encodeproject.org	https://www.encodeproject.org/files/ENCFF078HJM/@@download/ENCFF078HJM.bigBed	wget https://tf.lisanwanglab.org/GADB/Annotationtracks/Downloads/ENCODE/ENCFF078HJM.bigBed -P GADB/Annotationtracks/Downloads/ENCODE/	87d92609307967069805887b5bfc3d10	Called peaks	ChIP-seq H3K36me3-histone-mark replicated peaks	myotube	Muscular
NGEN001820	ENCODE	ENCFF093IQV.bed.gz	61070	41618359	peaks	hg38	Myotube	in vitro differentiated cells	CL:0002372	Skeletal Muscle	ENCSR000ANZ	2	Not reported	H3K4me3-human	ChIP-seq	bed narrowPeak	1534218	GADB/Annotationtracks/ENCODE/data/ChIP-seq/narrowpeak/hg38/1	6/4/2018	2/10/2011	8/10/2018	https://tf.lisanwanglab.org/GADB/Annotationtracks/ENCODE/data/ChIP-seq/narrowpeak/hg38/1/ENCFF093IQV.bed.gz	7b3727f01d04d1c4c6f683b1cd583916	wget https://tf.lisanwanglab.org/GADB/Annotationtracks/ENCODE/data/ChIP-seq/narrowpeak/hg38/1/ENCFF093IQV.bed.gz -P GADB/Annotationtracks/ENCODE/data/ChIP-seq/narrowpeak/hg38/1/	wget https://tf.lisanwanglab.org/GADB/Annotationtracks/ENCODE/data/ChIP-seq/narrowpeak/hg38/1/ENCFF093IQV.bed.gz.tbi -P GADB/Annotationtracks/ENCODE/data/ChIP-seq/narrowpeak/hg38/1/	https://www.encodeproject.org	https://www.encodeproject.org/files/ENCFF093IQV/@@download/ENCFF093IQV.bigBed	wget https://tf.lisanwanglab.org/GADB/Annotationtracks/Downloads/ENCODE/ENCFF093IQV.bigBed -P GADB/Annotationtracks/Downloads/ENCODE/	4d5dfeb7a234a3fca65b108add524f0f	Called peaks	ChIP-seq H3K4me3-histone-mark peaks	myotube	Muscular
NGEN001965	ENCODE	ENCFF104CCE.bed.gz	36731	39747012	replicated peaks	hg19	Myotube	in vitro differentiated cells	CL:0002372	Skeletal Muscle	ENCSR000ANZ	1, 2	Not reported	H3K4me3-human	ChIP-seq	bed narrowPeak	1022783	GADB/Annotationtracks/ENCODE/data/ChIP-seq/narrowpeak/hg19/1	6/4/2018	2/10/2011	8/10/2018	https://tf.lisanwanglab.org/GADB/Annotationtracks/ENCODE/data/ChIP-seq/narrowpeak/hg19/1/ENCFF104CCE.bed.gz	54233e992879ffa19f60877516b016de	wget https://tf.lisanwanglab.org/GADB/Annotationtracks/ENCODE/data/ChIP-seq/narrowpeak/hg19/1/ENCFF104CCE.bed.gz -P GADB/Annotationtracks/ENCODE/data/ChIP-seq/narrowpeak/hg19/1/	wget https://tf.lisanwanglab.org/GADB/Annotationtracks/ENCODE/data/ChIP-seq/narrowpeak/hg19/1/ENCFF104CCE.bed.gz.tbi -P GADB/Annotationtracks/ENCODE/data/ChIP-seq/narrowpeak/hg19/1/	https://www.encodeproject.org	https://www.encodeproject.org/files/ENCFF104CCE/@@download/ENCFF104CCE.bigBed	wget https://tf.lisanwanglab.org/GADB/Annotationtracks/Downloads/ENCODE/ENCFF104CCE.bigBed -P GADB/Annotationtracks/Downloads/ENCODE/	f3365cc63796f85fa2fcc89e725c7401	Called peaks	ChIP-seq H3K4me3-histone-mark replicated peaks	myotube	Muscular
NGEN002117	ENCODE	ENCFF113BBH.bed.gz	99820	69463186	peaks	hg38	Myotube	in vitro differentiated cells	CL:0002372	Skeletal Muscle	ENCSR000AOY	1, 2	Not reported	H3K9ac-human	ChIP-seq	bed narrowPeak	2602775	GADB/Annotationtracks/ENCODE/data/ChIP-seq/narrowpeak/hg38/1	6/4/2018	2/10/2011	8/10/2018	https://tf.lisanwanglab.org/GADB/Annotationtracks/ENCODE/data/ChIP-seq/narrowpeak/hg38/1/ENCFF113BBH.bed.gz	b65f23224180c289406b275adc43b105	wget https://tf.lisanwanglab.org/GADB/Annotationtracks/ENCODE/data/ChIP-seq/narrowpeak/hg38/1/ENCFF113BBH.bed.gz -P GADB/Annotationtracks/ENCODE/data/ChIP-seq/narrowpeak/hg38/1/	wget https://tf.lisanwanglab.org/GADB/Annotationtracks/ENCODE/data/ChIP-seq/narrowpeak/hg38/1/ENCFF113BBH.bed.gz.tbi -P GADB/Annotationtracks/ENCODE/data/ChIP-seq/narrowpeak/hg38/1/	https://www.encodeproject.org	https://www.encodeproject.org/files/ENCFF113BBH/@@download/ENCFF113BBH.bigBed	wget https://tf.lisanwanglab.org/GADB/Annotationtracks/Downloads/ENCODE/ENCFF113BBH.bigBed -P GADB/Annotationtracks/Downloads/ENCODE/	defc4e84fa0344266dcea3617c2013f1	Called peaks	ChIP-seq H3K9ac-histone-mark peaks	myotube	Muscular
NGEN002179	ENCODE	ENCFF116YIO.bed.gz	275446	91131704	peaks	hg19	Myotube	in vitro differentiated cells	CL:0002372	Skeletal Muscle	ENCSR000AON	2	Not reported	H3K79me2-human	ChIP-seq	bed narrowPeak	6292238	GADB/Annotationtracks/ENCODE/data/ChIP-seq/narrowpeak/hg19/1	6/4/2018	2/10/2011	8/10/2018	https://tf.lisanwanglab.org/GADB/Annotationtracks/ENCODE/data/ChIP-seq/narrowpeak/hg19/1/ENCFF116YIO.bed.gz	71d1fc82a40c0815a2f8bfc82b097d68	wget https://tf.lisanwanglab.org/GADB/Annotationtracks/ENCODE/data/ChIP-seq/narrowpeak/hg19/1/ENCFF116YIO.bed.gz -P GADB/Annotationtracks/ENCODE/data/ChIP-seq/narrowpeak/hg19/1/	wget https://tf.lisanwanglab.org/GADB/Annotationtracks/ENCODE/data/ChIP-seq/narrowpeak/hg19/1/ENCFF116YIO.bed.gz.tbi -P GADB/Annotationtracks/ENCODE/data/ChIP-seq/narrowpeak/hg19/1/	https://www.encodeproject.org	https://www.encodeproject.org/files/ENCFF116YIO/@@download/ENCFF116YIO.bigBed	wget https://tf.lisanwanglab.org/GADB/Annotationtracks/Downloads/ENCODE/ENCFF116YIO.bigBed -P GADB/Annotationtracks/Downloads/ENCODE/	5b1daf69ea4e1fc6f4821f91bc1da374	Called peaks	ChIP-seq H3K79me2-histone-mark peaks	myotube	Muscular
NGEN002325	ENCODE	ENCFF127SFR.bed.gz	45053	13258909	optimal IDR thresholded peaks	hg38	Myotube	in vitro differentiated cells	CL:0002372	Skeletal Muscle	ENCSR000ANS	1, 2	Not reported	CTCF-human	ChIP-seq	bed narrowPeak	778639	GADB/Annotationtracks/ENCODE/data/ChIP-seq/narrowpeak/hg38/1	6/4/2018	2/10/2011	8/10/2018	https://tf.lisanwanglab.org/GADB/Annotationtracks/ENCODE/data/ChIP-seq/narrowpeak/hg38/1/ENCFF127SFR.bed.gz	9319bce1897c88c682914ecce820b5ca	wget https://tf.lisanwanglab.org/GADB/Annotationtracks/ENCODE/data/ChIP-seq/narrowpeak/hg38/1/ENCFF127SFR.bed.gz -P GADB/Annotationtracks/ENCODE/data/ChIP-seq/narrowpeak/hg38/1/	wget https://tf.lisanwanglab.org/GADB/Annotationtracks/ENCODE/data/ChIP-seq/narrowpeak/hg38/1/ENCFF127SFR.bed.gz.tbi -P GADB/Annotationtracks/ENCODE/data/ChIP-seq/narrowpeak/hg38/1/	https://www.encodeproject.org	https://www.encodeproject.org/files/ENCFF127SFR/@@download/ENCFF127SFR.bigBed	wget https://tf.lisanwanglab.org/GADB/Annotationtracks/Downloads/ENCODE/ENCFF127SFR.bigBed -P GADB/Annotationtracks/Downloads/ENCODE/	b5ec8b870f4af8ea5b6e5760b18d3ff3	Called peaks	ChIP-seq CTCF optimal IDR thresholded peaks	myotube	Muscular
NGEN002439	ENCODE	ENCFF134PRO.bed.gz	220574	73030770	peaks	hg19	Myotube	in vitro differentiated cells	CL:0002372	Skeletal Muscle	ENCSR000ANX	1	Not reported	H3K4me1-human	ChIP-seq	bed narrowPeak	4749047	GADB/Annotationtracks/ENCODE/data/ChIP-seq/narrowpeak/hg19/1	6/4/2018	2/10/2011	8/10/2018	https://tf.lisanwanglab.org/GADB/Annotationtracks/ENCODE/data/ChIP-seq/narrowpeak/hg19/1/ENCFF134PRO.bed.gz	0e5cb74ad212057893e5e45d631c17af	wget https://tf.lisanwanglab.org/GADB/Annotationtracks/ENCODE/data/ChIP-seq/narrowpeak/hg19/1/ENCFF134PRO.bed.gz -P GADB/Annotationtracks/ENCODE/data/ChIP-seq/narrowpeak/hg19/1/	wget https://tf.lisanwanglab.org/GADB/Annotationtracks/ENCODE/data/ChIP-seq/narrowpeak/hg19/1/ENCFF134PRO.bed.gz.tbi -P GADB/Annotationtracks/ENCODE/data/ChIP-seq/narrowpeak/hg19/1/	https://www.encodeproject.org	https://www.encodeproject.org/files/ENCFF134PRO/@@download/ENCFF134PRO.bigBed	wget https://tf.lisanwanglab.org/GADB/Annotationtracks/Downloads/ENCODE/ENCFF134PRO.bigBed -P GADB/Annotationtracks/Downloads/ENCODE/	35c5320ddc55de387bba312795e50357	Called peaks	ChIP-seq H3K4me1-histone-mark peaks	myotube	Muscular
NGEN002579	ENCODE	ENCFF143XFA.bed.gz	171078	71351933	peaks	hg38	Myotube	in vitro differentiated cells	CL:0002372	Skeletal Muscle	ENCSR000ANU	1, 2	Not reported	H2AFZ-human	ChIP-seq	bed narrowPeak	4080909	GADB/Annotationtracks/ENCODE/data/ChIP-seq/narrowpeak/hg38/1	6/4/2018	2/10/2011	8/10/2018	https://tf.lisanwanglab.org/GADB/Annotationtracks/ENCODE/data/ChIP-seq/narrowpeak/hg38/1/ENCFF143XFA.bed.gz	801bee25a3d170a343305a3888f8d4c2	wget https://tf.lisanwanglab.org/GADB/Annotationtracks/ENCODE/data/ChIP-seq/narrowpeak/hg38/1/ENCFF143XFA.bed.gz -P GADB/Annotationtracks/ENCODE/data/ChIP-seq/narrowpeak/hg38/1/	wget https://tf.lisanwanglab.org/GADB/Annotationtracks/ENCODE/data/ChIP-seq/narrowpeak/hg38/1/ENCFF143XFA.bed.gz.tbi -P GADB/Annotationtracks/ENCODE/data/ChIP-seq/narrowpeak/hg38/1/	https://www.encodeproject.org	https://www.encodeproject.org/files/ENCFF143XFA/@@download/ENCFF143XFA.bigBed	wget https://tf.lisanwanglab.org/GADB/Annotationtracks/Downloads/ENCODE/ENCFF143XFA.bigBed -P GADB/Annotationtracks/Downloads/ENCODE/	80a0e5707479de401b2e67857403f53f	Called peaks	ChIP-seq protein peaks	myotube	Muscular
NGEN002666	ENCODE	ENCFF150CJU.bed.gz	91699	60195543	peaks	hg19	Myotube	in vitro differentiated cells	CL:0002372	Skeletal Muscle	ENCSR000AOY	1	Not reported	H3K9ac-human	ChIP-seq	bed narrowPeak	2283291	GADB/Annotationtracks/ENCODE/data/ChIP-seq/narrowpeak/hg19/1	6/4/2018	2/10/2011	8/10/2018	https://tf.lisanwanglab.org/GADB/Annotationtracks/ENCODE/data/ChIP-seq/narrowpeak/hg19/1/ENCFF150CJU.bed.gz	1789538d26db96096d1c587ce93bdffd	wget https://tf.lisanwanglab.org/GADB/Annotationtracks/ENCODE/data/ChIP-seq/narrowpeak/hg19/1/ENCFF150CJU.bed.gz -P GADB/Annotationtracks/ENCODE/data/ChIP-seq/narrowpeak/hg19/1/	wget https://tf.lisanwanglab.org/GADB/Annotationtracks/ENCODE/data/ChIP-seq/narrowpeak/hg19/1/ENCFF150CJU.bed.gz.tbi -P GADB/Annotationtracks/ENCODE/data/ChIP-seq/narrowpeak/hg19/1/	https://www.encodeproject.org	https://www.encodeproject.org/files/ENCFF150CJU/@@download/ENCFF150CJU.bigBed	wget https://tf.lisanwanglab.org/GADB/Annotationtracks/Downloads/ENCODE/ENCFF150CJU.bigBed -P GADB/Annotationtracks/Downloads/ENCODE/	491003f9820d1808c72cfdb897b5bb08	Called peaks	ChIP-seq H3K9ac-histone-mark peaks	myotube	Muscular
NGEN002764	ENCODE	ENCFF155SBP.bed.gz	86955	13036814	peaks	hg19	Myotube	in vitro differentiated cells	CL:0002372	Skeletal Muscle	ENCSR000EOP	1	Not reported	Not applicable	DNase-seq	bed narrowPeak	874080	GADB/Annotationtracks/ENCODE/data/DNase-seq/narrowpeak/hg19	6/4/2018	10/19/2011	8/10/2018	https://tf.lisanwanglab.org/GADB/Annotationtracks/ENCODE/data/DNase-seq/narrowpeak/hg19/ENCFF155SBP.bed.gz	7e6fb60d631301d4519982c71922ba90	wget https://tf.lisanwanglab.org/GADB/Annotationtracks/ENCODE/data/DNase-seq/narrowpeak/hg19/ENCFF155SBP.bed.gz -P GADB/Annotationtracks/ENCODE/data/DNase-seq/narrowpeak/hg19/	wget https://tf.lisanwanglab.org/GADB/Annotationtracks/ENCODE/data/DNase-seq/narrowpeak/hg19/ENCFF155SBP.bed.gz.tbi -P GADB/Annotationtracks/ENCODE/data/DNase-seq/narrowpeak/hg19/	https://www.encodeproject.org	https://www.encodeproject.org/files/ENCFF155SBP/@@download/ENCFF155SBP.bigBed	wget https://tf.lisanwanglab.org/GADB/Annotationtracks/Downloads/ENCODE/ENCFF155SBP.bigBed -P GADB/Annotationtracks/Downloads/ENCODE/	14ce87599024ca667da245d24e566593	Called peaks	DNase-seq peaks	myotube	Muscular
NGEN002886	ENCODE	ENCFF162SPR.bed.gz	122196	77294759	replicated peaks	hg38	Myotube	in vitro differentiated cells	CL:0002372	Skeletal Muscle	ENCSR000ANX	1, 2	Not reported	H3K4me1-human	ChIP-seq	bed narrowPeak	2945830	GADB/Annotationtracks/ENCODE/data/ChIP-seq/narrowpeak/hg38/1	6/4/2018	2/10/2011	8/10/2018	https://tf.lisanwanglab.org/GADB/Annotationtracks/ENCODE/data/ChIP-seq/narrowpeak/hg38/1/ENCFF162SPR.bed.gz	63b62c9104b157db5615f7e07101dfe9	wget https://tf.lisanwanglab.org/GADB/Annotationtracks/ENCODE/data/ChIP-seq/narrowpeak/hg38/1/ENCFF162SPR.bed.gz -P GADB/Annotationtracks/ENCODE/data/ChIP-seq/narrowpeak/hg38/1/	wget https://tf.lisanwanglab.org/GADB/Annotationtracks/ENCODE/data/ChIP-seq/narrowpeak/hg38/1/ENCFF162SPR.bed.gz.tbi -P GADB/Annotationtracks/ENCODE/data/ChIP-seq/narrowpeak/hg38/1/	https://www.encodeproject.org	https://www.encodeproject.org/files/ENCFF162SPR/@@download/ENCFF162SPR.bigBed	wget https://tf.lisanwanglab.org/GADB/Annotationtracks/Downloads/ENCODE/ENCFF162SPR.bigBed -P GADB/Annotationtracks/Downloads/ENCODE/	0f2607186205c0b4d507545b707765c9	Called peaks	ChIP-seq H3K4me1-histone-mark replicated peaks	myotube	Muscular
NGEN002989	ENCODE	ENCFF170UQY.bed.gz	129415	29059524	peaks	hg19	Myotube	in vitro differentiated cells	CL:0002372	Skeletal Muscle	ENCSR000AQM	1	Not reported	H3K9me3-human	ChIP-seq	bed narrowPeak	2511015	GADB/Annotationtracks/ENCODE/data/ChIP-seq/narrowpeak/hg19/1	6/4/2018	3/6/2012	8/10/2018	https://tf.lisanwanglab.org/GADB/Annotationtracks/ENCODE/data/ChIP-seq/narrowpeak/hg19/1/ENCFF170UQY.bed.gz	1fa8311a14914a508d8ac677bcbee6dc	wget https://tf.lisanwanglab.org/GADB/Annotationtracks/ENCODE/data/ChIP-seq/narrowpeak/hg19/1/ENCFF170UQY.bed.gz -P GADB/Annotationtracks/ENCODE/data/ChIP-seq/narrowpeak/hg19/1/	wget https://tf.lisanwanglab.org/GADB/Annotationtracks/ENCODE/data/ChIP-seq/narrowpeak/hg19/1/ENCFF170UQY.bed.gz.tbi -P GADB/Annotationtracks/ENCODE/data/ChIP-seq/narrowpeak/hg19/1/	https://www.encodeproject.org	https://www.encodeproject.org/files/ENCFF170UQY/@@download/ENCFF170UQY.bigBed	wget https://tf.lisanwanglab.org/GADB/Annotationtracks/Downloads/ENCODE/ENCFF170UQY.bigBed -P GADB/Annotationtracks/Downloads/ENCODE/	97d19bb16d6e462b3c721f68cd48e74b	Called peaks	ChIP-seq H3K9me3-histone-mark peaks	myotube	Muscular
NGEN003011	ENCODE	ENCFF172AZG.bed.gz	101393	53583908	peaks	hg19	Myotube	in vitro differentiated cells	CL:0002372	Skeletal Muscle	ENCSR000AOY	2	Not reported	H3K9ac-human	ChIP-seq	bed narrowPeak	2510106	GADB/Annotationtracks/ENCODE/data/ChIP-seq/narrowpeak/hg19/1	6/4/2018	2/10/2011	8/10/2018	https://tf.lisanwanglab.org/GADB/Annotationtracks/ENCODE/data/ChIP-seq/narrowpeak/hg19/1/ENCFF172AZG.bed.gz	eb8df7a5a754fb23dc0bbdc958c92a04	wget https://tf.lisanwanglab.org/GADB/Annotationtracks/ENCODE/data/ChIP-seq/narrowpeak/hg19/1/ENCFF172AZG.bed.gz -P GADB/Annotationtracks/ENCODE/data/ChIP-seq/narrowpeak/hg19/1/	wget https://tf.lisanwanglab.org/GADB/Annotationtracks/ENCODE/data/ChIP-seq/narrowpeak/hg19/1/ENCFF172AZG.bed.gz.tbi -P GADB/Annotationtracks/ENCODE/data/ChIP-seq/narrowpeak/hg19/1/	https://www.encodeproject.org	https://www.encodeproject.org/files/ENCFF172AZG/@@download/ENCFF172AZG.bigBed	wget https://tf.lisanwanglab.org/GADB/Annotationtracks/Downloads/ENCODE/ENCFF172AZG.bigBed -P GADB/Annotationtracks/Downloads/ENCODE/	e1c82c06c74d8eea6074729bd3f516e4	Called peaks	ChIP-seq H3K9ac-histone-mark peaks	myotube	Muscular
NGEN003020	ENCODE	ENCFF172SBI.bed.gz	124749	18710694	peaks	hg38	Myotube	in vitro differentiated cells	CL:0002372	Skeletal Muscle	ENCSR000EOP	2	Not reported	Not applicable	DNase-seq	bed narrowPeak	1247750	GADB/Annotationtracks/ENCODE/data/DNase-seq/narrowpeak/hg38	6/4/2018	10/19/2011	8/10/2018	https://tf.lisanwanglab.org/GADB/Annotationtracks/ENCODE/data/DNase-seq/narrowpeak/hg38/ENCFF172SBI.bed.gz	8bd81f1a2340ce7377ee6d2a804c8f2d	wget https://tf.lisanwanglab.org/GADB/Annotationtracks/ENCODE/data/DNase-seq/narrowpeak/hg38/ENCFF172SBI.bed.gz -P GADB/Annotationtracks/ENCODE/data/DNase-seq/narrowpeak/hg38/	wget https://tf.lisanwanglab.org/GADB/Annotationtracks/ENCODE/data/DNase-seq/narrowpeak/hg38/ENCFF172SBI.bed.gz.tbi -P GADB/Annotationtracks/ENCODE/data/DNase-seq/narrowpeak/hg38/	https://www.encodeproject.org	https://www.encodeproject.org/files/ENCFF172SBI/@@download/ENCFF172SBI.bigBed	wget https://tf.lisanwanglab.org/GADB/Annotationtracks/Downloads/ENCODE/ENCFF172SBI.bigBed -P GADB/Annotationtracks/Downloads/ENCODE/	80f6cc519f151c57cc8a6940e25875bb	Called peaks	DNase-seq peaks	myotube	Muscular
NGEN003064	ENCODE	ENCFF175EPP.bed.gz	82978	23849727	hotspots	hg38	Myotube	in vitro differentiated cells	CL:0002372	Skeletal Muscle	ENCSR000EOP	1	Not reported	Not applicable	DNase-seq	bed broadPeak	1333985	GADB/Annotationtracks/ENCODE/data/DNase-seq/broadpeak/hg38	6/4/2018	10/19/2011	8/10/2018	https://tf.lisanwanglab.org/GADB/Annotationtracks/ENCODE/data/DNase-seq/broadpeak/hg38/ENCFF175EPP.bed.gz	9fd9ae56898b74b23f91203a8acc62dd	wget https://tf.lisanwanglab.org/GADB/Annotationtracks/ENCODE/data/DNase-seq/broadpeak/hg38/ENCFF175EPP.bed.gz -P GADB/Annotationtracks/ENCODE/data/DNase-seq/broadpeak/hg38/	wget https://tf.lisanwanglab.org/GADB/Annotationtracks/ENCODE/data/DNase-seq/broadpeak/hg38/ENCFF175EPP.bed.gz.tbi -P GADB/Annotationtracks/ENCODE/data/DNase-seq/broadpeak/hg38/	https://www.encodeproject.org	https://www.encodeproject.org/files/ENCFF175EPP/@@download/ENCFF175EPP.bigBed	wget https://tf.lisanwanglab.org/GADB/Annotationtracks/Downloads/ENCODE/ENCFF175EPP.bigBed -P GADB/Annotationtracks/Downloads/ENCODE/	fc376ad3c6c55a8b0711446f371082eb	Called peaks	DNase-seq hotspots	myotube	Muscular
NGEN003230	ENCODE	ENCFF185TNQ.bed.gz	215553	141981197	replicated peaks	hg38	Myotube	in vitro differentiated cells	CL:0002372	Skeletal Muscle	ENCSR000ATI	1, 2	Not reported	H3K27me3-human	ChIP-seq	bed narrowPeak	4748135	GADB/Annotationtracks/ENCODE/data/ChIP-seq/narrowpeak/hg38/1	6/4/2018	8/6/2012	8/10/2018	https://tf.lisanwanglab.org/GADB/Annotationtracks/ENCODE/data/ChIP-seq/narrowpeak/hg38/1/ENCFF185TNQ.bed.gz	bb4038e269f4134967df899329f2ecb0	wget https://tf.lisanwanglab.org/GADB/Annotationtracks/ENCODE/data/ChIP-seq/narrowpeak/hg38/1/ENCFF185TNQ.bed.gz -P GADB/Annotationtracks/ENCODE/data/ChIP-seq/narrowpeak/hg38/1/	wget https://tf.lisanwanglab.org/GADB/Annotationtracks/ENCODE/data/ChIP-seq/narrowpeak/hg38/1/ENCFF185TNQ.bed.gz.tbi -P GADB/Annotationtracks/ENCODE/data/ChIP-seq/narrowpeak/hg38/1/	https://www.encodeproject.org	https://www.encodeproject.org/files/ENCFF185TNQ/@@download/ENCFF185TNQ.bigBed	wget https://tf.lisanwanglab.org/GADB/Annotationtracks/Downloads/ENCODE/ENCFF185TNQ.bigBed -P GADB/Annotationtracks/Downloads/ENCODE/	1d1f56e4de719166ea36fa54b3d1c0ac	Called peaks	ChIP-seq H3K27me3-histone-mark replicated peaks	myotube	Muscular
NGEN003255	ENCODE	ENCFF187GAS.bed.gz	179819	55658461	peaks	hg38	Myotube	in vitro differentiated cells	CL:0002372	Skeletal Muscle	ENCSR000ANU	1	Not reported	H2AFZ-human	ChIP-seq	bed narrowPeak	4000734	GADB/Annotationtracks/ENCODE/data/ChIP-seq/narrowpeak/hg38/1	6/4/2018	2/10/2011	8/10/2018	https://tf.lisanwanglab.org/GADB/Annotationtracks/ENCODE/data/ChIP-seq/narrowpeak/hg38/1/ENCFF187GAS.bed.gz	5614af33bdce7616af81bb4fdf9b2674	wget https://tf.lisanwanglab.org/GADB/Annotationtracks/ENCODE/data/ChIP-seq/narrowpeak/hg38/1/ENCFF187GAS.bed.gz -P GADB/Annotationtracks/ENCODE/data/ChIP-seq/narrowpeak/hg38/1/	wget https://tf.lisanwanglab.org/GADB/Annotationtracks/ENCODE/data/ChIP-seq/narrowpeak/hg38/1/ENCFF187GAS.bed.gz.tbi -P GADB/Annotationtracks/ENCODE/data/ChIP-seq/narrowpeak/hg38/1/	https://www.encodeproject.org	https://www.encodeproject.org/files/ENCFF187GAS/@@download/ENCFF187GAS.bigBed	wget https://tf.lisanwanglab.org/GADB/Annotationtracks/Downloads/ENCODE/ENCFF187GAS.bigBed -P GADB/Annotationtracks/Downloads/ENCODE/	f98e3df579927e012ff62092859adf86	Called peaks	ChIP-seq protein peaks	myotube	Muscular
NGEN004266	ENCODE	ENCFF251HLM.bed.gz	327788	126491643	peaks	hg38	Myotube	in vitro differentiated cells	CL:0002372	Skeletal Muscle	ENCSR000AON	1, 2	Not reported	H3K79me2-human	ChIP-seq	bed narrowPeak	7664009	GADB/Annotationtracks/ENCODE/data/ChIP-seq/narrowpeak/hg38/1	6/4/2018	2/10/2011	8/10/2018	https://tf.lisanwanglab.org/GADB/Annotationtracks/ENCODE/data/ChIP-seq/narrowpeak/hg38/1/ENCFF251HLM.bed.gz	ad8a1820eb7377f0df3b9aaa35e0ba5e	wget https://tf.lisanwanglab.org/GADB/Annotationtracks/ENCODE/data/ChIP-seq/narrowpeak/hg38/1/ENCFF251HLM.bed.gz -P GADB/Annotationtracks/ENCODE/data/ChIP-seq/narrowpeak/hg38/1/	wget https://tf.lisanwanglab.org/GADB/Annotationtracks/ENCODE/data/ChIP-seq/narrowpeak/hg38/1/ENCFF251HLM.bed.gz.tbi -P GADB/Annotationtracks/ENCODE/data/ChIP-seq/narrowpeak/hg38/1/	https://www.encodeproject.org	https://www.encodeproject.org/files/ENCFF251HLM/@@download/ENCFF251HLM.bigBed	wget https://tf.lisanwanglab.org/GADB/Annotationtracks/Downloads/ENCODE/ENCFF251HLM.bigBed -P GADB/Annotationtracks/Downloads/ENCODE/	fddaedcc21b425affdcb0b57f240120b	Called peaks	ChIP-seq H3K79me2-histone-mark peaks	myotube	Muscular
NGEN004735	ENCODE	ENCFF281DPJ.bed.gz	112355	72099874	peaks	hg19	Myotube	in vitro differentiated cells	CL:0002372	Skeletal Muscle	ENCSR000ANV	2	Not reported	H3K27ac-human	ChIP-seq	bed narrowPeak	2756508	GADB/Annotationtracks/ENCODE/data/ChIP-seq/narrowpeak/hg19/1	6/4/2018	2/10/2011	8/10/2018	https://tf.lisanwanglab.org/GADB/Annotationtracks/ENCODE/data/ChIP-seq/narrowpeak/hg19/1/ENCFF281DPJ.bed.gz	b5dab943a1a35d737ee181d14e86fb57	wget https://tf.lisanwanglab.org/GADB/Annotationtracks/ENCODE/data/ChIP-seq/narrowpeak/hg19/1/ENCFF281DPJ.bed.gz -P GADB/Annotationtracks/ENCODE/data/ChIP-seq/narrowpeak/hg19/1/	wget https://tf.lisanwanglab.org/GADB/Annotationtracks/ENCODE/data/ChIP-seq/narrowpeak/hg19/1/ENCFF281DPJ.bed.gz.tbi -P GADB/Annotationtracks/ENCODE/data/ChIP-seq/narrowpeak/hg19/1/	https://www.encodeproject.org	https://www.encodeproject.org/files/ENCFF281DPJ/@@download/ENCFF281DPJ.bigBed	wget https://tf.lisanwanglab.org/GADB/Annotationtracks/Downloads/ENCODE/ENCFF281DPJ.bigBed -P GADB/Annotationtracks/Downloads/ENCODE/	35d6f706f7452f24e1e77fbf3f59eb00	Called peaks	ChIP-seq H3K27ac-histone-mark peaks	myotube	Muscular
NGEN004827	ENCODE	ENCFF287RPK.bed.gz	121319	72834903	peaks	hg19	Myotube	in vitro differentiated cells	CL:0002372	Skeletal Muscle	ENCSR000ANY	2	Not reported	H3K4me2-human	ChIP-seq	bed narrowPeak	2987262	GADB/Annotationtracks/ENCODE/data/ChIP-seq/narrowpeak/hg19/1	6/4/2018	2/10/2011	8/10/2018	https://tf.lisanwanglab.org/GADB/Annotationtracks/ENCODE/data/ChIP-seq/narrowpeak/hg19/1/ENCFF287RPK.bed.gz	98183d7f41d1edfda958454053c88e7c	wget https://tf.lisanwanglab.org/GADB/Annotationtracks/ENCODE/data/ChIP-seq/narrowpeak/hg19/1/ENCFF287RPK.bed.gz -P GADB/Annotationtracks/ENCODE/data/ChIP-seq/narrowpeak/hg19/1/	wget https://tf.lisanwanglab.org/GADB/Annotationtracks/ENCODE/data/ChIP-seq/narrowpeak/hg19/1/ENCFF287RPK.bed.gz.tbi -P GADB/Annotationtracks/ENCODE/data/ChIP-seq/narrowpeak/hg19/1/	https://www.encodeproject.org	https://www.encodeproject.org/files/ENCFF287RPK/@@download/ENCFF287RPK.bigBed	wget https://tf.lisanwanglab.org/GADB/Annotationtracks/Downloads/ENCODE/ENCFF287RPK.bigBed -P GADB/Annotationtracks/Downloads/ENCODE/	b3dc8f9b1c0d432d797bd6db22826077	Called peaks	ChIP-seq H3K4me2-histone-mark peaks	myotube	Muscular
NGEN005021	ENCODE	ENCFF300GOJ.bed.gz	192246	50565036	peaks	hg38	Myotube	in vitro differentiated cells	CL:0002372	Skeletal Muscle	ENCSR000ANW	1	Not reported	H3K36me3-human	ChIP-seq	bed narrowPeak	3980140	GADB/Annotationtracks/ENCODE/data/ChIP-seq/narrowpeak/hg38/1	6/4/2018	2/10/2011	8/10/2018	https://tf.lisanwanglab.org/GADB/Annotationtracks/ENCODE/data/ChIP-seq/narrowpeak/hg38/1/ENCFF300GOJ.bed.gz	8a212d699d5b4831d381c8611be55af9	wget https://tf.lisanwanglab.org/GADB/Annotationtracks/ENCODE/data/ChIP-seq/narrowpeak/hg38/1/ENCFF300GOJ.bed.gz -P GADB/Annotationtracks/ENCODE/data/ChIP-seq/narrowpeak/hg38/1/	wget https://tf.lisanwanglab.org/GADB/Annotationtracks/ENCODE/data/ChIP-seq/narrowpeak/hg38/1/ENCFF300GOJ.bed.gz.tbi -P GADB/Annotationtracks/ENCODE/data/ChIP-seq/narrowpeak/hg38/1/	https://www.encodeproject.org	https://www.encodeproject.org/files/ENCFF300GOJ/@@download/ENCFF300GOJ.bigBed	wget https://tf.lisanwanglab.org/GADB/Annotationtracks/Downloads/ENCODE/ENCFF300GOJ.bigBed -P GADB/Annotationtracks/Downloads/ENCODE/	2bb40680e922608c56a47f0398121fa1	Called peaks	ChIP-seq H3K36me3-histone-mark peaks	myotube	Muscular
NGEN005165	ENCODE	ENCFF309VVB.bed.gz	70927	47595964	peaks	hg38	Myotube	in vitro differentiated cells	CL:0002372	Skeletal Muscle	ENCSR000ANZ	1, 2	Not reported	H3K4me3-human	ChIP-seq	bed narrowPeak	1793541	GADB/Annotationtracks/ENCODE/data/ChIP-seq/narrowpeak/hg38/1	6/4/2018	2/10/2011	8/10/2018	https://tf.lisanwanglab.org/GADB/Annotationtracks/ENCODE/data/ChIP-seq/narrowpeak/hg38/1/ENCFF309VVB.bed.gz	75e909511a2f0f02e758830a8b40ecdc	wget https://tf.lisanwanglab.org/GADB/Annotationtracks/ENCODE/data/ChIP-seq/narrowpeak/hg38/1/ENCFF309VVB.bed.gz -P GADB/Annotationtracks/ENCODE/data/ChIP-seq/narrowpeak/hg38/1/	wget https://tf.lisanwanglab.org/GADB/Annotationtracks/ENCODE/data/ChIP-seq/narrowpeak/hg38/1/ENCFF309VVB.bed.gz.tbi -P GADB/Annotationtracks/ENCODE/data/ChIP-seq/narrowpeak/hg38/1/	https://www.encodeproject.org	https://www.encodeproject.org/files/ENCFF309VVB/@@download/ENCFF309VVB.bigBed	wget https://tf.lisanwanglab.org/GADB/Annotationtracks/Downloads/ENCODE/ENCFF309VVB.bigBed -P GADB/Annotationtracks/Downloads/ENCODE/	45f1d3806008d4800917533081e0bd72	Called peaks	ChIP-seq H3K4me3-histone-mark peaks	myotube	Muscular
NGEN005166	ENCODE	ENCFF309YQG.bed.gz	36922	39365411	replicated peaks	hg38	Myotube	in vitro differentiated cells	CL:0002372	Skeletal Muscle	ENCSR000ANZ	1, 2	Not reported	H3K4me3-human	ChIP-seq	bed narrowPeak	1026978	GADB/Annotationtracks/ENCODE/data/ChIP-seq/narrowpeak/hg38/1	6/4/2018	2/10/2011	8/10/2018	https://tf.lisanwanglab.org/GADB/Annotationtracks/ENCODE/data/ChIP-seq/narrowpeak/hg38/1/ENCFF309YQG.bed.gz	2a6c10abf9faf4e5d4010ddb346b6318	wget https://tf.lisanwanglab.org/GADB/Annotationtracks/ENCODE/data/ChIP-seq/narrowpeak/hg38/1/ENCFF309YQG.bed.gz -P GADB/Annotationtracks/ENCODE/data/ChIP-seq/narrowpeak/hg38/1/	wget https://tf.lisanwanglab.org/GADB/Annotationtracks/ENCODE/data/ChIP-seq/narrowpeak/hg38/1/ENCFF309YQG.bed.gz.tbi -P GADB/Annotationtracks/ENCODE/data/ChIP-seq/narrowpeak/hg38/1/	https://www.encodeproject.org	https://www.encodeproject.org/files/ENCFF309YQG/@@download/ENCFF309YQG.bigBed	wget https://tf.lisanwanglab.org/GADB/Annotationtracks/Downloads/ENCODE/ENCFF309YQG.bigBed -P GADB/Annotationtracks/Downloads/ENCODE/	6681587fef7b252da6bcd12e031aabce	Called peaks	ChIP-seq H3K4me3-histone-mark replicated peaks	myotube	Muscular
NGEN005174	ENCODE	ENCFF310BGC.bed.gz	169584	72411438	peaks	hg19	Myotube	in vitro differentiated cells	CL:0002372	Skeletal Muscle	ENCSR000ANU	1, 2	Not reported	H2AFZ-human	ChIP-seq	bed narrowPeak	4054207	GADB/Annotationtracks/ENCODE/data/ChIP-seq/narrowpeak/hg19/1	6/4/2018	2/10/2011	8/10/2018	https://tf.lisanwanglab.org/GADB/Annotationtracks/ENCODE/data/ChIP-seq/narrowpeak/hg19/1/ENCFF310BGC.bed.gz	cce8cd6940ee8c4fcee0522d55d0e11a	wget https://tf.lisanwanglab.org/GADB/Annotationtracks/ENCODE/data/ChIP-seq/narrowpeak/hg19/1/ENCFF310BGC.bed.gz -P GADB/Annotationtracks/ENCODE/data/ChIP-seq/narrowpeak/hg19/1/	wget https://tf.lisanwanglab.org/GADB/Annotationtracks/ENCODE/data/ChIP-seq/narrowpeak/hg19/1/ENCFF310BGC.bed.gz.tbi -P GADB/Annotationtracks/ENCODE/data/ChIP-seq/narrowpeak/hg19/1/	https://www.encodeproject.org	https://www.encodeproject.org/files/ENCFF310BGC/@@download/ENCFF310BGC.bigBed	wget https://tf.lisanwanglab.org/GADB/Annotationtracks/Downloads/ENCODE/ENCFF310BGC.bigBed -P GADB/Annotationtracks/Downloads/ENCODE/	4a5258b7e2811b569e1fa756cb64a1a2	Called peaks	ChIP-seq protein peaks	myotube	Muscular
NGEN005305	ENCODE	ENCFF318KZH.bed.gz	115032	43176223	peaks	hg38	Myotube	in vitro differentiated cells	CL:0002372	Skeletal Muscle	ENCSR000AOZ	1	Not reported	H4K20me1-human	ChIP-seq	bed narrowPeak	2503038	GADB/Annotationtracks/ENCODE/data/ChIP-seq/narrowpeak/hg38/1	6/4/2018	2/10/2011	8/10/2018	https://tf.lisanwanglab.org/GADB/Annotationtracks/ENCODE/data/ChIP-seq/narrowpeak/hg38/1/ENCFF318KZH.bed.gz	e4b5b953acd9bccb4b0906dbd9d167b7	wget https://tf.lisanwanglab.org/GADB/Annotationtracks/ENCODE/data/ChIP-seq/narrowpeak/hg38/1/ENCFF318KZH.bed.gz -P GADB/Annotationtracks/ENCODE/data/ChIP-seq/narrowpeak/hg38/1/	wget https://tf.lisanwanglab.org/GADB/Annotationtracks/ENCODE/data/ChIP-seq/narrowpeak/hg38/1/ENCFF318KZH.bed.gz.tbi -P GADB/Annotationtracks/ENCODE/data/ChIP-seq/narrowpeak/hg38/1/	https://www.encodeproject.org	https://www.encodeproject.org/files/ENCFF318KZH/@@download/ENCFF318KZH.bigBed	wget https://tf.lisanwanglab.org/GADB/Annotationtracks/Downloads/ENCODE/ENCFF318KZH.bigBed -P GADB/Annotationtracks/Downloads/ENCODE/	21f38ad7ec27d253df4e85018890ca06	Called peaks	ChIP-seq H4K20me1-histone-mark peaks	myotube	Muscular
NGEN005348	ENCODE	ENCFF321ARN.bed.gz	138540	70084709	peaks	hg19	Myotube	in vitro differentiated cells	CL:0002372	Skeletal Muscle	ENCSR000ANY	1	Not reported	H3K4me2-human	ChIP-seq	bed narrowPeak	3289025	GADB/Annotationtracks/ENCODE/data/ChIP-seq/narrowpeak/hg19/1	6/4/2018	2/10/2011	8/10/2018	https://tf.lisanwanglab.org/GADB/Annotationtracks/ENCODE/data/ChIP-seq/narrowpeak/hg19/1/ENCFF321ARN.bed.gz	622d2e38ae07eaa81c015396ae4fbe1d	wget https://tf.lisanwanglab.org/GADB/Annotationtracks/ENCODE/data/ChIP-seq/narrowpeak/hg19/1/ENCFF321ARN.bed.gz -P GADB/Annotationtracks/ENCODE/data/ChIP-seq/narrowpeak/hg19/1/	wget https://tf.lisanwanglab.org/GADB/Annotationtracks/ENCODE/data/ChIP-seq/narrowpeak/hg19/1/ENCFF321ARN.bed.gz.tbi -P GADB/Annotationtracks/ENCODE/data/ChIP-seq/narrowpeak/hg19/1/	https://www.encodeproject.org	https://www.encodeproject.org/files/ENCFF321ARN/@@download/ENCFF321ARN.bigBed	wget https://tf.lisanwanglab.org/GADB/Annotationtracks/Downloads/ENCODE/ENCFF321ARN.bigBed -P GADB/Annotationtracks/Downloads/ENCODE/	b935d7a387d2c9ed5934edcd66582d55	Called peaks	ChIP-seq H3K4me2-histone-mark peaks	myotube	Muscular
NGEN005638	ENCODE	ENCFF339NFM.bed.gz	98742	25310627	peaks	hg38	Myotube	in vitro differentiated cells	CL:0002372	Skeletal Muscle	ENCSR000AOZ	2	Not reported	H4K20me1-human	ChIP-seq	bed narrowPeak	2103537	GADB/Annotationtracks/ENCODE/data/ChIP-seq/narrowpeak/hg38/1	6/4/2018	2/10/2011	8/10/2018	https://tf.lisanwanglab.org/GADB/Annotationtracks/ENCODE/data/ChIP-seq/narrowpeak/hg38/1/ENCFF339NFM.bed.gz	dec49c6cd3748ffee598d307d35eb2fc	wget https://tf.lisanwanglab.org/GADB/Annotationtracks/ENCODE/data/ChIP-seq/narrowpeak/hg38/1/ENCFF339NFM.bed.gz -P GADB/Annotationtracks/ENCODE/data/ChIP-seq/narrowpeak/hg38/1/	wget https://tf.lisanwanglab.org/GADB/Annotationtracks/ENCODE/data/ChIP-seq/narrowpeak/hg38/1/ENCFF339NFM.bed.gz.tbi -P GADB/Annotationtracks/ENCODE/data/ChIP-seq/narrowpeak/hg38/1/	https://www.encodeproject.org	https://www.encodeproject.org/files/ENCFF339NFM/@@download/ENCFF339NFM.bigBed	wget https://tf.lisanwanglab.org/GADB/Annotationtracks/Downloads/ENCODE/ENCFF339NFM.bigBed -P GADB/Annotationtracks/Downloads/ENCODE/	ad5123d532bbe1a1e1437ca36f53a7d2	Called peaks	ChIP-seq H4K20me1-histone-mark peaks	myotube	Muscular
NGEN005654	ENCODE	ENCFF340OSI.bed.gz	193791	107146877	replicated peaks	hg38	Myotube	in vitro differentiated cells	CL:0002372	Skeletal Muscle	ENCSR000AON	1, 2	Not reported	H3K79me2-human	ChIP-seq	bed narrowPeak	4682874	GADB/Annotationtracks/ENCODE/data/ChIP-seq/narrowpeak/hg38/1	6/4/2018	2/10/2011	8/10/2018	https://tf.lisanwanglab.org/GADB/Annotationtracks/ENCODE/data/ChIP-seq/narrowpeak/hg38/1/ENCFF340OSI.bed.gz	2c9e0cf48fb8419c434c709dc6dd87bc	wget https://tf.lisanwanglab.org/GADB/Annotationtracks/ENCODE/data/ChIP-seq/narrowpeak/hg38/1/ENCFF340OSI.bed.gz -P GADB/Annotationtracks/ENCODE/data/ChIP-seq/narrowpeak/hg38/1/	wget https://tf.lisanwanglab.org/GADB/Annotationtracks/ENCODE/data/ChIP-seq/narrowpeak/hg38/1/ENCFF340OSI.bed.gz.tbi -P GADB/Annotationtracks/ENCODE/data/ChIP-seq/narrowpeak/hg38/1/	https://www.encodeproject.org	https://www.encodeproject.org/files/ENCFF340OSI/@@download/ENCFF340OSI.bigBed	wget https://tf.lisanwanglab.org/GADB/Annotationtracks/Downloads/ENCODE/ENCFF340OSI.bigBed -P GADB/Annotationtracks/Downloads/ENCODE/	ae997921032301d0ae49585a90418eb6	Called peaks	ChIP-seq H3K79me2-histone-mark replicated peaks	myotube	Muscular
NGEN005772	ENCODE	ENCFF348CQU.bed.gz	117796	96270680	peaks	hg19	Myotube	in vitro differentiated cells	CL:0002372	Skeletal Muscle	ENCSR000ANV	1, 2	Not reported	H3K27ac-human	ChIP-seq	bed narrowPeak	3064689	GADB/Annotationtracks/ENCODE/data/ChIP-seq/narrowpeak/hg19/1	6/4/2018	2/10/2011	8/10/2018	https://tf.lisanwanglab.org/GADB/Annotationtracks/ENCODE/data/ChIP-seq/narrowpeak/hg19/1/ENCFF348CQU.bed.gz	7c7c6d3e30005d3bf3124449684717c0	wget https://tf.lisanwanglab.org/GADB/Annotationtracks/ENCODE/data/ChIP-seq/narrowpeak/hg19/1/ENCFF348CQU.bed.gz -P GADB/Annotationtracks/ENCODE/data/ChIP-seq/narrowpeak/hg19/1/	wget https://tf.lisanwanglab.org/GADB/Annotationtracks/ENCODE/data/ChIP-seq/narrowpeak/hg19/1/ENCFF348CQU.bed.gz.tbi -P GADB/Annotationtracks/ENCODE/data/ChIP-seq/narrowpeak/hg19/1/	https://www.encodeproject.org	https://www.encodeproject.org/files/ENCFF348CQU/@@download/ENCFF348CQU.bigBed	wget https://tf.lisanwanglab.org/GADB/Annotationtracks/Downloads/ENCODE/ENCFF348CQU.bigBed -P GADB/Annotationtracks/Downloads/ENCODE/	c597f4a6a4e3c7a0f790c2432bd21bba	Called peaks	ChIP-seq H3K27ac-histone-mark peaks	myotube	Muscular
NGEN005822	ENCODE	ENCFF351BDZ.bed.gz	181622	111243582	replicated peaks	hg19	Myotube	in vitro differentiated cells	CL:0002372	Skeletal Muscle	ENCSR000AON	1, 2	Not reported	H3K79me2-human	ChIP-seq	bed narrowPeak	4446825	GADB/Annotationtracks/ENCODE/data/ChIP-seq/narrowpeak/hg19/1	6/4/2018	2/10/2011	8/10/2018	https://tf.lisanwanglab.org/GADB/Annotationtracks/ENCODE/data/ChIP-seq/narrowpeak/hg19/1/ENCFF351BDZ.bed.gz	b352e3b291646931429d4535e999cd80	wget https://tf.lisanwanglab.org/GADB/Annotationtracks/ENCODE/data/ChIP-seq/narrowpeak/hg19/1/ENCFF351BDZ.bed.gz -P GADB/Annotationtracks/ENCODE/data/ChIP-seq/narrowpeak/hg19/1/	wget https://tf.lisanwanglab.org/GADB/Annotationtracks/ENCODE/data/ChIP-seq/narrowpeak/hg19/1/ENCFF351BDZ.bed.gz.tbi -P GADB/Annotationtracks/ENCODE/data/ChIP-seq/narrowpeak/hg19/1/	https://www.encodeproject.org	https://www.encodeproject.org/files/ENCFF351BDZ/@@download/ENCFF351BDZ.bigBed	wget https://tf.lisanwanglab.org/GADB/Annotationtracks/Downloads/ENCODE/ENCFF351BDZ.bigBed -P GADB/Annotationtracks/Downloads/ENCODE/	c89579afb61e3107a97913c56fd228ea	Called peaks	ChIP-seq H3K79me2-histone-mark replicated peaks	myotube	Muscular
NGEN005828	ENCODE	ENCFF351ONQ.bed.gz	288179	114758421	peaks	hg38	Myotube	in vitro differentiated cells	CL:0002372	Skeletal Muscle	ENCSR000AON	1	Not reported	H3K79me2-human	ChIP-seq	bed narrowPeak	6591411	GADB/Annotationtracks/ENCODE/data/ChIP-seq/narrowpeak/hg38/1	6/4/2018	2/10/2011	8/10/2018	https://tf.lisanwanglab.org/GADB/Annotationtracks/ENCODE/data/ChIP-seq/narrowpeak/hg38/1/ENCFF351ONQ.bed.gz	9126f6f27bcf1bc680d528f6d55deca6	wget https://tf.lisanwanglab.org/GADB/Annotationtracks/ENCODE/data/ChIP-seq/narrowpeak/hg38/1/ENCFF351ONQ.bed.gz -P GADB/Annotationtracks/ENCODE/data/ChIP-seq/narrowpeak/hg38/1/	wget https://tf.lisanwanglab.org/GADB/Annotationtracks/ENCODE/data/ChIP-seq/narrowpeak/hg38/1/ENCFF351ONQ.bed.gz.tbi -P GADB/Annotationtracks/ENCODE/data/ChIP-seq/narrowpeak/hg38/1/	https://www.encodeproject.org	https://www.encodeproject.org/files/ENCFF351ONQ/@@download/ENCFF351ONQ.bigBed	wget https://tf.lisanwanglab.org/GADB/Annotationtracks/Downloads/ENCODE/ENCFF351ONQ.bigBed -P GADB/Annotationtracks/Downloads/ENCODE/	4802fa2b39a6baaae5b86bfa6bd260ce	Called peaks	ChIP-seq H3K79me2-histone-mark peaks	myotube	Muscular
NGEN006223	ENCODE	ENCFF376TTZ.bed.gz	284435	89674015	peaks	hg38	Myotube	in vitro differentiated cells	CL:0002372	Skeletal Muscle	ENCSR000AON	2	Not reported	H3K79me2-human	ChIP-seq	bed narrowPeak	6468544	GADB/Annotationtracks/ENCODE/data/ChIP-seq/narrowpeak/hg38/1	6/4/2018	2/10/2011	8/10/2018	https://tf.lisanwanglab.org/GADB/Annotationtracks/ENCODE/data/ChIP-seq/narrowpeak/hg38/1/ENCFF376TTZ.bed.gz	29fc62aa6198ae7fefb2b1e0283d66a5	wget https://tf.lisanwanglab.org/GADB/Annotationtracks/ENCODE/data/ChIP-seq/narrowpeak/hg38/1/ENCFF376TTZ.bed.gz -P GADB/Annotationtracks/ENCODE/data/ChIP-seq/narrowpeak/hg38/1/	wget https://tf.lisanwanglab.org/GADB/Annotationtracks/ENCODE/data/ChIP-seq/narrowpeak/hg38/1/ENCFF376TTZ.bed.gz.tbi -P GADB/Annotationtracks/ENCODE/data/ChIP-seq/narrowpeak/hg38/1/	https://www.encodeproject.org	https://www.encodeproject.org/files/ENCFF376TTZ/@@download/ENCFF376TTZ.bigBed	wget https://tf.lisanwanglab.org/GADB/Annotationtracks/Downloads/ENCODE/ENCFF376TTZ.bigBed -P GADB/Annotationtracks/Downloads/ENCODE/	ce1836eadb9dc17cba652f07124dc0b9	Called peaks	ChIP-seq H3K79me2-histone-mark peaks	myotube	Muscular
NGEN006460	ENCODE	ENCFF393OUH.bed.gz	372951	176660479	peaks	hg19	Myotube	in vitro differentiated cells	CL:0002372	Skeletal Muscle	ENCSR000ATI	1, 2	Not reported	H3K27me3-human	ChIP-seq	bed narrowPeak	7941105	GADB/Annotationtracks/ENCODE/data/ChIP-seq/narrowpeak/hg19/1	6/4/2018	8/6/2012	8/10/2018	https://tf.lisanwanglab.org/GADB/Annotationtracks/ENCODE/data/ChIP-seq/narrowpeak/hg19/1/ENCFF393OUH.bed.gz	8f3bf0db2c4d05e5ddcc971613757b3f	wget https://tf.lisanwanglab.org/GADB/Annotationtracks/ENCODE/data/ChIP-seq/narrowpeak/hg19/1/ENCFF393OUH.bed.gz -P GADB/Annotationtracks/ENCODE/data/ChIP-seq/narrowpeak/hg19/1/	wget https://tf.lisanwanglab.org/GADB/Annotationtracks/ENCODE/data/ChIP-seq/narrowpeak/hg19/1/ENCFF393OUH.bed.gz.tbi -P GADB/Annotationtracks/ENCODE/data/ChIP-seq/narrowpeak/hg19/1/	https://www.encodeproject.org	https://www.encodeproject.org/files/ENCFF393OUH/@@download/ENCFF393OUH.bigBed	wget https://tf.lisanwanglab.org/GADB/Annotationtracks/Downloads/ENCODE/ENCFF393OUH.bigBed -P GADB/Annotationtracks/Downloads/ENCODE/	11da24d34b97d60456bf257de95087dd	Called peaks	ChIP-seq H3K27me3-histone-mark peaks	myotube	Muscular
NGEN006609	ENCODE	ENCFF402IYC.bed.gz	129669	29111561	peaks	hg38	Myotube	in vitro differentiated cells	CL:0002372	Skeletal Muscle	ENCSR000AQM	1	Not reported	H3K9me3-human	ChIP-seq	bed narrowPeak	2512210	GADB/Annotationtracks/ENCODE/data/ChIP-seq/narrowpeak/hg38/1	6/4/2018	3/6/2012	8/10/2018	https://tf.lisanwanglab.org/GADB/Annotationtracks/ENCODE/data/ChIP-seq/narrowpeak/hg38/1/ENCFF402IYC.bed.gz	e9ba96a9c4744e487345f85f2bbe2da0	wget https://tf.lisanwanglab.org/GADB/Annotationtracks/ENCODE/data/ChIP-seq/narrowpeak/hg38/1/ENCFF402IYC.bed.gz -P GADB/Annotationtracks/ENCODE/data/ChIP-seq/narrowpeak/hg38/1/	wget https://tf.lisanwanglab.org/GADB/Annotationtracks/ENCODE/data/ChIP-seq/narrowpeak/hg38/1/ENCFF402IYC.bed.gz.tbi -P GADB/Annotationtracks/ENCODE/data/ChIP-seq/narrowpeak/hg38/1/	https://www.encodeproject.org	https://www.encodeproject.org/files/ENCFF402IYC/@@download/ENCFF402IYC.bigBed	wget https://tf.lisanwanglab.org/GADB/Annotationtracks/Downloads/ENCODE/ENCFF402IYC.bigBed -P GADB/Annotationtracks/Downloads/ENCODE/	e3203d87c16b657f6ebb4141a4fe390a	Called peaks	ChIP-seq H3K9me3-histone-mark peaks	myotube	Muscular
NGEN006639	ENCODE	ENCFF404QBX.bed.gz	70037	48027028	peaks	hg19	Myotube	in vitro differentiated cells	CL:0002372	Skeletal Muscle	ENCSR000ANZ	1, 2	Not reported	H3K4me3-human	ChIP-seq	bed narrowPeak	1774255	GADB/Annotationtracks/ENCODE/data/ChIP-seq/narrowpeak/hg19/1	6/4/2018	2/10/2011	8/10/2018	https://tf.lisanwanglab.org/GADB/Annotationtracks/ENCODE/data/ChIP-seq/narrowpeak/hg19/1/ENCFF404QBX.bed.gz	1c3e265cb4a1969342ffb77d5fd41033	wget https://tf.lisanwanglab.org/GADB/Annotationtracks/ENCODE/data/ChIP-seq/narrowpeak/hg19/1/ENCFF404QBX.bed.gz -P GADB/Annotationtracks/ENCODE/data/ChIP-seq/narrowpeak/hg19/1/	wget https://tf.lisanwanglab.org/GADB/Annotationtracks/ENCODE/data/ChIP-seq/narrowpeak/hg19/1/ENCFF404QBX.bed.gz.tbi -P GADB/Annotationtracks/ENCODE/data/ChIP-seq/narrowpeak/hg19/1/	https://www.encodeproject.org	https://www.encodeproject.org/files/ENCFF404QBX/@@download/ENCFF404QBX.bigBed	wget https://tf.lisanwanglab.org/GADB/Annotationtracks/Downloads/ENCODE/ENCFF404QBX.bigBed -P GADB/Annotationtracks/Downloads/ENCODE/	63c24e7786711b6428551a7cd54bd7d2	Called peaks	ChIP-seq H3K4me3-histone-mark peaks	myotube	Muscular
NGEN006797	ENCODE	ENCFF415XCM.bed.gz	125813	84132712	peaks	hg38	Myotube	in vitro differentiated cells	CL:0002372	Skeletal Muscle	ENCSR000ANV	1	Not reported	H3K27ac-human	ChIP-seq	bed narrowPeak	3069657	GADB/Annotationtracks/ENCODE/data/ChIP-seq/narrowpeak/hg38/1	6/4/2018	2/10/2011	8/10/2018	https://tf.lisanwanglab.org/GADB/Annotationtracks/ENCODE/data/ChIP-seq/narrowpeak/hg38/1/ENCFF415XCM.bed.gz	ef5acedee56c2ee0f657618124a6d682	wget https://tf.lisanwanglab.org/GADB/Annotationtracks/ENCODE/data/ChIP-seq/narrowpeak/hg38/1/ENCFF415XCM.bed.gz -P GADB/Annotationtracks/ENCODE/data/ChIP-seq/narrowpeak/hg38/1/	wget https://tf.lisanwanglab.org/GADB/Annotationtracks/ENCODE/data/ChIP-seq/narrowpeak/hg38/1/ENCFF415XCM.bed.gz.tbi -P GADB/Annotationtracks/ENCODE/data/ChIP-seq/narrowpeak/hg38/1/	https://www.encodeproject.org	https://www.encodeproject.org/files/ENCFF415XCM/@@download/ENCFF415XCM.bigBed	wget https://tf.lisanwanglab.org/GADB/Annotationtracks/Downloads/ENCODE/ENCFF415XCM.bigBed -P GADB/Annotationtracks/Downloads/ENCODE/	963aa00c005785f64593f8367cc754df	Called peaks	ChIP-seq H3K27ac-histone-mark peaks	myotube	Muscular
NGEN006856	ENCODE	ENCFF419MUG.bed.gz	82858	76318460	replicated peaks	hg38	Myotube	in vitro differentiated cells	CL:0002372	Skeletal Muscle	ENCSR000ANY	1, 2	Not reported	H3K4me2-human	ChIP-seq	bed narrowPeak	2215188	GADB/Annotationtracks/ENCODE/data/ChIP-seq/narrowpeak/hg38/1	6/4/2018	2/10/2011	8/10/2018	https://tf.lisanwanglab.org/GADB/Annotationtracks/ENCODE/data/ChIP-seq/narrowpeak/hg38/1/ENCFF419MUG.bed.gz	db1f2cf4287fbbdad736e3e72a8c1ab4	wget https://tf.lisanwanglab.org/GADB/Annotationtracks/ENCODE/data/ChIP-seq/narrowpeak/hg38/1/ENCFF419MUG.bed.gz -P GADB/Annotationtracks/ENCODE/data/ChIP-seq/narrowpeak/hg38/1/	wget https://tf.lisanwanglab.org/GADB/Annotationtracks/ENCODE/data/ChIP-seq/narrowpeak/hg38/1/ENCFF419MUG.bed.gz.tbi -P GADB/Annotationtracks/ENCODE/data/ChIP-seq/narrowpeak/hg38/1/	https://www.encodeproject.org	https://www.encodeproject.org/files/ENCFF419MUG/@@download/ENCFF419MUG.bigBed	wget https://tf.lisanwanglab.org/GADB/Annotationtracks/Downloads/ENCODE/ENCFF419MUG.bigBed -P GADB/Annotationtracks/Downloads/ENCODE/	1c1792dea586edd256d5284fe850e27a	Called peaks	ChIP-seq H3K4me2-histone-mark replicated peaks	myotube	Muscular
NGEN006919	ENCODE	ENCFF423IER.bed.gz	121220	40988829	peaks	hg38	Myotube	in vitro differentiated cells	CL:0002372	Skeletal Muscle	ENCSR000AOZ	1, 2	Not reported	H4K20me1-human	ChIP-seq	bed narrowPeak	2723876	GADB/Annotationtracks/ENCODE/data/ChIP-seq/narrowpeak/hg38/1	6/4/2018	2/10/2011	8/10/2018	https://tf.lisanwanglab.org/GADB/Annotationtracks/ENCODE/data/ChIP-seq/narrowpeak/hg38/1/ENCFF423IER.bed.gz	75ea66eade7f7a77f9cbad75adb8a2a8	wget https://tf.lisanwanglab.org/GADB/Annotationtracks/ENCODE/data/ChIP-seq/narrowpeak/hg38/1/ENCFF423IER.bed.gz -P GADB/Annotationtracks/ENCODE/data/ChIP-seq/narrowpeak/hg38/1/	wget https://tf.lisanwanglab.org/GADB/Annotationtracks/ENCODE/data/ChIP-seq/narrowpeak/hg38/1/ENCFF423IER.bed.gz.tbi -P GADB/Annotationtracks/ENCODE/data/ChIP-seq/narrowpeak/hg38/1/	https://www.encodeproject.org	https://www.encodeproject.org/files/ENCFF423IER/@@download/ENCFF423IER.bigBed	wget https://tf.lisanwanglab.org/GADB/Annotationtracks/Downloads/ENCODE/ENCFF423IER.bigBed -P GADB/Annotationtracks/Downloads/ENCODE/	4fc8e35b7f5f2c7498de052387bb1e85	Called peaks	ChIP-seq H4K20me1-histone-mark peaks	myotube	Muscular
NGEN006990	ENCODE	ENCFF428XNY.bed.gz	88279	53606031	replicated peaks	hg38	Myotube	in vitro differentiated cells	CL:0002372	Skeletal Muscle	ENCSR000ANU	1, 2	Not reported	H2AFZ-human	ChIP-seq	bed narrowPeak	2241760	GADB/Annotationtracks/ENCODE/data/ChIP-seq/narrowpeak/hg38/1	6/4/2018	2/10/2011	8/10/2018	https://tf.lisanwanglab.org/GADB/Annotationtracks/ENCODE/data/ChIP-seq/narrowpeak/hg38/1/ENCFF428XNY.bed.gz	2979491978e218d779d23c993d23eb4c	wget https://tf.lisanwanglab.org/GADB/Annotationtracks/ENCODE/data/ChIP-seq/narrowpeak/hg38/1/ENCFF428XNY.bed.gz -P GADB/Annotationtracks/ENCODE/data/ChIP-seq/narrowpeak/hg38/1/	wget https://tf.lisanwanglab.org/GADB/Annotationtracks/ENCODE/data/ChIP-seq/narrowpeak/hg38/1/ENCFF428XNY.bed.gz.tbi -P GADB/Annotationtracks/ENCODE/data/ChIP-seq/narrowpeak/hg38/1/	https://www.encodeproject.org	https://www.encodeproject.org/files/ENCFF428XNY/@@download/ENCFF428XNY.bigBed	wget https://tf.lisanwanglab.org/GADB/Annotationtracks/Downloads/ENCODE/ENCFF428XNY.bigBed -P GADB/Annotationtracks/Downloads/ENCODE/	f28e05bdb5eb51565783db902af6d1ce	Called peaks	ChIP-seq protein replicated peaks	myotube	Muscular
NGEN007038	ENCODE	ENCFF431TKX.bed.gz	120447	31940555	hotspots	hg38	Myotube	in vitro differentiated cells	CL:0002372	Skeletal Muscle	ENCSR000EOP	2	Not reported	Not applicable	DNase-seq	bed broadPeak	1952929	GADB/Annotationtracks/ENCODE/data/DNase-seq/broadpeak/hg38	6/4/2018	10/19/2011	8/10/2018	https://tf.lisanwanglab.org/GADB/Annotationtracks/ENCODE/data/DNase-seq/broadpeak/hg38/ENCFF431TKX.bed.gz	dece65aa287aecc7a6e8a88a39d9f9c2	wget https://tf.lisanwanglab.org/GADB/Annotationtracks/ENCODE/data/DNase-seq/broadpeak/hg38/ENCFF431TKX.bed.gz -P GADB/Annotationtracks/ENCODE/data/DNase-seq/broadpeak/hg38/	wget https://tf.lisanwanglab.org/GADB/Annotationtracks/ENCODE/data/DNase-seq/broadpeak/hg38/ENCFF431TKX.bed.gz.tbi -P GADB/Annotationtracks/ENCODE/data/DNase-seq/broadpeak/hg38/	https://www.encodeproject.org	https://www.encodeproject.org/files/ENCFF431TKX/@@download/ENCFF431TKX.bigBed	wget https://tf.lisanwanglab.org/GADB/Annotationtracks/Downloads/ENCODE/ENCFF431TKX.bigBed -P GADB/Annotationtracks/Downloads/ENCODE/	eeb224f39caa4163d982fbb200b4cfce	Called peaks	DNase-seq hotspots	myotube	Muscular
NGEN007051	ENCODE	ENCFF432UZF.bed.gz	421588	190855741	peaks	hg19	Myotube	in vitro differentiated cells	CL:0002372	Skeletal Muscle	ENCSR000ATI	1	Not reported	H3K27me3-human	ChIP-seq	bed narrowPeak	8878937	GADB/Annotationtracks/ENCODE/data/ChIP-seq/narrowpeak/hg19/1	6/4/2018	8/6/2012	8/10/2018	https://tf.lisanwanglab.org/GADB/Annotationtracks/ENCODE/data/ChIP-seq/narrowpeak/hg19/1/ENCFF432UZF.bed.gz	2be202032e330a6ef40d325b963248a2	wget https://tf.lisanwanglab.org/GADB/Annotationtracks/ENCODE/data/ChIP-seq/narrowpeak/hg19/1/ENCFF432UZF.bed.gz -P GADB/Annotationtracks/ENCODE/data/ChIP-seq/narrowpeak/hg19/1/	wget https://tf.lisanwanglab.org/GADB/Annotationtracks/ENCODE/data/ChIP-seq/narrowpeak/hg19/1/ENCFF432UZF.bed.gz.tbi -P GADB/Annotationtracks/ENCODE/data/ChIP-seq/narrowpeak/hg19/1/	https://www.encodeproject.org	https://www.encodeproject.org/files/ENCFF432UZF/@@download/ENCFF432UZF.bigBed	wget https://tf.lisanwanglab.org/GADB/Annotationtracks/Downloads/ENCODE/ENCFF432UZF.bigBed -P GADB/Annotationtracks/Downloads/ENCODE/	6b817c433610b50943fbfb2958eb3b76	Called peaks	ChIP-seq H3K27me3-histone-mark peaks	myotube	Muscular
NGEN007102	ENCODE	ENCFF435OHP.bed.gz	218490	95859244	peaks	hg19	Myotube	in vitro differentiated cells	CL:0002372	Skeletal Muscle	ENCSR000ANW	1, 2	Not reported	H3K36me3-human	ChIP-seq	bed narrowPeak	4870771	GADB/Annotationtracks/ENCODE/data/ChIP-seq/narrowpeak/hg19/1	6/4/2018	2/10/2011	8/10/2018	https://tf.lisanwanglab.org/GADB/Annotationtracks/ENCODE/data/ChIP-seq/narrowpeak/hg19/1/ENCFF435OHP.bed.gz	003db1997fce448dc9c4f74506d24ca9	wget https://tf.lisanwanglab.org/GADB/Annotationtracks/ENCODE/data/ChIP-seq/narrowpeak/hg19/1/ENCFF435OHP.bed.gz -P GADB/Annotationtracks/ENCODE/data/ChIP-seq/narrowpeak/hg19/1/	wget https://tf.lisanwanglab.org/GADB/Annotationtracks/ENCODE/data/ChIP-seq/narrowpeak/hg19/1/ENCFF435OHP.bed.gz.tbi -P GADB/Annotationtracks/ENCODE/data/ChIP-seq/narrowpeak/hg19/1/	https://www.encodeproject.org	https://www.encodeproject.org/files/ENCFF435OHP/@@download/ENCFF435OHP.bigBed	wget https://tf.lisanwanglab.org/GADB/Annotationtracks/Downloads/ENCODE/ENCFF435OHP.bigBed -P GADB/Annotationtracks/Downloads/ENCODE/	5130bc0c19539319477e3e2dc44ea43a	Called peaks	ChIP-seq H3K36me3-histone-mark peaks	myotube	Muscular
NGEN007406	ENCODE	ENCFF454XRR.bed.gz	83017	76249875	replicated peaks	hg19	Myotube	in vitro differentiated cells	CL:0002372	Skeletal Muscle	ENCSR000ANY	1, 2	Not reported	H3K4me2-human	ChIP-seq	bed narrowPeak	2217066	GADB/Annotationtracks/ENCODE/data/ChIP-seq/narrowpeak/hg19/1	6/4/2018	2/10/2011	8/10/2018	https://tf.lisanwanglab.org/GADB/Annotationtracks/ENCODE/data/ChIP-seq/narrowpeak/hg19/1/ENCFF454XRR.bed.gz	cbbe30e998fdb81eed66bf8fc0ded511	wget https://tf.lisanwanglab.org/GADB/Annotationtracks/ENCODE/data/ChIP-seq/narrowpeak/hg19/1/ENCFF454XRR.bed.gz -P GADB/Annotationtracks/ENCODE/data/ChIP-seq/narrowpeak/hg19/1/	wget https://tf.lisanwanglab.org/GADB/Annotationtracks/ENCODE/data/ChIP-seq/narrowpeak/hg19/1/ENCFF454XRR.bed.gz.tbi -P GADB/Annotationtracks/ENCODE/data/ChIP-seq/narrowpeak/hg19/1/	https://www.encodeproject.org	https://www.encodeproject.org/files/ENCFF454XRR/@@download/ENCFF454XRR.bigBed	wget https://tf.lisanwanglab.org/GADB/Annotationtracks/Downloads/ENCODE/ENCFF454XRR.bigBed -P GADB/Annotationtracks/Downloads/ENCODE/	b8d1e5d8316d497f06a85e3ca08e2c37	Called peaks	ChIP-seq H3K4me2-histone-mark replicated peaks	myotube	Muscular
NGEN007421	ENCODE	ENCFF455PVZ.bed.gz	88095	54481600	replicated peaks	hg19	Myotube	in vitro differentiated cells	CL:0002372	Skeletal Muscle	ENCSR000ANU	1, 2	Not reported	H2AFZ-human	ChIP-seq	bed narrowPeak	2243046	GADB/Annotationtracks/ENCODE/data/ChIP-seq/narrowpeak/hg19/1	6/4/2018	2/10/2011	8/10/2018	https://tf.lisanwanglab.org/GADB/Annotationtracks/ENCODE/data/ChIP-seq/narrowpeak/hg19/1/ENCFF455PVZ.bed.gz	88a0b2408383e0869be973b7eb792679	wget https://tf.lisanwanglab.org/GADB/Annotationtracks/ENCODE/data/ChIP-seq/narrowpeak/hg19/1/ENCFF455PVZ.bed.gz -P GADB/Annotationtracks/ENCODE/data/ChIP-seq/narrowpeak/hg19/1/	wget https://tf.lisanwanglab.org/GADB/Annotationtracks/ENCODE/data/ChIP-seq/narrowpeak/hg19/1/ENCFF455PVZ.bed.gz.tbi -P GADB/Annotationtracks/ENCODE/data/ChIP-seq/narrowpeak/hg19/1/	https://www.encodeproject.org	https://www.encodeproject.org/files/ENCFF455PVZ/@@download/ENCFF455PVZ.bigBed	wget https://tf.lisanwanglab.org/GADB/Annotationtracks/Downloads/ENCODE/ENCFF455PVZ.bigBed -P GADB/Annotationtracks/Downloads/ENCODE/	a3a4c7b9897092ca51e778da270462f7	Called peaks	ChIP-seq protein replicated peaks	myotube	Muscular
NGEN008042	ENCODE	ENCFF495QNI.bed.gz	294939	113049052	peaks	hg19	Myotube	in vitro differentiated cells	CL:0002372	Skeletal Muscle	ENCSR000AON	1	Not reported	H3K79me2-human	ChIP-seq	bed narrowPeak	6747487	GADB/Annotationtracks/ENCODE/data/ChIP-seq/narrowpeak/hg19/1	6/4/2018	2/10/2011	8/10/2018	https://tf.lisanwanglab.org/GADB/Annotationtracks/ENCODE/data/ChIP-seq/narrowpeak/hg19/1/ENCFF495QNI.bed.gz	a093953678124064dc00257a94d6384d	wget https://tf.lisanwanglab.org/GADB/Annotationtracks/ENCODE/data/ChIP-seq/narrowpeak/hg19/1/ENCFF495QNI.bed.gz -P GADB/Annotationtracks/ENCODE/data/ChIP-seq/narrowpeak/hg19/1/	wget https://tf.lisanwanglab.org/GADB/Annotationtracks/ENCODE/data/ChIP-seq/narrowpeak/hg19/1/ENCFF495QNI.bed.gz.tbi -P GADB/Annotationtracks/ENCODE/data/ChIP-seq/narrowpeak/hg19/1/	https://www.encodeproject.org	https://www.encodeproject.org/files/ENCFF495QNI/@@download/ENCFF495QNI.bigBed	wget https://tf.lisanwanglab.org/GADB/Annotationtracks/Downloads/ENCODE/ENCFF495QNI.bigBed -P GADB/Annotationtracks/Downloads/ENCODE/	86bb39121d3f8de990d1d80af6e58104	Called peaks	ChIP-seq H3K79me2-histone-mark peaks	myotube	Muscular
NGEN008059	ENCODE	ENCFF496WVH.bed.gz	156497	38766589	peaks	hg19	Myotube	in vitro differentiated cells	CL:0002372	Skeletal Muscle	ENCSR000AQM	1, 2	Not reported	H3K9me3-human	ChIP-seq	bed narrowPeak	3061314	GADB/Annotationtracks/ENCODE/data/ChIP-seq/narrowpeak/hg19/1	6/4/2018	3/6/2012	8/10/2018	https://tf.lisanwanglab.org/GADB/Annotationtracks/ENCODE/data/ChIP-seq/narrowpeak/hg19/1/ENCFF496WVH.bed.gz	c982289efe0f0bd9f7f6ff13ecb14ee3	wget https://tf.lisanwanglab.org/GADB/Annotationtracks/ENCODE/data/ChIP-seq/narrowpeak/hg19/1/ENCFF496WVH.bed.gz -P GADB/Annotationtracks/ENCODE/data/ChIP-seq/narrowpeak/hg19/1/	wget https://tf.lisanwanglab.org/GADB/Annotationtracks/ENCODE/data/ChIP-seq/narrowpeak/hg19/1/ENCFF496WVH.bed.gz.tbi -P GADB/Annotationtracks/ENCODE/data/ChIP-seq/narrowpeak/hg19/1/	https://www.encodeproject.org	https://www.encodeproject.org/files/ENCFF496WVH/@@download/ENCFF496WVH.bigBed	wget https://tf.lisanwanglab.org/GADB/Annotationtracks/Downloads/ENCODE/ENCFF496WVH.bigBed -P GADB/Annotationtracks/Downloads/ENCODE/	356c090ae63fb59b97112cc20767e4a6	Called peaks	ChIP-seq H3K9me3-histone-mark peaks	myotube	Muscular
NGEN008147	ENCODE	ENCFF502EBR.bed.gz	91666	60124956	peaks	hg38	Myotube	in vitro differentiated cells	CL:0002372	Skeletal Muscle	ENCSR000AOY	1	Not reported	H3K9ac-human	ChIP-seq	bed narrowPeak	2281107	GADB/Annotationtracks/ENCODE/data/ChIP-seq/narrowpeak/hg38/1	6/4/2018	2/10/2011	8/10/2018	https://tf.lisanwanglab.org/GADB/Annotationtracks/ENCODE/data/ChIP-seq/narrowpeak/hg38/1/ENCFF502EBR.bed.gz	54ec3459debf19887135118618362bf9	wget https://tf.lisanwanglab.org/GADB/Annotationtracks/ENCODE/data/ChIP-seq/narrowpeak/hg38/1/ENCFF502EBR.bed.gz -P GADB/Annotationtracks/ENCODE/data/ChIP-seq/narrowpeak/hg38/1/	wget https://tf.lisanwanglab.org/GADB/Annotationtracks/ENCODE/data/ChIP-seq/narrowpeak/hg38/1/ENCFF502EBR.bed.gz.tbi -P GADB/Annotationtracks/ENCODE/data/ChIP-seq/narrowpeak/hg38/1/	https://www.encodeproject.org	https://www.encodeproject.org/files/ENCFF502EBR/@@download/ENCFF502EBR.bigBed	wget https://tf.lisanwanglab.org/GADB/Annotationtracks/Downloads/ENCODE/ENCFF502EBR.bigBed -P GADB/Annotationtracks/Downloads/ENCODE/	57a111eec226e029ff3cd98874f92f60	Called peaks	ChIP-seq H3K9ac-histone-mark peaks	myotube	Muscular
NGEN008170	ENCODE	ENCFF503PXZ.bed.gz	150518	22208418	peaks	hg19	Myotube	in vitro differentiated cells	CL:0002372	Skeletal Muscle	ENCSR000AQM	2	Not reported	H3K9me3-human	ChIP-seq	bed narrowPeak	2711082	GADB/Annotationtracks/ENCODE/data/ChIP-seq/narrowpeak/hg19/1	6/4/2018	3/6/2012	8/10/2018	https://tf.lisanwanglab.org/GADB/Annotationtracks/ENCODE/data/ChIP-seq/narrowpeak/hg19/1/ENCFF503PXZ.bed.gz	28be613c7a161e462311c4df22eaf2a4	wget https://tf.lisanwanglab.org/GADB/Annotationtracks/ENCODE/data/ChIP-seq/narrowpeak/hg19/1/ENCFF503PXZ.bed.gz -P GADB/Annotationtracks/ENCODE/data/ChIP-seq/narrowpeak/hg19/1/	wget https://tf.lisanwanglab.org/GADB/Annotationtracks/ENCODE/data/ChIP-seq/narrowpeak/hg19/1/ENCFF503PXZ.bed.gz.tbi -P GADB/Annotationtracks/ENCODE/data/ChIP-seq/narrowpeak/hg19/1/	https://www.encodeproject.org	https://www.encodeproject.org/files/ENCFF503PXZ/@@download/ENCFF503PXZ.bigBed	wget https://tf.lisanwanglab.org/GADB/Annotationtracks/Downloads/ENCODE/ENCFF503PXZ.bigBed -P GADB/Annotationtracks/Downloads/ENCODE/	01aba83bcfc0a4bb5f140fd3984a3452	Called peaks	ChIP-seq H3K9me3-histone-mark peaks	myotube	Muscular
NGEN008327	ENCODE	ENCFF514PIS.bed.gz	64400	58996575	replicated peaks	hg19	Myotube	in vitro differentiated cells	CL:0002372	Skeletal Muscle	ENCSR000AOY	1, 2	Not reported	H3K9ac-human	ChIP-seq	bed narrowPeak	1752462	GADB/Annotationtracks/ENCODE/data/ChIP-seq/narrowpeak/hg19/1	6/4/2018	2/10/2011	8/10/2018	https://tf.lisanwanglab.org/GADB/Annotationtracks/ENCODE/data/ChIP-seq/narrowpeak/hg19/1/ENCFF514PIS.bed.gz	55a1ab0ecb0c02fe264290316a2faebb	wget https://tf.lisanwanglab.org/GADB/Annotationtracks/ENCODE/data/ChIP-seq/narrowpeak/hg19/1/ENCFF514PIS.bed.gz -P GADB/Annotationtracks/ENCODE/data/ChIP-seq/narrowpeak/hg19/1/	wget https://tf.lisanwanglab.org/GADB/Annotationtracks/ENCODE/data/ChIP-seq/narrowpeak/hg19/1/ENCFF514PIS.bed.gz.tbi -P GADB/Annotationtracks/ENCODE/data/ChIP-seq/narrowpeak/hg19/1/	https://www.encodeproject.org	https://www.encodeproject.org/files/ENCFF514PIS/@@download/ENCFF514PIS.bigBed	wget https://tf.lisanwanglab.org/GADB/Annotationtracks/Downloads/ENCODE/ENCFF514PIS.bigBed -P GADB/Annotationtracks/Downloads/ENCODE/	1dc9c997c5b142448f8a572411f415f1	Called peaks	ChIP-seq H3K9ac-histone-mark replicated peaks	myotube	Muscular
NGEN008367	ENCODE	ENCFF516VUD.bed.gz	121159	84998948	peaks	hg19	Myotube	in vitro differentiated cells	CL:0002372	Skeletal Muscle	ENCSR000ANV	1	Not reported	H3K27ac-human	ChIP-seq	bed narrowPeak	3025280	GADB/Annotationtracks/ENCODE/data/ChIP-seq/narrowpeak/hg19/1	6/4/2018	2/10/2011	8/10/2018	https://tf.lisanwanglab.org/GADB/Annotationtracks/ENCODE/data/ChIP-seq/narrowpeak/hg19/1/ENCFF516VUD.bed.gz	c12172c873984f613a782a86edb800d6	wget https://tf.lisanwanglab.org/GADB/Annotationtracks/ENCODE/data/ChIP-seq/narrowpeak/hg19/1/ENCFF516VUD.bed.gz -P GADB/Annotationtracks/ENCODE/data/ChIP-seq/narrowpeak/hg19/1/	wget https://tf.lisanwanglab.org/GADB/Annotationtracks/ENCODE/data/ChIP-seq/narrowpeak/hg19/1/ENCFF516VUD.bed.gz.tbi -P GADB/Annotationtracks/ENCODE/data/ChIP-seq/narrowpeak/hg19/1/	https://www.encodeproject.org	https://www.encodeproject.org/files/ENCFF516VUD/@@download/ENCFF516VUD.bigBed	wget https://tf.lisanwanglab.org/GADB/Annotationtracks/Downloads/ENCODE/ENCFF516VUD.bigBed -P GADB/Annotationtracks/Downloads/ENCODE/	5c523f8af35d4042bcd438fbdd704425	Called peaks	ChIP-seq H3K27ac-histone-mark peaks	myotube	Muscular
NGEN008632	ENCODE	ENCFF534YKC.bed.gz	44853	13348637	optimal IDR thresholded peaks	hg19	Myotube	in vitro differentiated cells	CL:0002372	Skeletal Muscle	ENCSR000ANS	1, 2	Not reported	CTCF-human	ChIP-seq	bed narrowPeak	779122	GADB/Annotationtracks/ENCODE/data/ChIP-seq/narrowpeak/hg19/1	6/4/2018	2/10/2011	8/10/2018	https://tf.lisanwanglab.org/GADB/Annotationtracks/ENCODE/data/ChIP-seq/narrowpeak/hg19/1/ENCFF534YKC.bed.gz	872f30d8a8175f827e0a98f17341698f	wget https://tf.lisanwanglab.org/GADB/Annotationtracks/ENCODE/data/ChIP-seq/narrowpeak/hg19/1/ENCFF534YKC.bed.gz -P GADB/Annotationtracks/ENCODE/data/ChIP-seq/narrowpeak/hg19/1/	wget https://tf.lisanwanglab.org/GADB/Annotationtracks/ENCODE/data/ChIP-seq/narrowpeak/hg19/1/ENCFF534YKC.bed.gz.tbi -P GADB/Annotationtracks/ENCODE/data/ChIP-seq/narrowpeak/hg19/1/	https://www.encodeproject.org	https://www.encodeproject.org/files/ENCFF534YKC/@@download/ENCFF534YKC.bigBed	wget https://tf.lisanwanglab.org/GADB/Annotationtracks/Downloads/ENCODE/ENCFF534YKC.bigBed -P GADB/Annotationtracks/Downloads/ENCODE/	47d58d4b5cdce6b8506a0e23197166d8	Called peaks	ChIP-seq CTCF optimal IDR thresholded peaks	myotube	Muscular
NGEN008750	ENCODE	ENCFF542YDK.bed.gz	79291	37214608	peaks	hg38	Myotube	in vitro differentiated cells	CL:0002372	Skeletal Muscle	ENCSR000ANZ	1	Not reported	H3K4me3-human	ChIP-seq	bed narrowPeak	1853189	GADB/Annotationtracks/ENCODE/data/ChIP-seq/narrowpeak/hg38/1	6/4/2018	2/10/2011	8/10/2018	https://tf.lisanwanglab.org/GADB/Annotationtracks/ENCODE/data/ChIP-seq/narrowpeak/hg38/1/ENCFF542YDK.bed.gz	f64f315b157df9291a0d5d7d0491dc38	wget https://tf.lisanwanglab.org/GADB/Annotationtracks/ENCODE/data/ChIP-seq/narrowpeak/hg38/1/ENCFF542YDK.bed.gz -P GADB/Annotationtracks/ENCODE/data/ChIP-seq/narrowpeak/hg38/1/	wget https://tf.lisanwanglab.org/GADB/Annotationtracks/ENCODE/data/ChIP-seq/narrowpeak/hg38/1/ENCFF542YDK.bed.gz.tbi -P GADB/Annotationtracks/ENCODE/data/ChIP-seq/narrowpeak/hg38/1/	https://www.encodeproject.org	https://www.encodeproject.org/files/ENCFF542YDK/@@download/ENCFF542YDK.bigBed	wget https://tf.lisanwanglab.org/GADB/Annotationtracks/Downloads/ENCODE/ENCFF542YDK.bigBed -P GADB/Annotationtracks/Downloads/ENCODE/	447c62e555f62b7de3b1d3d90dccf541	Called peaks	ChIP-seq H3K4me3-histone-mark peaks	myotube	Muscular
NGEN008754	ENCODE	ENCFF543DUI.bed.gz	372030	185937599	peaks	hg38	Myotube	in vitro differentiated cells	CL:0002372	Skeletal Muscle	ENCSR000ATI	1, 2	Not reported	H3K27me3-human	ChIP-seq	bed narrowPeak	7969360	GADB/Annotationtracks/ENCODE/data/ChIP-seq/narrowpeak/hg38/1	6/4/2018	8/6/2012	8/10/2018	https://tf.lisanwanglab.org/GADB/Annotationtracks/ENCODE/data/ChIP-seq/narrowpeak/hg38/1/ENCFF543DUI.bed.gz	71b3c274dbf685a49d4c137582f76774	wget https://tf.lisanwanglab.org/GADB/Annotationtracks/ENCODE/data/ChIP-seq/narrowpeak/hg38/1/ENCFF543DUI.bed.gz -P GADB/Annotationtracks/ENCODE/data/ChIP-seq/narrowpeak/hg38/1/	wget https://tf.lisanwanglab.org/GADB/Annotationtracks/ENCODE/data/ChIP-seq/narrowpeak/hg38/1/ENCFF543DUI.bed.gz.tbi -P GADB/Annotationtracks/ENCODE/data/ChIP-seq/narrowpeak/hg38/1/	https://www.encodeproject.org	https://www.encodeproject.org/files/ENCFF543DUI/@@download/ENCFF543DUI.bigBed	wget https://tf.lisanwanglab.org/GADB/Annotationtracks/Downloads/ENCODE/ENCFF543DUI.bigBed -P GADB/Annotationtracks/Downloads/ENCODE/	7ad0735a292ae15e48b408ff8df97025	Called peaks	ChIP-seq H3K27me3-histone-mark peaks	myotube	Muscular
NGEN008821	ENCODE	ENCFF547NIF.bed.gz	155236	37224605	peaks	hg38	Myotube	in vitro differentiated cells	CL:0002372	Skeletal Muscle	ENCSR000AQM	1, 2	Not reported	H3K9me3-human	ChIP-seq	bed narrowPeak	3045778	GADB/Annotationtracks/ENCODE/data/ChIP-seq/narrowpeak/hg38/1	6/4/2018	3/6/2012	8/10/2018	https://tf.lisanwanglab.org/GADB/Annotationtracks/ENCODE/data/ChIP-seq/narrowpeak/hg38/1/ENCFF547NIF.bed.gz	f42437842c964da9d4aabc8aa3bcbf31	wget https://tf.lisanwanglab.org/GADB/Annotationtracks/ENCODE/data/ChIP-seq/narrowpeak/hg38/1/ENCFF547NIF.bed.gz -P GADB/Annotationtracks/ENCODE/data/ChIP-seq/narrowpeak/hg38/1/	wget https://tf.lisanwanglab.org/GADB/Annotationtracks/ENCODE/data/ChIP-seq/narrowpeak/hg38/1/ENCFF547NIF.bed.gz.tbi -P GADB/Annotationtracks/ENCODE/data/ChIP-seq/narrowpeak/hg38/1/	https://www.encodeproject.org	https://www.encodeproject.org/files/ENCFF547NIF/@@download/ENCFF547NIF.bigBed	wget https://tf.lisanwanglab.org/GADB/Annotationtracks/Downloads/ENCODE/ENCFF547NIF.bigBed -P GADB/Annotationtracks/Downloads/ENCODE/	8e5492a913d8c3cd3109e242732ebfb3	Called peaks	ChIP-seq H3K9me3-histone-mark peaks	myotube	Muscular
NGEN008831	ENCODE	ENCFF548CBU.bed.gz	237061	107278209	peaks	hg19	Myotube	in vitro differentiated cells	CL:0002372	Skeletal Muscle	ENCSR000ANX	1, 2	Not reported	H3K4me1-human	ChIP-seq	bed narrowPeak	5535410	GADB/Annotationtracks/ENCODE/data/ChIP-seq/narrowpeak/hg19/1	6/4/2018	2/10/2011	8/10/2018	https://tf.lisanwanglab.org/GADB/Annotationtracks/ENCODE/data/ChIP-seq/narrowpeak/hg19/1/ENCFF548CBU.bed.gz	e40109bee2b457c3d6c80cf55b6cc702	wget https://tf.lisanwanglab.org/GADB/Annotationtracks/ENCODE/data/ChIP-seq/narrowpeak/hg19/1/ENCFF548CBU.bed.gz -P GADB/Annotationtracks/ENCODE/data/ChIP-seq/narrowpeak/hg19/1/	wget https://tf.lisanwanglab.org/GADB/Annotationtracks/ENCODE/data/ChIP-seq/narrowpeak/hg19/1/ENCFF548CBU.bed.gz.tbi -P GADB/Annotationtracks/ENCODE/data/ChIP-seq/narrowpeak/hg19/1/	https://www.encodeproject.org	https://www.encodeproject.org/files/ENCFF548CBU/@@download/ENCFF548CBU.bigBed	wget https://tf.lisanwanglab.org/GADB/Annotationtracks/Downloads/ENCODE/ENCFF548CBU.bigBed -P GADB/Annotationtracks/Downloads/ENCODE/	7d21256c0b9a6591bcffdd0a875b9dd3	Called peaks	ChIP-seq H3K4me1-histone-mark peaks	myotube	Muscular
NGEN008984	ENCODE	ENCFF557SPZ.bed.gz	150225	22124336	peaks	hg38	Myotube	in vitro differentiated cells	CL:0002372	Skeletal Muscle	ENCSR000AQM	2	Not reported	H3K9me3-human	ChIP-seq	bed narrowPeak	2705732	GADB/Annotationtracks/ENCODE/data/ChIP-seq/narrowpeak/hg38/1	6/4/2018	3/6/2012	8/10/2018	https://tf.lisanwanglab.org/GADB/Annotationtracks/ENCODE/data/ChIP-seq/narrowpeak/hg38/1/ENCFF557SPZ.bed.gz	419693155d310b397b20ded6e0b56da1	wget https://tf.lisanwanglab.org/GADB/Annotationtracks/ENCODE/data/ChIP-seq/narrowpeak/hg38/1/ENCFF557SPZ.bed.gz -P GADB/Annotationtracks/ENCODE/data/ChIP-seq/narrowpeak/hg38/1/	wget https://tf.lisanwanglab.org/GADB/Annotationtracks/ENCODE/data/ChIP-seq/narrowpeak/hg38/1/ENCFF557SPZ.bed.gz.tbi -P GADB/Annotationtracks/ENCODE/data/ChIP-seq/narrowpeak/hg38/1/	https://www.encodeproject.org	https://www.encodeproject.org/files/ENCFF557SPZ/@@download/ENCFF557SPZ.bigBed	wget https://tf.lisanwanglab.org/GADB/Annotationtracks/Downloads/ENCODE/ENCFF557SPZ.bigBed -P GADB/Annotationtracks/Downloads/ENCODE/	1fafc4e516eb4bbc47026ccbc342df99	Called peaks	ChIP-seq H3K9me3-histone-mark peaks	myotube	Muscular
NGEN009182	ENCODE	ENCFF570URM.bed.gz	133422	89708617	peaks	hg38	Myotube	in vitro differentiated cells	CL:0002372	Skeletal Muscle	ENCSR000ANY	1, 2	Not reported	H3K4me2-human	ChIP-seq	bed narrowPeak	3398730	GADB/Annotationtracks/ENCODE/data/ChIP-seq/narrowpeak/hg38/1	6/4/2018	2/10/2011	8/10/2018	https://tf.lisanwanglab.org/GADB/Annotationtracks/ENCODE/data/ChIP-seq/narrowpeak/hg38/1/ENCFF570URM.bed.gz	d9ea8a810f3d782032df2c20efd02a2d	wget https://tf.lisanwanglab.org/GADB/Annotationtracks/ENCODE/data/ChIP-seq/narrowpeak/hg38/1/ENCFF570URM.bed.gz -P GADB/Annotationtracks/ENCODE/data/ChIP-seq/narrowpeak/hg38/1/	wget https://tf.lisanwanglab.org/GADB/Annotationtracks/ENCODE/data/ChIP-seq/narrowpeak/hg38/1/ENCFF570URM.bed.gz.tbi -P GADB/Annotationtracks/ENCODE/data/ChIP-seq/narrowpeak/hg38/1/	https://www.encodeproject.org	https://www.encodeproject.org/files/ENCFF570URM/@@download/ENCFF570URM.bigBed	wget https://tf.lisanwanglab.org/GADB/Annotationtracks/Downloads/ENCODE/ENCFF570URM.bigBed -P GADB/Annotationtracks/Downloads/ENCODE/	21f5adce09a969a8d6e45cccf6c8b9ce	Called peaks	ChIP-seq H3K4me2-histone-mark peaks	myotube	Muscular
NGEN009196	ENCODE	ENCFF571YNQ.bed.gz	82892	23848615	hotspots	hg19	Myotube	in vitro differentiated cells	CL:0002372	Skeletal Muscle	ENCSR000EOP	1	Not reported	Not applicable	DNase-seq	bed broadPeak	1332159	GADB/Annotationtracks/ENCODE/data/DNase-seq/broadpeak/hg19	6/4/2018	10/19/2011	8/10/2018	https://tf.lisanwanglab.org/GADB/Annotationtracks/ENCODE/data/DNase-seq/broadpeak/hg19/ENCFF571YNQ.bed.gz	b41ac9ab402facecfe59204ed7a88ac4	wget https://tf.lisanwanglab.org/GADB/Annotationtracks/ENCODE/data/DNase-seq/broadpeak/hg19/ENCFF571YNQ.bed.gz -P GADB/Annotationtracks/ENCODE/data/DNase-seq/broadpeak/hg19/	wget https://tf.lisanwanglab.org/GADB/Annotationtracks/ENCODE/data/DNase-seq/broadpeak/hg19/ENCFF571YNQ.bed.gz.tbi -P GADB/Annotationtracks/ENCODE/data/DNase-seq/broadpeak/hg19/	https://www.encodeproject.org	https://www.encodeproject.org/files/ENCFF571YNQ/@@download/ENCFF571YNQ.bigBed	wget https://tf.lisanwanglab.org/GADB/Annotationtracks/Downloads/ENCODE/ENCFF571YNQ.bigBed -P GADB/Annotationtracks/Downloads/ENCODE/	22069c8b033fd23fdc64e0b783d30601	Called peaks	DNase-seq hotspots	myotube	Muscular
NGEN009247	ENCODE	ENCFF576AZH.bed.gz	202763	73974104	peaks	hg38	Myotube	in vitro differentiated cells	CL:0002372	Skeletal Muscle	ENCSR000ANX	2	Not reported	H3K4me1-human	ChIP-seq	bed narrowPeak	4520401	GADB/Annotationtracks/ENCODE/data/ChIP-seq/narrowpeak/hg38/1	6/4/2018	2/10/2011	8/10/2018	https://tf.lisanwanglab.org/GADB/Annotationtracks/ENCODE/data/ChIP-seq/narrowpeak/hg38/1/ENCFF576AZH.bed.gz	1bc384cc58c67c10c67e6bb095b3dac1	wget https://tf.lisanwanglab.org/GADB/Annotationtracks/ENCODE/data/ChIP-seq/narrowpeak/hg38/1/ENCFF576AZH.bed.gz -P GADB/Annotationtracks/ENCODE/data/ChIP-seq/narrowpeak/hg38/1/	wget https://tf.lisanwanglab.org/GADB/Annotationtracks/ENCODE/data/ChIP-seq/narrowpeak/hg38/1/ENCFF576AZH.bed.gz.tbi -P GADB/Annotationtracks/ENCODE/data/ChIP-seq/narrowpeak/hg38/1/	https://www.encodeproject.org	https://www.encodeproject.org/files/ENCFF576AZH/@@download/ENCFF576AZH.bigBed	wget https://tf.lisanwanglab.org/GADB/Annotationtracks/Downloads/ENCODE/ENCFF576AZH.bigBed -P GADB/Annotationtracks/Downloads/ENCODE/	6a2ed97d97f8f78f63229d6b502d9e4e	Called peaks	ChIP-seq H3K4me1-histone-mark peaks	myotube	Muscular
NGEN009580	ENCODE	ENCFF595CAV.bed.gz	87058	13052133	peaks	hg38	Myotube	in vitro differentiated cells	CL:0002372	Skeletal Muscle	ENCSR000EOP	1	Not reported	Not applicable	DNase-seq	bed narrowPeak	875191	GADB/Annotationtracks/ENCODE/data/DNase-seq/narrowpeak/hg38	6/4/2018	10/19/2011	8/10/2018	https://tf.lisanwanglab.org/GADB/Annotationtracks/ENCODE/data/DNase-seq/narrowpeak/hg38/ENCFF595CAV.bed.gz	ac634666e1cce9e4f4fe3ce0204339b3	wget https://tf.lisanwanglab.org/GADB/Annotationtracks/ENCODE/data/DNase-seq/narrowpeak/hg38/ENCFF595CAV.bed.gz -P GADB/Annotationtracks/ENCODE/data/DNase-seq/narrowpeak/hg38/	wget https://tf.lisanwanglab.org/GADB/Annotationtracks/ENCODE/data/DNase-seq/narrowpeak/hg38/ENCFF595CAV.bed.gz.tbi -P GADB/Annotationtracks/ENCODE/data/DNase-seq/narrowpeak/hg38/	https://www.encodeproject.org	https://www.encodeproject.org/files/ENCFF595CAV/@@download/ENCFF595CAV.bigBed	wget https://tf.lisanwanglab.org/GADB/Annotationtracks/Downloads/ENCODE/ENCFF595CAV.bigBed -P GADB/Annotationtracks/Downloads/ENCODE/	875cd3dca33d4c022d70051a8e29d982	Called peaks	DNase-seq peaks	myotube	Muscular
NGEN009894	ENCODE	ENCFF615HOM.bed.gz	141901	48452848	peaks	hg19	Myotube	in vitro differentiated cells	CL:0002372	Skeletal Muscle	ENCSR000AOZ	1	Not reported	H4K20me1-human	ChIP-seq	bed narrowPeak	3014765	GADB/Annotationtracks/ENCODE/data/ChIP-seq/narrowpeak/hg19/1	6/4/2018	2/10/2011	8/10/2018	https://tf.lisanwanglab.org/GADB/Annotationtracks/ENCODE/data/ChIP-seq/narrowpeak/hg19/1/ENCFF615HOM.bed.gz	d312e3a75b49326a02296a31df779f65	wget https://tf.lisanwanglab.org/GADB/Annotationtracks/ENCODE/data/ChIP-seq/narrowpeak/hg19/1/ENCFF615HOM.bed.gz -P GADB/Annotationtracks/ENCODE/data/ChIP-seq/narrowpeak/hg19/1/	wget https://tf.lisanwanglab.org/GADB/Annotationtracks/ENCODE/data/ChIP-seq/narrowpeak/hg19/1/ENCFF615HOM.bed.gz.tbi -P GADB/Annotationtracks/ENCODE/data/ChIP-seq/narrowpeak/hg19/1/	https://www.encodeproject.org	https://www.encodeproject.org/files/ENCFF615HOM/@@download/ENCFF615HOM.bigBed	wget https://tf.lisanwanglab.org/GADB/Annotationtracks/Downloads/ENCODE/ENCFF615HOM.bigBed -P GADB/Annotationtracks/Downloads/ENCODE/	e72144ae7e5c6509f61d6b69f55644e2	Called peaks	ChIP-seq H4K20me1-histone-mark peaks	myotube	Muscular
NGEN009914	ENCODE	ENCFF616QCN.bed.gz	98740	25312240	peaks	hg19	Myotube	in vitro differentiated cells	CL:0002372	Skeletal Muscle	ENCSR000AOZ	2	Not reported	H4K20me1-human	ChIP-seq	bed narrowPeak	2104238	GADB/Annotationtracks/ENCODE/data/ChIP-seq/narrowpeak/hg19/1	6/4/2018	2/10/2011	8/10/2018	https://tf.lisanwanglab.org/GADB/Annotationtracks/ENCODE/data/ChIP-seq/narrowpeak/hg19/1/ENCFF616QCN.bed.gz	da8a7937369fe787cb3f4e13df3de6f5	wget https://tf.lisanwanglab.org/GADB/Annotationtracks/ENCODE/data/ChIP-seq/narrowpeak/hg19/1/ENCFF616QCN.bed.gz -P GADB/Annotationtracks/ENCODE/data/ChIP-seq/narrowpeak/hg19/1/	wget https://tf.lisanwanglab.org/GADB/Annotationtracks/ENCODE/data/ChIP-seq/narrowpeak/hg19/1/ENCFF616QCN.bed.gz.tbi -P GADB/Annotationtracks/ENCODE/data/ChIP-seq/narrowpeak/hg19/1/	https://www.encodeproject.org	https://www.encodeproject.org/files/ENCFF616QCN/@@download/ENCFF616QCN.bigBed	wget https://tf.lisanwanglab.org/GADB/Annotationtracks/Downloads/ENCODE/ENCFF616QCN.bigBed -P GADB/Annotationtracks/Downloads/ENCODE/	ab48e643ecf9782ac7667759e2e5fb29	Called peaks	ChIP-seq H4K20me1-histone-mark peaks	myotube	Muscular
NGEN009918	ENCODE	ENCFF617CBS.bed.gz	179730	55638364	peaks	hg19	Myotube	in vitro differentiated cells	CL:0002372	Skeletal Muscle	ENCSR000ANU	1	Not reported	H2AFZ-human	ChIP-seq	bed narrowPeak	3998735	GADB/Annotationtracks/ENCODE/data/ChIP-seq/narrowpeak/hg19/1	6/4/2018	2/10/2011	8/10/2018	https://tf.lisanwanglab.org/GADB/Annotationtracks/ENCODE/data/ChIP-seq/narrowpeak/hg19/1/ENCFF617CBS.bed.gz	6d82e35e59f432fa0f7922eed69ccddb	wget https://tf.lisanwanglab.org/GADB/Annotationtracks/ENCODE/data/ChIP-seq/narrowpeak/hg19/1/ENCFF617CBS.bed.gz -P GADB/Annotationtracks/ENCODE/data/ChIP-seq/narrowpeak/hg19/1/	wget https://tf.lisanwanglab.org/GADB/Annotationtracks/ENCODE/data/ChIP-seq/narrowpeak/hg19/1/ENCFF617CBS.bed.gz.tbi -P GADB/Annotationtracks/ENCODE/data/ChIP-seq/narrowpeak/hg19/1/	https://www.encodeproject.org	https://www.encodeproject.org/files/ENCFF617CBS/@@download/ENCFF617CBS.bigBed	wget https://tf.lisanwanglab.org/GADB/Annotationtracks/Downloads/ENCODE/ENCFF617CBS.bigBed -P GADB/Annotationtracks/Downloads/ENCODE/	27e122a633ce7078d397f6bccd032aad	Called peaks	ChIP-seq protein peaks	myotube	Muscular
NGEN009973	ENCODE	ENCFF620QEG.bed.gz	223318	71738376	peaks	hg38	Myotube	in vitro differentiated cells	CL:0002372	Skeletal Muscle	ENCSR000ANX	1	Not reported	H3K4me1-human	ChIP-seq	bed narrowPeak	4800914	GADB/Annotationtracks/ENCODE/data/ChIP-seq/narrowpeak/hg38/1	6/4/2018	2/10/2011	8/10/2018	https://tf.lisanwanglab.org/GADB/Annotationtracks/ENCODE/data/ChIP-seq/narrowpeak/hg38/1/ENCFF620QEG.bed.gz	d0d8b37a2dfaa3b8e1e68c1edf484dcf	wget https://tf.lisanwanglab.org/GADB/Annotationtracks/ENCODE/data/ChIP-seq/narrowpeak/hg38/1/ENCFF620QEG.bed.gz -P GADB/Annotationtracks/ENCODE/data/ChIP-seq/narrowpeak/hg38/1/	wget https://tf.lisanwanglab.org/GADB/Annotationtracks/ENCODE/data/ChIP-seq/narrowpeak/hg38/1/ENCFF620QEG.bed.gz.tbi -P GADB/Annotationtracks/ENCODE/data/ChIP-seq/narrowpeak/hg38/1/	https://www.encodeproject.org	https://www.encodeproject.org/files/ENCFF620QEG/@@download/ENCFF620QEG.bigBed	wget https://tf.lisanwanglab.org/GADB/Annotationtracks/Downloads/ENCODE/ENCFF620QEG.bigBed -P GADB/Annotationtracks/Downloads/ENCODE/	d979b1304e1161ee1fddb3c242285879	Called peaks	ChIP-seq H3K4me1-histone-mark peaks	myotube	Muscular
NGEN010083	ENCODE	ENCFF628PQO.bed.gz	124565	18683259	peaks	hg19	Myotube	in vitro differentiated cells	CL:0002372	Skeletal Muscle	ENCSR000EOP	2	Not reported	Not applicable	DNase-seq	bed narrowPeak	1246010	GADB/Annotationtracks/ENCODE/data/DNase-seq/narrowpeak/hg19	6/4/2018	10/19/2011	8/10/2018	https://tf.lisanwanglab.org/GADB/Annotationtracks/ENCODE/data/DNase-seq/narrowpeak/hg19/ENCFF628PQO.bed.gz	e6797b018a317d67b70fdc9c39525736	wget https://tf.lisanwanglab.org/GADB/Annotationtracks/ENCODE/data/DNase-seq/narrowpeak/hg19/ENCFF628PQO.bed.gz -P GADB/Annotationtracks/ENCODE/data/DNase-seq/narrowpeak/hg19/	wget https://tf.lisanwanglab.org/GADB/Annotationtracks/ENCODE/data/DNase-seq/narrowpeak/hg19/ENCFF628PQO.bed.gz.tbi -P GADB/Annotationtracks/ENCODE/data/DNase-seq/narrowpeak/hg19/	https://www.encodeproject.org	https://www.encodeproject.org/files/ENCFF628PQO/@@download/ENCFF628PQO.bigBed	wget https://tf.lisanwanglab.org/GADB/Annotationtracks/Downloads/ENCODE/ENCFF628PQO.bigBed -P GADB/Annotationtracks/Downloads/ENCODE/	12ceab85fc397df2ab03f0d8dea828ab	Called peaks	DNase-seq peaks	myotube	Muscular
NGEN010253	ENCODE	ENCFF638ELP.bed.gz	144429	58073267	peaks	hg38	Myotube	in vitro differentiated cells	CL:0002372	Skeletal Muscle	ENCSR000ANU	2	Not reported	H2AFZ-human	ChIP-seq	bed narrowPeak	3283012	GADB/Annotationtracks/ENCODE/data/ChIP-seq/narrowpeak/hg38/1	6/4/2018	2/10/2011	8/10/2018	https://tf.lisanwanglab.org/GADB/Annotationtracks/ENCODE/data/ChIP-seq/narrowpeak/hg38/1/ENCFF638ELP.bed.gz	f667c7b99e7ee6244fa55ff7fe848407	wget https://tf.lisanwanglab.org/GADB/Annotationtracks/ENCODE/data/ChIP-seq/narrowpeak/hg38/1/ENCFF638ELP.bed.gz -P GADB/Annotationtracks/ENCODE/data/ChIP-seq/narrowpeak/hg38/1/	wget https://tf.lisanwanglab.org/GADB/Annotationtracks/ENCODE/data/ChIP-seq/narrowpeak/hg38/1/ENCFF638ELP.bed.gz.tbi -P GADB/Annotationtracks/ENCODE/data/ChIP-seq/narrowpeak/hg38/1/	https://www.encodeproject.org	https://www.encodeproject.org/files/ENCFF638ELP/@@download/ENCFF638ELP.bigBed	wget https://tf.lisanwanglab.org/GADB/Annotationtracks/Downloads/ENCODE/ENCFF638ELP.bigBed -P GADB/Annotationtracks/Downloads/ENCODE/	db3cccc43a052dc72a959ed73f3af8a5	Called peaks	ChIP-seq protein peaks	myotube	Muscular
NGEN010334	ENCODE	ENCFF643LFE.bed.gz	202808	74030565	peaks	hg19	Myotube	in vitro differentiated cells	CL:0002372	Skeletal Muscle	ENCSR000ANX	2	Not reported	H3K4me1-human	ChIP-seq	bed narrowPeak	4519673	GADB/Annotationtracks/ENCODE/data/ChIP-seq/narrowpeak/hg19/1	6/4/2018	2/10/2011	8/10/2018	https://tf.lisanwanglab.org/GADB/Annotationtracks/ENCODE/data/ChIP-seq/narrowpeak/hg19/1/ENCFF643LFE.bed.gz	dd4e845b698945c4db5b43c9b9bb5499	wget https://tf.lisanwanglab.org/GADB/Annotationtracks/ENCODE/data/ChIP-seq/narrowpeak/hg19/1/ENCFF643LFE.bed.gz -P GADB/Annotationtracks/ENCODE/data/ChIP-seq/narrowpeak/hg19/1/	wget https://tf.lisanwanglab.org/GADB/Annotationtracks/ENCODE/data/ChIP-seq/narrowpeak/hg19/1/ENCFF643LFE.bed.gz.tbi -P GADB/Annotationtracks/ENCODE/data/ChIP-seq/narrowpeak/hg19/1/	https://www.encodeproject.org	https://www.encodeproject.org/files/ENCFF643LFE/@@download/ENCFF643LFE.bigBed	wget https://tf.lisanwanglab.org/GADB/Annotationtracks/Downloads/ENCODE/ENCFF643LFE.bigBed -P GADB/Annotationtracks/Downloads/ENCODE/	d4d528dfdfa5140ae3384af267b0be5a	Called peaks	ChIP-seq H3K4me1-histone-mark peaks	myotube	Muscular
NGEN010432	ENCODE	ENCFF649YMY.bed.gz	42950	15888925	replicated peaks	hg38	Myotube	in vitro differentiated cells	CL:0002372	Skeletal Muscle	ENCSR000AQM	1, 2	Not reported	H3K9me3-human	ChIP-seq	bed narrowPeak	908139	GADB/Annotationtracks/ENCODE/data/ChIP-seq/narrowpeak/hg38/1	6/4/2018	3/6/2012	8/10/2018	https://tf.lisanwanglab.org/GADB/Annotationtracks/ENCODE/data/ChIP-seq/narrowpeak/hg38/1/ENCFF649YMY.bed.gz	d5955ef84d789fb5336371cb4b836746	wget https://tf.lisanwanglab.org/GADB/Annotationtracks/ENCODE/data/ChIP-seq/narrowpeak/hg38/1/ENCFF649YMY.bed.gz -P GADB/Annotationtracks/ENCODE/data/ChIP-seq/narrowpeak/hg38/1/	wget https://tf.lisanwanglab.org/GADB/Annotationtracks/ENCODE/data/ChIP-seq/narrowpeak/hg38/1/ENCFF649YMY.bed.gz.tbi -P GADB/Annotationtracks/ENCODE/data/ChIP-seq/narrowpeak/hg38/1/	https://www.encodeproject.org	https://www.encodeproject.org/files/ENCFF649YMY/@@download/ENCFF649YMY.bigBed	wget https://tf.lisanwanglab.org/GADB/Annotationtracks/Downloads/ENCODE/ENCFF649YMY.bigBed -P GADB/Annotationtracks/Downloads/ENCODE/	32c3089a5fcb6886345cb1945224813c	Called peaks	ChIP-seq H3K9me3-histone-mark replicated peaks	myotube	Muscular
NGEN010535	ENCODE	ENCFF657DXR.bed.gz	63831	59441776	replicated peaks	hg38	Myotube	in vitro differentiated cells	CL:0002372	Skeletal Muscle	ENCSR000AOY	1, 2	Not reported	H3K9ac-human	ChIP-seq	bed narrowPeak	1741621	GADB/Annotationtracks/ENCODE/data/ChIP-seq/narrowpeak/hg38/1	6/4/2018	2/10/2011	8/10/2018	https://tf.lisanwanglab.org/GADB/Annotationtracks/ENCODE/data/ChIP-seq/narrowpeak/hg38/1/ENCFF657DXR.bed.gz	fc3fe4b849e730f5417ddea5c5a1b15b	wget https://tf.lisanwanglab.org/GADB/Annotationtracks/ENCODE/data/ChIP-seq/narrowpeak/hg38/1/ENCFF657DXR.bed.gz -P GADB/Annotationtracks/ENCODE/data/ChIP-seq/narrowpeak/hg38/1/	wget https://tf.lisanwanglab.org/GADB/Annotationtracks/ENCODE/data/ChIP-seq/narrowpeak/hg38/1/ENCFF657DXR.bed.gz.tbi -P GADB/Annotationtracks/ENCODE/data/ChIP-seq/narrowpeak/hg38/1/	https://www.encodeproject.org	https://www.encodeproject.org/files/ENCFF657DXR/@@download/ENCFF657DXR.bigBed	wget https://tf.lisanwanglab.org/GADB/Annotationtracks/Downloads/ENCODE/ENCFF657DXR.bigBed -P GADB/Annotationtracks/Downloads/ENCODE/	18fc010ef5affe67a71cb74c8cfa9ca8	Called peaks	ChIP-seq H3K9ac-histone-mark replicated peaks	myotube	Muscular
NGEN010573	ENCODE	ENCFF659UUQ.bed.gz	144532	58259474	peaks	hg19	Myotube	in vitro differentiated cells	CL:0002372	Skeletal Muscle	ENCSR000ANU	2	Not reported	H2AFZ-human	ChIP-seq	bed narrowPeak	3286615	GADB/Annotationtracks/ENCODE/data/ChIP-seq/narrowpeak/hg19/1	6/4/2018	2/10/2011	8/10/2018	https://tf.lisanwanglab.org/GADB/Annotationtracks/ENCODE/data/ChIP-seq/narrowpeak/hg19/1/ENCFF659UUQ.bed.gz	dba4feaf1960ff715d7adadb0338757e	wget https://tf.lisanwanglab.org/GADB/Annotationtracks/ENCODE/data/ChIP-seq/narrowpeak/hg19/1/ENCFF659UUQ.bed.gz -P GADB/Annotationtracks/ENCODE/data/ChIP-seq/narrowpeak/hg19/1/	wget https://tf.lisanwanglab.org/GADB/Annotationtracks/ENCODE/data/ChIP-seq/narrowpeak/hg19/1/ENCFF659UUQ.bed.gz.tbi -P GADB/Annotationtracks/ENCODE/data/ChIP-seq/narrowpeak/hg19/1/	https://www.encodeproject.org	https://www.encodeproject.org/files/ENCFF659UUQ/@@download/ENCFF659UUQ.bigBed	wget https://tf.lisanwanglab.org/GADB/Annotationtracks/Downloads/ENCODE/ENCFF659UUQ.bigBed -P GADB/Annotationtracks/Downloads/ENCODE/	b1609bcc964e9736489db9e2b26a2c37	Called peaks	ChIP-seq protein peaks	myotube	Muscular
NGEN011571	ENCODE	ENCFF726HVD.bed.gz	116274	96865737	peaks	hg38	Myotube	in vitro differentiated cells	CL:0002372	Skeletal Muscle	ENCSR000ANV	1, 2	Not reported	H3K27ac-human	ChIP-seq	bed narrowPeak	3039145	GADB/Annotationtracks/ENCODE/data/ChIP-seq/narrowpeak/hg38/1	6/4/2018	2/10/2011	8/10/2018	https://tf.lisanwanglab.org/GADB/Annotationtracks/ENCODE/data/ChIP-seq/narrowpeak/hg38/1/ENCFF726HVD.bed.gz	41a3f5d619a52ec8a7c3a2fc19664c2e	wget https://tf.lisanwanglab.org/GADB/Annotationtracks/ENCODE/data/ChIP-seq/narrowpeak/hg38/1/ENCFF726HVD.bed.gz -P GADB/Annotationtracks/ENCODE/data/ChIP-seq/narrowpeak/hg38/1/	wget https://tf.lisanwanglab.org/GADB/Annotationtracks/ENCODE/data/ChIP-seq/narrowpeak/hg38/1/ENCFF726HVD.bed.gz.tbi -P GADB/Annotationtracks/ENCODE/data/ChIP-seq/narrowpeak/hg38/1/	https://www.encodeproject.org	https://www.encodeproject.org/files/ENCFF726HVD/@@download/ENCFF726HVD.bigBed	wget https://tf.lisanwanglab.org/GADB/Annotationtracks/Downloads/ENCODE/ENCFF726HVD.bigBed -P GADB/Annotationtracks/Downloads/ENCODE/	94e58a658e1e3523996dd409a0c9deca	Called peaks	ChIP-seq H3K27ac-histone-mark peaks	myotube	Muscular
NGEN011630	ENCODE	ENCFF729RJT.bed.gz	121287	72792894	peaks	hg38	Myotube	in vitro differentiated cells	CL:0002372	Skeletal Muscle	ENCSR000ANY	2	Not reported	H3K4me2-human	ChIP-seq	bed narrowPeak	2985178	GADB/Annotationtracks/ENCODE/data/ChIP-seq/narrowpeak/hg38/1	6/4/2018	2/10/2011	8/10/2018	https://tf.lisanwanglab.org/GADB/Annotationtracks/ENCODE/data/ChIP-seq/narrowpeak/hg38/1/ENCFF729RJT.bed.gz	7b1f9584ef7dd045ed2dcc8140cf5a5a	wget https://tf.lisanwanglab.org/GADB/Annotationtracks/ENCODE/data/ChIP-seq/narrowpeak/hg38/1/ENCFF729RJT.bed.gz -P GADB/Annotationtracks/ENCODE/data/ChIP-seq/narrowpeak/hg38/1/	wget https://tf.lisanwanglab.org/GADB/Annotationtracks/ENCODE/data/ChIP-seq/narrowpeak/hg38/1/ENCFF729RJT.bed.gz.tbi -P GADB/Annotationtracks/ENCODE/data/ChIP-seq/narrowpeak/hg38/1/	https://www.encodeproject.org	https://www.encodeproject.org/files/ENCFF729RJT/@@download/ENCFF729RJT.bigBed	wget https://tf.lisanwanglab.org/GADB/Annotationtracks/Downloads/ENCODE/ENCFF729RJT.bigBed -P GADB/Annotationtracks/Downloads/ENCODE/	9109cd0a21dc7b19820ec049ac557534	Called peaks	ChIP-seq H3K4me2-histone-mark peaks	myotube	Muscular
NGEN012044	ENCODE	ENCFF754EDS.bed.gz	101309	53379798	peaks	hg38	Myotube	in vitro differentiated cells	CL:0002372	Skeletal Muscle	ENCSR000AOY	2	Not reported	H3K9ac-human	ChIP-seq	bed narrowPeak	2508817	GADB/Annotationtracks/ENCODE/data/ChIP-seq/narrowpeak/hg38/1	6/4/2018	2/10/2011	8/10/2018	https://tf.lisanwanglab.org/GADB/Annotationtracks/ENCODE/data/ChIP-seq/narrowpeak/hg38/1/ENCFF754EDS.bed.gz	80c28915d9e80d917addb3bcd4d38e82	wget https://tf.lisanwanglab.org/GADB/Annotationtracks/ENCODE/data/ChIP-seq/narrowpeak/hg38/1/ENCFF754EDS.bed.gz -P GADB/Annotationtracks/ENCODE/data/ChIP-seq/narrowpeak/hg38/1/	wget https://tf.lisanwanglab.org/GADB/Annotationtracks/ENCODE/data/ChIP-seq/narrowpeak/hg38/1/ENCFF754EDS.bed.gz.tbi -P GADB/Annotationtracks/ENCODE/data/ChIP-seq/narrowpeak/hg38/1/	https://www.encodeproject.org	https://www.encodeproject.org/files/ENCFF754EDS/@@download/ENCFF754EDS.bigBed	wget https://tf.lisanwanglab.org/GADB/Annotationtracks/Downloads/ENCODE/ENCFF754EDS.bigBed -P GADB/Annotationtracks/Downloads/ENCODE/	69884e2907799de950533dcbfd2ff37f	Called peaks	ChIP-seq H3K9ac-histone-mark peaks	myotube	Muscular
NGEN012291	ENCODE	ENCFF771TWG.bed.gz	100992	68962159	peaks	hg19	Myotube	in vitro differentiated cells	CL:0002372	Skeletal Muscle	ENCSR000AOY	1, 2	Not reported	H3K9ac-human	ChIP-seq	bed narrowPeak	2625177	GADB/Annotationtracks/ENCODE/data/ChIP-seq/narrowpeak/hg19/1	6/4/2018	2/10/2011	8/10/2018	https://tf.lisanwanglab.org/GADB/Annotationtracks/ENCODE/data/ChIP-seq/narrowpeak/hg19/1/ENCFF771TWG.bed.gz	cab21b0dbecfab7429e7a1b2ce11ab9d	wget https://tf.lisanwanglab.org/GADB/Annotationtracks/ENCODE/data/ChIP-seq/narrowpeak/hg19/1/ENCFF771TWG.bed.gz -P GADB/Annotationtracks/ENCODE/data/ChIP-seq/narrowpeak/hg19/1/	wget https://tf.lisanwanglab.org/GADB/Annotationtracks/ENCODE/data/ChIP-seq/narrowpeak/hg19/1/ENCFF771TWG.bed.gz.tbi -P GADB/Annotationtracks/ENCODE/data/ChIP-seq/narrowpeak/hg19/1/	https://www.encodeproject.org	https://www.encodeproject.org/files/ENCFF771TWG/@@download/ENCFF771TWG.bigBed	wget https://tf.lisanwanglab.org/GADB/Annotationtracks/Downloads/ENCODE/ENCFF771TWG.bigBed -P GADB/Annotationtracks/Downloads/ENCODE/	49ba19f4fe2ef0fe80c06f89686db647	Called peaks	ChIP-seq H3K9ac-histone-mark peaks	myotube	Muscular
NGEN012312	ENCODE	ENCFF773GPI.bed.gz	121717	77173255	replicated peaks	hg19	Myotube	in vitro differentiated cells	CL:0002372	Skeletal Muscle	ENCSR000ANX	1, 2	Not reported	H3K4me1-human	ChIP-seq	bed narrowPeak	2930563	GADB/Annotationtracks/ENCODE/data/ChIP-seq/narrowpeak/hg19/1	6/4/2018	2/10/2011	8/10/2018	https://tf.lisanwanglab.org/GADB/Annotationtracks/ENCODE/data/ChIP-seq/narrowpeak/hg19/1/ENCFF773GPI.bed.gz	562871fe68ecf449201ceab226a322d8	wget https://tf.lisanwanglab.org/GADB/Annotationtracks/ENCODE/data/ChIP-seq/narrowpeak/hg19/1/ENCFF773GPI.bed.gz -P GADB/Annotationtracks/ENCODE/data/ChIP-seq/narrowpeak/hg19/1/	wget https://tf.lisanwanglab.org/GADB/Annotationtracks/ENCODE/data/ChIP-seq/narrowpeak/hg19/1/ENCFF773GPI.bed.gz.tbi -P GADB/Annotationtracks/ENCODE/data/ChIP-seq/narrowpeak/hg19/1/	https://www.encodeproject.org	https://www.encodeproject.org/files/ENCFF773GPI/@@download/ENCFF773GPI.bigBed	wget https://tf.lisanwanglab.org/GADB/Annotationtracks/Downloads/ENCODE/ENCFF773GPI.bigBed -P GADB/Annotationtracks/Downloads/ENCODE/	2ec746b3db03f758b66089efc44df8c3	Called peaks	ChIP-seq H3K4me1-histone-mark replicated peaks	myotube	Muscular
NGEN012890	ENCODE	ENCFF809CMU.bed.gz	133508	89568312	peaks	hg19	Myotube	in vitro differentiated cells	CL:0002372	Skeletal Muscle	ENCSR000ANY	1, 2	Not reported	H3K4me2-human	ChIP-seq	bed narrowPeak	3398415	GADB/Annotationtracks/ENCODE/data/ChIP-seq/narrowpeak/hg19/1	6/4/2018	2/10/2011	8/10/2018	https://tf.lisanwanglab.org/GADB/Annotationtracks/ENCODE/data/ChIP-seq/narrowpeak/hg19/1/ENCFF809CMU.bed.gz	b2bb8915179b202a6b08401f9b78df39	wget https://tf.lisanwanglab.org/GADB/Annotationtracks/ENCODE/data/ChIP-seq/narrowpeak/hg19/1/ENCFF809CMU.bed.gz -P GADB/Annotationtracks/ENCODE/data/ChIP-seq/narrowpeak/hg19/1/	wget https://tf.lisanwanglab.org/GADB/Annotationtracks/ENCODE/data/ChIP-seq/narrowpeak/hg19/1/ENCFF809CMU.bed.gz.tbi -P GADB/Annotationtracks/ENCODE/data/ChIP-seq/narrowpeak/hg19/1/	https://www.encodeproject.org	https://www.encodeproject.org/files/ENCFF809CMU/@@download/ENCFF809CMU.bigBed	wget https://tf.lisanwanglab.org/GADB/Annotationtracks/Downloads/ENCODE/ENCFF809CMU.bigBed -P GADB/Annotationtracks/Downloads/ENCODE/	e13504864f391070462861eac7ba257e	Called peaks	ChIP-seq H3K4me2-histone-mark peaks	myotube	Muscular
NGEN012894	ENCODE	ENCFF809NIH.bed.gz	101470	66785543	replicated peaks	hg38	Myotube	in vitro differentiated cells	CL:0002372	Skeletal Muscle	ENCSR000ANW	1, 2	Not reported	H3K36me3-human	ChIP-seq	bed narrowPeak	2374144	GADB/Annotationtracks/ENCODE/data/ChIP-seq/narrowpeak/hg38/1	6/4/2018	2/10/2011	8/10/2018	https://tf.lisanwanglab.org/GADB/Annotationtracks/ENCODE/data/ChIP-seq/narrowpeak/hg38/1/ENCFF809NIH.bed.gz	c8f65fc00e61b274be431bb51d567982	wget https://tf.lisanwanglab.org/GADB/Annotationtracks/ENCODE/data/ChIP-seq/narrowpeak/hg38/1/ENCFF809NIH.bed.gz -P GADB/Annotationtracks/ENCODE/data/ChIP-seq/narrowpeak/hg38/1/	wget https://tf.lisanwanglab.org/GADB/Annotationtracks/ENCODE/data/ChIP-seq/narrowpeak/hg38/1/ENCFF809NIH.bed.gz.tbi -P GADB/Annotationtracks/ENCODE/data/ChIP-seq/narrowpeak/hg38/1/	https://www.encodeproject.org	https://www.encodeproject.org/files/ENCFF809NIH/@@download/ENCFF809NIH.bigBed	wget https://tf.lisanwanglab.org/GADB/Annotationtracks/Downloads/ENCODE/ENCFF809NIH.bigBed -P GADB/Annotationtracks/Downloads/ENCODE/	69e314428c20999780f0db70189a5cb0	Called peaks	ChIP-seq H3K36me3-histone-mark replicated peaks	myotube	Muscular
NGEN012910	ENCODE	ENCFF810UPN.bed.gz	120254	31899073	hotspots	hg19	Myotube	in vitro differentiated cells	CL:0002372	Skeletal Muscle	ENCSR000EOP	2	Not reported	Not applicable	DNase-seq	bed broadPeak	1949782	GADB/Annotationtracks/ENCODE/data/DNase-seq/broadpeak/hg19	6/4/2018	10/19/2011	8/10/2018	https://tf.lisanwanglab.org/GADB/Annotationtracks/ENCODE/data/DNase-seq/broadpeak/hg19/ENCFF810UPN.bed.gz	a614e9be8252bf60c1ee571657d1a82d	wget https://tf.lisanwanglab.org/GADB/Annotationtracks/ENCODE/data/DNase-seq/broadpeak/hg19/ENCFF810UPN.bed.gz -P GADB/Annotationtracks/ENCODE/data/DNase-seq/broadpeak/hg19/	wget https://tf.lisanwanglab.org/GADB/Annotationtracks/ENCODE/data/DNase-seq/broadpeak/hg19/ENCFF810UPN.bed.gz.tbi -P GADB/Annotationtracks/ENCODE/data/DNase-seq/broadpeak/hg19/	https://www.encodeproject.org	https://www.encodeproject.org/files/ENCFF810UPN/@@download/ENCFF810UPN.bigBed	wget https://tf.lisanwanglab.org/GADB/Annotationtracks/Downloads/ENCODE/ENCFF810UPN.bigBed -P GADB/Annotationtracks/Downloads/ENCODE/	a0438e65bca087709fbb3495ad7f830a	Called peaks	DNase-seq hotspots	myotube	Muscular
NGEN013178	ENCODE	ENCFF828QLV.bed.gz	78341	85204483	replicated peaks	hg19	Myotube	in vitro differentiated cells	CL:0002372	Skeletal Muscle	ENCSR000ANV	1, 2	Not reported	H3K27ac-human	ChIP-seq	bed narrowPeak	2133400	GADB/Annotationtracks/ENCODE/data/ChIP-seq/narrowpeak/hg19/1	6/4/2018	2/10/2011	8/10/2018	https://tf.lisanwanglab.org/GADB/Annotationtracks/ENCODE/data/ChIP-seq/narrowpeak/hg19/1/ENCFF828QLV.bed.gz	022eeaa9d12f3d7dec2a5dc5b360920f	wget https://tf.lisanwanglab.org/GADB/Annotationtracks/ENCODE/data/ChIP-seq/narrowpeak/hg19/1/ENCFF828QLV.bed.gz -P GADB/Annotationtracks/ENCODE/data/ChIP-seq/narrowpeak/hg19/1/	wget https://tf.lisanwanglab.org/GADB/Annotationtracks/ENCODE/data/ChIP-seq/narrowpeak/hg19/1/ENCFF828QLV.bed.gz.tbi -P GADB/Annotationtracks/ENCODE/data/ChIP-seq/narrowpeak/hg19/1/	https://www.encodeproject.org	https://www.encodeproject.org/files/ENCFF828QLV/@@download/ENCFF828QLV.bigBed	wget https://tf.lisanwanglab.org/GADB/Annotationtracks/Downloads/ENCODE/ENCFF828QLV.bigBed -P GADB/Annotationtracks/Downloads/ENCODE/	e24df4086ff16ef7be0e9c22b61136ef	Called peaks	ChIP-seq H3K27ac-histone-mark replicated peaks	myotube	Muscular
NGEN013351	ENCODE	ENCFF839ESK.bed.gz	213079	98470143	peaks	hg38	Myotube	in vitro differentiated cells	CL:0002372	Skeletal Muscle	ENCSR000ANW	1, 2	Not reported	H3K36me3-human	ChIP-seq	bed narrowPeak	4856667	GADB/Annotationtracks/ENCODE/data/ChIP-seq/narrowpeak/hg38/1	6/4/2018	2/10/2011	8/10/2018	https://tf.lisanwanglab.org/GADB/Annotationtracks/ENCODE/data/ChIP-seq/narrowpeak/hg38/1/ENCFF839ESK.bed.gz	71e7020c8f76f951b6d410ae79834b5d	wget https://tf.lisanwanglab.org/GADB/Annotationtracks/ENCODE/data/ChIP-seq/narrowpeak/hg38/1/ENCFF839ESK.bed.gz -P GADB/Annotationtracks/ENCODE/data/ChIP-seq/narrowpeak/hg38/1/	wget https://tf.lisanwanglab.org/GADB/Annotationtracks/ENCODE/data/ChIP-seq/narrowpeak/hg38/1/ENCFF839ESK.bed.gz.tbi -P GADB/Annotationtracks/ENCODE/data/ChIP-seq/narrowpeak/hg38/1/	https://www.encodeproject.org	https://www.encodeproject.org/files/ENCFF839ESK/@@download/ENCFF839ESK.bigBed	wget https://tf.lisanwanglab.org/GADB/Annotationtracks/Downloads/ENCODE/ENCFF839ESK.bigBed -P GADB/Annotationtracks/Downloads/ENCODE/	44cc06c07544d34f09e22d03278cce99	Called peaks	ChIP-seq H3K36me3-histone-mark peaks	myotube	Muscular
NGEN013366	ENCODE	ENCFF839YAD.bed.gz	41511	24664769	replicated peaks	hg19	Myotube	in vitro differentiated cells	CL:0002372	Skeletal Muscle	ENCSR000AOZ	1, 2	Not reported	H4K20me1-human	ChIP-seq	bed narrowPeak	990557	GADB/Annotationtracks/ENCODE/data/ChIP-seq/narrowpeak/hg19/1	6/4/2018	2/10/2011	8/10/2018	https://tf.lisanwanglab.org/GADB/Annotationtracks/ENCODE/data/ChIP-seq/narrowpeak/hg19/1/ENCFF839YAD.bed.gz	203da5fb9522d6f8001e6c86408500a0	wget https://tf.lisanwanglab.org/GADB/Annotationtracks/ENCODE/data/ChIP-seq/narrowpeak/hg19/1/ENCFF839YAD.bed.gz -P GADB/Annotationtracks/ENCODE/data/ChIP-seq/narrowpeak/hg19/1/	wget https://tf.lisanwanglab.org/GADB/Annotationtracks/ENCODE/data/ChIP-seq/narrowpeak/hg19/1/ENCFF839YAD.bed.gz.tbi -P GADB/Annotationtracks/ENCODE/data/ChIP-seq/narrowpeak/hg19/1/	https://www.encodeproject.org	https://www.encodeproject.org/files/ENCFF839YAD/@@download/ENCFF839YAD.bigBed	wget https://tf.lisanwanglab.org/GADB/Annotationtracks/Downloads/ENCODE/ENCFF839YAD.bigBed -P GADB/Annotationtracks/Downloads/ENCODE/	6102715f10bdb24fe83bbb4c0e9aae4e	Called peaks	ChIP-seq H4K20me1-histone-mark replicated peaks	myotube	Muscular
NGEN013482	ENCODE	ENCFF847GFH.bed.gz	421842	190969687	peaks	hg38	Myotube	in vitro differentiated cells	CL:0002372	Skeletal Muscle	ENCSR000ATI	1	Not reported	H3K27me3-human	ChIP-seq	bed narrowPeak	8885223	GADB/Annotationtracks/ENCODE/data/ChIP-seq/narrowpeak/hg38/1	6/4/2018	8/6/2012	8/10/2018	https://tf.lisanwanglab.org/GADB/Annotationtracks/ENCODE/data/ChIP-seq/narrowpeak/hg38/1/ENCFF847GFH.bed.gz	ef3a927358bb34c96d0343afc2bbf573	wget https://tf.lisanwanglab.org/GADB/Annotationtracks/ENCODE/data/ChIP-seq/narrowpeak/hg38/1/ENCFF847GFH.bed.gz -P GADB/Annotationtracks/ENCODE/data/ChIP-seq/narrowpeak/hg38/1/	wget https://tf.lisanwanglab.org/GADB/Annotationtracks/ENCODE/data/ChIP-seq/narrowpeak/hg38/1/ENCFF847GFH.bed.gz.tbi -P GADB/Annotationtracks/ENCODE/data/ChIP-seq/narrowpeak/hg38/1/	https://www.encodeproject.org	https://www.encodeproject.org/files/ENCFF847GFH/@@download/ENCFF847GFH.bigBed	wget https://tf.lisanwanglab.org/GADB/Annotationtracks/Downloads/ENCODE/ENCFF847GFH.bigBed -P GADB/Annotationtracks/Downloads/ENCODE/	298d23c233e187298ab5aa2a926a20de	Called peaks	ChIP-seq H3K27me3-histone-mark peaks	myotube	Muscular
NGEN013762	ENCODE	ENCFF865IEJ.bed.gz	43491	16567725	replicated peaks	hg19	Myotube	in vitro differentiated cells	CL:0002372	Skeletal Muscle	ENCSR000AQM	1, 2	Not reported	H3K9me3-human	ChIP-seq	bed narrowPeak	918822	GADB/Annotationtracks/ENCODE/data/ChIP-seq/narrowpeak/hg19/1	6/4/2018	3/6/2012	8/10/2018	https://tf.lisanwanglab.org/GADB/Annotationtracks/ENCODE/data/ChIP-seq/narrowpeak/hg19/1/ENCFF865IEJ.bed.gz	5c3c36ea05518101c8608f273bc543f4	wget https://tf.lisanwanglab.org/GADB/Annotationtracks/ENCODE/data/ChIP-seq/narrowpeak/hg19/1/ENCFF865IEJ.bed.gz -P GADB/Annotationtracks/ENCODE/data/ChIP-seq/narrowpeak/hg19/1/	wget https://tf.lisanwanglab.org/GADB/Annotationtracks/ENCODE/data/ChIP-seq/narrowpeak/hg19/1/ENCFF865IEJ.bed.gz.tbi -P GADB/Annotationtracks/ENCODE/data/ChIP-seq/narrowpeak/hg19/1/	https://www.encodeproject.org	https://www.encodeproject.org/files/ENCFF865IEJ/@@download/ENCFF865IEJ.bigBed	wget https://tf.lisanwanglab.org/GADB/Annotationtracks/Downloads/ENCODE/ENCFF865IEJ.bigBed -P GADB/Annotationtracks/Downloads/ENCODE/	993691f3f6afb8b627e661963a160ad8	Called peaks	ChIP-seq H3K9me3-histone-mark replicated peaks	myotube	Muscular
NGEN013776	ENCODE	ENCFF866ARY.bed.gz	307645	131217952	peaks	hg19	Myotube	in vitro differentiated cells	CL:0002372	Skeletal Muscle	ENCSR000AON	1, 2	Not reported	H3K79me2-human	ChIP-seq	bed narrowPeak	7283239	GADB/Annotationtracks/ENCODE/data/ChIP-seq/narrowpeak/hg19/1	6/4/2018	2/10/2011	8/10/2018	https://tf.lisanwanglab.org/GADB/Annotationtracks/ENCODE/data/ChIP-seq/narrowpeak/hg19/1/ENCFF866ARY.bed.gz	42e3314f9529219cea427189ca9fa428	wget https://tf.lisanwanglab.org/GADB/Annotationtracks/ENCODE/data/ChIP-seq/narrowpeak/hg19/1/ENCFF866ARY.bed.gz -P GADB/Annotationtracks/ENCODE/data/ChIP-seq/narrowpeak/hg19/1/	wget https://tf.lisanwanglab.org/GADB/Annotationtracks/ENCODE/data/ChIP-seq/narrowpeak/hg19/1/ENCFF866ARY.bed.gz.tbi -P GADB/Annotationtracks/ENCODE/data/ChIP-seq/narrowpeak/hg19/1/	https://www.encodeproject.org	https://www.encodeproject.org/files/ENCFF866ARY/@@download/ENCFF866ARY.bigBed	wget https://tf.lisanwanglab.org/GADB/Annotationtracks/Downloads/ENCODE/ENCFF866ARY.bigBed -P GADB/Annotationtracks/Downloads/ENCODE/	a3fd2d802567d99338e709f52a7fd130	Called peaks	ChIP-seq H3K79me2-histone-mark peaks	myotube	Muscular
NGEN014261	ENCODE	ENCFF896SBU.bed.gz	237017	107215597	peaks	hg38	Myotube	in vitro differentiated cells	CL:0002372	Skeletal Muscle	ENCSR000ANX	1, 2	Not reported	H3K4me1-human	ChIP-seq	bed narrowPeak	5543137	GADB/Annotationtracks/ENCODE/data/ChIP-seq/narrowpeak/hg38/1	6/4/2018	2/10/2011	8/10/2018	https://tf.lisanwanglab.org/GADB/Annotationtracks/ENCODE/data/ChIP-seq/narrowpeak/hg38/1/ENCFF896SBU.bed.gz	7516abfa2e986dc0fe7893b9409b4e3b	wget https://tf.lisanwanglab.org/GADB/Annotationtracks/ENCODE/data/ChIP-seq/narrowpeak/hg38/1/ENCFF896SBU.bed.gz -P GADB/Annotationtracks/ENCODE/data/ChIP-seq/narrowpeak/hg38/1/	wget https://tf.lisanwanglab.org/GADB/Annotationtracks/ENCODE/data/ChIP-seq/narrowpeak/hg38/1/ENCFF896SBU.bed.gz.tbi -P GADB/Annotationtracks/ENCODE/data/ChIP-seq/narrowpeak/hg38/1/	https://www.encodeproject.org	https://www.encodeproject.org/files/ENCFF896SBU/@@download/ENCFF896SBU.bigBed	wget https://tf.lisanwanglab.org/GADB/Annotationtracks/Downloads/ENCODE/ENCFF896SBU.bigBed -P GADB/Annotationtracks/Downloads/ENCODE/	39c0f458421ff21674b8efc36eb90d8b	Called peaks	ChIP-seq H3K4me1-histone-mark peaks	myotube	Muscular
NGEN014526	ENCODE	ENCFF913BYO.bed.gz	118994	41576995	peaks	hg19	Myotube	in vitro differentiated cells	CL:0002372	Skeletal Muscle	ENCSR000AOZ	1, 2	Not reported	H4K20me1-human	ChIP-seq	bed narrowPeak	2684976	GADB/Annotationtracks/ENCODE/data/ChIP-seq/narrowpeak/hg19/1	6/4/2018	2/10/2011	8/10/2018	https://tf.lisanwanglab.org/GADB/Annotationtracks/ENCODE/data/ChIP-seq/narrowpeak/hg19/1/ENCFF913BYO.bed.gz	8103318cfcdd1c360d186dabc0c4f0f1	wget https://tf.lisanwanglab.org/GADB/Annotationtracks/ENCODE/data/ChIP-seq/narrowpeak/hg19/1/ENCFF913BYO.bed.gz -P GADB/Annotationtracks/ENCODE/data/ChIP-seq/narrowpeak/hg19/1/	wget https://tf.lisanwanglab.org/GADB/Annotationtracks/ENCODE/data/ChIP-seq/narrowpeak/hg19/1/ENCFF913BYO.bed.gz.tbi -P GADB/Annotationtracks/ENCODE/data/ChIP-seq/narrowpeak/hg19/1/	https://www.encodeproject.org	https://www.encodeproject.org/files/ENCFF913BYO/@@download/ENCFF913BYO.bigBed	wget https://tf.lisanwanglab.org/GADB/Annotationtracks/Downloads/ENCODE/ENCFF913BYO.bigBed -P GADB/Annotationtracks/Downloads/ENCODE/	aa243575c05f643a145e38638250eb98	Called peaks	ChIP-seq H4K20me1-histone-mark peaks	myotube	Muscular
NGEN014549	ENCODE	ENCFF914PPI.bed.gz	177753	75607098	peaks	hg19	Myotube	in vitro differentiated cells	CL:0002372	Skeletal Muscle	ENCSR000ANW	2	Not reported	H3K36me3-human	ChIP-seq	bed narrowPeak	3946880	GADB/Annotationtracks/ENCODE/data/ChIP-seq/narrowpeak/hg19/1	6/4/2018	2/10/2011	8/10/2018	https://tf.lisanwanglab.org/GADB/Annotationtracks/ENCODE/data/ChIP-seq/narrowpeak/hg19/1/ENCFF914PPI.bed.gz	c79c1eae046c1d8c65fd1b0ef6bb7f49	wget https://tf.lisanwanglab.org/GADB/Annotationtracks/ENCODE/data/ChIP-seq/narrowpeak/hg19/1/ENCFF914PPI.bed.gz -P GADB/Annotationtracks/ENCODE/data/ChIP-seq/narrowpeak/hg19/1/	wget https://tf.lisanwanglab.org/GADB/Annotationtracks/ENCODE/data/ChIP-seq/narrowpeak/hg19/1/ENCFF914PPI.bed.gz.tbi -P GADB/Annotationtracks/ENCODE/data/ChIP-seq/narrowpeak/hg19/1/	https://www.encodeproject.org	https://www.encodeproject.org/files/ENCFF914PPI/@@download/ENCFF914PPI.bigBed	wget https://tf.lisanwanglab.org/GADB/Annotationtracks/Downloads/ENCODE/ENCFF914PPI.bigBed -P GADB/Annotationtracks/Downloads/ENCODE/	19ce91e32332eeb03e642cf429497653	Called peaks	ChIP-seq H3K36me3-histone-mark peaks	myotube	Muscular
NGEN014717	ENCODE	ENCFF926RMU.bed.gz	275028	96594446	peaks	hg38	Myotube	in vitro differentiated cells	CL:0002372	Skeletal Muscle	ENCSR000ATI	2	Not reported	H3K27me3-human	ChIP-seq	bed narrowPeak	5369613	GADB/Annotationtracks/ENCODE/data/ChIP-seq/narrowpeak/hg38/1	6/4/2018	8/6/2012	8/10/2018	https://tf.lisanwanglab.org/GADB/Annotationtracks/ENCODE/data/ChIP-seq/narrowpeak/hg38/1/ENCFF926RMU.bed.gz	0dd90593fee15a28df503fcec98dfa4d	wget https://tf.lisanwanglab.org/GADB/Annotationtracks/ENCODE/data/ChIP-seq/narrowpeak/hg38/1/ENCFF926RMU.bed.gz -P GADB/Annotationtracks/ENCODE/data/ChIP-seq/narrowpeak/hg38/1/	wget https://tf.lisanwanglab.org/GADB/Annotationtracks/ENCODE/data/ChIP-seq/narrowpeak/hg38/1/ENCFF926RMU.bed.gz.tbi -P GADB/Annotationtracks/ENCODE/data/ChIP-seq/narrowpeak/hg38/1/	https://www.encodeproject.org	https://www.encodeproject.org/files/ENCFF926RMU/@@download/ENCFF926RMU.bigBed	wget https://tf.lisanwanglab.org/GADB/Annotationtracks/Downloads/ENCODE/ENCFF926RMU.bigBed -P GADB/Annotationtracks/Downloads/ENCODE/	8387df164b793382955d47bd0d590f52	Called peaks	ChIP-seq H3K27me3-histone-mark peaks	myotube	Muscular
NGEN015178	ENCODE	ENCFF954IYE.bed.gz	109478	73058662	peaks	hg38	Myotube	in vitro differentiated cells	CL:0002372	Skeletal Muscle	ENCSR000ANV	2	Not reported	H3K27ac-human	ChIP-seq	bed narrowPeak	2708376	GADB/Annotationtracks/ENCODE/data/ChIP-seq/narrowpeak/hg38/1	6/4/2018	2/10/2011	8/10/2018	https://tf.lisanwanglab.org/GADB/Annotationtracks/ENCODE/data/ChIP-seq/narrowpeak/hg38/1/ENCFF954IYE.bed.gz	4c101a9aaead6d95ff96d07677894dbb	wget https://tf.lisanwanglab.org/GADB/Annotationtracks/ENCODE/data/ChIP-seq/narrowpeak/hg38/1/ENCFF954IYE.bed.gz -P GADB/Annotationtracks/ENCODE/data/ChIP-seq/narrowpeak/hg38/1/	wget https://tf.lisanwanglab.org/GADB/Annotationtracks/ENCODE/data/ChIP-seq/narrowpeak/hg38/1/ENCFF954IYE.bed.gz.tbi -P GADB/Annotationtracks/ENCODE/data/ChIP-seq/narrowpeak/hg38/1/	https://www.encodeproject.org	https://www.encodeproject.org/files/ENCFF954IYE/@@download/ENCFF954IYE.bigBed	wget https://tf.lisanwanglab.org/GADB/Annotationtracks/Downloads/ENCODE/ENCFF954IYE.bigBed -P GADB/Annotationtracks/Downloads/ENCODE/	801903b53c103da274bf0e6d156913e3	Called peaks	ChIP-seq H3K27ac-histone-mark peaks	myotube	Muscular
NGEN015358	ENCODE	ENCFF965OMZ.bed.gz	277863	85335229	peaks	hg19	Myotube	in vitro differentiated cells	CL:0002372	Skeletal Muscle	ENCSR000ATI	2	Not reported	H3K27me3-human	ChIP-seq	bed narrowPeak	5363886	GADB/Annotationtracks/ENCODE/data/ChIP-seq/narrowpeak/hg19/1	6/4/2018	8/6/2012	8/10/2018	https://tf.lisanwanglab.org/GADB/Annotationtracks/ENCODE/data/ChIP-seq/narrowpeak/hg19/1/ENCFF965OMZ.bed.gz	df4d9cb2b0e2d9382a3bd3a0f02455ae	wget https://tf.lisanwanglab.org/GADB/Annotationtracks/ENCODE/data/ChIP-seq/narrowpeak/hg19/1/ENCFF965OMZ.bed.gz -P GADB/Annotationtracks/ENCODE/data/ChIP-seq/narrowpeak/hg19/1/	wget https://tf.lisanwanglab.org/GADB/Annotationtracks/ENCODE/data/ChIP-seq/narrowpeak/hg19/1/ENCFF965OMZ.bed.gz.tbi -P GADB/Annotationtracks/ENCODE/data/ChIP-seq/narrowpeak/hg19/1/	https://www.encodeproject.org	https://www.encodeproject.org/files/ENCFF965OMZ/@@download/ENCFF965OMZ.bigBed	wget https://tf.lisanwanglab.org/GADB/Annotationtracks/Downloads/ENCODE/ENCFF965OMZ.bigBed -P GADB/Annotationtracks/Downloads/ENCODE/	726c93275d3485ebc0e23e5677fb4753	Called peaks	ChIP-seq H3K27me3-histone-mark peaks	myotube	Muscular
NGEN015448	ENCODE	ENCFF971GEN.bed.gz	176410	76903388	peaks	hg38	Myotube	in vitro differentiated cells	CL:0002372	Skeletal Muscle	ENCSR000ANW	2	Not reported	H3K36me3-human	ChIP-seq	bed narrowPeak	3904050	GADB/Annotationtracks/ENCODE/data/ChIP-seq/narrowpeak/hg38/1	6/4/2018	2/10/2011	8/10/2018	https://tf.lisanwanglab.org/GADB/Annotationtracks/ENCODE/data/ChIP-seq/narrowpeak/hg38/1/ENCFF971GEN.bed.gz	76ceac306c78ae2016f831aff9afb7e0	wget https://tf.lisanwanglab.org/GADB/Annotationtracks/ENCODE/data/ChIP-seq/narrowpeak/hg38/1/ENCFF971GEN.bed.gz -P GADB/Annotationtracks/ENCODE/data/ChIP-seq/narrowpeak/hg38/1/	wget https://tf.lisanwanglab.org/GADB/Annotationtracks/ENCODE/data/ChIP-seq/narrowpeak/hg38/1/ENCFF971GEN.bed.gz.tbi -P GADB/Annotationtracks/ENCODE/data/ChIP-seq/narrowpeak/hg38/1/	https://www.encodeproject.org	https://www.encodeproject.org/files/ENCFF971GEN/@@download/ENCFF971GEN.bigBed	wget https://tf.lisanwanglab.org/GADB/Annotationtracks/Downloads/ENCODE/ENCFF971GEN.bigBed -P GADB/Annotationtracks/Downloads/ENCODE/	260f21018c51b4c43e6f5d2441d45fc3	Called peaks	ChIP-seq H3K36me3-histone-mark peaks	myotube	Muscular
NGEN015801	ENCODE	ENCFF995EFZ.bed.gz	140390	69429021	peaks	hg38	Myotube	in vitro differentiated cells	CL:0002372	Skeletal Muscle	ENCSR000ANY	1	Not reported	H3K4me2-human	ChIP-seq	bed narrowPeak	3320854	GADB/Annotationtracks/ENCODE/data/ChIP-seq/narrowpeak/hg38/1	6/4/2018	2/10/2011	8/10/2018	https://tf.lisanwanglab.org/GADB/Annotationtracks/ENCODE/data/ChIP-seq/narrowpeak/hg38/1/ENCFF995EFZ.bed.gz	37b986cc331c8d2711ab4b0e494d8337	wget https://tf.lisanwanglab.org/GADB/Annotationtracks/ENCODE/data/ChIP-seq/narrowpeak/hg38/1/ENCFF995EFZ.bed.gz -P GADB/Annotationtracks/ENCODE/data/ChIP-seq/narrowpeak/hg38/1/	wget https://tf.lisanwanglab.org/GADB/Annotationtracks/ENCODE/data/ChIP-seq/narrowpeak/hg38/1/ENCFF995EFZ.bed.gz.tbi -P GADB/Annotationtracks/ENCODE/data/ChIP-seq/narrowpeak/hg38/1/	https://www.encodeproject.org	https://www.encodeproject.org/files/ENCFF995EFZ/@@download/ENCFF995EFZ.bigBed	wget https://tf.lisanwanglab.org/GADB/Annotationtracks/Downloads/ENCODE/ENCFF995EFZ.bigBed -P GADB/Annotationtracks/Downloads/ENCODE/	ae49e583fff5d1d4cedb5b978c841d05	Called peaks	ChIP-seq H3K4me2-histone-mark peaks	myotube	Muscular
NGEN016343	ENCODE-lifted	ENCFF002YDW.lifted.bed.gz	79343	37247094	peaks	hg38-lifted	Myotube	in vitro differentiated cells	CL:0002372	Skeletal Muscle	ENCSR000EOD	1	Not reported	H3K4me3-human	ChIP-seq	bed narrowPeak-lifted	2577581	GADB/Annotationtracks/hg38_lifted/ENCODE/data/ChIP-seq/narrowpeak/hg38	6/4/2018	2/10/2011	4/1/2019	https://tf.lisanwanglab.org/GADB/Annotationtracks/hg38_lifted/ENCODE/data/ChIP-seq/narrowpeak/hg38/ENCFF002YDW.lifted.bed.gz	976d86139a7319b44d0c9c8bad7a7b72	wget https://tf.lisanwanglab.org/GADB/Annotationtracks/hg38_lifted/ENCODE/data/ChIP-seq/narrowpeak/hg38/ENCFF002YDW.lifted.bed.gz -P GADB/Annotationtracks/hg38_lifted/ENCODE/data/ChIP-seq/narrowpeak/hg38/	wget https://tf.lisanwanglab.org/GADB/Annotationtracks/hg38_lifted/ENCODE/data/ChIP-seq/narrowpeak/hg38/ENCFF002YDW.lifted.bed.gz.tbi -P GADB/Annotationtracks/hg38_lifted/ENCODE/data/ChIP-seq/narrowpeak/hg38/	https://www.encodeproject.org	https://www.encodeproject.org/files/ENCFF002YDW/@@download/ENCFF002YDW.bigBed	wget https://tf.lisanwanglab.org/GADB/Annotationtracks/Downloads/ENCODE/ENCFF002YDW.bigBed -P GADB/Annotationtracks/Downloads/ENCODE/	84e397039ad4a3009e2a1f95e03691e8	Called peaks	ChIP-seq H3K4me3-histone-mark peaks	myotube	Muscular
NGEN016385	ENCODE-lifted	ENCFF011RRL.lifted.bed.gz	215155	134370848	replicated peaks	hg38-lifted	Myotube	in vitro differentiated cells	CL:0002372	Skeletal Muscle	ENCSR764KFK	1, 2	Not reported	H3K27me3-human	ChIP-seq	bed narrowPeak-lifted	6632840	GADB/Annotationtracks/hg38_lifted/ENCODE/data/ChIP-seq/narrowpeak/hg38	6/4/2018	8/6/2012	4/1/2019	https://tf.lisanwanglab.org/GADB/Annotationtracks/hg38_lifted/ENCODE/data/ChIP-seq/narrowpeak/hg38/ENCFF011RRL.lifted.bed.gz	c59bbc8cd728cd919e70eb1e9df0da9b	wget https://tf.lisanwanglab.org/GADB/Annotationtracks/hg38_lifted/ENCODE/data/ChIP-seq/narrowpeak/hg38/ENCFF011RRL.lifted.bed.gz -P GADB/Annotationtracks/hg38_lifted/ENCODE/data/ChIP-seq/narrowpeak/hg38/	wget https://tf.lisanwanglab.org/GADB/Annotationtracks/hg38_lifted/ENCODE/data/ChIP-seq/narrowpeak/hg38/ENCFF011RRL.lifted.bed.gz.tbi -P GADB/Annotationtracks/hg38_lifted/ENCODE/data/ChIP-seq/narrowpeak/hg38/	https://www.encodeproject.org	https://www.encodeproject.org/files/ENCFF011RRL/@@download/ENCFF011RRL.bigBed	wget https://tf.lisanwanglab.org/GADB/Annotationtracks/Downloads/ENCODE/ENCFF011RRL.bigBed -P GADB/Annotationtracks/Downloads/ENCODE/	93d0295c3e742071c131bc3a7a107a47	Called peaks	ChIP-seq H3K27me3-histone-mark replicated peaks	myotube	Muscular
NGEN016618	ENCODE-lifted	ENCFF045WRI.lifted.bed.gz	61017	41611504	peaks	hg38-lifted	Myotube	in vitro differentiated cells	CL:0002372	Skeletal Muscle	ENCSR491WAP	2	Not reported	H3K4me3-human	ChIP-seq	bed narrowPeak-lifted	2092420	GADB/Annotationtracks/hg38_lifted/ENCODE/data/ChIP-seq/narrowpeak/hg38	6/4/2018	2/10/2011	4/1/2019	https://tf.lisanwanglab.org/GADB/Annotationtracks/hg38_lifted/ENCODE/data/ChIP-seq/narrowpeak/hg38/ENCFF045WRI.lifted.bed.gz	5a875c74c984d7a84c061286a3f505b1	wget https://tf.lisanwanglab.org/GADB/Annotationtracks/hg38_lifted/ENCODE/data/ChIP-seq/narrowpeak/hg38/ENCFF045WRI.lifted.bed.gz -P GADB/Annotationtracks/hg38_lifted/ENCODE/data/ChIP-seq/narrowpeak/hg38/	wget https://tf.lisanwanglab.org/GADB/Annotationtracks/hg38_lifted/ENCODE/data/ChIP-seq/narrowpeak/hg38/ENCFF045WRI.lifted.bed.gz.tbi -P GADB/Annotationtracks/hg38_lifted/ENCODE/data/ChIP-seq/narrowpeak/hg38/	https://www.encodeproject.org	https://www.encodeproject.org/files/ENCFF045WRI/@@download/ENCFF045WRI.bigBed	wget https://tf.lisanwanglab.org/GADB/Annotationtracks/Downloads/ENCODE/ENCFF045WRI.bigBed -P GADB/Annotationtracks/Downloads/ENCODE/	4fbf1c49ea3317a4077d90ecb58d636e	Called peaks	ChIP-seq H3K4me3-histone-mark peaks	myotube	Muscular
NGEN016633	ENCODE-lifted	ENCFF048CZS.lifted.bed.gz	191695	52009955	peaks	hg38-lifted	Myotube	in vitro differentiated cells	CL:0002372	Skeletal Muscle	ENCSR000ALK	1	Not reported	H3K36me3-human	ChIP-seq	bed narrowPeak-lifted	5645423	GADB/Annotationtracks/hg38_lifted/ENCODE/data/ChIP-seq/narrowpeak/hg38	6/4/2018	2/10/2011	4/1/2019	https://tf.lisanwanglab.org/GADB/Annotationtracks/hg38_lifted/ENCODE/data/ChIP-seq/narrowpeak/hg38/ENCFF048CZS.lifted.bed.gz	b4c781449388eca6284ca3aea8493f9a	wget https://tf.lisanwanglab.org/GADB/Annotationtracks/hg38_lifted/ENCODE/data/ChIP-seq/narrowpeak/hg38/ENCFF048CZS.lifted.bed.gz -P GADB/Annotationtracks/hg38_lifted/ENCODE/data/ChIP-seq/narrowpeak/hg38/	wget https://tf.lisanwanglab.org/GADB/Annotationtracks/hg38_lifted/ENCODE/data/ChIP-seq/narrowpeak/hg38/ENCFF048CZS.lifted.bed.gz.tbi -P GADB/Annotationtracks/hg38_lifted/ENCODE/data/ChIP-seq/narrowpeak/hg38/	https://www.encodeproject.org	https://www.encodeproject.org/files/ENCFF048CZS/@@download/ENCFF048CZS.bigBed	wget https://tf.lisanwanglab.org/GADB/Annotationtracks/Downloads/ENCODE/ENCFF048CZS.bigBed -P GADB/Annotationtracks/Downloads/ENCODE/	830a2a8c46420e8124e1b4fbb3048232	Called peaks	ChIP-seq H3K36me3-histone-mark peaks	myotube	Muscular
NGEN016811	ENCODE-lifted	ENCFF078HJM.lifted.bed.gz	103310	64692545	replicated peaks	hg38-lifted	Myotube	in vitro differentiated cells	CL:0002372	Skeletal Muscle	ENCSR000EPF	1, 2	Not reported	H3K36me3-human	ChIP-seq	bed narrowPeak-lifted	3297771	GADB/Annotationtracks/hg38_lifted/ENCODE/data/ChIP-seq/narrowpeak/hg38	6/4/2018	2/10/2011	4/1/2019	https://tf.lisanwanglab.org/GADB/Annotationtracks/hg38_lifted/ENCODE/data/ChIP-seq/narrowpeak/hg38/ENCFF078HJM.lifted.bed.gz	d71e68bf503c09426e84cf8ef440d76a	wget https://tf.lisanwanglab.org/GADB/Annotationtracks/hg38_lifted/ENCODE/data/ChIP-seq/narrowpeak/hg38/ENCFF078HJM.lifted.bed.gz -P GADB/Annotationtracks/hg38_lifted/ENCODE/data/ChIP-seq/narrowpeak/hg38/	wget https://tf.lisanwanglab.org/GADB/Annotationtracks/hg38_lifted/ENCODE/data/ChIP-seq/narrowpeak/hg38/ENCFF078HJM.lifted.bed.gz.tbi -P GADB/Annotationtracks/hg38_lifted/ENCODE/data/ChIP-seq/narrowpeak/hg38/	https://www.encodeproject.org	https://www.encodeproject.org/files/ENCFF078HJM/@@download/ENCFF078HJM.bigBed	wget https://tf.lisanwanglab.org/GADB/Annotationtracks/Downloads/ENCODE/ENCFF078HJM.bigBed -P GADB/Annotationtracks/Downloads/ENCODE/	87d92609307967069805887b5bfc3d10	Called peaks	ChIP-seq H3K36me3-histone-mark replicated peaks	myotube	Muscular
NGEN016964	ENCODE-lifted	ENCFF104CCE.lifted.bed.gz	36719	39740324	replicated peaks	hg38-lifted	Myotube	in vitro differentiated cells	CL:0002372	Skeletal Muscle	ENCSR493FIV	1, 2	Not reported	H3K4me3-human	ChIP-seq	bed narrowPeak-lifted	1367285	GADB/Annotationtracks/hg38_lifted/ENCODE/data/ChIP-seq/narrowpeak/hg38	6/4/2018	2/10/2011	4/1/2019	https://tf.lisanwanglab.org/GADB/Annotationtracks/hg38_lifted/ENCODE/data/ChIP-seq/narrowpeak/hg38/ENCFF104CCE.lifted.bed.gz	d80513cad6b5ab4262e9b74bf1c04915	wget https://tf.lisanwanglab.org/GADB/Annotationtracks/hg38_lifted/ENCODE/data/ChIP-seq/narrowpeak/hg38/ENCFF104CCE.lifted.bed.gz -P GADB/Annotationtracks/hg38_lifted/ENCODE/data/ChIP-seq/narrowpeak/hg38/	wget https://tf.lisanwanglab.org/GADB/Annotationtracks/hg38_lifted/ENCODE/data/ChIP-seq/narrowpeak/hg38/ENCFF104CCE.lifted.bed.gz.tbi -P GADB/Annotationtracks/hg38_lifted/ENCODE/data/ChIP-seq/narrowpeak/hg38/	https://www.encodeproject.org	https://www.encodeproject.org/files/ENCFF104CCE/@@download/ENCFF104CCE.bigBed	wget https://tf.lisanwanglab.org/GADB/Annotationtracks/Downloads/ENCODE/ENCFF104CCE.bigBed -P GADB/Annotationtracks/Downloads/ENCODE/	f3365cc63796f85fa2fcc89e725c7401	Called peaks	ChIP-seq H3K4me3-histone-mark replicated peaks	myotube	Muscular
NGEN017045	ENCODE-lifted	ENCFF116YIO.lifted.bed.gz	275431	91126974	peaks	hg38-lifted	Myotube	in vitro differentiated cells	CL:0002372	Skeletal Muscle	ENCSR000CIR	2	Not reported	H3K79me2-human	ChIP-seq	bed narrowPeak-lifted	8660779	GADB/Annotationtracks/hg38_lifted/ENCODE/data/ChIP-seq/narrowpeak/hg38	6/4/2018	2/10/2011	4/1/2019	https://tf.lisanwanglab.org/GADB/Annotationtracks/hg38_lifted/ENCODE/data/ChIP-seq/narrowpeak/hg38/ENCFF116YIO.lifted.bed.gz	3886faaf1504b4ed237235620d4d536c	wget https://tf.lisanwanglab.org/GADB/Annotationtracks/hg38_lifted/ENCODE/data/ChIP-seq/narrowpeak/hg38/ENCFF116YIO.lifted.bed.gz -P GADB/Annotationtracks/hg38_lifted/ENCODE/data/ChIP-seq/narrowpeak/hg38/	wget https://tf.lisanwanglab.org/GADB/Annotationtracks/hg38_lifted/ENCODE/data/ChIP-seq/narrowpeak/hg38/ENCFF116YIO.lifted.bed.gz.tbi -P GADB/Annotationtracks/hg38_lifted/ENCODE/data/ChIP-seq/narrowpeak/hg38/	https://www.encodeproject.org	https://www.encodeproject.org/files/ENCFF116YIO/@@download/ENCFF116YIO.bigBed	wget https://tf.lisanwanglab.org/GADB/Annotationtracks/Downloads/ENCODE/ENCFF116YIO.bigBed -P GADB/Annotationtracks/Downloads/ENCODE/	5b1daf69ea4e1fc6f4821f91bc1da374	Called peaks	ChIP-seq H3K79me2-histone-mark peaks	myotube	Muscular
NGEN017157	ENCODE-lifted	ENCFF134PRO.lifted.bed.gz	220565	73027800	peaks	hg38-lifted	Myotube	in vitro differentiated cells	CL:0002372	Skeletal Muscle	ENCSR906YES	1	Not reported	H3K4me1-human	ChIP-seq	bed narrowPeak-lifted	6713145	GADB/Annotationtracks/hg38_lifted/ENCODE/data/ChIP-seq/narrowpeak/hg38	6/4/2018	2/10/2011	4/1/2019	https://tf.lisanwanglab.org/GADB/Annotationtracks/hg38_lifted/ENCODE/data/ChIP-seq/narrowpeak/hg38/ENCFF134PRO.lifted.bed.gz	de2fb907189c696d49b0e845bf74ead6	wget https://tf.lisanwanglab.org/GADB/Annotationtracks/hg38_lifted/ENCODE/data/ChIP-seq/narrowpeak/hg38/ENCFF134PRO.lifted.bed.gz -P GADB/Annotationtracks/hg38_lifted/ENCODE/data/ChIP-seq/narrowpeak/hg38/	wget https://tf.lisanwanglab.org/GADB/Annotationtracks/hg38_lifted/ENCODE/data/ChIP-seq/narrowpeak/hg38/ENCFF134PRO.lifted.bed.gz.tbi -P GADB/Annotationtracks/hg38_lifted/ENCODE/data/ChIP-seq/narrowpeak/hg38/	https://www.encodeproject.org	https://www.encodeproject.org/files/ENCFF134PRO/@@download/ENCFF134PRO.bigBed	wget https://tf.lisanwanglab.org/GADB/Annotationtracks/Downloads/ENCODE/ENCFF134PRO.bigBed -P GADB/Annotationtracks/Downloads/ENCODE/	35c5320ddc55de387bba312795e50357	Called peaks	ChIP-seq H3K4me1-histone-mark peaks	myotube	Muscular
NGEN017255	ENCODE-lifted	ENCFF150CJU.lifted.bed.gz	91686	60186845	peaks	hg38-lifted	Myotube	in vitro differentiated cells	CL:0002372	Skeletal Muscle	ENCSR000CJG	1	Not reported	H3K9ac-human	ChIP-seq	bed narrowPeak-lifted	3123042	GADB/Annotationtracks/hg38_lifted/ENCODE/data/ChIP-seq/narrowpeak/hg38	6/4/2018	2/10/2011	4/1/2019	https://tf.lisanwanglab.org/GADB/Annotationtracks/hg38_lifted/ENCODE/data/ChIP-seq/narrowpeak/hg38/ENCFF150CJU.lifted.bed.gz	ce187fa5bb82de81eea3dda8a10c41ca	wget https://tf.lisanwanglab.org/GADB/Annotationtracks/hg38_lifted/ENCODE/data/ChIP-seq/narrowpeak/hg38/ENCFF150CJU.lifted.bed.gz -P GADB/Annotationtracks/hg38_lifted/ENCODE/data/ChIP-seq/narrowpeak/hg38/	wget https://tf.lisanwanglab.org/GADB/Annotationtracks/hg38_lifted/ENCODE/data/ChIP-seq/narrowpeak/hg38/ENCFF150CJU.lifted.bed.gz.tbi -P GADB/Annotationtracks/hg38_lifted/ENCODE/data/ChIP-seq/narrowpeak/hg38/	https://www.encodeproject.org	https://www.encodeproject.org/files/ENCFF150CJU/@@download/ENCFF150CJU.bigBed	wget https://tf.lisanwanglab.org/GADB/Annotationtracks/Downloads/ENCODE/ENCFF150CJU.bigBed -P GADB/Annotationtracks/Downloads/ENCODE/	491003f9820d1808c72cfdb897b5bb08	Called peaks	ChIP-seq H3K9ac-histone-mark peaks	myotube	Muscular
NGEN017371	ENCODE-lifted	ENCFF170UQY.lifted.bed.gz	129388	29055201	peaks	hg38-lifted	Myotube	in vitro differentiated cells	CL:0002372	Skeletal Muscle	ENCSR000ASQ	1	Not reported	H3K9me3-human	ChIP-seq	bed narrowPeak-lifted	3648446	GADB/Annotationtracks/hg38_lifted/ENCODE/data/ChIP-seq/narrowpeak/hg38	6/4/2018	3/6/2012	4/1/2019	https://tf.lisanwanglab.org/GADB/Annotationtracks/hg38_lifted/ENCODE/data/ChIP-seq/narrowpeak/hg38/ENCFF170UQY.lifted.bed.gz	1f9f53435a82820e0efdb2b5963e12c8	wget https://tf.lisanwanglab.org/GADB/Annotationtracks/hg38_lifted/ENCODE/data/ChIP-seq/narrowpeak/hg38/ENCFF170UQY.lifted.bed.gz -P GADB/Annotationtracks/hg38_lifted/ENCODE/data/ChIP-seq/narrowpeak/hg38/	wget https://tf.lisanwanglab.org/GADB/Annotationtracks/hg38_lifted/ENCODE/data/ChIP-seq/narrowpeak/hg38/ENCFF170UQY.lifted.bed.gz.tbi -P GADB/Annotationtracks/hg38_lifted/ENCODE/data/ChIP-seq/narrowpeak/hg38/	https://www.encodeproject.org	https://www.encodeproject.org/files/ENCFF170UQY/@@download/ENCFF170UQY.bigBed	wget https://tf.lisanwanglab.org/GADB/Annotationtracks/Downloads/ENCODE/ENCFF170UQY.bigBed -P GADB/Annotationtracks/Downloads/ENCODE/	97d19bb16d6e462b3c721f68cd48e74b	Called peaks	ChIP-seq H3K9me3-histone-mark peaks	myotube	Muscular
NGEN017381	ENCODE-lifted	ENCFF172AZG.lifted.bed.gz	101380	53577973	peaks	hg38-lifted	Myotube	in vitro differentiated cells	CL:0002372	Skeletal Muscle	ENCSR000EQN	2	Not reported	H3K9ac-human	ChIP-seq	bed narrowPeak-lifted	3430834	GADB/Annotationtracks/hg38_lifted/ENCODE/data/ChIP-seq/narrowpeak/hg38	6/4/2018	2/10/2011	4/1/2019	https://tf.lisanwanglab.org/GADB/Annotationtracks/hg38_lifted/ENCODE/data/ChIP-seq/narrowpeak/hg38/ENCFF172AZG.lifted.bed.gz	92692fc873982b18fb142044c7568656	wget https://tf.lisanwanglab.org/GADB/Annotationtracks/hg38_lifted/ENCODE/data/ChIP-seq/narrowpeak/hg38/ENCFF172AZG.lifted.bed.gz -P GADB/Annotationtracks/hg38_lifted/ENCODE/data/ChIP-seq/narrowpeak/hg38/	wget https://tf.lisanwanglab.org/GADB/Annotationtracks/hg38_lifted/ENCODE/data/ChIP-seq/narrowpeak/hg38/ENCFF172AZG.lifted.bed.gz.tbi -P GADB/Annotationtracks/hg38_lifted/ENCODE/data/ChIP-seq/narrowpeak/hg38/	https://www.encodeproject.org	https://www.encodeproject.org/files/ENCFF172AZG/@@download/ENCFF172AZG.bigBed	wget https://tf.lisanwanglab.org/GADB/Annotationtracks/Downloads/ENCODE/ENCFF172AZG.bigBed -P GADB/Annotationtracks/Downloads/ENCODE/	e1c82c06c74d8eea6074729bd3f516e4	Called peaks	ChIP-seq H3K9ac-histone-mark peaks	myotube	Muscular
NGEN018061	ENCODE-lifted	ENCFF281DPJ.lifted.bed.gz	112342	72096432	peaks	hg38-lifted	Myotube	in vitro differentiated cells	CL:0002372	Skeletal Muscle	ENCSR000EFH	2	Not reported	H3K27ac-human	ChIP-seq	bed narrowPeak-lifted	3784520	GADB/Annotationtracks/hg38_lifted/ENCODE/data/ChIP-seq/narrowpeak/hg38	6/4/2018	2/10/2011	4/1/2019	https://tf.lisanwanglab.org/GADB/Annotationtracks/hg38_lifted/ENCODE/data/ChIP-seq/narrowpeak/hg38/ENCFF281DPJ.lifted.bed.gz	157b43936047951d2933d879a7dbb6d6	wget https://tf.lisanwanglab.org/GADB/Annotationtracks/hg38_lifted/ENCODE/data/ChIP-seq/narrowpeak/hg38/ENCFF281DPJ.lifted.bed.gz -P GADB/Annotationtracks/hg38_lifted/ENCODE/data/ChIP-seq/narrowpeak/hg38/	wget https://tf.lisanwanglab.org/GADB/Annotationtracks/hg38_lifted/ENCODE/data/ChIP-seq/narrowpeak/hg38/ENCFF281DPJ.lifted.bed.gz.tbi -P GADB/Annotationtracks/hg38_lifted/ENCODE/data/ChIP-seq/narrowpeak/hg38/	https://www.encodeproject.org	https://www.encodeproject.org/files/ENCFF281DPJ/@@download/ENCFF281DPJ.bigBed	wget https://tf.lisanwanglab.org/GADB/Annotationtracks/Downloads/ENCODE/ENCFF281DPJ.bigBed -P GADB/Annotationtracks/Downloads/ENCODE/	35d6f706f7452f24e1e77fbf3f59eb00	Called peaks	ChIP-seq H3K27ac-histone-mark peaks	myotube	Muscular
NGEN018097	ENCODE-lifted	ENCFF287RPK.lifted.bed.gz	121297	72821915	peaks	hg38-lifted	Myotube	in vitro differentiated cells	CL:0002372	Skeletal Muscle	ENCSR814XPE	2	Not reported	H3K4me2-human	ChIP-seq	bed narrowPeak-lifted	4100447	GADB/Annotationtracks/hg38_lifted/ENCODE/data/ChIP-seq/narrowpeak/hg38	6/4/2018	2/10/2011	4/1/2019	https://tf.lisanwanglab.org/GADB/Annotationtracks/hg38_lifted/ENCODE/data/ChIP-seq/narrowpeak/hg38/ENCFF287RPK.lifted.bed.gz	8cf690e12e21edfdf8713e8f6089b4a7	wget https://tf.lisanwanglab.org/GADB/Annotationtracks/hg38_lifted/ENCODE/data/ChIP-seq/narrowpeak/hg38/ENCFF287RPK.lifted.bed.gz -P GADB/Annotationtracks/hg38_lifted/ENCODE/data/ChIP-seq/narrowpeak/hg38/	wget https://tf.lisanwanglab.org/GADB/Annotationtracks/hg38_lifted/ENCODE/data/ChIP-seq/narrowpeak/hg38/ENCFF287RPK.lifted.bed.gz.tbi -P GADB/Annotationtracks/hg38_lifted/ENCODE/data/ChIP-seq/narrowpeak/hg38/	https://www.encodeproject.org	https://www.encodeproject.org/files/ENCFF287RPK/@@download/ENCFF287RPK.bigBed	wget https://tf.lisanwanglab.org/GADB/Annotationtracks/Downloads/ENCODE/ENCFF287RPK.bigBed -P GADB/Annotationtracks/Downloads/ENCODE/	b3dc8f9b1c0d432d797bd6db22826077	Called peaks	ChIP-seq H3K4me2-histone-mark peaks	myotube	Muscular
NGEN018235	ENCODE-lifted	ENCFF310BGC.lifted.bed.gz	169557	72403046	peaks	hg38-lifted	Myotube	in vitro differentiated cells	CL:0002372	Skeletal Muscle	ENCSR000EOK	1, 2	Not reported	H2AFZ-human	ChIP-seq	bed narrowPeak-lifted	5591191	GADB/Annotationtracks/hg38_lifted/ENCODE/data/ChIP-seq/narrowpeak/hg38	6/4/2018	2/10/2011	4/1/2019	https://tf.lisanwanglab.org/GADB/Annotationtracks/hg38_lifted/ENCODE/data/ChIP-seq/narrowpeak/hg38/ENCFF310BGC.lifted.bed.gz	190c98f33941991a792f39b5be24eea6	wget https://tf.lisanwanglab.org/GADB/Annotationtracks/hg38_lifted/ENCODE/data/ChIP-seq/narrowpeak/hg38/ENCFF310BGC.lifted.bed.gz -P GADB/Annotationtracks/hg38_lifted/ENCODE/data/ChIP-seq/narrowpeak/hg38/	wget https://tf.lisanwanglab.org/GADB/Annotationtracks/hg38_lifted/ENCODE/data/ChIP-seq/narrowpeak/hg38/ENCFF310BGC.lifted.bed.gz.tbi -P GADB/Annotationtracks/hg38_lifted/ENCODE/data/ChIP-seq/narrowpeak/hg38/	https://www.encodeproject.org	https://www.encodeproject.org/files/ENCFF310BGC/@@download/ENCFF310BGC.bigBed	wget https://tf.lisanwanglab.org/GADB/Annotationtracks/Downloads/ENCODE/ENCFF310BGC.bigBed -P GADB/Annotationtracks/Downloads/ENCODE/	4a5258b7e2811b569e1fa756cb64a1a2	Called peaks	ChIP-seq protein peaks	myotube	Muscular
NGEN018310	ENCODE-lifted	ENCFF321ARN.lifted.bed.gz	138531	70078036	peaks	hg38-lifted	Myotube	in vitro differentiated cells	CL:0002372	Skeletal Muscle	ENCSR605YWG	1	Not reported	H3K4me2-human	ChIP-seq	bed narrowPeak-lifted	4553314	GADB/Annotationtracks/hg38_lifted/ENCODE/data/ChIP-seq/narrowpeak/hg38	6/4/2018	2/10/2011	4/1/2019	https://tf.lisanwanglab.org/GADB/Annotationtracks/hg38_lifted/ENCODE/data/ChIP-seq/narrowpeak/hg38/ENCFF321ARN.lifted.bed.gz	00f85b083d9e3325f002b1fbf26fa82a	wget https://tf.lisanwanglab.org/GADB/Annotationtracks/hg38_lifted/ENCODE/data/ChIP-seq/narrowpeak/hg38/ENCFF321ARN.lifted.bed.gz -P GADB/Annotationtracks/hg38_lifted/ENCODE/data/ChIP-seq/narrowpeak/hg38/	wget https://tf.lisanwanglab.org/GADB/Annotationtracks/hg38_lifted/ENCODE/data/ChIP-seq/narrowpeak/hg38/ENCFF321ARN.lifted.bed.gz.tbi -P GADB/Annotationtracks/hg38_lifted/ENCODE/data/ChIP-seq/narrowpeak/hg38/	https://www.encodeproject.org	https://www.encodeproject.org/files/ENCFF321ARN/@@download/ENCFF321ARN.bigBed	wget https://tf.lisanwanglab.org/GADB/Annotationtracks/Downloads/ENCODE/ENCFF321ARN.bigBed -P GADB/Annotationtracks/Downloads/ENCODE/	b935d7a387d2c9ed5934edcd66582d55	Called peaks	ChIP-seq H3K4me2-histone-mark peaks	myotube	Muscular
NGEN018483	ENCODE-lifted	ENCFF348CQU.lifted.bed.gz	117782	96263619	peaks	hg38-lifted	Myotube	in vitro differentiated cells	CL:0002372	Skeletal Muscle	ENCSR000ELY	1, 2	Not reported	H3K27ac-human	ChIP-seq	bed narrowPeak-lifted	4144988	GADB/Annotationtracks/hg38_lifted/ENCODE/data/ChIP-seq/narrowpeak/hg38	6/4/2018	2/10/2011	4/1/2019	https://tf.lisanwanglab.org/GADB/Annotationtracks/hg38_lifted/ENCODE/data/ChIP-seq/narrowpeak/hg38/ENCFF348CQU.lifted.bed.gz	27bc666073576913804e41d18ac2cfd0	wget https://tf.lisanwanglab.org/GADB/Annotationtracks/hg38_lifted/ENCODE/data/ChIP-seq/narrowpeak/hg38/ENCFF348CQU.lifted.bed.gz -P GADB/Annotationtracks/hg38_lifted/ENCODE/data/ChIP-seq/narrowpeak/hg38/	wget https://tf.lisanwanglab.org/GADB/Annotationtracks/hg38_lifted/ENCODE/data/ChIP-seq/narrowpeak/hg38/ENCFF348CQU.lifted.bed.gz.tbi -P GADB/Annotationtracks/hg38_lifted/ENCODE/data/ChIP-seq/narrowpeak/hg38/	https://www.encodeproject.org	https://www.encodeproject.org/files/ENCFF348CQU/@@download/ENCFF348CQU.bigBed	wget https://tf.lisanwanglab.org/GADB/Annotationtracks/Downloads/ENCODE/ENCFF348CQU.bigBed -P GADB/Annotationtracks/Downloads/ENCODE/	c597f4a6a4e3c7a0f790c2432bd21bba	Called peaks	ChIP-seq H3K27ac-histone-mark peaks	myotube	Muscular
NGEN018504	ENCODE-lifted	ENCFF351BDZ.lifted.bed.gz	181613	111240469	replicated peaks	hg38-lifted	Myotube	in vitro differentiated cells	CL:0002372	Skeletal Muscle	ENCSR000AQV	1, 2	Not reported	H3K79me2-human	ChIP-seq	bed narrowPeak-lifted	6043161	GADB/Annotationtracks/hg38_lifted/ENCODE/data/ChIP-seq/narrowpeak/hg38	6/4/2018	2/10/2011	4/1/2019	https://tf.lisanwanglab.org/GADB/Annotationtracks/hg38_lifted/ENCODE/data/ChIP-seq/narrowpeak/hg38/ENCFF351BDZ.lifted.bed.gz	8f01d8c9fa743dc59930c3328709ce88	wget https://tf.lisanwanglab.org/GADB/Annotationtracks/hg38_lifted/ENCODE/data/ChIP-seq/narrowpeak/hg38/ENCFF351BDZ.lifted.bed.gz -P GADB/Annotationtracks/hg38_lifted/ENCODE/data/ChIP-seq/narrowpeak/hg38/	wget https://tf.lisanwanglab.org/GADB/Annotationtracks/hg38_lifted/ENCODE/data/ChIP-seq/narrowpeak/hg38/ENCFF351BDZ.lifted.bed.gz.tbi -P GADB/Annotationtracks/hg38_lifted/ENCODE/data/ChIP-seq/narrowpeak/hg38/	https://www.encodeproject.org	https://www.encodeproject.org/files/ENCFF351BDZ/@@download/ENCFF351BDZ.bigBed	wget https://tf.lisanwanglab.org/GADB/Annotationtracks/Downloads/ENCODE/ENCFF351BDZ.bigBed -P GADB/Annotationtracks/Downloads/ENCODE/	c89579afb61e3107a97913c56fd228ea	Called peaks	ChIP-seq H3K79me2-histone-mark replicated peaks	myotube	Muscular
NGEN018735	ENCODE-lifted	ENCFF393OUH.lifted.bed.gz	372920	176651598	peaks	hg38-lifted	Myotube	in vitro differentiated cells	CL:0002372	Skeletal Muscle	ENCSR000DTU	1, 2	Not reported	H3K27me3-human	ChIP-seq	bed narrowPeak-lifted	11206252	GADB/Annotationtracks/hg38_lifted/ENCODE/data/ChIP-seq/narrowpeak/hg38	6/4/2018	8/6/2012	4/1/2019	https://tf.lisanwanglab.org/GADB/Annotationtracks/hg38_lifted/ENCODE/data/ChIP-seq/narrowpeak/hg38/ENCFF393OUH.lifted.bed.gz	9b24e8a939cc385095717b09fc6612d6	wget https://tf.lisanwanglab.org/GADB/Annotationtracks/hg38_lifted/ENCODE/data/ChIP-seq/narrowpeak/hg38/ENCFF393OUH.lifted.bed.gz -P GADB/Annotationtracks/hg38_lifted/ENCODE/data/ChIP-seq/narrowpeak/hg38/	wget https://tf.lisanwanglab.org/GADB/Annotationtracks/hg38_lifted/ENCODE/data/ChIP-seq/narrowpeak/hg38/ENCFF393OUH.lifted.bed.gz.tbi -P GADB/Annotationtracks/hg38_lifted/ENCODE/data/ChIP-seq/narrowpeak/hg38/	https://www.encodeproject.org	https://www.encodeproject.org/files/ENCFF393OUH/@@download/ENCFF393OUH.bigBed	wget https://tf.lisanwanglab.org/GADB/Annotationtracks/Downloads/ENCODE/ENCFF393OUH.bigBed -P GADB/Annotationtracks/Downloads/ENCODE/	11da24d34b97d60456bf257de95087dd	Called peaks	ChIP-seq H3K27me3-histone-mark peaks	myotube	Muscular
NGEN018824	ENCODE-lifted	ENCFF404QBX.lifted.bed.gz	70022	48019816	peaks	hg38-lifted	Myotube	in vitro differentiated cells	CL:0002372	Skeletal Muscle	ENCSR000FCL	1, 2	Not reported	H3K4me3-human	ChIP-seq	bed narrowPeak-lifted	2415255	GADB/Annotationtracks/hg38_lifted/ENCODE/data/ChIP-seq/narrowpeak/hg38	6/4/2018	2/10/2011	4/1/2019	https://tf.lisanwanglab.org/GADB/Annotationtracks/hg38_lifted/ENCODE/data/ChIP-seq/narrowpeak/hg38/ENCFF404QBX.lifted.bed.gz	304454fdb196c47748e7a02bd37aa4ca	wget https://tf.lisanwanglab.org/GADB/Annotationtracks/hg38_lifted/ENCODE/data/ChIP-seq/narrowpeak/hg38/ENCFF404QBX.lifted.bed.gz -P GADB/Annotationtracks/hg38_lifted/ENCODE/data/ChIP-seq/narrowpeak/hg38/	wget https://tf.lisanwanglab.org/GADB/Annotationtracks/hg38_lifted/ENCODE/data/ChIP-seq/narrowpeak/hg38/ENCFF404QBX.lifted.bed.gz.tbi -P GADB/Annotationtracks/hg38_lifted/ENCODE/data/ChIP-seq/narrowpeak/hg38/	https://www.encodeproject.org	https://www.encodeproject.org/files/ENCFF404QBX/@@download/ENCFF404QBX.bigBed	wget https://tf.lisanwanglab.org/GADB/Annotationtracks/Downloads/ENCODE/ENCFF404QBX.bigBed -P GADB/Annotationtracks/Downloads/ENCODE/	63c24e7786711b6428551a7cd54bd7d2	Called peaks	ChIP-seq H3K4me3-histone-mark peaks	myotube	Muscular
NGEN018976	ENCODE-lifted	ENCFF432UZF.lifted.bed.gz	421554	190856841	peaks	hg38-lifted	Myotube	in vitro differentiated cells	CL:0002372	Skeletal Muscle	ENCSR711XNY	1	Not reported	H3K27me3-human	ChIP-seq	bed narrowPeak-lifted	12561298	GADB/Annotationtracks/hg38_lifted/ENCODE/data/ChIP-seq/narrowpeak/hg38	6/4/2018	8/6/2012	4/1/2019	https://tf.lisanwanglab.org/GADB/Annotationtracks/hg38_lifted/ENCODE/data/ChIP-seq/narrowpeak/hg38/ENCFF432UZF.lifted.bed.gz	21e0d1f0bbc63d69d0534789a628a915	wget https://tf.lisanwanglab.org/GADB/Annotationtracks/hg38_lifted/ENCODE/data/ChIP-seq/narrowpeak/hg38/ENCFF432UZF.lifted.bed.gz -P GADB/Annotationtracks/hg38_lifted/ENCODE/data/ChIP-seq/narrowpeak/hg38/	wget https://tf.lisanwanglab.org/GADB/Annotationtracks/hg38_lifted/ENCODE/data/ChIP-seq/narrowpeak/hg38/ENCFF432UZF.lifted.bed.gz.tbi -P GADB/Annotationtracks/hg38_lifted/ENCODE/data/ChIP-seq/narrowpeak/hg38/	https://www.encodeproject.org	https://www.encodeproject.org/files/ENCFF432UZF/@@download/ENCFF432UZF.bigBed	wget https://tf.lisanwanglab.org/GADB/Annotationtracks/Downloads/ENCODE/ENCFF432UZF.bigBed -P GADB/Annotationtracks/Downloads/ENCODE/	6b817c433610b50943fbfb2958eb3b76	Called peaks	ChIP-seq H3K27me3-histone-mark peaks	myotube	Muscular
NGEN018995	ENCODE-lifted	ENCFF435OHP.lifted.bed.gz	218474	95854092	peaks	hg38-lifted	Myotube	in vitro differentiated cells	CL:0002372	Skeletal Muscle	ENCSR945KBK	1, 2	Not reported	H3K36me3-human	ChIP-seq	bed narrowPeak-lifted	6791442	GADB/Annotationtracks/hg38_lifted/ENCODE/data/ChIP-seq/narrowpeak/hg38	6/4/2018	2/10/2011	4/1/2019	https://tf.lisanwanglab.org/GADB/Annotationtracks/hg38_lifted/ENCODE/data/ChIP-seq/narrowpeak/hg38/ENCFF435OHP.lifted.bed.gz	45e305d1958ffbe36947e7fd93320783	wget https://tf.lisanwanglab.org/GADB/Annotationtracks/hg38_lifted/ENCODE/data/ChIP-seq/narrowpeak/hg38/ENCFF435OHP.lifted.bed.gz -P GADB/Annotationtracks/hg38_lifted/ENCODE/data/ChIP-seq/narrowpeak/hg38/	wget https://tf.lisanwanglab.org/GADB/Annotationtracks/hg38_lifted/ENCODE/data/ChIP-seq/narrowpeak/hg38/ENCFF435OHP.lifted.bed.gz.tbi -P GADB/Annotationtracks/hg38_lifted/ENCODE/data/ChIP-seq/narrowpeak/hg38/	https://www.encodeproject.org	https://www.encodeproject.org/files/ENCFF435OHP/@@download/ENCFF435OHP.bigBed	wget https://tf.lisanwanglab.org/GADB/Annotationtracks/Downloads/ENCODE/ENCFF435OHP.bigBed -P GADB/Annotationtracks/Downloads/ENCODE/	5130bc0c19539319477e3e2dc44ea43a	Called peaks	ChIP-seq H3K36me3-histone-mark peaks	myotube	Muscular
NGEN019129	ENCODE-lifted	ENCFF454XRR.lifted.bed.gz	83006	76240750	replicated peaks	hg38-lifted	Myotube	in vitro differentiated cells	CL:0002372	Skeletal Muscle	ENCSR376JOC	1, 2	Not reported	H3K4me2-human	ChIP-seq	bed narrowPeak-lifted	2994704	GADB/Annotationtracks/hg38_lifted/ENCODE/data/ChIP-seq/narrowpeak/hg38	6/4/2018	2/10/2011	4/1/2019	https://tf.lisanwanglab.org/GADB/Annotationtracks/hg38_lifted/ENCODE/data/ChIP-seq/narrowpeak/hg38/ENCFF454XRR.lifted.bed.gz	e2fd412c7f3c8f5227c7aa237d052a8e	wget https://tf.lisanwanglab.org/GADB/Annotationtracks/hg38_lifted/ENCODE/data/ChIP-seq/narrowpeak/hg38/ENCFF454XRR.lifted.bed.gz -P GADB/Annotationtracks/hg38_lifted/ENCODE/data/ChIP-seq/narrowpeak/hg38/	wget https://tf.lisanwanglab.org/GADB/Annotationtracks/hg38_lifted/ENCODE/data/ChIP-seq/narrowpeak/hg38/ENCFF454XRR.lifted.bed.gz.tbi -P GADB/Annotationtracks/hg38_lifted/ENCODE/data/ChIP-seq/narrowpeak/hg38/	https://www.encodeproject.org	https://www.encodeproject.org/files/ENCFF454XRR/@@download/ENCFF454XRR.bigBed	wget https://tf.lisanwanglab.org/GADB/Annotationtracks/Downloads/ENCODE/ENCFF454XRR.bigBed -P GADB/Annotationtracks/Downloads/ENCODE/	b8d1e5d8316d497f06a85e3ca08e2c37	Called peaks	ChIP-seq H3K4me2-histone-mark replicated peaks	myotube	Muscular
NGEN019138	ENCODE-lifted	ENCFF455PVZ.lifted.bed.gz	88079	54475610	replicated peaks	hg38-lifted	Myotube	in vitro differentiated cells	CL:0002372	Skeletal Muscle	ENCSR864LRY	1, 2	Not reported	H2AFZ-human	ChIP-seq	bed narrowPeak-lifted	3064053	GADB/Annotationtracks/hg38_lifted/ENCODE/data/ChIP-seq/narrowpeak/hg38	6/4/2018	2/10/2011	4/1/2019	https://tf.lisanwanglab.org/GADB/Annotationtracks/hg38_lifted/ENCODE/data/ChIP-seq/narrowpeak/hg38/ENCFF455PVZ.lifted.bed.gz	c78364170091d2f419df34d84e9774df	wget https://tf.lisanwanglab.org/GADB/Annotationtracks/hg38_lifted/ENCODE/data/ChIP-seq/narrowpeak/hg38/ENCFF455PVZ.lifted.bed.gz -P GADB/Annotationtracks/hg38_lifted/ENCODE/data/ChIP-seq/narrowpeak/hg38/	wget https://tf.lisanwanglab.org/GADB/Annotationtracks/hg38_lifted/ENCODE/data/ChIP-seq/narrowpeak/hg38/ENCFF455PVZ.lifted.bed.gz.tbi -P GADB/Annotationtracks/hg38_lifted/ENCODE/data/ChIP-seq/narrowpeak/hg38/	https://www.encodeproject.org	https://www.encodeproject.org/files/ENCFF455PVZ/@@download/ENCFF455PVZ.bigBed	wget https://tf.lisanwanglab.org/GADB/Annotationtracks/Downloads/ENCODE/ENCFF455PVZ.bigBed -P GADB/Annotationtracks/Downloads/ENCODE/	a3a4c7b9897092ca51e778da270462f7	Called peaks	ChIP-seq protein replicated peaks	myotube	Muscular
NGEN019401	ENCODE-lifted	ENCFF495QNI.lifted.bed.gz	294929	113046736	peaks	hg38-lifted	Myotube	in vitro differentiated cells	CL:0002372	Skeletal Muscle	ENCSR532KTI	1	Not reported	H3K79me2-human	ChIP-seq	bed narrowPeak-lifted	9286820	GADB/Annotationtracks/hg38_lifted/ENCODE/data/ChIP-seq/narrowpeak/hg38	6/4/2018	2/10/2011	4/1/2019	https://tf.lisanwanglab.org/GADB/Annotationtracks/hg38_lifted/ENCODE/data/ChIP-seq/narrowpeak/hg38/ENCFF495QNI.lifted.bed.gz	6d4267068e25980cd17b5088cd598577	wget https://tf.lisanwanglab.org/GADB/Annotationtracks/hg38_lifted/ENCODE/data/ChIP-seq/narrowpeak/hg38/ENCFF495QNI.lifted.bed.gz -P GADB/Annotationtracks/hg38_lifted/ENCODE/data/ChIP-seq/narrowpeak/hg38/	wget https://tf.lisanwanglab.org/GADB/Annotationtracks/hg38_lifted/ENCODE/data/ChIP-seq/narrowpeak/hg38/ENCFF495QNI.lifted.bed.gz.tbi -P GADB/Annotationtracks/hg38_lifted/ENCODE/data/ChIP-seq/narrowpeak/hg38/	https://www.encodeproject.org	https://www.encodeproject.org/files/ENCFF495QNI/@@download/ENCFF495QNI.bigBed	wget https://tf.lisanwanglab.org/GADB/Annotationtracks/Downloads/ENCODE/ENCFF495QNI.bigBed -P GADB/Annotationtracks/Downloads/ENCODE/	86bb39121d3f8de990d1d80af6e58104	Called peaks	ChIP-seq H3K79me2-histone-mark peaks	myotube	Muscular
NGEN019409	ENCODE-lifted	ENCFF496WVH.lifted.bed.gz	156462	38778402	peaks	hg38-lifted	Myotube	in vitro differentiated cells	CL:0002372	Skeletal Muscle	ENCSR000AMC	1, 2	Not reported	H3K9me3-human	ChIP-seq	bed narrowPeak-lifted	4430074	GADB/Annotationtracks/hg38_lifted/ENCODE/data/ChIP-seq/narrowpeak/hg38	6/4/2018	3/6/2012	4/1/2019	https://tf.lisanwanglab.org/GADB/Annotationtracks/hg38_lifted/ENCODE/data/ChIP-seq/narrowpeak/hg38/ENCFF496WVH.lifted.bed.gz	3304679ec49c3b20541e2d4171d94754	wget https://tf.lisanwanglab.org/GADB/Annotationtracks/hg38_lifted/ENCODE/data/ChIP-seq/narrowpeak/hg38/ENCFF496WVH.lifted.bed.gz -P GADB/Annotationtracks/hg38_lifted/ENCODE/data/ChIP-seq/narrowpeak/hg38/	wget https://tf.lisanwanglab.org/GADB/Annotationtracks/hg38_lifted/ENCODE/data/ChIP-seq/narrowpeak/hg38/ENCFF496WVH.lifted.bed.gz.tbi -P GADB/Annotationtracks/hg38_lifted/ENCODE/data/ChIP-seq/narrowpeak/hg38/	https://www.encodeproject.org	https://www.encodeproject.org/files/ENCFF496WVH/@@download/ENCFF496WVH.bigBed	wget https://tf.lisanwanglab.org/GADB/Annotationtracks/Downloads/ENCODE/ENCFF496WVH.bigBed -P GADB/Annotationtracks/Downloads/ENCODE/	356c090ae63fb59b97112cc20767e4a6	Called peaks	ChIP-seq H3K9me3-histone-mark peaks	myotube	Muscular
NGEN019449	ENCODE-lifted	ENCFF503PXZ.lifted.bed.gz	150493	22216419	peaks	hg38-lifted	Myotube	in vitro differentiated cells	CL:0002372	Skeletal Muscle	ENCSR000BGU	2	Not reported	H3K9me3-human	ChIP-seq	bed narrowPeak-lifted	4010413	GADB/Annotationtracks/hg38_lifted/ENCODE/data/ChIP-seq/narrowpeak/hg38	6/4/2018	3/6/2012	4/1/2019	https://tf.lisanwanglab.org/GADB/Annotationtracks/hg38_lifted/ENCODE/data/ChIP-seq/narrowpeak/hg38/ENCFF503PXZ.lifted.bed.gz	710338d04acd2d63eede14073a7e646a	wget https://tf.lisanwanglab.org/GADB/Annotationtracks/hg38_lifted/ENCODE/data/ChIP-seq/narrowpeak/hg38/ENCFF503PXZ.lifted.bed.gz -P GADB/Annotationtracks/hg38_lifted/ENCODE/data/ChIP-seq/narrowpeak/hg38/	wget https://tf.lisanwanglab.org/GADB/Annotationtracks/hg38_lifted/ENCODE/data/ChIP-seq/narrowpeak/hg38/ENCFF503PXZ.lifted.bed.gz.tbi -P GADB/Annotationtracks/hg38_lifted/ENCODE/data/ChIP-seq/narrowpeak/hg38/	https://www.encodeproject.org	https://www.encodeproject.org/files/ENCFF503PXZ/@@download/ENCFF503PXZ.bigBed	wget https://tf.lisanwanglab.org/GADB/Annotationtracks/Downloads/ENCODE/ENCFF503PXZ.bigBed -P GADB/Annotationtracks/Downloads/ENCODE/	01aba83bcfc0a4bb5f140fd3984a3452	Called peaks	ChIP-seq H3K9me3-histone-mark peaks	myotube	Muscular
NGEN019511	ENCODE-lifted	ENCFF514PIS.lifted.bed.gz	64387	58986402	replicated peaks	hg38-lifted	Myotube	in vitro differentiated cells	CL:0002372	Skeletal Muscle	ENCSR415TXN	1, 2	Not reported	H3K9ac-human	ChIP-seq	bed narrowPeak-lifted	2351115	GADB/Annotationtracks/hg38_lifted/ENCODE/data/ChIP-seq/narrowpeak/hg38	6/4/2018	2/10/2011	4/1/2019	https://tf.lisanwanglab.org/GADB/Annotationtracks/hg38_lifted/ENCODE/data/ChIP-seq/narrowpeak/hg38/ENCFF514PIS.lifted.bed.gz	cfc4649f2c91bbcd0108a6f88bb011e0	wget https://tf.lisanwanglab.org/GADB/Annotationtracks/hg38_lifted/ENCODE/data/ChIP-seq/narrowpeak/hg38/ENCFF514PIS.lifted.bed.gz -P GADB/Annotationtracks/hg38_lifted/ENCODE/data/ChIP-seq/narrowpeak/hg38/	wget https://tf.lisanwanglab.org/GADB/Annotationtracks/hg38_lifted/ENCODE/data/ChIP-seq/narrowpeak/hg38/ENCFF514PIS.lifted.bed.gz.tbi -P GADB/Annotationtracks/hg38_lifted/ENCODE/data/ChIP-seq/narrowpeak/hg38/	https://www.encodeproject.org	https://www.encodeproject.org/files/ENCFF514PIS/@@download/ENCFF514PIS.bigBed	wget https://tf.lisanwanglab.org/GADB/Annotationtracks/Downloads/ENCODE/ENCFF514PIS.bigBed -P GADB/Annotationtracks/Downloads/ENCODE/	1dc9c997c5b142448f8a572411f415f1	Called peaks	ChIP-seq H3K9ac-histone-mark replicated peaks	myotube	Muscular
NGEN019525	ENCODE-lifted	ENCFF516VUD.lifted.bed.gz	121149	84995405	peaks	hg38-lifted	Myotube	in vitro differentiated cells	CL:0002372	Skeletal Muscle	ENCSR562NOP	1	Not reported	H3K27ac-human	ChIP-seq	bed narrowPeak-lifted	4134910	GADB/Annotationtracks/hg38_lifted/ENCODE/data/ChIP-seq/narrowpeak/hg38	6/4/2018	2/10/2011	4/1/2019	https://tf.lisanwanglab.org/GADB/Annotationtracks/hg38_lifted/ENCODE/data/ChIP-seq/narrowpeak/hg38/ENCFF516VUD.lifted.bed.gz	d0d7a627d7d18acd995a793dbd94c601	wget https://tf.lisanwanglab.org/GADB/Annotationtracks/hg38_lifted/ENCODE/data/ChIP-seq/narrowpeak/hg38/ENCFF516VUD.lifted.bed.gz -P GADB/Annotationtracks/hg38_lifted/ENCODE/data/ChIP-seq/narrowpeak/hg38/	wget https://tf.lisanwanglab.org/GADB/Annotationtracks/hg38_lifted/ENCODE/data/ChIP-seq/narrowpeak/hg38/ENCFF516VUD.lifted.bed.gz.tbi -P GADB/Annotationtracks/hg38_lifted/ENCODE/data/ChIP-seq/narrowpeak/hg38/	https://www.encodeproject.org	https://www.encodeproject.org/files/ENCFF516VUD/@@download/ENCFF516VUD.bigBed	wget https://tf.lisanwanglab.org/GADB/Annotationtracks/Downloads/ENCODE/ENCFF516VUD.bigBed -P GADB/Annotationtracks/Downloads/ENCODE/	5c523f8af35d4042bcd438fbdd704425	Called peaks	ChIP-seq H3K27ac-histone-mark peaks	myotube	Muscular
NGEN019616	ENCODE-lifted	ENCFF534YKC.lifted.bed.gz	44845	13346030	optimal IDR thresholded peaks	hg38-lifted	Myotube	in vitro differentiated cells	CL:0002372	Skeletal Muscle	ENCSR086YIH	1, 2	Not reported	CTCF-human	ChIP-seq	bed narrowPeak-lifted	1173886	GADB/Annotationtracks/hg38_lifted/ENCODE/data/ChIP-seq/narrowpeak/hg38	6/4/2018	2/10/2011	4/1/2019	https://tf.lisanwanglab.org/GADB/Annotationtracks/hg38_lifted/ENCODE/data/ChIP-seq/narrowpeak/hg38/ENCFF534YKC.lifted.bed.gz	55e36d18a47adcdf8d01c23befeb9cb0	wget https://tf.lisanwanglab.org/GADB/Annotationtracks/hg38_lifted/ENCODE/data/ChIP-seq/narrowpeak/hg38/ENCFF534YKC.lifted.bed.gz -P GADB/Annotationtracks/hg38_lifted/ENCODE/data/ChIP-seq/narrowpeak/hg38/	wget https://tf.lisanwanglab.org/GADB/Annotationtracks/hg38_lifted/ENCODE/data/ChIP-seq/narrowpeak/hg38/ENCFF534YKC.lifted.bed.gz.tbi -P GADB/Annotationtracks/hg38_lifted/ENCODE/data/ChIP-seq/narrowpeak/hg38/	https://www.encodeproject.org	https://www.encodeproject.org/files/ENCFF534YKC/@@download/ENCFF534YKC.bigBed	wget https://tf.lisanwanglab.org/GADB/Annotationtracks/Downloads/ENCODE/ENCFF534YKC.bigBed -P GADB/Annotationtracks/Downloads/ENCODE/	47d58d4b5cdce6b8506a0e23197166d8	Called peaks	ChIP-seq CTCF optimal IDR thresholded peaks	myotube	Muscular
NGEN019703	ENCODE-lifted	ENCFF548CBU.lifted.bed.gz	237047	107271692	peaks	hg38-lifted	Myotube	in vitro differentiated cells	CL:0002372	Skeletal Muscle	ENCSR000EOC	1, 2	Not reported	H3K4me1-human	ChIP-seq	bed narrowPeak-lifted	7674105	GADB/Annotationtracks/hg38_lifted/ENCODE/data/ChIP-seq/narrowpeak/hg38	6/4/2018	2/10/2011	4/1/2019	https://tf.lisanwanglab.org/GADB/Annotationtracks/hg38_lifted/ENCODE/data/ChIP-seq/narrowpeak/hg38/ENCFF548CBU.lifted.bed.gz	a83f68150b16d34557c772974fbda2c3	wget https://tf.lisanwanglab.org/GADB/Annotationtracks/hg38_lifted/ENCODE/data/ChIP-seq/narrowpeak/hg38/ENCFF548CBU.lifted.bed.gz -P GADB/Annotationtracks/hg38_lifted/ENCODE/data/ChIP-seq/narrowpeak/hg38/	wget https://tf.lisanwanglab.org/GADB/Annotationtracks/hg38_lifted/ENCODE/data/ChIP-seq/narrowpeak/hg38/ENCFF548CBU.lifted.bed.gz.tbi -P GADB/Annotationtracks/hg38_lifted/ENCODE/data/ChIP-seq/narrowpeak/hg38/	https://www.encodeproject.org	https://www.encodeproject.org/files/ENCFF548CBU/@@download/ENCFF548CBU.bigBed	wget https://tf.lisanwanglab.org/GADB/Annotationtracks/Downloads/ENCODE/ENCFF548CBU.bigBed -P GADB/Annotationtracks/Downloads/ENCODE/	7d21256c0b9a6591bcffdd0a875b9dd3	Called peaks	ChIP-seq H3K4me1-histone-mark peaks	myotube	Muscular
NGEN020129	ENCODE-lifted	ENCFF615HOM.lifted.bed.gz	141895	48451536	peaks	hg38-lifted	Myotube	in vitro differentiated cells	CL:0002372	Skeletal Muscle	ENCSR903ELW	1	Not reported	H4K20me1-human	ChIP-seq	bed narrowPeak-lifted	4262094	GADB/Annotationtracks/hg38_lifted/ENCODE/data/ChIP-seq/narrowpeak/hg38	6/4/2018	2/10/2011	4/1/2019	https://tf.lisanwanglab.org/GADB/Annotationtracks/hg38_lifted/ENCODE/data/ChIP-seq/narrowpeak/hg38/ENCFF615HOM.lifted.bed.gz	3dfbad461cda3cd545325cdf0f786653	wget https://tf.lisanwanglab.org/GADB/Annotationtracks/hg38_lifted/ENCODE/data/ChIP-seq/narrowpeak/hg38/ENCFF615HOM.lifted.bed.gz -P GADB/Annotationtracks/hg38_lifted/ENCODE/data/ChIP-seq/narrowpeak/hg38/	wget https://tf.lisanwanglab.org/GADB/Annotationtracks/hg38_lifted/ENCODE/data/ChIP-seq/narrowpeak/hg38/ENCFF615HOM.lifted.bed.gz.tbi -P GADB/Annotationtracks/hg38_lifted/ENCODE/data/ChIP-seq/narrowpeak/hg38/	https://www.encodeproject.org	https://www.encodeproject.org/files/ENCFF615HOM/@@download/ENCFF615HOM.bigBed	wget https://tf.lisanwanglab.org/GADB/Annotationtracks/Downloads/ENCODE/ENCFF615HOM.bigBed -P GADB/Annotationtracks/Downloads/ENCODE/	e72144ae7e5c6509f61d6b69f55644e2	Called peaks	ChIP-seq H4K20me1-histone-mark peaks	myotube	Muscular
NGEN020135	ENCODE-lifted	ENCFF616QCN.lifted.bed.gz	98738	25311889	peaks	hg38-lifted	Myotube	in vitro differentiated cells	CL:0002372	Skeletal Muscle	ENCSR849APH	2	Not reported	H4K20me1-human	ChIP-seq	bed narrowPeak-lifted	2983107	GADB/Annotationtracks/hg38_lifted/ENCODE/data/ChIP-seq/narrowpeak/hg38	6/4/2018	2/10/2011	4/1/2019	https://tf.lisanwanglab.org/GADB/Annotationtracks/hg38_lifted/ENCODE/data/ChIP-seq/narrowpeak/hg38/ENCFF616QCN.lifted.bed.gz	e17ca8a8c00e0d019c82a9a9a2421c31	wget https://tf.lisanwanglab.org/GADB/Annotationtracks/hg38_lifted/ENCODE/data/ChIP-seq/narrowpeak/hg38/ENCFF616QCN.lifted.bed.gz -P GADB/Annotationtracks/hg38_lifted/ENCODE/data/ChIP-seq/narrowpeak/hg38/	wget https://tf.lisanwanglab.org/GADB/Annotationtracks/hg38_lifted/ENCODE/data/ChIP-seq/narrowpeak/hg38/ENCFF616QCN.lifted.bed.gz.tbi -P GADB/Annotationtracks/hg38_lifted/ENCODE/data/ChIP-seq/narrowpeak/hg38/	https://www.encodeproject.org	https://www.encodeproject.org/files/ENCFF616QCN/@@download/ENCFF616QCN.bigBed	wget https://tf.lisanwanglab.org/GADB/Annotationtracks/Downloads/ENCODE/ENCFF616QCN.bigBed -P GADB/Annotationtracks/Downloads/ENCODE/	ab48e643ecf9782ac7667759e2e5fb29	Called peaks	ChIP-seq H4K20me1-histone-mark peaks	myotube	Muscular
NGEN020136	ENCODE-lifted	ENCFF617CBS.lifted.bed.gz	179702	55632457	peaks	hg38-lifted	Myotube	in vitro differentiated cells	CL:0002372	Skeletal Muscle	ENCSR953DVM	1	Not reported	H2AFZ-human	ChIP-seq	bed narrowPeak-lifted	5604977	GADB/Annotationtracks/hg38_lifted/ENCODE/data/ChIP-seq/narrowpeak/hg38	6/4/2018	2/10/2011	4/1/2019	https://tf.lisanwanglab.org/GADB/Annotationtracks/hg38_lifted/ENCODE/data/ChIP-seq/narrowpeak/hg38/ENCFF617CBS.lifted.bed.gz	af7d4146392f4d639d3f94f600493bac	wget https://tf.lisanwanglab.org/GADB/Annotationtracks/hg38_lifted/ENCODE/data/ChIP-seq/narrowpeak/hg38/ENCFF617CBS.lifted.bed.gz -P GADB/Annotationtracks/hg38_lifted/ENCODE/data/ChIP-seq/narrowpeak/hg38/	wget https://tf.lisanwanglab.org/GADB/Annotationtracks/hg38_lifted/ENCODE/data/ChIP-seq/narrowpeak/hg38/ENCFF617CBS.lifted.bed.gz.tbi -P GADB/Annotationtracks/hg38_lifted/ENCODE/data/ChIP-seq/narrowpeak/hg38/	https://www.encodeproject.org	https://www.encodeproject.org/files/ENCFF617CBS/@@download/ENCFF617CBS.bigBed	wget https://tf.lisanwanglab.org/GADB/Annotationtracks/Downloads/ENCODE/ENCFF617CBS.bigBed -P GADB/Annotationtracks/Downloads/ENCODE/	27e122a633ce7078d397f6bccd032aad	Called peaks	ChIP-seq protein peaks	myotube	Muscular
NGEN020308	ENCODE-lifted	ENCFF643LFE.lifted.bed.gz	202794	74024939	peaks	hg38-lifted	Myotube	in vitro differentiated cells	CL:0002372	Skeletal Muscle	ENCSR619QFT	2	Not reported	H3K4me1-human	ChIP-seq	bed narrowPeak-lifted	6344927	GADB/Annotationtracks/hg38_lifted/ENCODE/data/ChIP-seq/narrowpeak/hg38	6/4/2018	2/10/2011	4/1/2019	https://tf.lisanwanglab.org/GADB/Annotationtracks/hg38_lifted/ENCODE/data/ChIP-seq/narrowpeak/hg38/ENCFF643LFE.lifted.bed.gz	77774ae1db6b358913627d49ba47afa2	wget https://tf.lisanwanglab.org/GADB/Annotationtracks/hg38_lifted/ENCODE/data/ChIP-seq/narrowpeak/hg38/ENCFF643LFE.lifted.bed.gz -P GADB/Annotationtracks/hg38_lifted/ENCODE/data/ChIP-seq/narrowpeak/hg38/	wget https://tf.lisanwanglab.org/GADB/Annotationtracks/hg38_lifted/ENCODE/data/ChIP-seq/narrowpeak/hg38/ENCFF643LFE.lifted.bed.gz.tbi -P GADB/Annotationtracks/hg38_lifted/ENCODE/data/ChIP-seq/narrowpeak/hg38/	https://www.encodeproject.org	https://www.encodeproject.org/files/ENCFF643LFE/@@download/ENCFF643LFE.bigBed	wget https://tf.lisanwanglab.org/GADB/Annotationtracks/Downloads/ENCODE/ENCFF643LFE.bigBed -P GADB/Annotationtracks/Downloads/ENCODE/	d4d528dfdfa5140ae3384af267b0be5a	Called peaks	ChIP-seq H3K4me1-histone-mark peaks	myotube	Muscular
NGEN020396	ENCODE-lifted	ENCFF659UUQ.lifted.bed.gz	144514	58253415	peaks	hg38-lifted	Myotube	in vitro differentiated cells	CL:0002372	Skeletal Muscle	ENCSR000ALZ	2	Not reported	H2AFZ-human	ChIP-seq	bed narrowPeak-lifted	4600626	GADB/Annotationtracks/hg38_lifted/ENCODE/data/ChIP-seq/narrowpeak/hg38	6/4/2018	2/10/2011	4/1/2019	https://tf.lisanwanglab.org/GADB/Annotationtracks/hg38_lifted/ENCODE/data/ChIP-seq/narrowpeak/hg38/ENCFF659UUQ.lifted.bed.gz	03b140918ef6a1c95b34f09c175cfcf4	wget https://tf.lisanwanglab.org/GADB/Annotationtracks/hg38_lifted/ENCODE/data/ChIP-seq/narrowpeak/hg38/ENCFF659UUQ.lifted.bed.gz -P GADB/Annotationtracks/hg38_lifted/ENCODE/data/ChIP-seq/narrowpeak/hg38/	wget https://tf.lisanwanglab.org/GADB/Annotationtracks/hg38_lifted/ENCODE/data/ChIP-seq/narrowpeak/hg38/ENCFF659UUQ.lifted.bed.gz.tbi -P GADB/Annotationtracks/hg38_lifted/ENCODE/data/ChIP-seq/narrowpeak/hg38/	https://www.encodeproject.org	https://www.encodeproject.org/files/ENCFF659UUQ/@@download/ENCFF659UUQ.bigBed	wget https://tf.lisanwanglab.org/GADB/Annotationtracks/Downloads/ENCODE/ENCFF659UUQ.bigBed -P GADB/Annotationtracks/Downloads/ENCODE/	b1609bcc964e9736489db9e2b26a2c37	Called peaks	ChIP-seq protein peaks	myotube	Muscular
NGEN021061	ENCODE-lifted	ENCFF771TWG.lifted.bed.gz	100973	68950709	peaks	hg38-lifted	Myotube	in vitro differentiated cells	CL:0002372	Skeletal Muscle	ENCSR000EGH	1, 2	Not reported	H3K9ac-human	ChIP-seq	bed narrowPeak-lifted	3544060	GADB/Annotationtracks/hg38_lifted/ENCODE/data/ChIP-seq/narrowpeak/hg38	6/4/2018	2/10/2011	4/1/2019	https://tf.lisanwanglab.org/GADB/Annotationtracks/hg38_lifted/ENCODE/data/ChIP-seq/narrowpeak/hg38/ENCFF771TWG.lifted.bed.gz	1c9ab3c767fbeb5e626f46dd48fa7da9	wget https://tf.lisanwanglab.org/GADB/Annotationtracks/hg38_lifted/ENCODE/data/ChIP-seq/narrowpeak/hg38/ENCFF771TWG.lifted.bed.gz -P GADB/Annotationtracks/hg38_lifted/ENCODE/data/ChIP-seq/narrowpeak/hg38/	wget https://tf.lisanwanglab.org/GADB/Annotationtracks/hg38_lifted/ENCODE/data/ChIP-seq/narrowpeak/hg38/ENCFF771TWG.lifted.bed.gz.tbi -P GADB/Annotationtracks/hg38_lifted/ENCODE/data/ChIP-seq/narrowpeak/hg38/	https://www.encodeproject.org	https://www.encodeproject.org/files/ENCFF771TWG/@@download/ENCFF771TWG.bigBed	wget https://tf.lisanwanglab.org/GADB/Annotationtracks/Downloads/ENCODE/ENCFF771TWG.bigBed -P GADB/Annotationtracks/Downloads/ENCODE/	49ba19f4fe2ef0fe80c06f89686db647	Called peaks	ChIP-seq H3K9ac-histone-mark peaks	myotube	Muscular
NGEN021072	ENCODE-lifted	ENCFF773GPI.lifted.bed.gz	121711	77168585	replicated peaks	hg38-lifted	Myotube	in vitro differentiated cells	CL:0002372	Skeletal Muscle	ENCSR000EMT	1, 2	Not reported	H3K4me1-human	ChIP-seq	bed narrowPeak-lifted	4056088	GADB/Annotationtracks/hg38_lifted/ENCODE/data/ChIP-seq/narrowpeak/hg38	6/4/2018	2/10/2011	4/1/2019	https://tf.lisanwanglab.org/GADB/Annotationtracks/hg38_lifted/ENCODE/data/ChIP-seq/narrowpeak/hg38/ENCFF773GPI.lifted.bed.gz	43655d35859e93d2f34f8ef71a8c4d7e	wget https://tf.lisanwanglab.org/GADB/Annotationtracks/hg38_lifted/ENCODE/data/ChIP-seq/narrowpeak/hg38/ENCFF773GPI.lifted.bed.gz -P GADB/Annotationtracks/hg38_lifted/ENCODE/data/ChIP-seq/narrowpeak/hg38/	wget https://tf.lisanwanglab.org/GADB/Annotationtracks/hg38_lifted/ENCODE/data/ChIP-seq/narrowpeak/hg38/ENCFF773GPI.lifted.bed.gz.tbi -P GADB/Annotationtracks/hg38_lifted/ENCODE/data/ChIP-seq/narrowpeak/hg38/	https://www.encodeproject.org	https://www.encodeproject.org/files/ENCFF773GPI/@@download/ENCFF773GPI.bigBed	wget https://tf.lisanwanglab.org/GADB/Annotationtracks/Downloads/ENCODE/ENCFF773GPI.bigBed -P GADB/Annotationtracks/Downloads/ENCODE/	2ec746b3db03f758b66089efc44df8c3	Called peaks	ChIP-seq H3K4me1-histone-mark replicated peaks	myotube	Muscular
NGEN021291	ENCODE-lifted	ENCFF809CMU.lifted.bed.gz	133494	89558478	peaks	hg38-lifted	Myotube	in vitro differentiated cells	CL:0002372	Skeletal Muscle	ENCSR000EJQ	1, 2	Not reported	H3K4me2-human	ChIP-seq	bed narrowPeak-lifted	4625752	GADB/Annotationtracks/hg38_lifted/ENCODE/data/ChIP-seq/narrowpeak/hg38	6/4/2018	2/10/2011	4/1/2019	https://tf.lisanwanglab.org/GADB/Annotationtracks/hg38_lifted/ENCODE/data/ChIP-seq/narrowpeak/hg38/ENCFF809CMU.lifted.bed.gz	a74b9f16f0919d4be91f2b1d1c85fdfa	wget https://tf.lisanwanglab.org/GADB/Annotationtracks/hg38_lifted/ENCODE/data/ChIP-seq/narrowpeak/hg38/ENCFF809CMU.lifted.bed.gz -P GADB/Annotationtracks/hg38_lifted/ENCODE/data/ChIP-seq/narrowpeak/hg38/	wget https://tf.lisanwanglab.org/GADB/Annotationtracks/hg38_lifted/ENCODE/data/ChIP-seq/narrowpeak/hg38/ENCFF809CMU.lifted.bed.gz.tbi -P GADB/Annotationtracks/hg38_lifted/ENCODE/data/ChIP-seq/narrowpeak/hg38/	https://www.encodeproject.org	https://www.encodeproject.org/files/ENCFF809CMU/@@download/ENCFF809CMU.bigBed	wget https://tf.lisanwanglab.org/GADB/Annotationtracks/Downloads/ENCODE/ENCFF809CMU.bigBed -P GADB/Annotationtracks/Downloads/ENCODE/	e13504864f391070462861eac7ba257e	Called peaks	ChIP-seq H3K4me2-histone-mark peaks	myotube	Muscular
NGEN021413	ENCODE-lifted	ENCFF828QLV.lifted.bed.gz	78331	85198355	replicated peaks	hg38-lifted	Myotube	in vitro differentiated cells	CL:0002372	Skeletal Muscle	ENCSR746ZPP	1, 2	Not reported	H3K27ac-human	ChIP-seq	bed narrowPeak-lifted	2865539	GADB/Annotationtracks/hg38_lifted/ENCODE/data/ChIP-seq/narrowpeak/hg38	6/4/2018	2/10/2011	4/1/2019	https://tf.lisanwanglab.org/GADB/Annotationtracks/hg38_lifted/ENCODE/data/ChIP-seq/narrowpeak/hg38/ENCFF828QLV.lifted.bed.gz	f370a9f938cd2c3d67054c0ed3b910f2	wget https://tf.lisanwanglab.org/GADB/Annotationtracks/hg38_lifted/ENCODE/data/ChIP-seq/narrowpeak/hg38/ENCFF828QLV.lifted.bed.gz -P GADB/Annotationtracks/hg38_lifted/ENCODE/data/ChIP-seq/narrowpeak/hg38/	wget https://tf.lisanwanglab.org/GADB/Annotationtracks/hg38_lifted/ENCODE/data/ChIP-seq/narrowpeak/hg38/ENCFF828QLV.lifted.bed.gz.tbi -P GADB/Annotationtracks/hg38_lifted/ENCODE/data/ChIP-seq/narrowpeak/hg38/	https://www.encodeproject.org	https://www.encodeproject.org/files/ENCFF828QLV/@@download/ENCFF828QLV.bigBed	wget https://tf.lisanwanglab.org/GADB/Annotationtracks/Downloads/ENCODE/ENCFF828QLV.bigBed -P GADB/Annotationtracks/Downloads/ENCODE/	e24df4086ff16ef7be0e9c22b61136ef	Called peaks	ChIP-seq H3K27ac-histone-mark replicated peaks	myotube	Muscular
NGEN021484	ENCODE-lifted	ENCFF839YAD.lifted.bed.gz	41511	24664792	replicated peaks	hg38-lifted	Myotube	in vitro differentiated cells	CL:0002372	Skeletal Muscle	ENCSR000EDG	1, 2	Not reported	H4K20me1-human	ChIP-seq	bed narrowPeak-lifted	1362448	GADB/Annotationtracks/hg38_lifted/ENCODE/data/ChIP-seq/narrowpeak/hg38	6/4/2018	2/10/2011	4/1/2019	https://tf.lisanwanglab.org/GADB/Annotationtracks/hg38_lifted/ENCODE/data/ChIP-seq/narrowpeak/hg38/ENCFF839YAD.lifted.bed.gz	42c8f0dea513759770b337980ee30bac	wget https://tf.lisanwanglab.org/GADB/Annotationtracks/hg38_lifted/ENCODE/data/ChIP-seq/narrowpeak/hg38/ENCFF839YAD.lifted.bed.gz -P GADB/Annotationtracks/hg38_lifted/ENCODE/data/ChIP-seq/narrowpeak/hg38/	wget https://tf.lisanwanglab.org/GADB/Annotationtracks/hg38_lifted/ENCODE/data/ChIP-seq/narrowpeak/hg38/ENCFF839YAD.lifted.bed.gz.tbi -P GADB/Annotationtracks/hg38_lifted/ENCODE/data/ChIP-seq/narrowpeak/hg38/	https://www.encodeproject.org	https://www.encodeproject.org/files/ENCFF839YAD/@@download/ENCFF839YAD.bigBed	wget https://tf.lisanwanglab.org/GADB/Annotationtracks/Downloads/ENCODE/ENCFF839YAD.bigBed -P GADB/Annotationtracks/Downloads/ENCODE/	6102715f10bdb24fe83bbb4c0e9aae4e	Called peaks	ChIP-seq H4K20me1-histone-mark replicated peaks	myotube	Muscular
NGEN021640	ENCODE-lifted	ENCFF865IEJ.lifted.bed.gz	43480	16577366	replicated peaks	hg38-lifted	Myotube	in vitro differentiated cells	CL:0002372	Skeletal Muscle	ENCSR842NGQ	1, 2	Not reported	H3K9me3-human	ChIP-seq	bed narrowPeak-lifted	1314854	GADB/Annotationtracks/hg38_lifted/ENCODE/data/ChIP-seq/narrowpeak/hg38	6/4/2018	3/6/2012	4/1/2019	https://tf.lisanwanglab.org/GADB/Annotationtracks/hg38_lifted/ENCODE/data/ChIP-seq/narrowpeak/hg38/ENCFF865IEJ.lifted.bed.gz	81403508616be692129753f211d8b689	wget https://tf.lisanwanglab.org/GADB/Annotationtracks/hg38_lifted/ENCODE/data/ChIP-seq/narrowpeak/hg38/ENCFF865IEJ.lifted.bed.gz -P GADB/Annotationtracks/hg38_lifted/ENCODE/data/ChIP-seq/narrowpeak/hg38/	wget https://tf.lisanwanglab.org/GADB/Annotationtracks/hg38_lifted/ENCODE/data/ChIP-seq/narrowpeak/hg38/ENCFF865IEJ.lifted.bed.gz.tbi -P GADB/Annotationtracks/hg38_lifted/ENCODE/data/ChIP-seq/narrowpeak/hg38/	https://www.encodeproject.org	https://www.encodeproject.org/files/ENCFF865IEJ/@@download/ENCFF865IEJ.bigBed	wget https://tf.lisanwanglab.org/GADB/Annotationtracks/Downloads/ENCODE/ENCFF865IEJ.bigBed -P GADB/Annotationtracks/Downloads/ENCODE/	993691f3f6afb8b627e661963a160ad8	Called peaks	ChIP-seq H3K9me3-histone-mark replicated peaks	myotube	Muscular
NGEN021642	ENCODE-lifted	ENCFF866ARY.lifted.bed.gz	307628	131213846	peaks	hg38-lifted	Myotube	in vitro differentiated cells	CL:0002372	Skeletal Muscle	ENCSR000EDP	1, 2	Not reported	H3K79me2-human	ChIP-seq	bed narrowPeak-lifted	9935073	GADB/Annotationtracks/hg38_lifted/ENCODE/data/ChIP-seq/narrowpeak/hg38	6/4/2018	2/10/2011	4/1/2019	https://tf.lisanwanglab.org/GADB/Annotationtracks/hg38_lifted/ENCODE/data/ChIP-seq/narrowpeak/hg38/ENCFF866ARY.lifted.bed.gz	c6cc4deaa3e75e06955f56f4d473f55d	wget https://tf.lisanwanglab.org/GADB/Annotationtracks/hg38_lifted/ENCODE/data/ChIP-seq/narrowpeak/hg38/ENCFF866ARY.lifted.bed.gz -P GADB/Annotationtracks/hg38_lifted/ENCODE/data/ChIP-seq/narrowpeak/hg38/	wget https://tf.lisanwanglab.org/GADB/Annotationtracks/hg38_lifted/ENCODE/data/ChIP-seq/narrowpeak/hg38/ENCFF866ARY.lifted.bed.gz.tbi -P GADB/Annotationtracks/hg38_lifted/ENCODE/data/ChIP-seq/narrowpeak/hg38/	https://www.encodeproject.org	https://www.encodeproject.org/files/ENCFF866ARY/@@download/ENCFF866ARY.bigBed	wget https://tf.lisanwanglab.org/GADB/Annotationtracks/Downloads/ENCODE/ENCFF866ARY.bigBed -P GADB/Annotationtracks/Downloads/ENCODE/	a3fd2d802567d99338e709f52a7fd130	Called peaks	ChIP-seq H3K79me2-histone-mark peaks	myotube	Muscular
NGEN021939	ENCODE-lifted	ENCFF913BYO.lifted.bed.gz	118992	41576556	peaks	hg38-lifted	Myotube	in vitro differentiated cells	CL:0002372	Skeletal Muscle	ENCSR558HTE	1, 2	Not reported	H4K20me1-human	ChIP-seq	bed narrowPeak-lifted	3734029	GADB/Annotationtracks/hg38_lifted/ENCODE/data/ChIP-seq/narrowpeak/hg38	6/4/2018	2/10/2011	4/1/2019	https://tf.lisanwanglab.org/GADB/Annotationtracks/hg38_lifted/ENCODE/data/ChIP-seq/narrowpeak/hg38/ENCFF913BYO.lifted.bed.gz	185212694c23d88f843cff480a61438a	wget https://tf.lisanwanglab.org/GADB/Annotationtracks/hg38_lifted/ENCODE/data/ChIP-seq/narrowpeak/hg38/ENCFF913BYO.lifted.bed.gz -P GADB/Annotationtracks/hg38_lifted/ENCODE/data/ChIP-seq/narrowpeak/hg38/	wget https://tf.lisanwanglab.org/GADB/Annotationtracks/hg38_lifted/ENCODE/data/ChIP-seq/narrowpeak/hg38/ENCFF913BYO.lifted.bed.gz.tbi -P GADB/Annotationtracks/hg38_lifted/ENCODE/data/ChIP-seq/narrowpeak/hg38/	https://www.encodeproject.org	https://www.encodeproject.org/files/ENCFF913BYO/@@download/ENCFF913BYO.bigBed	wget https://tf.lisanwanglab.org/GADB/Annotationtracks/Downloads/ENCODE/ENCFF913BYO.bigBed -P GADB/Annotationtracks/Downloads/ENCODE/	aa243575c05f643a145e38638250eb98	Called peaks	ChIP-seq H4K20me1-histone-mark peaks	myotube	Muscular
NGEN021949	ENCODE-lifted	ENCFF914PPI.lifted.bed.gz	177740	75602936	peaks	hg38-lifted	Myotube	in vitro differentiated cells	CL:0002372	Skeletal Muscle	ENCSR438QZN	2	Not reported	H3K36me3-human	ChIP-seq	bed narrowPeak-lifted	5517741	GADB/Annotationtracks/hg38_lifted/ENCODE/data/ChIP-seq/narrowpeak/hg38	6/4/2018	2/10/2011	4/1/2019	https://tf.lisanwanglab.org/GADB/Annotationtracks/hg38_lifted/ENCODE/data/ChIP-seq/narrowpeak/hg38/ENCFF914PPI.lifted.bed.gz	f719bf7ab1ed9da034b1a8ceb46cc507	wget https://tf.lisanwanglab.org/GADB/Annotationtracks/hg38_lifted/ENCODE/data/ChIP-seq/narrowpeak/hg38/ENCFF914PPI.lifted.bed.gz -P GADB/Annotationtracks/hg38_lifted/ENCODE/data/ChIP-seq/narrowpeak/hg38/	wget https://tf.lisanwanglab.org/GADB/Annotationtracks/hg38_lifted/ENCODE/data/ChIP-seq/narrowpeak/hg38/ENCFF914PPI.lifted.bed.gz.tbi -P GADB/Annotationtracks/hg38_lifted/ENCODE/data/ChIP-seq/narrowpeak/hg38/	https://www.encodeproject.org	https://www.encodeproject.org/files/ENCFF914PPI/@@download/ENCFF914PPI.bigBed	wget https://tf.lisanwanglab.org/GADB/Annotationtracks/Downloads/ENCODE/ENCFF914PPI.bigBed -P GADB/Annotationtracks/Downloads/ENCODE/	19ce91e32332eeb03e642cf429497653	Called peaks	ChIP-seq H3K36me3-histone-mark peaks	myotube	Muscular
NGEN022279	ENCODE-lifted	ENCFF965OMZ.lifted.bed.gz	277823	85321346	peaks	hg38-lifted	Myotube	in vitro differentiated cells	CL:0002372	Skeletal Muscle	ENCSR387QUV	2	Not reported	H3K27me3-human	ChIP-seq	bed narrowPeak-lifted	7760446	GADB/Annotationtracks/hg38_lifted/ENCODE/data/ChIP-seq/narrowpeak/hg38	6/4/2018	8/6/2012	4/1/2019	https://tf.lisanwanglab.org/GADB/Annotationtracks/hg38_lifted/ENCODE/data/ChIP-seq/narrowpeak/hg38/ENCFF965OMZ.lifted.bed.gz	8b39cab0233240f2bf7dfb9c3dc5df20	wget https://tf.lisanwanglab.org/GADB/Annotationtracks/hg38_lifted/ENCODE/data/ChIP-seq/narrowpeak/hg38/ENCFF965OMZ.lifted.bed.gz -P GADB/Annotationtracks/hg38_lifted/ENCODE/data/ChIP-seq/narrowpeak/hg38/	wget https://tf.lisanwanglab.org/GADB/Annotationtracks/hg38_lifted/ENCODE/data/ChIP-seq/narrowpeak/hg38/ENCFF965OMZ.lifted.bed.gz.tbi -P GADB/Annotationtracks/hg38_lifted/ENCODE/data/ChIP-seq/narrowpeak/hg38/	https://www.encodeproject.org	https://www.encodeproject.org/files/ENCFF965OMZ/@@download/ENCFF965OMZ.bigBed	wget https://tf.lisanwanglab.org/GADB/Annotationtracks/Downloads/ENCODE/ENCFF965OMZ.bigBed -P GADB/Annotationtracks/Downloads/ENCODE/	726c93275d3485ebc0e23e5677fb4753	Called peaks	ChIP-seq H3K27me3-histone-mark peaks	myotube	Muscular
NGEN022718	ENCODE-lifted	ENCFF571YNQ.lifted.bed.gz	82879	23852292	hotspots	hg38-lifted	Myotube	in vitro differentiated cells	CL:0002372	Skeletal Muscle	ENCSR922CAT	1	Not reported	Not applicable	DNase-seq	bed broadPeak-lifted	2045370	GADB/Annotationtracks/hg38_lifted/ENCODE/data/DNase-seq/broadpeak/hg38	6/4/2018	10/19/2011	4/1/2019	https://tf.lisanwanglab.org/GADB/Annotationtracks/hg38_lifted/ENCODE/data/DNase-seq/broadpeak/hg38/ENCFF571YNQ.lifted.bed.gz	60d5882ad57a6f0447a0ff84357073ff	wget https://tf.lisanwanglab.org/GADB/Annotationtracks/hg38_lifted/ENCODE/data/DNase-seq/broadpeak/hg38/ENCFF571YNQ.lifted.bed.gz -P GADB/Annotationtracks/hg38_lifted/ENCODE/data/DNase-seq/broadpeak/hg38/	wget https://tf.lisanwanglab.org/GADB/Annotationtracks/hg38_lifted/ENCODE/data/DNase-seq/broadpeak/hg38/ENCFF571YNQ.lifted.bed.gz.tbi -P GADB/Annotationtracks/hg38_lifted/ENCODE/data/DNase-seq/broadpeak/hg38/	https://www.encodeproject.org	https://www.encodeproject.org/files/ENCFF571YNQ/@@download/ENCFF571YNQ.bigBed	wget https://tf.lisanwanglab.org/GADB/Annotationtracks/Downloads/ENCODE/ENCFF571YNQ.bigBed -P GADB/Annotationtracks/Downloads/ENCODE/	22069c8b033fd23fdc64e0b783d30601	Called peaks	DNase-seq hotspots	myotube	Muscular
NGEN022813	ENCODE-lifted	ENCFF810UPN.lifted.bed.gz	120232	31901381	hotspots	hg38-lifted	Myotube	in vitro differentiated cells	CL:0002372	Skeletal Muscle	ENCSR045HLL	2	Not reported	Not applicable	DNase-seq	bed broadPeak-lifted	2979945	GADB/Annotationtracks/hg38_lifted/ENCODE/data/DNase-seq/broadpeak/hg38	6/4/2018	10/19/2011	4/1/2019	https://tf.lisanwanglab.org/GADB/Annotationtracks/hg38_lifted/ENCODE/data/DNase-seq/broadpeak/hg38/ENCFF810UPN.lifted.bed.gz	b40ae7201730790734f4d51384cb5d34	wget https://tf.lisanwanglab.org/GADB/Annotationtracks/hg38_lifted/ENCODE/data/DNase-seq/broadpeak/hg38/ENCFF810UPN.lifted.bed.gz -P GADB/Annotationtracks/hg38_lifted/ENCODE/data/DNase-seq/broadpeak/hg38/	wget https://tf.lisanwanglab.org/GADB/Annotationtracks/hg38_lifted/ENCODE/data/DNase-seq/broadpeak/hg38/ENCFF810UPN.lifted.bed.gz.tbi -P GADB/Annotationtracks/hg38_lifted/ENCODE/data/DNase-seq/broadpeak/hg38/	https://www.encodeproject.org	https://www.encodeproject.org/files/ENCFF810UPN/@@download/ENCFF810UPN.bigBed	wget https://tf.lisanwanglab.org/GADB/Annotationtracks/Downloads/ENCODE/ENCFF810UPN.bigBed -P GADB/Annotationtracks/Downloads/ENCODE/	a0438e65bca087709fbb3495ad7f830a	Called peaks	DNase-seq hotspots	myotube	Muscular
NGEN022944	ENCODE-lifted	ENCFF155SBP.lifted.bed.gz	86938	13034310	peaks	hg38-lifted	Myotube	in vitro differentiated cells	CL:0002372	Skeletal Muscle	ENCSR000EJX	1	Not reported	Not applicable	DNase-seq	bed narrowPeak-lifted	1573196	GADB/Annotationtracks/hg38_lifted/ENCODE/data/DNase-seq/narrowpeak/hg38	6/4/2018	10/19/2011	4/1/2019	https://tf.lisanwanglab.org/GADB/Annotationtracks/hg38_lifted/ENCODE/data/DNase-seq/narrowpeak/hg38/ENCFF155SBP.lifted.bed.gz	7e488d3339e69b7ff713ed94db4f09e6	wget https://tf.lisanwanglab.org/GADB/Annotationtracks/hg38_lifted/ENCODE/data/DNase-seq/narrowpeak/hg38/ENCFF155SBP.lifted.bed.gz -P GADB/Annotationtracks/hg38_lifted/ENCODE/data/DNase-seq/narrowpeak/hg38/	wget https://tf.lisanwanglab.org/GADB/Annotationtracks/hg38_lifted/ENCODE/data/DNase-seq/narrowpeak/hg38/ENCFF155SBP.lifted.bed.gz.tbi -P GADB/Annotationtracks/hg38_lifted/ENCODE/data/DNase-seq/narrowpeak/hg38/	https://www.encodeproject.org	https://www.encodeproject.org/files/ENCFF155SBP/@@download/ENCFF155SBP.bigBed	wget https://tf.lisanwanglab.org/GADB/Annotationtracks/Downloads/ENCODE/ENCFF155SBP.bigBed -P GADB/Annotationtracks/Downloads/ENCODE/	14ce87599024ca667da245d24e566593	Called peaks	DNase-seq peaks	myotube	Muscular
NGEN023131	ENCODE-lifted	ENCFF628PQO.lifted.bed.gz	124537	18679100	peaks	hg38-lifted	Myotube	in vitro differentiated cells	CL:0002372	Skeletal Muscle	ENCSR000EKF	2	Not reported	Not applicable	DNase-seq	bed narrowPeak-lifted	2236217	GADB/Annotationtracks/hg38_lifted/ENCODE/data/DNase-seq/narrowpeak/hg38	6/4/2018	10/19/2011	4/1/2019	https://tf.lisanwanglab.org/GADB/Annotationtracks/hg38_lifted/ENCODE/data/DNase-seq/narrowpeak/hg38/ENCFF628PQO.lifted.bed.gz	c7bbcd59d296307f0edc22f5cb6ddee6	wget https://tf.lisanwanglab.org/GADB/Annotationtracks/hg38_lifted/ENCODE/data/DNase-seq/narrowpeak/hg38/ENCFF628PQO.lifted.bed.gz -P GADB/Annotationtracks/hg38_lifted/ENCODE/data/DNase-seq/narrowpeak/hg38/	wget https://tf.lisanwanglab.org/GADB/Annotationtracks/hg38_lifted/ENCODE/data/DNase-seq/narrowpeak/hg38/ENCFF628PQO.lifted.bed.gz.tbi -P GADB/Annotationtracks/hg38_lifted/ENCODE/data/DNase-seq/narrowpeak/hg38/	https://www.encodeproject.org	https://www.encodeproject.org/files/ENCFF628PQO/@@download/ENCFF628PQO.bigBed	wget https://tf.lisanwanglab.org/GADB/Annotationtracks/Downloads/ENCODE/ENCFF628PQO.bigBed -P GADB/Annotationtracks/Downloads/ENCODE/	12ceab85fc397df2ab03f0d8dea828ab	Called peaks	DNase-seq peaks	myotube	Muscular
NGEN023979	ENCODE	ENCFF000KPK.bed.gz	38378	1203357263	exon quantifications	hg19	Myotube	in vitro differentiated cells	CL:0002372	Skeletal Muscle	ENCSR000BFG	1	1	Not applicable	RNA-microarray [transcription profiling by array assay]	bed bedExonScore	804412	GADB/Annotationtracks/ENCODE/data/RNA-microarray/bedExonScore/hg19	6/10/2020	4/4/2012	7/15/2020	https://tf.lisanwanglab.org/GADB/Annotationtracks/ENCODE/data/RNA-microarray/bedExonScore/hg19/ENCFF000KPK.bed.gz	9462a87bc24fd11a946e598581f799ab	wget https://tf.lisanwanglab.org/GADB/Annotationtracks/ENCODE/data/RNA-microarray/bedExonScore/hg19/ENCFF000KPK.bed.gz -P GADB/Annotationtracks/ENCODE/data/RNA-microarray/bedExonScore/hg19/	wget https://tf.lisanwanglab.org/GADB/Annotationtracks/ENCODE/data/RNA-microarray/bedExonScore/hg19/ENCFF000KPK.bed.gz.tbi -P GADB/Annotationtracks/ENCODE/data/RNA-microarray/bedExonScore/hg19/	https://www.encodeproject.org	https://www.encodeproject.org/files/ENCFF000KPK/@@download/ENCFF000KPK.bigBed	wget https://tf.lisanwanglab.org/GADB/Annotationtracks/Downloads/ENCODE/ENCFF000KPK.bigBed -P GADB/Annotationtracks/Downloads/ENCODE/	fabba180ee1f807544ff08e5b1ddf656	Expression	RNA-microarray [transcription profiling by array assay] exon quantifications	myotube	Muscular
NGEN023980	ENCODE	ENCFF000KPL.bed.gz	38378	1203357263	exon quantifications	hg19	Myotube	in vitro differentiated cells	CL:0002372	Skeletal Muscle	ENCSR000BFG	2	1	Not applicable	RNA-microarray [transcription profiling by array assay]	bed bedExonScore	801173	GADB/Annotationtracks/ENCODE/data/RNA-microarray/bedExonScore/hg19	6/10/2020	4/4/2012	7/15/2020	https://tf.lisanwanglab.org/GADB/Annotationtracks/ENCODE/data/RNA-microarray/bedExonScore/hg19/ENCFF000KPL.bed.gz	7a4cb42bb89fc6406bbdd4b0887c0158	wget https://tf.lisanwanglab.org/GADB/Annotationtracks/ENCODE/data/RNA-microarray/bedExonScore/hg19/ENCFF000KPL.bed.gz -P GADB/Annotationtracks/ENCODE/data/RNA-microarray/bedExonScore/hg19/	wget https://tf.lisanwanglab.org/GADB/Annotationtracks/ENCODE/data/RNA-microarray/bedExonScore/hg19/ENCFF000KPL.bed.gz.tbi -P GADB/Annotationtracks/ENCODE/data/RNA-microarray/bedExonScore/hg19/	https://www.encodeproject.org	https://www.encodeproject.org/files/ENCFF000KPL/@@download/ENCFF000KPL.bigBed	wget https://tf.lisanwanglab.org/GADB/Annotationtracks/Downloads/ENCODE/ENCFF000KPL.bigBed -P GADB/Annotationtracks/Downloads/ENCODE/	da1b5058aba96b3525f95ddd3a6afb29	Expression	RNA-microarray [transcription profiling by array assay] exon quantifications	myotube	Muscular
NGEN023981	ENCODE	ENCFF000KPM.bed.gz	38378	1203357263	exon quantifications	hg19	Myotube	in vitro differentiated cells	CL:0002372	Skeletal Muscle	ENCSR000BFG	3	1	Not applicable	RNA-microarray [transcription profiling by array assay]	bed bedExonScore	806277	GADB/Annotationtracks/ENCODE/data/RNA-microarray/bedExonScore/hg19	6/10/2020	4/4/2012	7/15/2020	https://tf.lisanwanglab.org/GADB/Annotationtracks/ENCODE/data/RNA-microarray/bedExonScore/hg19/ENCFF000KPM.bed.gz	7d9c332a4d06a045f8386e8480af00c2	wget https://tf.lisanwanglab.org/GADB/Annotationtracks/ENCODE/data/RNA-microarray/bedExonScore/hg19/ENCFF000KPM.bed.gz -P GADB/Annotationtracks/ENCODE/data/RNA-microarray/bedExonScore/hg19/	wget https://tf.lisanwanglab.org/GADB/Annotationtracks/ENCODE/data/RNA-microarray/bedExonScore/hg19/ENCFF000KPM.bed.gz.tbi -P GADB/Annotationtracks/ENCODE/data/RNA-microarray/bedExonScore/hg19/	https://www.encodeproject.org	https://www.encodeproject.org/files/ENCFF000KPM/@@download/ENCFF000KPM.bigBed	wget https://tf.lisanwanglab.org/GADB/Annotationtracks/Downloads/ENCODE/ENCFF000KPM.bigBed -P GADB/Annotationtracks/Downloads/ENCODE/	466defb3bdcd1bd3f07c19536f513c31	Expression	RNA-microarray [transcription profiling by array assay] exon quantifications	myotube	Muscular
NGEN024058	ENCODE	ENCFF000LOV.bed.gz	119	2368080982	copy number variation	hg19	Myotube	in vitro differentiated cells	CL:0002372	Skeletal Muscle	ENCSR000BBB	2	1	Not applicable	CGH [comparative genomic hybridization by array]	bed bedLogR	2214	GADB/Annotationtracks/ENCODE/data/CGH/bedLogR/hg19	6/10/2020	8/16/2011	7/15/2020	https://tf.lisanwanglab.org/GADB/Annotationtracks/ENCODE/data/CGH/bedLogR/hg19/ENCFF000LOV.bed.gz	2e97e7498e1f0b69cb63e620b57316c7	wget https://tf.lisanwanglab.org/GADB/Annotationtracks/ENCODE/data/CGH/bedLogR/hg19/ENCFF000LOV.bed.gz -P GADB/Annotationtracks/ENCODE/data/CGH/bedLogR/hg19/	wget https://tf.lisanwanglab.org/GADB/Annotationtracks/ENCODE/data/CGH/bedLogR/hg19/ENCFF000LOV.bed.gz.tbi -P GADB/Annotationtracks/ENCODE/data/CGH/bedLogR/hg19/	https://www.encodeproject.org	https://www.encodeproject.org/files/ENCFF000LOV/@@download/ENCFF000LOV.bigBed	wget https://tf.lisanwanglab.org/GADB/Annotationtracks/Downloads/ENCODE/ENCFF000LOV.bigBed -P GADB/Annotationtracks/Downloads/ENCODE/	9786bfa86eef847329d82933cbc5a929	Copy number variation	CGH [comparative genomic hybridization by array] copy number variation	myotube	Muscular
NGEN024219	ENCODE	ENCFF000MEQ.bed.gz	1169996	1169996	methylation state at CpG	hg19	Myotube	in vitro differentiated cells	CL:0002372	Skeletal Muscle	ENCSR000DDK	1	1	Not applicable	RRBS	bed bedMethyl	15306639	GADB/Annotationtracks/ENCODE/data/RRBS/bedMethyl/hg19	6/10/2020	9/30/2011	7/15/2020	https://tf.lisanwanglab.org/GADB/Annotationtracks/ENCODE/data/RRBS/bedMethyl/hg19/ENCFF000MEQ.bed.gz	6b33c831ff3ef7e5c6282fc3e1465bd3	wget https://tf.lisanwanglab.org/GADB/Annotationtracks/ENCODE/data/RRBS/bedMethyl/hg19/ENCFF000MEQ.bed.gz -P GADB/Annotationtracks/ENCODE/data/RRBS/bedMethyl/hg19/	wget https://tf.lisanwanglab.org/GADB/Annotationtracks/ENCODE/data/RRBS/bedMethyl/hg19/ENCFF000MEQ.bed.gz.tbi -P GADB/Annotationtracks/ENCODE/data/RRBS/bedMethyl/hg19/	https://www.encodeproject.org	https://www.encodeproject.org/files/ENCFF000MEQ/@@download/ENCFF000MEQ.bigBed	wget https://tf.lisanwanglab.org/GADB/Annotationtracks/Downloads/ENCODE/ENCFF000MEQ.bigBed -P GADB/Annotationtracks/Downloads/ENCODE/	e76d9d663a5c264c355b705a058ecfa9	Called peaks	RRBS methylation state at CpG	myotube	Muscular
NGEN024220	ENCODE	ENCFF000MER.bed.gz	1118750	1118750	methylation state at CpG	hg19	Myotube	in vitro differentiated cells	CL:0002372	Skeletal Muscle	ENCSR000DDK	2	1	Not applicable	RRBS	bed bedMethyl	14172855	GADB/Annotationtracks/ENCODE/data/RRBS/bedMethyl/hg19	6/10/2020	9/30/2011	7/15/2020	https://tf.lisanwanglab.org/GADB/Annotationtracks/ENCODE/data/RRBS/bedMethyl/hg19/ENCFF000MER.bed.gz	fcf4e897dd4606224a59bb9b4aeb2bb7	wget https://tf.lisanwanglab.org/GADB/Annotationtracks/ENCODE/data/RRBS/bedMethyl/hg19/ENCFF000MER.bed.gz -P GADB/Annotationtracks/ENCODE/data/RRBS/bedMethyl/hg19/	wget https://tf.lisanwanglab.org/GADB/Annotationtracks/ENCODE/data/RRBS/bedMethyl/hg19/ENCFF000MER.bed.gz.tbi -P GADB/Annotationtracks/ENCODE/data/RRBS/bedMethyl/hg19/	https://www.encodeproject.org	https://www.encodeproject.org/files/ENCFF000MER/@@download/ENCFF000MER.bigBed	wget https://tf.lisanwanglab.org/GADB/Annotationtracks/Downloads/ENCODE/ENCFF000MER.bigBed -P GADB/Annotationtracks/Downloads/ENCODE/	c259d47b8e3245beb9f731e1b3b3c869	Called peaks	RRBS methylation state at CpG	myotube	Muscular
NGEN024221	ENCODE	ENCFF000MES.bed.gz	1130710	1130710	methylation state at CpG	hg19	Myotube	in vitro differentiated cells	CL:0002372	Skeletal Muscle	ENCSR000DDK	3	1	Not applicable	RRBS	bed bedMethyl	14678533	GADB/Annotationtracks/ENCODE/data/RRBS/bedMethyl/hg19	6/10/2020	9/30/2011	7/15/2020	https://tf.lisanwanglab.org/GADB/Annotationtracks/ENCODE/data/RRBS/bedMethyl/hg19/ENCFF000MES.bed.gz	48e0595458badc2bc76e168f4d0eafce	wget https://tf.lisanwanglab.org/GADB/Annotationtracks/ENCODE/data/RRBS/bedMethyl/hg19/ENCFF000MES.bed.gz -P GADB/Annotationtracks/ENCODE/data/RRBS/bedMethyl/hg19/	wget https://tf.lisanwanglab.org/GADB/Annotationtracks/ENCODE/data/RRBS/bedMethyl/hg19/ENCFF000MES.bed.gz.tbi -P GADB/Annotationtracks/ENCODE/data/RRBS/bedMethyl/hg19/	https://www.encodeproject.org	https://www.encodeproject.org/files/ENCFF000MES/@@download/ENCFF000MES.bigBed	wget https://tf.lisanwanglab.org/GADB/Annotationtracks/Downloads/ENCODE/ENCFF000MES.bigBed -P GADB/Annotationtracks/Downloads/ENCODE/	13b65f8ea8238e8ead6a76498ef55fd6	Called peaks	RRBS methylation state at CpG	myotube	Muscular
NGEN024222	ENCODE	ENCFF000MEY.bed.gz	1178290	1178290	methylation state at CpG	hg19	Myotube	in vitro differentiated cells	CL:0002372	Skeletal Muscle	ENCSR000DFX	2	1	Not applicable	RRBS	bed bedMethyl	14997399	GADB/Annotationtracks/ENCODE/data/RRBS/bedMethyl/hg19	6/10/2020	12/15/2010	7/15/2020	https://tf.lisanwanglab.org/GADB/Annotationtracks/ENCODE/data/RRBS/bedMethyl/hg19/ENCFF000MEY.bed.gz	0a641cc899e7d4769075a065a10af578	wget https://tf.lisanwanglab.org/GADB/Annotationtracks/ENCODE/data/RRBS/bedMethyl/hg19/ENCFF000MEY.bed.gz -P GADB/Annotationtracks/ENCODE/data/RRBS/bedMethyl/hg19/	wget https://tf.lisanwanglab.org/GADB/Annotationtracks/ENCODE/data/RRBS/bedMethyl/hg19/ENCFF000MEY.bed.gz.tbi -P GADB/Annotationtracks/ENCODE/data/RRBS/bedMethyl/hg19/	https://www.encodeproject.org	https://www.encodeproject.org/files/ENCFF000MEY/@@download/ENCFF000MEY.bigBed	wget https://tf.lisanwanglab.org/GADB/Annotationtracks/Downloads/ENCODE/ENCFF000MEY.bigBed -P GADB/Annotationtracks/Downloads/ENCODE/	94b66bce7aa3c3fef13430d26288d870	Called peaks	RRBS methylation state at CpG	myotube	Muscular
NGEN024223	ENCODE	ENCFF000MEZ.bed.gz	1149240	1149240	methylation state at CpG	hg19	Myotube	in vitro differentiated cells	CL:0002372	Skeletal Muscle	ENCSR000DFX	3	1	Not applicable	RRBS	bed bedMethyl	14843979	GADB/Annotationtracks/ENCODE/data/RRBS/bedMethyl/hg19	6/10/2020	12/15/2010	7/15/2020	https://tf.lisanwanglab.org/GADB/Annotationtracks/ENCODE/data/RRBS/bedMethyl/hg19/ENCFF000MEZ.bed.gz	f458ce9bfeb8ec4c610fa47ede06e12f	wget https://tf.lisanwanglab.org/GADB/Annotationtracks/ENCODE/data/RRBS/bedMethyl/hg19/ENCFF000MEZ.bed.gz -P GADB/Annotationtracks/ENCODE/data/RRBS/bedMethyl/hg19/	wget https://tf.lisanwanglab.org/GADB/Annotationtracks/ENCODE/data/RRBS/bedMethyl/hg19/ENCFF000MEZ.bed.gz.tbi -P GADB/Annotationtracks/ENCODE/data/RRBS/bedMethyl/hg19/	https://www.encodeproject.org	https://www.encodeproject.org/files/ENCFF000MEZ/@@download/ENCFF000MEZ.bigBed	wget https://tf.lisanwanglab.org/GADB/Annotationtracks/Downloads/ENCODE/ENCFF000MEZ.bigBed -P GADB/Annotationtracks/Downloads/ENCODE/	abddc1dd36c5b0f8bdad3b43fd9eacb7	Called peaks	RRBS methylation state at CpG	myotube	Muscular
NGEN024224	ENCODE	ENCFF000MFA.bed.gz	1155438	1155438	methylation state at CpG	hg19	Myotube	in vitro differentiated cells	CL:0002372	Skeletal Muscle	ENCSR000DFX	1	1	Not applicable	RRBS	bed bedMethyl	14901918	GADB/Annotationtracks/ENCODE/data/RRBS/bedMethyl/hg19	6/10/2020	12/15/2010	7/15/2020	https://tf.lisanwanglab.org/GADB/Annotationtracks/ENCODE/data/RRBS/bedMethyl/hg19/ENCFF000MFA.bed.gz	ac5f26d3e5d2c5441689c0b2cd563002	wget https://tf.lisanwanglab.org/GADB/Annotationtracks/ENCODE/data/RRBS/bedMethyl/hg19/ENCFF000MFA.bed.gz -P GADB/Annotationtracks/ENCODE/data/RRBS/bedMethyl/hg19/	wget https://tf.lisanwanglab.org/GADB/Annotationtracks/ENCODE/data/RRBS/bedMethyl/hg19/ENCFF000MFA.bed.gz.tbi -P GADB/Annotationtracks/ENCODE/data/RRBS/bedMethyl/hg19/	https://www.encodeproject.org	https://www.encodeproject.org/files/ENCFF000MFA/@@download/ENCFF000MFA.bigBed	wget https://tf.lisanwanglab.org/GADB/Annotationtracks/Downloads/ENCODE/ENCFF000MFA.bigBed -P GADB/Annotationtracks/Downloads/ENCODE/	4b2002fb34ce6ddc15dfb39bf2363ce3	Called peaks	RRBS methylation state at CpG	myotube	Muscular
NGEN024468	ENCODE	ENCFF001AMQ.bed.gz	1379989	182993429	exon quantifications	hg19	Myotube	in vitro differentiated cells	CL:0002372	Skeletal Muscle	ENCSR000CZH	1	Not reported	Not applicable	RNA-microarray [transcription profiling by array assay]	bed broadPeak	22286680	GADB/Annotationtracks/ENCODE/data/RNA-microarray/broadpeak/hg19	6/10/2020	4/1/2011	7/15/2020	https://tf.lisanwanglab.org/GADB/Annotationtracks/ENCODE/data/RNA-microarray/broadpeak/hg19/ENCFF001AMQ.bed.gz	778c30d915077c4e8533de40bf26318b	wget https://tf.lisanwanglab.org/GADB/Annotationtracks/ENCODE/data/RNA-microarray/broadpeak/hg19/ENCFF001AMQ.bed.gz -P GADB/Annotationtracks/ENCODE/data/RNA-microarray/broadpeak/hg19/	wget https://tf.lisanwanglab.org/GADB/Annotationtracks/ENCODE/data/RNA-microarray/broadpeak/hg19/ENCFF001AMQ.bed.gz.tbi -P GADB/Annotationtracks/ENCODE/data/RNA-microarray/broadpeak/hg19/	https://www.encodeproject.org	https://www.encodeproject.org/files/ENCFF001AMQ/@@download/ENCFF001AMQ.bigBed	wget https://tf.lisanwanglab.org/GADB/Annotationtracks/Downloads/ENCODE/ENCFF001AMQ.bigBed -P GADB/Annotationtracks/Downloads/ENCODE/	f22fe9d8e045f397b8b3e97b60419ab6	Expression	RNA-microarray [transcription profiling by array assay] exon quantifications	myotube	Muscular
NGEN024470	ENCODE	ENCFF001AMS.bed.gz	1379989	182993429	exon quantifications	hg19	Myotube	in vitro differentiated cells	CL:0002372	Skeletal Muscle	ENCSR000CZH	2	Not reported	Not applicable	RNA-microarray [transcription profiling by array assay]	bed broadPeak	22259614	GADB/Annotationtracks/ENCODE/data/RNA-microarray/broadpeak/hg19	6/10/2020	4/1/2011	7/15/2020	https://tf.lisanwanglab.org/GADB/Annotationtracks/ENCODE/data/RNA-microarray/broadpeak/hg19/ENCFF001AMS.bed.gz	64f31375430b28cf4a9ee8ba01833495	wget https://tf.lisanwanglab.org/GADB/Annotationtracks/ENCODE/data/RNA-microarray/broadpeak/hg19/ENCFF001AMS.bed.gz -P GADB/Annotationtracks/ENCODE/data/RNA-microarray/broadpeak/hg19/	wget https://tf.lisanwanglab.org/GADB/Annotationtracks/ENCODE/data/RNA-microarray/broadpeak/hg19/ENCFF001AMS.bed.gz.tbi -P GADB/Annotationtracks/ENCODE/data/RNA-microarray/broadpeak/hg19/	https://www.encodeproject.org	https://www.encodeproject.org/files/ENCFF001AMS/@@download/ENCFF001AMS.bigBed	wget https://tf.lisanwanglab.org/GADB/Annotationtracks/Downloads/ENCODE/ENCFF001AMS.bigBed -P GADB/Annotationtracks/Downloads/ENCODE/	a3b351e96258543c687733c29a39f6e2	Expression	RNA-microarray [transcription profiling by array assay] exon quantifications	myotube	Muscular
NGEN027673	ENCODE	ENCFF282PRF.bed.gz	5814	250054	transcription start sites	hg19	Myotube	in vitro differentiated cells	CL:0002372	Skeletal Muscle	ENCSR187NWZ	1	Not reported	Not applicable	RAMPAGE	bed tss_peak	282910	GADB/Annotationtracks/ENCODE/data/RAMPAGE/tss_peak/hg19	6/10/2020	4/14/2015	7/15/2020	https://tf.lisanwanglab.org/GADB/Annotationtracks/ENCODE/data/RAMPAGE/tss_peak/hg19/ENCFF282PRF.bed.gz	d6ac33de389ed1f036084007ef571b3c	wget https://tf.lisanwanglab.org/GADB/Annotationtracks/ENCODE/data/RAMPAGE/tss_peak/hg19/ENCFF282PRF.bed.gz -P GADB/Annotationtracks/ENCODE/data/RAMPAGE/tss_peak/hg19/	wget https://tf.lisanwanglab.org/GADB/Annotationtracks/ENCODE/data/RAMPAGE/tss_peak/hg19/ENCFF282PRF.bed.gz.tbi -P GADB/Annotationtracks/ENCODE/data/RAMPAGE/tss_peak/hg19/	https://www.encodeproject.org	https://www.encodeproject.org/files/ENCFF282PRF/@@download/ENCFF282PRF.bigBed	wget https://tf.lisanwanglab.org/GADB/Annotationtracks/Downloads/ENCODE/ENCFF282PRF.bigBed -P GADB/Annotationtracks/Downloads/ENCODE/	607ccf7fadcc52efd0a716f66249c916	Transcription Start Sites	RAMPAGE transcription start sites	myotube	Muscular
NGEN032418	ENCODE	ENCFF705XYS.bed.gz	5816	249688	transcription start sites	hg38	Myotube	in vitro differentiated cells	CL:0002372	Skeletal Muscle	ENCSR187NWZ	1	Not reported	Not applicable	RAMPAGE	bed tss_peak	282852	GADB/Annotationtracks/ENCODE/data/RAMPAGE/tss_peak/hg38	6/10/2020	4/14/2015	7/15/2020	https://tf.lisanwanglab.org/GADB/Annotationtracks/ENCODE/data/RAMPAGE/tss_peak/hg38/ENCFF705XYS.bed.gz	f3ee7d9b0996f5455abead448eb0bfd5	wget https://tf.lisanwanglab.org/GADB/Annotationtracks/ENCODE/data/RAMPAGE/tss_peak/hg38/ENCFF705XYS.bed.gz -P GADB/Annotationtracks/ENCODE/data/RAMPAGE/tss_peak/hg38/	wget https://tf.lisanwanglab.org/GADB/Annotationtracks/ENCODE/data/RAMPAGE/tss_peak/hg38/ENCFF705XYS.bed.gz.tbi -P GADB/Annotationtracks/ENCODE/data/RAMPAGE/tss_peak/hg38/	https://www.encodeproject.org	https://www.encodeproject.org/files/ENCFF705XYS/@@download/ENCFF705XYS.bigBed	wget https://tf.lisanwanglab.org/GADB/Annotationtracks/Downloads/ENCODE/ENCFF705XYS.bigBed -P GADB/Annotationtracks/Downloads/ENCODE/	2f0af6f5fd8aef9b1cecf8ef2b09722e	Transcription Start Sites	RAMPAGE transcription start sites	myotube	Muscular
NGFA000190	FANTOM5	myxofibrosarcoma%20cell%20line%3aMFH-ino.CNhs11729.10600-108E6.hg19.ctss.bed.gz	489080	489080	CAGE TSS	hg19	MFH-ino	cell line	FF:10600-108E6	Connective Tissue	Not applicable	Not applicable	Not applicable	Not applicable	hCAGE	bed bed6	5598460	GADB/Annotationtracks/FANTOM5/latest/basic/human.cell_line.hCAGE/bed6/hg19	6/30/2018	6/30/2011	8/1/2018	https://tf.lisanwanglab.org/GADB/Annotationtracks/FANTOM5/latest/basic/human.cell_line.hCAGE/bed6/hg19/myxofibrosarcoma%2520cell%2520line%253aMFH-ino.CNhs11729.10600-108E6.hg19.ctss.bed.gz	f8465c063291473aaf0be9a263099282	wget https://tf.lisanwanglab.org/GADB/Annotationtracks/FANTOM5/latest/basic/human.cell_line.hCAGE/bed6/hg19/myxofibrosarcoma%2520cell%2520line%253aMFH-ino.CNhs11729.10600-108E6.hg19.ctss.bed.gz -P GADB/Annotationtracks/FANTOM5/latest/basic/human.cell_line.hCAGE/bed6/hg19/	wget https://tf.lisanwanglab.org/GADB/Annotationtracks/FANTOM5/latest/basic/human.cell_line.hCAGE/bed6/hg19/myxofibrosarcoma%2520cell%2520line%253aMFH-ino.CNhs11729.10600-108E6.hg19.ctss.bed.gz.tbi -P GADB/Annotationtracks/FANTOM5/latest/basic/human.cell_line.hCAGE/bed6/hg19/	http://fantom.gsc.riken.jp/5/	http://fantom.gsc.riken.jp/5/datafiles/latest/basic/human.cell_line.hCAGE/myxofibrosarcoma%2520cell%2520line%253aMFH-ino.CNhs11729.10600-108E6.hg19.ctss.bed.gz	wget https://tf.lisanwanglab.org/GADB/Annotationtracks/Downloads/FANTOM5/basic/human.cell_line.hCAGE/myxofibrosarcoma%20cell%20line%3aMFH-ino.CNhs11729.10600-108E6.hg19.ctss.bed.bgz -P GADB/Annotationtracks/Downloads/FANTOM5/basic/human.cell_line.hCAGE/	f8465c063291473aaf0be9a263099282	Transcription Start Sites	hCAGE CAGE TSS	myxofibrosarcoma cell line:MFH-ino	Integumentary
NGFA002406	FANTOM5-lifted	myxofibrosarcoma%20cell%20line%3aMFH-ino.CNhs11729.10600-108E6.hg19.ctss.lifted.bed.gz	489060	489060	CAGE TSS	hg38-lifted	MFH-ino	cell line	FF:10600-108E6	Connective Tissue	Not applicable	Not applicable	Not applicable	Not applicable	hCAGE	bed bed6-lifted	8435604	GADB/Annotationtracks/hg38_lifted/FANTOM5/latest/basic/human.cell_line.hCAGE/bed6/hg38	6/30/2018	6/30/2011	4/1/2019	https://tf.lisanwanglab.org/GADB/Annotationtracks/hg38_lifted/FANTOM5/latest/basic/human.cell_line.hCAGE/bed6/hg38/myxofibrosarcoma%2520cell%2520line%253aMFH-ino.CNhs11729.10600-108E6.hg19.ctss.lifted.bed.gz	e010e17092edbb8013a81888cf1eb2f9	wget https://tf.lisanwanglab.org/GADB/Annotationtracks/hg38_lifted/FANTOM5/latest/basic/human.cell_line.hCAGE/bed6/hg38/myxofibrosarcoma%2520cell%2520line%253aMFH-ino.CNhs11729.10600-108E6.hg19.ctss.lifted.bed.gz -P GADB/Annotationtracks/hg38_lifted/FANTOM5/latest/basic/human.cell_line.hCAGE/bed6/hg38/	wget https://tf.lisanwanglab.org/GADB/Annotationtracks/hg38_lifted/FANTOM5/latest/basic/human.cell_line.hCAGE/bed6/hg38/myxofibrosarcoma%2520cell%2520line%253aMFH-ino.CNhs11729.10600-108E6.hg19.ctss.lifted.bed.gz.tbi -P GADB/Annotationtracks/hg38_lifted/FANTOM5/latest/basic/human.cell_line.hCAGE/bed6/hg38/	http://fantom.gsc.riken.jp/5/	http://fantom.gsc.riken.jp/5/datafiles/latest/basic/human.cell_line.hCAGE/myxofibrosarcoma%2520cell%2520line%253aMFH-ino.CNhs11729.10600-108E6.hg19.ctss.bed.gz	wget https://tf.lisanwanglab.org/GADB/Annotationtracks/Downloads/FANTOM5/basic/human.cell_line.hCAGE/myxofibrosarcoma%20cell%20line%3aMFH-ino.CNhs11729.10600-108E6.hg19.ctss.bed.bgz -P GADB/Annotationtracks/Downloads/FANTOM5/basic/human.cell_line.hCAGE/	f8465c063291473aaf0be9a263099282	Transcription Start Sites	hCAGE CAGE TSS	myxofibrosarcoma cell line:MFH-ino	Integumentary
NGFA000191	FANTOM5	myxofibrosarcoma%20cell%20line%3aNMFH-1.CNhs11821.10684-109E9.hg19.ctss.bed.gz	1243908	1243908	CAGE TSS	hg19	NMFH-1	cell line	FF:10684-109E9	Connective Tissue	Not applicable	Not applicable	Not applicable	Not applicable	hCAGE	bed bed6	14342020	GADB/Annotationtracks/FANTOM5/latest/basic/human.cell_line.hCAGE/bed6/hg19	6/30/2018	6/30/2011	8/1/2018	https://tf.lisanwanglab.org/GADB/Annotationtracks/FANTOM5/latest/basic/human.cell_line.hCAGE/bed6/hg19/myxofibrosarcoma%2520cell%2520line%253aNMFH-1.CNhs11821.10684-109E9.hg19.ctss.bed.gz	e5cb10fe16f164fd7444d0d603a811da	wget https://tf.lisanwanglab.org/GADB/Annotationtracks/FANTOM5/latest/basic/human.cell_line.hCAGE/bed6/hg19/myxofibrosarcoma%2520cell%2520line%253aNMFH-1.CNhs11821.10684-109E9.hg19.ctss.bed.gz -P GADB/Annotationtracks/FANTOM5/latest/basic/human.cell_line.hCAGE/bed6/hg19/	wget https://tf.lisanwanglab.org/GADB/Annotationtracks/FANTOM5/latest/basic/human.cell_line.hCAGE/bed6/hg19/myxofibrosarcoma%2520cell%2520line%253aNMFH-1.CNhs11821.10684-109E9.hg19.ctss.bed.gz.tbi -P GADB/Annotationtracks/FANTOM5/latest/basic/human.cell_line.hCAGE/bed6/hg19/	http://fantom.gsc.riken.jp/5/	http://fantom.gsc.riken.jp/5/datafiles/latest/basic/human.cell_line.hCAGE/myxofibrosarcoma%2520cell%2520line%253aNMFH-1.CNhs11821.10684-109E9.hg19.ctss.bed.gz	wget https://tf.lisanwanglab.org/GADB/Annotationtracks/Downloads/FANTOM5/basic/human.cell_line.hCAGE/myxofibrosarcoma%20cell%20line%3aNMFH-1.CNhs11821.10684-109E9.hg19.ctss.bed.bgz -P GADB/Annotationtracks/Downloads/FANTOM5/basic/human.cell_line.hCAGE/	e5cb10fe16f164fd7444d0d603a811da	Transcription Start Sites	hCAGE CAGE TSS	myxofibrosarcoma cell line:NMFH-1	Integumentary
NGFA002407	FANTOM5-lifted	myxofibrosarcoma%20cell%20line%3aNMFH-1.CNhs11821.10684-109E9.hg19.ctss.lifted.bed.gz	1243839	1243839	CAGE TSS	hg38-lifted	NMFH-1	cell line	FF:10684-109E9	Connective Tissue	Not applicable	Not applicable	Not applicable	Not applicable	hCAGE	bed bed6-lifted	21547784	GADB/Annotationtracks/hg38_lifted/FANTOM5/latest/basic/human.cell_line.hCAGE/bed6/hg38	6/30/2018	6/30/2011	4/1/2019	https://tf.lisanwanglab.org/GADB/Annotationtracks/hg38_lifted/FANTOM5/latest/basic/human.cell_line.hCAGE/bed6/hg38/myxofibrosarcoma%2520cell%2520line%253aNMFH-1.CNhs11821.10684-109E9.hg19.ctss.lifted.bed.gz	245ad4b1bfa842c12e4349a668e3421b	wget https://tf.lisanwanglab.org/GADB/Annotationtracks/hg38_lifted/FANTOM5/latest/basic/human.cell_line.hCAGE/bed6/hg38/myxofibrosarcoma%2520cell%2520line%253aNMFH-1.CNhs11821.10684-109E9.hg19.ctss.lifted.bed.gz -P GADB/Annotationtracks/hg38_lifted/FANTOM5/latest/basic/human.cell_line.hCAGE/bed6/hg38/	wget https://tf.lisanwanglab.org/GADB/Annotationtracks/hg38_lifted/FANTOM5/latest/basic/human.cell_line.hCAGE/bed6/hg38/myxofibrosarcoma%2520cell%2520line%253aNMFH-1.CNhs11821.10684-109E9.hg19.ctss.lifted.bed.gz.tbi -P GADB/Annotationtracks/hg38_lifted/FANTOM5/latest/basic/human.cell_line.hCAGE/bed6/hg38/	http://fantom.gsc.riken.jp/5/	http://fantom.gsc.riken.jp/5/datafiles/latest/basic/human.cell_line.hCAGE/myxofibrosarcoma%2520cell%2520line%253aNMFH-1.CNhs11821.10684-109E9.hg19.ctss.bed.gz	wget https://tf.lisanwanglab.org/GADB/Annotationtracks/Downloads/FANTOM5/basic/human.cell_line.hCAGE/myxofibrosarcoma%20cell%20line%3aNMFH-1.CNhs11821.10684-109E9.hg19.ctss.bed.bgz -P GADB/Annotationtracks/Downloads/FANTOM5/basic/human.cell_line.hCAGE/	e5cb10fe16f164fd7444d0d603a811da	Transcription Start Sites	hCAGE CAGE TSS	myxofibrosarcoma cell line:NMFH-1	Integumentary
NGEN001967	ENCODE	ENCFF104DAA.bed.gz	1	150	peaks	hg38	Naive B cell	primary cell	CL:0000788	Immune	ENCSR000ELG	1	Not reported	Not applicable	DNase-seq	bed narrowPeak	88	GADB/Annotationtracks/ENCODE/data/DNase-seq/narrowpeak/hg38	6/4/2018	8/28/2012	8/10/2018	https://tf.lisanwanglab.org/GADB/Annotationtracks/ENCODE/data/DNase-seq/narrowpeak/hg38/ENCFF104DAA.bed.gz	389b00f15c608c289527a2671ed1d054	wget https://tf.lisanwanglab.org/GADB/Annotationtracks/ENCODE/data/DNase-seq/narrowpeak/hg38/ENCFF104DAA.bed.gz -P GADB/Annotationtracks/ENCODE/data/DNase-seq/narrowpeak/hg38/	wget https://tf.lisanwanglab.org/GADB/Annotationtracks/ENCODE/data/DNase-seq/narrowpeak/hg38/ENCFF104DAA.bed.gz.tbi -P GADB/Annotationtracks/ENCODE/data/DNase-seq/narrowpeak/hg38/	https://www.encodeproject.org	https://www.encodeproject.org/files/ENCFF104DAA/@@download/ENCFF104DAA.bigBed	wget https://tf.lisanwanglab.org/GADB/Annotationtracks/Downloads/ENCODE/ENCFF104DAA.bigBed -P GADB/Annotationtracks/Downloads/ENCODE/	032024ea4f892bf340a6fc8c45cef881	Called peaks	DNase-seq peaks	Naive B Cell	Cardiovascular
NGEN005038	ENCODE	ENCFF301LPZ.bed.gz	1	201	hotspots	hg38	Naive B cell	primary cell	CL:0000788	Immune	ENCSR000ELG	1	Not reported	Not applicable	DNase-seq	bed broadPeak	96	GADB/Annotationtracks/ENCODE/data/DNase-seq/broadpeak/hg38	6/4/2018	8/28/2012	8/10/2018	https://tf.lisanwanglab.org/GADB/Annotationtracks/ENCODE/data/DNase-seq/broadpeak/hg38/ENCFF301LPZ.bed.gz	8e568afd52c0bc7355b197a3784c12c2	wget https://tf.lisanwanglab.org/GADB/Annotationtracks/ENCODE/data/DNase-seq/broadpeak/hg38/ENCFF301LPZ.bed.gz -P GADB/Annotationtracks/ENCODE/data/DNase-seq/broadpeak/hg38/	wget https://tf.lisanwanglab.org/GADB/Annotationtracks/ENCODE/data/DNase-seq/broadpeak/hg38/ENCFF301LPZ.bed.gz.tbi -P GADB/Annotationtracks/ENCODE/data/DNase-seq/broadpeak/hg38/	https://www.encodeproject.org	https://www.encodeproject.org/files/ENCFF301LPZ/@@download/ENCFF301LPZ.bigBed	wget https://tf.lisanwanglab.org/GADB/Annotationtracks/Downloads/ENCODE/ENCFF301LPZ.bigBed -P GADB/Annotationtracks/Downloads/ENCODE/	ca652a3fa4814d8d03bd78810658aea8	Called peaks	DNase-seq hotspots	Naive B Cell	Cardiovascular
NGEN005293	ENCODE	ENCFF317STY.bed.gz	220467	93868778	hotspots	hg19	Naive B cell	primary cell	CL:0000788	Immune	ENCSR000ELG	1	Not reported	Not applicable	DNase-seq	bed broadPeak	3471861	GADB/Annotationtracks/ENCODE/data/DNase-seq/broadpeak/hg19	6/4/2018	8/28/2012	8/10/2018	https://tf.lisanwanglab.org/GADB/Annotationtracks/ENCODE/data/DNase-seq/broadpeak/hg19/ENCFF317STY.bed.gz	fce70779693c6f1fa25faabd0fb2d733	wget https://tf.lisanwanglab.org/GADB/Annotationtracks/ENCODE/data/DNase-seq/broadpeak/hg19/ENCFF317STY.bed.gz -P GADB/Annotationtracks/ENCODE/data/DNase-seq/broadpeak/hg19/	wget https://tf.lisanwanglab.org/GADB/Annotationtracks/ENCODE/data/DNase-seq/broadpeak/hg19/ENCFF317STY.bed.gz.tbi -P GADB/Annotationtracks/ENCODE/data/DNase-seq/broadpeak/hg19/	https://www.encodeproject.org	https://www.encodeproject.org/files/ENCFF317STY/@@download/ENCFF317STY.bigBed	wget https://tf.lisanwanglab.org/GADB/Annotationtracks/Downloads/ENCODE/ENCFF317STY.bigBed -P GADB/Annotationtracks/Downloads/ENCODE/	3eb39eb716a4a9742d4e3fd9ae034a59	Called peaks	DNase-seq hotspots	Naive B Cell	Cardiovascular
NGEN008631	ENCODE	ENCFF534YIH.bed.gz	289294	43330172	peaks	hg19	Naive B cell	primary cell	CL:0000788	Immune	ENCSR000ELG	1	Not reported	Not applicable	DNase-seq	bed narrowPeak	2729505	GADB/Annotationtracks/ENCODE/data/DNase-seq/narrowpeak/hg19	6/4/2018	8/28/2012	8/10/2018	https://tf.lisanwanglab.org/GADB/Annotationtracks/ENCODE/data/DNase-seq/narrowpeak/hg19/ENCFF534YIH.bed.gz	235c5e084dc1797997647ca98a283906	wget https://tf.lisanwanglab.org/GADB/Annotationtracks/ENCODE/data/DNase-seq/narrowpeak/hg19/ENCFF534YIH.bed.gz -P GADB/Annotationtracks/ENCODE/data/DNase-seq/narrowpeak/hg19/	wget https://tf.lisanwanglab.org/GADB/Annotationtracks/ENCODE/data/DNase-seq/narrowpeak/hg19/ENCFF534YIH.bed.gz.tbi -P GADB/Annotationtracks/ENCODE/data/DNase-seq/narrowpeak/hg19/	https://www.encodeproject.org	https://www.encodeproject.org/files/ENCFF534YIH/@@download/ENCFF534YIH.bigBed	wget https://tf.lisanwanglab.org/GADB/Annotationtracks/Downloads/ENCODE/ENCFF534YIH.bigBed -P GADB/Annotationtracks/Downloads/ENCODE/	04e4e30cffd55c6f978a115342ae89ac	Called peaks	DNase-seq peaks	Naive B Cell	Cardiovascular
NGEN022610	ENCODE-lifted	ENCFF317STY.lifted.bed.gz	220378	93857757	hotspots	hg38-lifted	Naive B cell	primary cell	CL:0000788	Immune	ENCSR754NDA	1	Not reported	Not applicable	DNase-seq	bed broadPeak-lifted	5264259	GADB/Annotationtracks/hg38_lifted/ENCODE/data/DNase-seq/broadpeak/hg38	6/4/2018	8/28/2012	4/1/2019	https://tf.lisanwanglab.org/GADB/Annotationtracks/hg38_lifted/ENCODE/data/DNase-seq/broadpeak/hg38/ENCFF317STY.lifted.bed.gz	2bc95bdafdb85256e43fd0866ab6a5dc	wget https://tf.lisanwanglab.org/GADB/Annotationtracks/hg38_lifted/ENCODE/data/DNase-seq/broadpeak/hg38/ENCFF317STY.lifted.bed.gz -P GADB/Annotationtracks/hg38_lifted/ENCODE/data/DNase-seq/broadpeak/hg38/	wget https://tf.lisanwanglab.org/GADB/Annotationtracks/hg38_lifted/ENCODE/data/DNase-seq/broadpeak/hg38/ENCFF317STY.lifted.bed.gz.tbi -P GADB/Annotationtracks/hg38_lifted/ENCODE/data/DNase-seq/broadpeak/hg38/	https://www.encodeproject.org	https://www.encodeproject.org/files/ENCFF317STY/@@download/ENCFF317STY.bigBed	wget https://tf.lisanwanglab.org/GADB/Annotationtracks/Downloads/ENCODE/ENCFF317STY.bigBed -P GADB/Annotationtracks/Downloads/ENCODE/	3eb39eb716a4a9742d4e3fd9ae034a59	Called peaks	DNase-seq hotspots	Naive B Cell	Cardiovascular
