## Supplementary Table S8. FILER metadata table for "FILER: large-scale, harmonized FunctIonaL gEnomics Repository": FILER_supplementary_Table_S8_metadata.tsv (part 53 of 77)

Identifier	Data Source	File name	Number of intervals	bp covered	Output type	Genome build	cell type	Biosample type	Biosamples term id	Tissue category	ENCODE Experiment id	Biological replicate(s)	Technical replicate	Antibody	Assay	File format	File size	filepath	Downloaded date	Release date	Date added to GADB	Processed File Download URL	Processed file md5	wget command	tabix_index Download	Link out URL	Raw File URL	Raw file download	Raw file md5	Data Category	classification	original cell type name	system category
NGEN023094	ENCODE-lifted	ENCFF534YIH.lifted.bed.gz	289199	43316502	peaks	hg38-lifted	Naive B cell	primary cell	CL:0000788	Immune	ENCSR902XFY	1	Not reported	Not applicable	DNase-seq	bed narrowPeak-lifted	4856916	GADB/Annotationtracks/hg38_lifted/ENCODE/data/DNase-seq/narrowpeak/hg38	6/4/2018	8/28/2012	4/1/2019	https://tf.lisanwanglab.org/GADB/Annotationtracks/hg38_lifted/ENCODE/data/DNase-seq/narrowpeak/hg38/ENCFF534YIH.lifted.bed.gz	5d82c4ee396d95b6ba602f4d4488bc1e	wget https://tf.lisanwanglab.org/GADB/Annotationtracks/hg38_lifted/ENCODE/data/DNase-seq/narrowpeak/hg38/ENCFF534YIH.lifted.bed.gz -P GADB/Annotationtracks/hg38_lifted/ENCODE/data/DNase-seq/narrowpeak/hg38/	wget https://tf.lisanwanglab.org/GADB/Annotationtracks/hg38_lifted/ENCODE/data/DNase-seq/narrowpeak/hg38/ENCFF534YIH.lifted.bed.gz.tbi -P GADB/Annotationtracks/hg38_lifted/ENCODE/data/DNase-seq/narrowpeak/hg38/	https://www.encodeproject.org	https://www.encodeproject.org/files/ENCFF534YIH/@@download/ENCFF534YIH.bigBed	wget https://tf.lisanwanglab.org/GADB/Annotationtracks/Downloads/ENCODE/ENCFF534YIH.bigBed -P GADB/Annotationtracks/Downloads/ENCODE/	04e4e30cffd55c6f978a115342ae89ac	Called peaks	DNase-seq peaks	Naive B Cell	Cardiovascular
NGDS000007	DASHR2	bcellnaive1_GSE22898_peaks_annot.bed.gz	939	22091	annotated peaks	hg19	Naive B cell	primary cell	Not applicable	Blood	Not applicable	Not applicable	Not applicable	Not applicable	Small RNA-Seq	bed bed6+DASHR	93367	GADB/Annotationtracks/DASHRv2/Small_RNA-Seq/hg19/DASHR1_GEO_hg19	6/30/2018	8/26/2010	7/1/2018	https://tf.lisanwanglab.org/GADB/Annotationtracks/DASHRv2/Small_RNA-Seq/hg19/DASHR1_GEO_hg19/bcellnaive1_GSE22898_peaks_annot.bed.gz	eba5ab604c4bea3bb5649d5838a1137a	wget https://tf.lisanwanglab.org/GADB/Annotationtracks/DASHRv2/Small_RNA-Seq/hg19/DASHR1_GEO_hg19/bcellnaive1_GSE22898_peaks_annot.bed.gz -P GADB/Annotationtracks/DASHRv2/Small_RNA-Seq/hg19/DASHR1_GEO_hg19/	wget https://tf.lisanwanglab.org/GADB/Annotationtracks/DASHRv2/Small_RNA-Seq/hg19/DASHR1_GEO_hg19/bcellnaive1_GSE22898_peaks_annot.bed.gz.tbi -P GADB/Annotationtracks/DASHRv2/Small_RNA-Seq/hg19/DASHR1_GEO_hg19/	http://dashr2.lisanwanglab.org/index.php	http://dashr2.lisanwanglab.org/table2csv.php?dataSourceDownload=DASHR1_GEO_hg19&table=peaks	wget https://tf.lisanwanglab.org/GADB/Annotationtracks/Downloads/DASHR/DASHR1_GEO_hg19/bcellnaive1_GSE22898_peaks_annot.bed -P GADB/Annotationtracks/Downloads/DASHR/DASHR1_GEO_hg19/	ea3a846eacea4df759d376a98e51eb2d	Called peaks	Small RNA-Seq annotated peaks	Naive B Cell	Cardiovascular
NGDS000008	DASHR2	bcellnaive1_GSE22898_peaks_unannot.bed.gz	2517	40492	unannotated peaks	hg19	Naive B cell	primary cell	Not applicable	Blood	Not applicable	Not applicable	Not applicable	Not applicable	Small RNA-Seq	bed bed6+DASHR	175661	GADB/Annotationtracks/DASHRv2/Small_RNA-Seq/hg19/DASHR1_GEO_hg19	6/30/2018	8/26/2010	7/1/2018	https://tf.lisanwanglab.org/GADB/Annotationtracks/DASHRv2/Small_RNA-Seq/hg19/DASHR1_GEO_hg19/bcellnaive1_GSE22898_peaks_unannot.bed.gz	367e4b3eea4354b407f4e28037ef2742	wget https://tf.lisanwanglab.org/GADB/Annotationtracks/DASHRv2/Small_RNA-Seq/hg19/DASHR1_GEO_hg19/bcellnaive1_GSE22898_peaks_unannot.bed.gz -P GADB/Annotationtracks/DASHRv2/Small_RNA-Seq/hg19/DASHR1_GEO_hg19/	wget https://tf.lisanwanglab.org/GADB/Annotationtracks/DASHRv2/Small_RNA-Seq/hg19/DASHR1_GEO_hg19/bcellnaive1_GSE22898_peaks_unannot.bed.gz.tbi -P GADB/Annotationtracks/DASHRv2/Small_RNA-Seq/hg19/DASHR1_GEO_hg19/	http://dashr2.lisanwanglab.org/index.php	http://dashr2.lisanwanglab.org/table2csv.php?dataSourceDownload=DASHR1_GEO_hg19&table=peaksUnannot	wget https://tf.lisanwanglab.org/GADB/Annotationtracks/Downloads/DASHR/DASHR1_GEO_hg19/bcellnaive1_GSE22898_peaks_unannot.bed -P GADB/Annotationtracks/Downloads/DASHR/DASHR1_GEO_hg19/	c1fa42df1c249d0681c84123e8129332	Called peaks	Small RNA-Seq unannotated peaks	Naive B Cell	Cardiovascular
NGDS000091	DASHR2	bcellnaive1_GSE22898_peaks_annot.bed.gz	1032	23475	annotated peaks	hg38	Naive B cell	primary cell	Not applicable	Blood	Not applicable	Not applicable	Not applicable	Not applicable	Small RNA-Seq	bed bed6+DASHR	93741	GADB/Annotationtracks/DASHRv2/Small_RNA-Seq/hg38/DASHR1_GEO_hg38	6/30/2018	8/26/2010	7/1/2018	https://tf.lisanwanglab.org/GADB/Annotationtracks/DASHRv2/Small_RNA-Seq/hg38/DASHR1_GEO_hg38/bcellnaive1_GSE22898_peaks_annot.bed.gz	cb5892f36c1d754e99bcc7cc939e42a1	wget https://tf.lisanwanglab.org/GADB/Annotationtracks/DASHRv2/Small_RNA-Seq/hg38/DASHR1_GEO_hg38/bcellnaive1_GSE22898_peaks_annot.bed.gz -P GADB/Annotationtracks/DASHRv2/Small_RNA-Seq/hg38/DASHR1_GEO_hg38/	wget https://tf.lisanwanglab.org/GADB/Annotationtracks/DASHRv2/Small_RNA-Seq/hg38/DASHR1_GEO_hg38/bcellnaive1_GSE22898_peaks_annot.bed.gz.tbi -P GADB/Annotationtracks/DASHRv2/Small_RNA-Seq/hg38/DASHR1_GEO_hg38/	http://dashr2.lisanwanglab.org/index.php	http://dashr2.lisanwanglab.org/table2csv.php?dataSourceDownload=DASHR1_GEO_hg38&table=peaks	wget https://tf.lisanwanglab.org/GADB/Annotationtracks/Downloads/DASHR/DASHR1_GEO_hg38/bcellnaive1_GSE22898_peaks_annot.bed -P GADB/Annotationtracks/Downloads/DASHR/DASHR1_GEO_hg38/	50d72d33156209d6dcdff6df4db2f71b	Called peaks	Small RNA-Seq annotated peaks	Naive B Cell	Cardiovascular
NGDS000092	DASHR2	bcellnaive1_GSE22898_peaks_unannot.bed.gz	2534	41275	unannotated peaks	hg38	Naive B cell	primary cell	Not applicable	Blood	Not applicable	Not applicable	Not applicable	Not applicable	Small RNA-Seq	bed bed6+DASHR	174806	GADB/Annotationtracks/DASHRv2/Small_RNA-Seq/hg38/DASHR1_GEO_hg38	6/30/2018	8/26/2010	7/1/2018	https://tf.lisanwanglab.org/GADB/Annotationtracks/DASHRv2/Small_RNA-Seq/hg38/DASHR1_GEO_hg38/bcellnaive1_GSE22898_peaks_unannot.bed.gz	5c3621d69ca31116245486e661a47a0b	wget https://tf.lisanwanglab.org/GADB/Annotationtracks/DASHRv2/Small_RNA-Seq/hg38/DASHR1_GEO_hg38/bcellnaive1_GSE22898_peaks_unannot.bed.gz -P GADB/Annotationtracks/DASHRv2/Small_RNA-Seq/hg38/DASHR1_GEO_hg38/	wget https://tf.lisanwanglab.org/GADB/Annotationtracks/DASHRv2/Small_RNA-Seq/hg38/DASHR1_GEO_hg38/bcellnaive1_GSE22898_peaks_unannot.bed.gz.tbi -P GADB/Annotationtracks/DASHRv2/Small_RNA-Seq/hg38/DASHR1_GEO_hg38/	http://dashr2.lisanwanglab.org/index.php	http://dashr2.lisanwanglab.org/table2csv.php?dataSourceDownload=DASHR1_GEO_hg38&table=peaksUnannot	wget https://tf.lisanwanglab.org/GADB/Annotationtracks/Downloads/DASHR/DASHR1_GEO_hg38/bcellnaive1_GSE22898_peaks_unannot.bed -P GADB/Annotationtracks/Downloads/DASHR/DASHR1_GEO_hg38/	53df145b87e331979aa7413c851865c6	Called peaks	Small RNA-Seq unannotated peaks	Naive B Cell	Cardiovascular
NGEN001538	ENCODE	ENCFF074FMQ.bed.gz	117	17550	peaks	hg38	Naive thymus-derived CD4+, alpha-beta T cell	primary cell	CL:0000895	Immune	ENCSR000EIF	1	Not reported	Not applicable	DNase-seq	bed narrowPeak	1384	GADB/Annotationtracks/ENCODE/data/DNase-seq/narrowpeak/hg38	6/4/2018	3/28/2012	8/10/2018	https://tf.lisanwanglab.org/GADB/Annotationtracks/ENCODE/data/DNase-seq/narrowpeak/hg38/ENCFF074FMQ.bed.gz	36d07678ff70bf656d5df0b296814a2c	wget https://tf.lisanwanglab.org/GADB/Annotationtracks/ENCODE/data/DNase-seq/narrowpeak/hg38/ENCFF074FMQ.bed.gz -P GADB/Annotationtracks/ENCODE/data/DNase-seq/narrowpeak/hg38/	wget https://tf.lisanwanglab.org/GADB/Annotationtracks/ENCODE/data/DNase-seq/narrowpeak/hg38/ENCFF074FMQ.bed.gz.tbi -P GADB/Annotationtracks/ENCODE/data/DNase-seq/narrowpeak/hg38/	https://www.encodeproject.org	https://www.encodeproject.org/files/ENCFF074FMQ/@@download/ENCFF074FMQ.bigBed	wget https://tf.lisanwanglab.org/GADB/Annotationtracks/Downloads/ENCODE/ENCFF074FMQ.bigBed -P GADB/Annotationtracks/Downloads/ENCODE/	20cdd07b2ce7e9a10a9155de6e520e0e	Called peaks	DNase-seq peaks	naive thymus-derived CD4-positive, alpha-beta T cell	Cardiovascular
NGEN001762	ENCODE	ENCFF088SSV.bed.gz	121995	18289755	peaks	hg19	Naive thymus-derived CD4+, alpha-beta T cell	primary cell	CL:0000895	Immune	ENCSR000EML	1	Not reported	Not applicable	DNase-seq	bed narrowPeak	1248306	GADB/Annotationtracks/ENCODE/data/DNase-seq/narrowpeak/hg19	6/4/2018	7/23/2012	8/10/2018	https://tf.lisanwanglab.org/GADB/Annotationtracks/ENCODE/data/DNase-seq/narrowpeak/hg19/ENCFF088SSV.bed.gz	1b3ae0d0603891086ceb376f62fa3817	wget https://tf.lisanwanglab.org/GADB/Annotationtracks/ENCODE/data/DNase-seq/narrowpeak/hg19/ENCFF088SSV.bed.gz -P GADB/Annotationtracks/ENCODE/data/DNase-seq/narrowpeak/hg19/	wget https://tf.lisanwanglab.org/GADB/Annotationtracks/ENCODE/data/DNase-seq/narrowpeak/hg19/ENCFF088SSV.bed.gz.tbi -P GADB/Annotationtracks/ENCODE/data/DNase-seq/narrowpeak/hg19/	https://www.encodeproject.org	https://www.encodeproject.org/files/ENCFF088SSV/@@download/ENCFF088SSV.bigBed	wget https://tf.lisanwanglab.org/GADB/Annotationtracks/Downloads/ENCODE/ENCFF088SSV.bigBed -P GADB/Annotationtracks/Downloads/ENCODE/	0b7ec4ff3583da3169a62399063276a9	Called peaks	DNase-seq peaks	naive thymus-derived CD4-positive, alpha-beta T cell	Cardiovascular
NGEN002425	ENCODE	ENCFF133MEZ.bed.gz	117	16841	hotspots	hg38	Naive thymus-derived CD4+, alpha-beta T cell	primary cell	CL:0000895	Immune	ENCSR000EIF	1	Not reported	Not applicable	DNase-seq	bed broadPeak	2080	GADB/Annotationtracks/ENCODE/data/DNase-seq/broadpeak/hg38	6/4/2018	3/28/2012	8/10/2018	https://tf.lisanwanglab.org/GADB/Annotationtracks/ENCODE/data/DNase-seq/broadpeak/hg38/ENCFF133MEZ.bed.gz	ceea5dd47348263d08b8e35d6ed08b62	wget https://tf.lisanwanglab.org/GADB/Annotationtracks/ENCODE/data/DNase-seq/broadpeak/hg38/ENCFF133MEZ.bed.gz -P GADB/Annotationtracks/ENCODE/data/DNase-seq/broadpeak/hg38/	wget https://tf.lisanwanglab.org/GADB/Annotationtracks/ENCODE/data/DNase-seq/broadpeak/hg38/ENCFF133MEZ.bed.gz.tbi -P GADB/Annotationtracks/ENCODE/data/DNase-seq/broadpeak/hg38/	https://www.encodeproject.org	https://www.encodeproject.org/files/ENCFF133MEZ/@@download/ENCFF133MEZ.bigBed	wget https://tf.lisanwanglab.org/GADB/Annotationtracks/Downloads/ENCODE/ENCFF133MEZ.bigBed -P GADB/Annotationtracks/Downloads/ENCODE/	7b663ecac3f0874c95bb39be4766bbf5	Called peaks	DNase-seq hotspots	naive thymus-derived CD4-positive, alpha-beta T cell	Cardiovascular
NGEN005294	ENCODE	ENCFF317UIC.bed.gz	122148	18313142	peaks	hg38	Naive thymus-derived CD4+, alpha-beta T cell	primary cell	CL:0000895	Immune	ENCSR000EML	1	Not reported	Not applicable	DNase-seq	bed narrowPeak	1250180	GADB/Annotationtracks/ENCODE/data/DNase-seq/narrowpeak/hg38	6/4/2018	7/23/2012	8/10/2018	https://tf.lisanwanglab.org/GADB/Annotationtracks/ENCODE/data/DNase-seq/narrowpeak/hg38/ENCFF317UIC.bed.gz	d540bcc0ea86d74cf463c374f95f3228	wget https://tf.lisanwanglab.org/GADB/Annotationtracks/ENCODE/data/DNase-seq/narrowpeak/hg38/ENCFF317UIC.bed.gz -P GADB/Annotationtracks/ENCODE/data/DNase-seq/narrowpeak/hg38/	wget https://tf.lisanwanglab.org/GADB/Annotationtracks/ENCODE/data/DNase-seq/narrowpeak/hg38/ENCFF317UIC.bed.gz.tbi -P GADB/Annotationtracks/ENCODE/data/DNase-seq/narrowpeak/hg38/	https://www.encodeproject.org	https://www.encodeproject.org/files/ENCFF317UIC/@@download/ENCFF317UIC.bigBed	wget https://tf.lisanwanglab.org/GADB/Annotationtracks/Downloads/ENCODE/ENCFF317UIC.bigBed -P GADB/Annotationtracks/Downloads/ENCODE/	6aee6e176921f5a7d32f8bd7c46e558f	Called peaks	DNase-seq peaks	naive thymus-derived CD4-positive, alpha-beta T cell	Cardiovascular
NGEN006182	ENCODE	ENCFF374IKI.bed.gz	27834	8276407	hotspots	hg38	Naive thymus-derived CD4+, alpha-beta T cell	primary cell	CL:0000895	Immune	ENCSR000EMM	1	Not reported	Not applicable	DNase-seq	bed broadPeak	458457	GADB/Annotationtracks/ENCODE/data/DNase-seq/broadpeak/hg38	6/4/2018	7/23/2012	8/10/2018	https://tf.lisanwanglab.org/GADB/Annotationtracks/ENCODE/data/DNase-seq/broadpeak/hg38/ENCFF374IKI.bed.gz	180a95bc7a3495f47c659d8a16f5279a	wget https://tf.lisanwanglab.org/GADB/Annotationtracks/ENCODE/data/DNase-seq/broadpeak/hg38/ENCFF374IKI.bed.gz -P GADB/Annotationtracks/ENCODE/data/DNase-seq/broadpeak/hg38/	wget https://tf.lisanwanglab.org/GADB/Annotationtracks/ENCODE/data/DNase-seq/broadpeak/hg38/ENCFF374IKI.bed.gz.tbi -P GADB/Annotationtracks/ENCODE/data/DNase-seq/broadpeak/hg38/	https://www.encodeproject.org	https://www.encodeproject.org/files/ENCFF374IKI/@@download/ENCFF374IKI.bigBed	wget https://tf.lisanwanglab.org/GADB/Annotationtracks/Downloads/ENCODE/ENCFF374IKI.bigBed -P GADB/Annotationtracks/Downloads/ENCODE/	dae25a259a592ab7346cbf22e0dcdca0	Called peaks	DNase-seq hotspots	naive thymus-derived CD4-positive, alpha-beta T cell	Cardiovascular
NGEN006988	ENCODE	ENCFF428SGF.bed.gz	105056	50627370	hotspots	hg19	Naive thymus-derived CD4+, alpha-beta T cell	primary cell	CL:0000895	Immune	ENCSR000EML	1	Not reported	Not applicable	DNase-seq	bed broadPeak	1711423	GADB/Annotationtracks/ENCODE/data/DNase-seq/broadpeak/hg19	6/4/2018	7/23/2012	8/10/2018	https://tf.lisanwanglab.org/GADB/Annotationtracks/ENCODE/data/DNase-seq/broadpeak/hg19/ENCFF428SGF.bed.gz	96922a3df7e5e1a89a17f1cd1a63bc67	wget https://tf.lisanwanglab.org/GADB/Annotationtracks/ENCODE/data/DNase-seq/broadpeak/hg19/ENCFF428SGF.bed.gz -P GADB/Annotationtracks/ENCODE/data/DNase-seq/broadpeak/hg19/	wget https://tf.lisanwanglab.org/GADB/Annotationtracks/ENCODE/data/DNase-seq/broadpeak/hg19/ENCFF428SGF.bed.gz.tbi -P GADB/Annotationtracks/ENCODE/data/DNase-seq/broadpeak/hg19/	https://www.encodeproject.org	https://www.encodeproject.org/files/ENCFF428SGF/@@download/ENCFF428SGF.bigBed	wget https://tf.lisanwanglab.org/GADB/Annotationtracks/Downloads/ENCODE/ENCFF428SGF.bigBed -P GADB/Annotationtracks/Downloads/ENCODE/	a4d3f4de5c77905f877ae9d311e2b88a	Called peaks	DNase-seq hotspots	naive thymus-derived CD4-positive, alpha-beta T cell	Cardiovascular
NGEN008987	ENCODE	ENCFF557WDL.bed.gz	124092	37924124	hotspots	hg19	Naive thymus-derived CD4+, alpha-beta T cell	primary cell	CL:0000895	Immune	ENCSR000EIF	1	Not reported	Not applicable	DNase-seq	bed broadPeak	1976106	GADB/Annotationtracks/ENCODE/data/DNase-seq/broadpeak/hg19	6/4/2018	3/28/2012	8/10/2018	https://tf.lisanwanglab.org/GADB/Annotationtracks/ENCODE/data/DNase-seq/broadpeak/hg19/ENCFF557WDL.bed.gz	7d747b88a9901ca2b571a85d509957c5	wget https://tf.lisanwanglab.org/GADB/Annotationtracks/ENCODE/data/DNase-seq/broadpeak/hg19/ENCFF557WDL.bed.gz -P GADB/Annotationtracks/ENCODE/data/DNase-seq/broadpeak/hg19/	wget https://tf.lisanwanglab.org/GADB/Annotationtracks/ENCODE/data/DNase-seq/broadpeak/hg19/ENCFF557WDL.bed.gz.tbi -P GADB/Annotationtracks/ENCODE/data/DNase-seq/broadpeak/hg19/	https://www.encodeproject.org	https://www.encodeproject.org/files/ENCFF557WDL/@@download/ENCFF557WDL.bigBed	wget https://tf.lisanwanglab.org/GADB/Annotationtracks/Downloads/ENCODE/ENCFF557WDL.bigBed -P GADB/Annotationtracks/Downloads/ENCODE/	6e8305bbbc717fba12aac3a5ce15ae93	Called peaks	DNase-seq hotspots	naive thymus-derived CD4-positive, alpha-beta T cell	Cardiovascular
NGEN009038	ENCODE	ENCFF561XUE.bed.gz	105244	50608341	hotspots	hg38	Naive thymus-derived CD4+, alpha-beta T cell	primary cell	CL:0000895	Immune	ENCSR000EML	1	Not reported	Not applicable	DNase-seq	bed broadPeak	1713803	GADB/Annotationtracks/ENCODE/data/DNase-seq/broadpeak/hg38	6/4/2018	7/23/2012	8/10/2018	https://tf.lisanwanglab.org/GADB/Annotationtracks/ENCODE/data/DNase-seq/broadpeak/hg38/ENCFF561XUE.bed.gz	0ee75aa2498500a86647d75c4661a74a	wget https://tf.lisanwanglab.org/GADB/Annotationtracks/ENCODE/data/DNase-seq/broadpeak/hg38/ENCFF561XUE.bed.gz -P GADB/Annotationtracks/ENCODE/data/DNase-seq/broadpeak/hg38/	wget https://tf.lisanwanglab.org/GADB/Annotationtracks/ENCODE/data/DNase-seq/broadpeak/hg38/ENCFF561XUE.bed.gz.tbi -P GADB/Annotationtracks/ENCODE/data/DNase-seq/broadpeak/hg38/	https://www.encodeproject.org	https://www.encodeproject.org/files/ENCFF561XUE/@@download/ENCFF561XUE.bigBed	wget https://tf.lisanwanglab.org/GADB/Annotationtracks/Downloads/ENCODE/ENCFF561XUE.bigBed -P GADB/Annotationtracks/Downloads/ENCODE/	9f5f8b545ee8ae5e77157f5e249581c2	Called peaks	DNase-seq hotspots	naive thymus-derived CD4-positive, alpha-beta T cell	Cardiovascular
NGEN010578	ENCODE	ENCFF659ZDK.bed.gz	29381	4403462	peaks	hg19	Naive thymus-derived CD4+, alpha-beta T cell	primary cell	CL:0000895	Immune	ENCSR000EMM	1	Not reported	Not applicable	DNase-seq	bed narrowPeak	295269	GADB/Annotationtracks/ENCODE/data/DNase-seq/narrowpeak/hg19	6/4/2018	7/23/2012	8/10/2018	https://tf.lisanwanglab.org/GADB/Annotationtracks/ENCODE/data/DNase-seq/narrowpeak/hg19/ENCFF659ZDK.bed.gz	1c1ba34b567b81b4b848f02537c7d12f	wget https://tf.lisanwanglab.org/GADB/Annotationtracks/ENCODE/data/DNase-seq/narrowpeak/hg19/ENCFF659ZDK.bed.gz -P GADB/Annotationtracks/ENCODE/data/DNase-seq/narrowpeak/hg19/	wget https://tf.lisanwanglab.org/GADB/Annotationtracks/ENCODE/data/DNase-seq/narrowpeak/hg19/ENCFF659ZDK.bed.gz.tbi -P GADB/Annotationtracks/ENCODE/data/DNase-seq/narrowpeak/hg19/	https://www.encodeproject.org	https://www.encodeproject.org/files/ENCFF659ZDK/@@download/ENCFF659ZDK.bigBed	wget https://tf.lisanwanglab.org/GADB/Annotationtracks/Downloads/ENCODE/ENCFF659ZDK.bigBed -P GADB/Annotationtracks/Downloads/ENCODE/	1cd21e9ab982e7fb7c5310ea5803010e	Called peaks	DNase-seq peaks	naive thymus-derived CD4-positive, alpha-beta T cell	Cardiovascular
NGEN012365	ENCODE	ENCFF776WMV.bed.gz	142811	21400370	peaks	hg19	Naive thymus-derived CD4+, alpha-beta T cell	primary cell	CL:0000895	Immune	ENCSR000EIF	1	Not reported	Not applicable	DNase-seq	bed narrowPeak	1417456	GADB/Annotationtracks/ENCODE/data/DNase-seq/narrowpeak/hg19	6/4/2018	3/28/2012	8/10/2018	https://tf.lisanwanglab.org/GADB/Annotationtracks/ENCODE/data/DNase-seq/narrowpeak/hg19/ENCFF776WMV.bed.gz	c6b400ea2b97aecb295132f7a8b10939	wget https://tf.lisanwanglab.org/GADB/Annotationtracks/ENCODE/data/DNase-seq/narrowpeak/hg19/ENCFF776WMV.bed.gz -P GADB/Annotationtracks/ENCODE/data/DNase-seq/narrowpeak/hg19/	wget https://tf.lisanwanglab.org/GADB/Annotationtracks/ENCODE/data/DNase-seq/narrowpeak/hg19/ENCFF776WMV.bed.gz.tbi -P GADB/Annotationtracks/ENCODE/data/DNase-seq/narrowpeak/hg19/	https://www.encodeproject.org	https://www.encodeproject.org/files/ENCFF776WMV/@@download/ENCFF776WMV.bigBed	wget https://tf.lisanwanglab.org/GADB/Annotationtracks/Downloads/ENCODE/ENCFF776WMV.bigBed -P GADB/Annotationtracks/Downloads/ENCODE/	3111af54410b1343d5ff163bbe2a9312	Called peaks	DNase-seq peaks	naive thymus-derived CD4-positive, alpha-beta T cell	Cardiovascular
NGEN013443	ENCODE	ENCFF844XKL.bed.gz	29406	4407471	peaks	hg38	Naive thymus-derived CD4+, alpha-beta T cell	primary cell	CL:0000895	Immune	ENCSR000EMM	1	Not reported	Not applicable	DNase-seq	bed narrowPeak	295488	GADB/Annotationtracks/ENCODE/data/DNase-seq/narrowpeak/hg38	6/4/2018	7/23/2012	8/10/2018	https://tf.lisanwanglab.org/GADB/Annotationtracks/ENCODE/data/DNase-seq/narrowpeak/hg38/ENCFF844XKL.bed.gz	30fa90c6d20b0ed1fe3035aefc98e20c	wget https://tf.lisanwanglab.org/GADB/Annotationtracks/ENCODE/data/DNase-seq/narrowpeak/hg38/ENCFF844XKL.bed.gz -P GADB/Annotationtracks/ENCODE/data/DNase-seq/narrowpeak/hg38/	wget https://tf.lisanwanglab.org/GADB/Annotationtracks/ENCODE/data/DNase-seq/narrowpeak/hg38/ENCFF844XKL.bed.gz.tbi -P GADB/Annotationtracks/ENCODE/data/DNase-seq/narrowpeak/hg38/	https://www.encodeproject.org	https://www.encodeproject.org/files/ENCFF844XKL/@@download/ENCFF844XKL.bigBed	wget https://tf.lisanwanglab.org/GADB/Annotationtracks/Downloads/ENCODE/ENCFF844XKL.bigBed -P GADB/Annotationtracks/Downloads/ENCODE/	e563e1c080a9702aae1116ed733ac8bb	Called peaks	DNase-seq peaks	naive thymus-derived CD4-positive, alpha-beta T cell	Cardiovascular
NGEN015671	ENCODE	ENCFF986PJJ.bed.gz	27818	8269808	hotspots	hg19	Naive thymus-derived CD4+, alpha-beta T cell	primary cell	CL:0000895	Immune	ENCSR000EMM	1	Not reported	Not applicable	DNase-seq	bed broadPeak	458451	GADB/Annotationtracks/ENCODE/data/DNase-seq/broadpeak/hg19	6/4/2018	7/23/2012	8/10/2018	https://tf.lisanwanglab.org/GADB/Annotationtracks/ENCODE/data/DNase-seq/broadpeak/hg19/ENCFF986PJJ.bed.gz	47812633e398dbd18ee18b198a2d536b	wget https://tf.lisanwanglab.org/GADB/Annotationtracks/ENCODE/data/DNase-seq/broadpeak/hg19/ENCFF986PJJ.bed.gz -P GADB/Annotationtracks/ENCODE/data/DNase-seq/broadpeak/hg19/	wget https://tf.lisanwanglab.org/GADB/Annotationtracks/ENCODE/data/DNase-seq/broadpeak/hg19/ENCFF986PJJ.bed.gz.tbi -P GADB/Annotationtracks/ENCODE/data/DNase-seq/broadpeak/hg19/	https://www.encodeproject.org	https://www.encodeproject.org/files/ENCFF986PJJ/@@download/ENCFF986PJJ.bigBed	wget https://tf.lisanwanglab.org/GADB/Annotationtracks/Downloads/ENCODE/ENCFF986PJJ.bigBed -P GADB/Annotationtracks/Downloads/ENCODE/	d74cc4cba64cc27bc29f10336dccc3e7	Called peaks	DNase-seq hotspots	naive thymus-derived CD4-positive, alpha-beta T cell	Cardiovascular
NGEN022649	ENCODE-lifted	ENCFF428SGF.lifted.bed.gz	104980	50628141	hotspots	hg38-lifted	Naive thymus-derived CD4+, alpha-beta T cell	primary cell	CL:0000895	Immune	ENCSR776LDJ	1	Not reported	Not applicable	DNase-seq	bed broadPeak-lifted	2602149	GADB/Annotationtracks/hg38_lifted/ENCODE/data/DNase-seq/broadpeak/hg38	6/4/2018	7/23/2012	4/1/2019	https://tf.lisanwanglab.org/GADB/Annotationtracks/hg38_lifted/ENCODE/data/DNase-seq/broadpeak/hg38/ENCFF428SGF.lifted.bed.gz	59676a090001025215afa0462956c771	wget https://tf.lisanwanglab.org/GADB/Annotationtracks/hg38_lifted/ENCODE/data/DNase-seq/broadpeak/hg38/ENCFF428SGF.lifted.bed.gz -P GADB/Annotationtracks/hg38_lifted/ENCODE/data/DNase-seq/broadpeak/hg38/	wget https://tf.lisanwanglab.org/GADB/Annotationtracks/hg38_lifted/ENCODE/data/DNase-seq/broadpeak/hg38/ENCFF428SGF.lifted.bed.gz.tbi -P GADB/Annotationtracks/hg38_lifted/ENCODE/data/DNase-seq/broadpeak/hg38/	https://www.encodeproject.org	https://www.encodeproject.org/files/ENCFF428SGF/@@download/ENCFF428SGF.bigBed	wget https://tf.lisanwanglab.org/GADB/Annotationtracks/Downloads/ENCODE/ENCFF428SGF.bigBed -P GADB/Annotationtracks/Downloads/ENCODE/	a4d3f4de5c77905f877ae9d311e2b88a	Called peaks	DNase-seq hotspots	naive thymus-derived CD4-positive, alpha-beta T cell	Cardiovascular
NGEN022709	ENCODE-lifted	ENCFF557WDL.lifted.bed.gz	124045	37988658	hotspots	hg38-lifted	Naive thymus-derived CD4+, alpha-beta T cell	primary cell	CL:0000895	Immune	ENCSR518LDN	1	Not reported	Not applicable	DNase-seq	bed broadPeak-lifted	3005666	GADB/Annotationtracks/hg38_lifted/ENCODE/data/DNase-seq/broadpeak/hg38	6/4/2018	3/28/2012	4/1/2019	https://tf.lisanwanglab.org/GADB/Annotationtracks/hg38_lifted/ENCODE/data/DNase-seq/broadpeak/hg38/ENCFF557WDL.lifted.bed.gz	4ddc3a54b256d9298f1a13308582b4a5	wget https://tf.lisanwanglab.org/GADB/Annotationtracks/hg38_lifted/ENCODE/data/DNase-seq/broadpeak/hg38/ENCFF557WDL.lifted.bed.gz -P GADB/Annotationtracks/hg38_lifted/ENCODE/data/DNase-seq/broadpeak/hg38/	wget https://tf.lisanwanglab.org/GADB/Annotationtracks/hg38_lifted/ENCODE/data/DNase-seq/broadpeak/hg38/ENCFF557WDL.lifted.bed.gz.tbi -P GADB/Annotationtracks/hg38_lifted/ENCODE/data/DNase-seq/broadpeak/hg38/	https://www.encodeproject.org	https://www.encodeproject.org/files/ENCFF557WDL/@@download/ENCFF557WDL.bigBed	wget https://tf.lisanwanglab.org/GADB/Annotationtracks/Downloads/ENCODE/ENCFF557WDL.bigBed -P GADB/Annotationtracks/Downloads/ENCODE/	6e8305bbbc717fba12aac3a5ce15ae93	Called peaks	DNase-seq hotspots	naive thymus-derived CD4-positive, alpha-beta T cell	Cardiovascular
NGEN022893	ENCODE-lifted	ENCFF986PJJ.lifted.bed.gz	27810	8267872	hotspots	hg38-lifted	Naive thymus-derived CD4+, alpha-beta T cell	primary cell	CL:0000895	Immune	ENCSR000EPH	1	Not reported	Not applicable	DNase-seq	bed broadPeak-lifted	700502	GADB/Annotationtracks/hg38_lifted/ENCODE/data/DNase-seq/broadpeak/hg38	6/4/2018	7/23/2012	4/1/2019	https://tf.lisanwanglab.org/GADB/Annotationtracks/hg38_lifted/ENCODE/data/DNase-seq/broadpeak/hg38/ENCFF986PJJ.lifted.bed.gz	6a4f76099a442f3a73e157aed87481e3	wget https://tf.lisanwanglab.org/GADB/Annotationtracks/hg38_lifted/ENCODE/data/DNase-seq/broadpeak/hg38/ENCFF986PJJ.lifted.bed.gz -P GADB/Annotationtracks/hg38_lifted/ENCODE/data/DNase-seq/broadpeak/hg38/	wget https://tf.lisanwanglab.org/GADB/Annotationtracks/hg38_lifted/ENCODE/data/DNase-seq/broadpeak/hg38/ENCFF986PJJ.lifted.bed.gz.tbi -P GADB/Annotationtracks/hg38_lifted/ENCODE/data/DNase-seq/broadpeak/hg38/	https://www.encodeproject.org	https://www.encodeproject.org/files/ENCFF986PJJ/@@download/ENCFF986PJJ.bigBed	wget https://tf.lisanwanglab.org/GADB/Annotationtracks/Downloads/ENCODE/ENCFF986PJJ.bigBed -P GADB/Annotationtracks/Downloads/ENCODE/	d74cc4cba64cc27bc29f10336dccc3e7	Called peaks	DNase-seq hotspots	naive thymus-derived CD4-positive, alpha-beta T cell	Cardiovascular
NGEN022919	ENCODE-lifted	ENCFF088SSV.lifted.bed.gz	121910	18412247	peaks	hg38-lifted	Naive thymus-derived CD4+, alpha-beta T cell	primary cell	CL:0000895	Immune	ENCSR000FAZ	1	Not reported	Not applicable	DNase-seq	bed narrowPeak-lifted	2193686	GADB/Annotationtracks/hg38_lifted/ENCODE/data/DNase-seq/narrowpeak/hg38	6/4/2018	7/23/2012	4/1/2019	https://tf.lisanwanglab.org/GADB/Annotationtracks/hg38_lifted/ENCODE/data/DNase-seq/narrowpeak/hg38/ENCFF088SSV.lifted.bed.gz	b6812d8963c57321720646997ddabf60	wget https://tf.lisanwanglab.org/GADB/Annotationtracks/hg38_lifted/ENCODE/data/DNase-seq/narrowpeak/hg38/ENCFF088SSV.lifted.bed.gz -P GADB/Annotationtracks/hg38_lifted/ENCODE/data/DNase-seq/narrowpeak/hg38/	wget https://tf.lisanwanglab.org/GADB/Annotationtracks/hg38_lifted/ENCODE/data/DNase-seq/narrowpeak/hg38/ENCFF088SSV.lifted.bed.gz.tbi -P GADB/Annotationtracks/hg38_lifted/ENCODE/data/DNase-seq/narrowpeak/hg38/	https://www.encodeproject.org	https://www.encodeproject.org/files/ENCFF088SSV/@@download/ENCFF088SSV.bigBed	wget https://tf.lisanwanglab.org/GADB/Annotationtracks/Downloads/ENCODE/ENCFF088SSV.bigBed -P GADB/Annotationtracks/Downloads/ENCODE/	0b7ec4ff3583da3169a62399063276a9	Called peaks	DNase-seq peaks	naive thymus-derived CD4-positive, alpha-beta T cell	Cardiovascular
NGEN023143	ENCODE-lifted	ENCFF659ZDK.lifted.bed.gz	29371	4402005	peaks	hg38-lifted	Naive thymus-derived CD4+, alpha-beta T cell	primary cell	CL:0000895	Immune	ENCSR618HNF	1	Not reported	Not applicable	DNase-seq	bed narrowPeak-lifted	534722	GADB/Annotationtracks/hg38_lifted/ENCODE/data/DNase-seq/narrowpeak/hg38	6/4/2018	7/23/2012	4/1/2019	https://tf.lisanwanglab.org/GADB/Annotationtracks/hg38_lifted/ENCODE/data/DNase-seq/narrowpeak/hg38/ENCFF659ZDK.lifted.bed.gz	4a8be4b3a079bb2bc058a186131bbd05	wget https://tf.lisanwanglab.org/GADB/Annotationtracks/hg38_lifted/ENCODE/data/DNase-seq/narrowpeak/hg38/ENCFF659ZDK.lifted.bed.gz -P GADB/Annotationtracks/hg38_lifted/ENCODE/data/DNase-seq/narrowpeak/hg38/	wget https://tf.lisanwanglab.org/GADB/Annotationtracks/hg38_lifted/ENCODE/data/DNase-seq/narrowpeak/hg38/ENCFF659ZDK.lifted.bed.gz.tbi -P GADB/Annotationtracks/hg38_lifted/ENCODE/data/DNase-seq/narrowpeak/hg38/	https://www.encodeproject.org	https://www.encodeproject.org/files/ENCFF659ZDK/@@download/ENCFF659ZDK.bigBed	wget https://tf.lisanwanglab.org/GADB/Annotationtracks/Downloads/ENCODE/ENCFF659ZDK.bigBed -P GADB/Annotationtracks/Downloads/ENCODE/	1cd21e9ab982e7fb7c5310ea5803010e	Called peaks	DNase-seq peaks	naive thymus-derived CD4-positive, alpha-beta T cell	Cardiovascular
NGEN023201	ENCODE-lifted	ENCFF776WMV.lifted.bed.gz	142764	21470280	peaks	hg38-lifted	Naive thymus-derived CD4+, alpha-beta T cell	primary cell	CL:0000895	Immune	ENCSR868JLS	1	Not reported	Not applicable	DNase-seq	bed narrowPeak-lifted	2519586	GADB/Annotationtracks/hg38_lifted/ENCODE/data/DNase-seq/narrowpeak/hg38	6/4/2018	3/28/2012	4/1/2019	https://tf.lisanwanglab.org/GADB/Annotationtracks/hg38_lifted/ENCODE/data/DNase-seq/narrowpeak/hg38/ENCFF776WMV.lifted.bed.gz	d8293029062ff03de89f6408ac331f66	wget https://tf.lisanwanglab.org/GADB/Annotationtracks/hg38_lifted/ENCODE/data/DNase-seq/narrowpeak/hg38/ENCFF776WMV.lifted.bed.gz -P GADB/Annotationtracks/hg38_lifted/ENCODE/data/DNase-seq/narrowpeak/hg38/	wget https://tf.lisanwanglab.org/GADB/Annotationtracks/hg38_lifted/ENCODE/data/DNase-seq/narrowpeak/hg38/ENCFF776WMV.lifted.bed.gz.tbi -P GADB/Annotationtracks/hg38_lifted/ENCODE/data/DNase-seq/narrowpeak/hg38/	https://www.encodeproject.org	https://www.encodeproject.org/files/ENCFF776WMV/@@download/ENCFF776WMV.bigBed	wget https://tf.lisanwanglab.org/GADB/Annotationtracks/Downloads/ENCODE/ENCFF776WMV.bigBed -P GADB/Annotationtracks/Downloads/ENCODE/	3111af54410b1343d5ff163bbe2a9312	Called peaks	DNase-seq peaks	naive thymus-derived CD4-positive, alpha-beta T cell	Cardiovascular
NGEN024520	ENCODE_roadmap	ENCFF002HCJ.bed.gz	136666	53007599	peaks	hg38	Naive thymus-derived CD4+, alpha-beta T cell	primary cell	CL:0000895	Immune	ENCSR229QYR	1, 2	Not reported	H3K9me3-human	ChIP-seq	bed narrowPeak	2830713	GADB/Annotationtracks/ENCODE/data/ChIP-seq/narrowpeak/hg38/1	6/10/2020	7/31/2013	7/15/2020	https://tf.lisanwanglab.org/GADB/Annotationtracks/ENCODE/data/ChIP-seq/narrowpeak/hg38/1/ENCFF002HCJ.bed.gz	017068333f4eb3fab12a3df179f26f23	wget https://tf.lisanwanglab.org/GADB/Annotationtracks/ENCODE/data/ChIP-seq/narrowpeak/hg38/1/ENCFF002HCJ.bed.gz -P GADB/Annotationtracks/ENCODE/data/ChIP-seq/narrowpeak/hg38/1/	wget https://tf.lisanwanglab.org/GADB/Annotationtracks/ENCODE/data/ChIP-seq/narrowpeak/hg38/1/ENCFF002HCJ.bed.gz.tbi -P GADB/Annotationtracks/ENCODE/data/ChIP-seq/narrowpeak/hg38/1/	https://www.encodeproject.org	https://www.encodeproject.org/files/ENCFF002HCJ/@@download/ENCFF002HCJ.bigBed	wget https://tf.lisanwanglab.org/GADB/Annotationtracks/Downloads/ENCODE/ENCFF002HCJ.bigBed -P GADB/Annotationtracks/Downloads/ENCODE/	7026cc023b2d769ead59b3adeb127b20	Called peaks	ChIP-seq H3K9me3-histone-mark peaks	naive thymus-derived CD4-positive, alpha-beta T cell	Cardiovascular
NGEN024604	ENCODE_roadmap	ENCFF010PPM.bed.gz	34151	24203966	stable peaks	hg19	Naive thymus-derived CD4+, alpha-beta T cell	primary cell	CL:0000895	Immune	ENCSR198YHG	1	Not reported	H3K36me3-human	ChIP-seq	bed narrowPeak	742987	GADB/Annotationtracks/ENCODE/data/ChIP-seq/narrowpeak/hg19/1	6/10/2020	7/31/2013	7/15/2020	https://tf.lisanwanglab.org/GADB/Annotationtracks/ENCODE/data/ChIP-seq/narrowpeak/hg19/1/ENCFF010PPM.bed.gz	776a7a977cc51ccb7888226f36ccd3e5	wget https://tf.lisanwanglab.org/GADB/Annotationtracks/ENCODE/data/ChIP-seq/narrowpeak/hg19/1/ENCFF010PPM.bed.gz -P GADB/Annotationtracks/ENCODE/data/ChIP-seq/narrowpeak/hg19/1/	wget https://tf.lisanwanglab.org/GADB/Annotationtracks/ENCODE/data/ChIP-seq/narrowpeak/hg19/1/ENCFF010PPM.bed.gz.tbi -P GADB/Annotationtracks/ENCODE/data/ChIP-seq/narrowpeak/hg19/1/	https://www.encodeproject.org	https://www.encodeproject.org/files/ENCFF010PPM/@@download/ENCFF010PPM.bigBed	wget https://tf.lisanwanglab.org/GADB/Annotationtracks/Downloads/ENCODE/ENCFF010PPM.bigBed -P GADB/Annotationtracks/Downloads/ENCODE/	4ed317ddda098a7784ffd29e9a697d2b	Called peaks	ChIP-seq H3K36me3-histone-mark stable peaks	naive thymus-derived CD4-positive, alpha-beta T cell	Cardiovascular
NGEN024644	ENCODE_roadmap	ENCFF014HII.bed.gz	24531	30028408	replicated peaks	hg19	Naive thymus-derived CD4+, alpha-beta T cell	primary cell	CL:0000895	Immune	ENCSR120WKZ	1, 2	Not reported	H3K27ac-human	ChIP-seq	bed narrowPeak	690348	GADB/Annotationtracks/ENCODE/data/ChIP-seq/narrowpeak/hg19/1	6/10/2020	7/31/2013	7/15/2020	https://tf.lisanwanglab.org/GADB/Annotationtracks/ENCODE/data/ChIP-seq/narrowpeak/hg19/1/ENCFF014HII.bed.gz	7b03b0b348250d72268055323e0865dd	wget https://tf.lisanwanglab.org/GADB/Annotationtracks/ENCODE/data/ChIP-seq/narrowpeak/hg19/1/ENCFF014HII.bed.gz -P GADB/Annotationtracks/ENCODE/data/ChIP-seq/narrowpeak/hg19/1/	wget https://tf.lisanwanglab.org/GADB/Annotationtracks/ENCODE/data/ChIP-seq/narrowpeak/hg19/1/ENCFF014HII.bed.gz.tbi -P GADB/Annotationtracks/ENCODE/data/ChIP-seq/narrowpeak/hg19/1/	https://www.encodeproject.org	https://www.encodeproject.org/files/ENCFF014HII/@@download/ENCFF014HII.bigBed	wget https://tf.lisanwanglab.org/GADB/Annotationtracks/Downloads/ENCODE/ENCFF014HII.bigBed -P GADB/Annotationtracks/Downloads/ENCODE/	1d6bed7a08b935281cb32cf58cd8c4c9	Called peaks	ChIP-seq H3K27ac-histone-mark replicated peaks	naive thymus-derived CD4-positive, alpha-beta T cell	Cardiovascular
NGEN024808	ENCODE_roadmap	ENCFF029NTT.bed.gz	67137	59998738	peaks	hg19	Naive thymus-derived CD4+, alpha-beta T cell	primary cell	CL:0000895	Immune	ENCSR674VPA	1	Not reported	H3K27ac-human	ChIP-seq	bed narrowPeak	1752586	GADB/Annotationtracks/ENCODE/data/ChIP-seq/narrowpeak/hg19/2	6/10/2020	7/31/2013	7/15/2020	https://tf.lisanwanglab.org/GADB/Annotationtracks/ENCODE/data/ChIP-seq/narrowpeak/hg19/2/ENCFF029NTT.bed.gz	d64b05c8c01ff4e28d3318c40c8c643c	wget https://tf.lisanwanglab.org/GADB/Annotationtracks/ENCODE/data/ChIP-seq/narrowpeak/hg19/2/ENCFF029NTT.bed.gz -P GADB/Annotationtracks/ENCODE/data/ChIP-seq/narrowpeak/hg19/2/	wget https://tf.lisanwanglab.org/GADB/Annotationtracks/ENCODE/data/ChIP-seq/narrowpeak/hg19/2/ENCFF029NTT.bed.gz.tbi -P GADB/Annotationtracks/ENCODE/data/ChIP-seq/narrowpeak/hg19/2/	https://www.encodeproject.org	https://www.encodeproject.org/files/ENCFF029NTT/@@download/ENCFF029NTT.bigBed	wget https://tf.lisanwanglab.org/GADB/Annotationtracks/Downloads/ENCODE/ENCFF029NTT.bigBed -P GADB/Annotationtracks/Downloads/ENCODE/	9c5e20901ff9ef4e8c4d390afd49829e	Called peaks	ChIP-seq H3K27ac-histone-mark peaks	naive thymus-derived CD4-positive, alpha-beta T cell	Cardiovascular
NGEN024844	ENCODE_roadmap	ENCFF032JLC.bed.gz	12922	7613026	stable peaks	hg19	Naive thymus-derived CD4+, alpha-beta T cell	primary cell	CL:0000895	Immune	ENCSR485URZ	1	Not reported	H3K27me3-human	ChIP-seq	bed narrowPeak	257190	GADB/Annotationtracks/ENCODE/data/ChIP-seq/narrowpeak/hg19/2	6/10/2020	7/31/2013	7/15/2020	https://tf.lisanwanglab.org/GADB/Annotationtracks/ENCODE/data/ChIP-seq/narrowpeak/hg19/2/ENCFF032JLC.bed.gz	8229a049cd23dc8ef14bec2672bad1d9	wget https://tf.lisanwanglab.org/GADB/Annotationtracks/ENCODE/data/ChIP-seq/narrowpeak/hg19/2/ENCFF032JLC.bed.gz -P GADB/Annotationtracks/ENCODE/data/ChIP-seq/narrowpeak/hg19/2/	wget https://tf.lisanwanglab.org/GADB/Annotationtracks/ENCODE/data/ChIP-seq/narrowpeak/hg19/2/ENCFF032JLC.bed.gz.tbi -P GADB/Annotationtracks/ENCODE/data/ChIP-seq/narrowpeak/hg19/2/	https://www.encodeproject.org	https://www.encodeproject.org/files/ENCFF032JLC/@@download/ENCFF032JLC.bigBed	wget https://tf.lisanwanglab.org/GADB/Annotationtracks/Downloads/ENCODE/ENCFF032JLC.bigBed -P GADB/Annotationtracks/Downloads/ENCODE/	d7432bf5404883947f021469061fb2f3	Called peaks	ChIP-seq H3K27me3-histone-mark stable peaks	naive thymus-derived CD4-positive, alpha-beta T cell	Cardiovascular
NGEN024864	ENCODE_roadmap	ENCFF034FXN.bed.gz	42915	29373758	replicated peaks	hg38	Naive thymus-derived CD4+, alpha-beta T cell	primary cell	CL:0000895	Immune	ENCSR637IOH	1, 2	Not reported	H3K27me3-human	ChIP-seq	bed narrowPeak	950500	GADB/Annotationtracks/ENCODE/data/ChIP-seq/narrowpeak/hg38/2	6/10/2020	7/31/2013	7/15/2020	https://tf.lisanwanglab.org/GADB/Annotationtracks/ENCODE/data/ChIP-seq/narrowpeak/hg38/2/ENCFF034FXN.bed.gz	2e4a27a93e2570a67ec2db5b263fae17	wget https://tf.lisanwanglab.org/GADB/Annotationtracks/ENCODE/data/ChIP-seq/narrowpeak/hg38/2/ENCFF034FXN.bed.gz -P GADB/Annotationtracks/ENCODE/data/ChIP-seq/narrowpeak/hg38/2/	wget https://tf.lisanwanglab.org/GADB/Annotationtracks/ENCODE/data/ChIP-seq/narrowpeak/hg38/2/ENCFF034FXN.bed.gz.tbi -P GADB/Annotationtracks/ENCODE/data/ChIP-seq/narrowpeak/hg38/2/	https://www.encodeproject.org	https://www.encodeproject.org/files/ENCFF034FXN/@@download/ENCFF034FXN.bigBed	wget https://tf.lisanwanglab.org/GADB/Annotationtracks/Downloads/ENCODE/ENCFF034FXN.bigBed -P GADB/Annotationtracks/Downloads/ENCODE/	977ce016d84652608e157851d1ff08b7	Called peaks	ChIP-seq H3K27me3-histone-mark replicated peaks	naive thymus-derived CD4-positive, alpha-beta T cell	Cardiovascular
NGEN024942	ENCODE_roadmap	ENCFF041UQV.bed.gz	34799	21070401	stable peaks	hg38	Naive thymus-derived CD4+, alpha-beta T cell	primary cell	CL:0000895	Immune	ENCSR605SXJ	1	Not reported	H3K36me3-human	ChIP-seq	bed narrowPeak	745535	GADB/Annotationtracks/ENCODE/data/ChIP-seq/narrowpeak/hg38/2	6/10/2020	7/31/2013	7/15/2020	https://tf.lisanwanglab.org/GADB/Annotationtracks/ENCODE/data/ChIP-seq/narrowpeak/hg38/2/ENCFF041UQV.bed.gz	7b6327a467acb53c18fb6c8d697a6520	wget https://tf.lisanwanglab.org/GADB/Annotationtracks/ENCODE/data/ChIP-seq/narrowpeak/hg38/2/ENCFF041UQV.bed.gz -P GADB/Annotationtracks/ENCODE/data/ChIP-seq/narrowpeak/hg38/2/	wget https://tf.lisanwanglab.org/GADB/Annotationtracks/ENCODE/data/ChIP-seq/narrowpeak/hg38/2/ENCFF041UQV.bed.gz.tbi -P GADB/Annotationtracks/ENCODE/data/ChIP-seq/narrowpeak/hg38/2/	https://www.encodeproject.org	https://www.encodeproject.org/files/ENCFF041UQV/@@download/ENCFF041UQV.bigBed	wget https://tf.lisanwanglab.org/GADB/Annotationtracks/Downloads/ENCODE/ENCFF041UQV.bigBed -P GADB/Annotationtracks/Downloads/ENCODE/	274455d2502bd158df5307283f9532d3	Called peaks	ChIP-seq H3K36me3-histone-mark stable peaks	naive thymus-derived CD4-positive, alpha-beta T cell	Cardiovascular
NGEN025240	ENCODE_roadmap	ENCFF066JDV.bed.gz	70546	37458046	peaks	hg19	Naive thymus-derived CD4+, alpha-beta T cell	primary cell	CL:0000895	Immune	ENCSR120WKZ	2	Not reported	H3K27ac-human	ChIP-seq	bed narrowPeak	1496358	GADB/Annotationtracks/ENCODE/data/ChIP-seq/narrowpeak/hg19/2	6/10/2020	7/31/2013	7/15/2020	https://tf.lisanwanglab.org/GADB/Annotationtracks/ENCODE/data/ChIP-seq/narrowpeak/hg19/2/ENCFF066JDV.bed.gz	3e3d461229a603bef6f5f8d673d69ac1	wget https://tf.lisanwanglab.org/GADB/Annotationtracks/ENCODE/data/ChIP-seq/narrowpeak/hg19/2/ENCFF066JDV.bed.gz -P GADB/Annotationtracks/ENCODE/data/ChIP-seq/narrowpeak/hg19/2/	wget https://tf.lisanwanglab.org/GADB/Annotationtracks/ENCODE/data/ChIP-seq/narrowpeak/hg19/2/ENCFF066JDV.bed.gz.tbi -P GADB/Annotationtracks/ENCODE/data/ChIP-seq/narrowpeak/hg19/2/	https://www.encodeproject.org	https://www.encodeproject.org/files/ENCFF066JDV/@@download/ENCFF066JDV.bigBed	wget https://tf.lisanwanglab.org/GADB/Annotationtracks/Downloads/ENCODE/ENCFF066JDV.bigBed -P GADB/Annotationtracks/Downloads/ENCODE/	90a23294bd67ddb891246114b9c9448d	Called peaks	ChIP-seq H3K27ac-histone-mark peaks	naive thymus-derived CD4-positive, alpha-beta T cell	Cardiovascular
NGEN025352	ENCODE_roadmap	ENCFF073YSW.bed.gz	137439	57762841	peaks	hg19	Naive thymus-derived CD4+, alpha-beta T cell	primary cell	CL:0000895	Immune	ENCSR637IOH	1, 2	Not reported	H3K27me3-human	ChIP-seq	bed narrowPeak	2863215	GADB/Annotationtracks/ENCODE/data/ChIP-seq/narrowpeak/hg19/2	6/10/2020	7/31/2013	7/15/2020	https://tf.lisanwanglab.org/GADB/Annotationtracks/ENCODE/data/ChIP-seq/narrowpeak/hg19/2/ENCFF073YSW.bed.gz	7f5cab1b91aa3ac4303406bdec3830c7	wget https://tf.lisanwanglab.org/GADB/Annotationtracks/ENCODE/data/ChIP-seq/narrowpeak/hg19/2/ENCFF073YSW.bed.gz -P GADB/Annotationtracks/ENCODE/data/ChIP-seq/narrowpeak/hg19/2/	wget https://tf.lisanwanglab.org/GADB/Annotationtracks/ENCODE/data/ChIP-seq/narrowpeak/hg19/2/ENCFF073YSW.bed.gz.tbi -P GADB/Annotationtracks/ENCODE/data/ChIP-seq/narrowpeak/hg19/2/	https://www.encodeproject.org	https://www.encodeproject.org/files/ENCFF073YSW/@@download/ENCFF073YSW.bigBed	wget https://tf.lisanwanglab.org/GADB/Annotationtracks/Downloads/ENCODE/ENCFF073YSW.bigBed -P GADB/Annotationtracks/Downloads/ENCODE/	0782b5c6572b254665a655a1253b87fd	Called peaks	ChIP-seq H3K27me3-histone-mark peaks	naive thymus-derived CD4-positive, alpha-beta T cell	Cardiovascular
NGEN025540	ENCODE_roadmap	ENCFF090DXB.bed.gz	3273	1490005	stable peaks	hg38	Naive thymus-derived CD4+, alpha-beta T cell	primary cell	CL:0000895	Immune	ENCSR276ZSL	1	Not reported	H3K9me3-human	ChIP-seq	bed narrowPeak	67256	GADB/Annotationtracks/ENCODE/data/ChIP-seq/narrowpeak/hg38/2	6/10/2020	7/31/2013	7/15/2020	https://tf.lisanwanglab.org/GADB/Annotationtracks/ENCODE/data/ChIP-seq/narrowpeak/hg38/2/ENCFF090DXB.bed.gz	c1d34e9ebecc9bbf36acf9c2a02b0f4b	wget https://tf.lisanwanglab.org/GADB/Annotationtracks/ENCODE/data/ChIP-seq/narrowpeak/hg38/2/ENCFF090DXB.bed.gz -P GADB/Annotationtracks/ENCODE/data/ChIP-seq/narrowpeak/hg38/2/	wget https://tf.lisanwanglab.org/GADB/Annotationtracks/ENCODE/data/ChIP-seq/narrowpeak/hg38/2/ENCFF090DXB.bed.gz.tbi -P GADB/Annotationtracks/ENCODE/data/ChIP-seq/narrowpeak/hg38/2/	https://www.encodeproject.org	https://www.encodeproject.org/files/ENCFF090DXB/@@download/ENCFF090DXB.bigBed	wget https://tf.lisanwanglab.org/GADB/Annotationtracks/Downloads/ENCODE/ENCFF090DXB.bigBed -P GADB/Annotationtracks/Downloads/ENCODE/	0d607aea9709b0fbe0be2fa2d17a7431	Called peaks	ChIP-seq H3K9me3-histone-mark stable peaks	naive thymus-derived CD4-positive, alpha-beta T cell	Cardiovascular
NGEN025633	ENCODE_roadmap	ENCFF098KJI.bed.gz	49942	35767346	peaks	hg19	Naive thymus-derived CD4+, alpha-beta T cell	primary cell	CL:0000895	Immune	ENCSR161XBV	2	Not reported	H3K4me3-human	ChIP-seq	bed narrowPeak	1233882	GADB/Annotationtracks/ENCODE/data/ChIP-seq/narrowpeak/hg19/2	6/10/2020	7/31/2013	7/15/2020	https://tf.lisanwanglab.org/GADB/Annotationtracks/ENCODE/data/ChIP-seq/narrowpeak/hg19/2/ENCFF098KJI.bed.gz	6e067d0e271c2df8d757b1ba73872ecd	wget https://tf.lisanwanglab.org/GADB/Annotationtracks/ENCODE/data/ChIP-seq/narrowpeak/hg19/2/ENCFF098KJI.bed.gz -P GADB/Annotationtracks/ENCODE/data/ChIP-seq/narrowpeak/hg19/2/	wget https://tf.lisanwanglab.org/GADB/Annotationtracks/ENCODE/data/ChIP-seq/narrowpeak/hg19/2/ENCFF098KJI.bed.gz.tbi -P GADB/Annotationtracks/ENCODE/data/ChIP-seq/narrowpeak/hg19/2/	https://www.encodeproject.org	https://www.encodeproject.org/files/ENCFF098KJI/@@download/ENCFF098KJI.bigBed	wget https://tf.lisanwanglab.org/GADB/Annotationtracks/Downloads/ENCODE/ENCFF098KJI.bigBed -P GADB/Annotationtracks/Downloads/ENCODE/	5b7df105baa7f1d3f7b5970cae2da8d1	Called peaks	ChIP-seq H3K4me3-histone-mark peaks	naive thymus-derived CD4-positive, alpha-beta T cell	Cardiovascular
NGEN025887	ENCODE_roadmap	ENCFF122NEX.bed.gz	3302	1500448	stable peaks	hg19	Naive thymus-derived CD4+, alpha-beta T cell	primary cell	CL:0000895	Immune	ENCSR276ZSL	1	Not reported	H3K9me3-human	ChIP-seq	bed narrowPeak	68084	GADB/Annotationtracks/ENCODE/data/ChIP-seq/narrowpeak/hg19/2	6/10/2020	7/31/2013	7/15/2020	https://tf.lisanwanglab.org/GADB/Annotationtracks/ENCODE/data/ChIP-seq/narrowpeak/hg19/2/ENCFF122NEX.bed.gz	8dd028dc1216731b73b48d2cf1e74e96	wget https://tf.lisanwanglab.org/GADB/Annotationtracks/ENCODE/data/ChIP-seq/narrowpeak/hg19/2/ENCFF122NEX.bed.gz -P GADB/Annotationtracks/ENCODE/data/ChIP-seq/narrowpeak/hg19/2/	wget https://tf.lisanwanglab.org/GADB/Annotationtracks/ENCODE/data/ChIP-seq/narrowpeak/hg19/2/ENCFF122NEX.bed.gz.tbi -P GADB/Annotationtracks/ENCODE/data/ChIP-seq/narrowpeak/hg19/2/	https://www.encodeproject.org	https://www.encodeproject.org/files/ENCFF122NEX/@@download/ENCFF122NEX.bigBed	wget https://tf.lisanwanglab.org/GADB/Annotationtracks/Downloads/ENCODE/ENCFF122NEX.bigBed -P GADB/Annotationtracks/Downloads/ENCODE/	ae3923482d9ab4856758d118cb7cf37f	Called peaks	ChIP-seq H3K9me3-histone-mark stable peaks	naive thymus-derived CD4-positive, alpha-beta T cell	Cardiovascular
NGEN025990	ENCODE_roadmap	ENCFF130LVC.bed.gz	31931	22831340	replicated peaks	hg38	Naive thymus-derived CD4+, alpha-beta T cell	primary cell	CL:0000895	Immune	ENCSR229QYR	1, 2	Not reported	H3K9me3-human	ChIP-seq	bed narrowPeak	724730	GADB/Annotationtracks/ENCODE/data/ChIP-seq/narrowpeak/hg38/2	6/10/2020	7/31/2013	7/15/2020	https://tf.lisanwanglab.org/GADB/Annotationtracks/ENCODE/data/ChIP-seq/narrowpeak/hg38/2/ENCFF130LVC.bed.gz	c7a02b594e3e0eda49b10c5df6a6eba9	wget https://tf.lisanwanglab.org/GADB/Annotationtracks/ENCODE/data/ChIP-seq/narrowpeak/hg38/2/ENCFF130LVC.bed.gz -P GADB/Annotationtracks/ENCODE/data/ChIP-seq/narrowpeak/hg38/2/	wget https://tf.lisanwanglab.org/GADB/Annotationtracks/ENCODE/data/ChIP-seq/narrowpeak/hg38/2/ENCFF130LVC.bed.gz.tbi -P GADB/Annotationtracks/ENCODE/data/ChIP-seq/narrowpeak/hg38/2/	https://www.encodeproject.org	https://www.encodeproject.org/files/ENCFF130LVC/@@download/ENCFF130LVC.bigBed	wget https://tf.lisanwanglab.org/GADB/Annotationtracks/Downloads/ENCODE/ENCFF130LVC.bigBed -P GADB/Annotationtracks/Downloads/ENCODE/	2a3965e5571e7888ed0be7ffeede22d7	Called peaks	ChIP-seq H3K9me3-histone-mark replicated peaks	naive thymus-derived CD4-positive, alpha-beta T cell	Cardiovascular
NGEN026097	ENCODE_roadmap	ENCFF140ULM.bed.gz	231864	149714428	peaks	hg19	Naive thymus-derived CD4+, alpha-beta T cell	primary cell	CL:0000895	Immune	ENCSR716CWA	2	Not reported	H3K36me3-human	ChIP-seq	bed narrowPeak	5433133	GADB/Annotationtracks/ENCODE/data/ChIP-seq/narrowpeak/hg19/2	6/10/2020	7/31/2013	7/15/2020	https://tf.lisanwanglab.org/GADB/Annotationtracks/ENCODE/data/ChIP-seq/narrowpeak/hg19/2/ENCFF140ULM.bed.gz	3b26944d4801aeee577ed0ec8f70d6d6	wget https://tf.lisanwanglab.org/GADB/Annotationtracks/ENCODE/data/ChIP-seq/narrowpeak/hg19/2/ENCFF140ULM.bed.gz -P GADB/Annotationtracks/ENCODE/data/ChIP-seq/narrowpeak/hg19/2/	wget https://tf.lisanwanglab.org/GADB/Annotationtracks/ENCODE/data/ChIP-seq/narrowpeak/hg19/2/ENCFF140ULM.bed.gz.tbi -P GADB/Annotationtracks/ENCODE/data/ChIP-seq/narrowpeak/hg19/2/	https://www.encodeproject.org	https://www.encodeproject.org/files/ENCFF140ULM/@@download/ENCFF140ULM.bigBed	wget https://tf.lisanwanglab.org/GADB/Annotationtracks/Downloads/ENCODE/ENCFF140ULM.bigBed -P GADB/Annotationtracks/Downloads/ENCODE/	87c6648dd82aadb3c5c65edaf3c99a83	Called peaks	ChIP-seq H3K36me3-histone-mark peaks	naive thymus-derived CD4-positive, alpha-beta T cell	Cardiovascular
NGEN026115	ENCODE_roadmap	ENCFF142VJQ.bed.gz	36717	10578176	peaks	hg19	Naive thymus-derived CD4+, alpha-beta T cell	primary cell	CL:0000895	Immune	ENCSR276ZSL	1	Not reported	H3K9me3-human	ChIP-seq	bed narrowPeak	703487	GADB/Annotationtracks/ENCODE/data/ChIP-seq/narrowpeak/hg19/2	6/10/2020	7/31/2013	7/15/2020	https://tf.lisanwanglab.org/GADB/Annotationtracks/ENCODE/data/ChIP-seq/narrowpeak/hg19/2/ENCFF142VJQ.bed.gz	13121d89ec443fcd5cb53d2bc583028e	wget https://tf.lisanwanglab.org/GADB/Annotationtracks/ENCODE/data/ChIP-seq/narrowpeak/hg19/2/ENCFF142VJQ.bed.gz -P GADB/Annotationtracks/ENCODE/data/ChIP-seq/narrowpeak/hg19/2/	wget https://tf.lisanwanglab.org/GADB/Annotationtracks/ENCODE/data/ChIP-seq/narrowpeak/hg19/2/ENCFF142VJQ.bed.gz.tbi -P GADB/Annotationtracks/ENCODE/data/ChIP-seq/narrowpeak/hg19/2/	https://www.encodeproject.org	https://www.encodeproject.org/files/ENCFF142VJQ/@@download/ENCFF142VJQ.bigBed	wget https://tf.lisanwanglab.org/GADB/Annotationtracks/Downloads/ENCODE/ENCFF142VJQ.bigBed -P GADB/Annotationtracks/Downloads/ENCODE/	14b622989291fcd8c37bc6e8e649ccf1	Called peaks	ChIP-seq H3K9me3-histone-mark peaks	naive thymus-derived CD4-positive, alpha-beta T cell	Cardiovascular
NGEN026424	ENCODE_roadmap	ENCFF168UJR.bed.gz	55483	48962927	peaks	hg19	Naive thymus-derived CD4+, alpha-beta T cell	primary cell	CL:0000895	Immune	ENCSR161XBV	1, 2	Not reported	H3K4me3-human	ChIP-seq	bed narrowPeak	1480655	GADB/Annotationtracks/ENCODE/data/ChIP-seq/narrowpeak/hg19/2	6/10/2020	7/31/2013	7/15/2020	https://tf.lisanwanglab.org/GADB/Annotationtracks/ENCODE/data/ChIP-seq/narrowpeak/hg19/2/ENCFF168UJR.bed.gz	6f9206c57f10a7dc72f1c665a1390d04	wget https://tf.lisanwanglab.org/GADB/Annotationtracks/ENCODE/data/ChIP-seq/narrowpeak/hg19/2/ENCFF168UJR.bed.gz -P GADB/Annotationtracks/ENCODE/data/ChIP-seq/narrowpeak/hg19/2/	wget https://tf.lisanwanglab.org/GADB/Annotationtracks/ENCODE/data/ChIP-seq/narrowpeak/hg19/2/ENCFF168UJR.bed.gz.tbi -P GADB/Annotationtracks/ENCODE/data/ChIP-seq/narrowpeak/hg19/2/	https://www.encodeproject.org	https://www.encodeproject.org/files/ENCFF168UJR/@@download/ENCFF168UJR.bigBed	wget https://tf.lisanwanglab.org/GADB/Annotationtracks/Downloads/ENCODE/ENCFF168UJR.bigBed -P GADB/Annotationtracks/Downloads/ENCODE/	374562f24ebc37f07236963a30fb3c78	Called peaks	ChIP-seq H3K4me3-histone-mark peaks	naive thymus-derived CD4-positive, alpha-beta T cell	Cardiovascular
NGEN026437	ENCODE_roadmap	ENCFF169YTM.bed.gz	104277	106570567	replicated peaks	hg38	Naive thymus-derived CD4+, alpha-beta T cell	primary cell	CL:0000895	Immune	ENCSR430ULY	1, 2	Not reported	H3K4me1-human	ChIP-seq	bed narrowPeak	2664944	GADB/Annotationtracks/ENCODE/data/ChIP-seq/narrowpeak/hg38/2	6/10/2020	7/31/2013	7/15/2020	https://tf.lisanwanglab.org/GADB/Annotationtracks/ENCODE/data/ChIP-seq/narrowpeak/hg38/2/ENCFF169YTM.bed.gz	94dd4fcdccbb73d833260d63d03be094	wget https://tf.lisanwanglab.org/GADB/Annotationtracks/ENCODE/data/ChIP-seq/narrowpeak/hg38/2/ENCFF169YTM.bed.gz -P GADB/Annotationtracks/ENCODE/data/ChIP-seq/narrowpeak/hg38/2/	wget https://tf.lisanwanglab.org/GADB/Annotationtracks/ENCODE/data/ChIP-seq/narrowpeak/hg38/2/ENCFF169YTM.bed.gz.tbi -P GADB/Annotationtracks/ENCODE/data/ChIP-seq/narrowpeak/hg38/2/	https://www.encodeproject.org	https://www.encodeproject.org/files/ENCFF169YTM/@@download/ENCFF169YTM.bigBed	wget https://tf.lisanwanglab.org/GADB/Annotationtracks/Downloads/ENCODE/ENCFF169YTM.bigBed -P GADB/Annotationtracks/Downloads/ENCODE/	de4083cb01dc408a86aaa2cc6e33376f	Called peaks	ChIP-seq H3K4me1-histone-mark replicated peaks	naive thymus-derived CD4-positive, alpha-beta T cell	Cardiovascular
NGEN026515	ENCODE_roadmap	ENCFF178CVZ.bed.gz	111347	35507569	peaks	hg38	Naive thymus-derived CD4+, alpha-beta T cell	primary cell	CL:0000895	Immune	ENCSR637IOH	2	Not reported	H3K27me3-human	ChIP-seq	bed narrowPeak	2172875	GADB/Annotationtracks/ENCODE/data/ChIP-seq/narrowpeak/hg38/2	6/10/2020	7/31/2013	7/15/2020	https://tf.lisanwanglab.org/GADB/Annotationtracks/ENCODE/data/ChIP-seq/narrowpeak/hg38/2/ENCFF178CVZ.bed.gz	658e6e3ff3f83bd74499ab014d517ab7	wget https://tf.lisanwanglab.org/GADB/Annotationtracks/ENCODE/data/ChIP-seq/narrowpeak/hg38/2/ENCFF178CVZ.bed.gz -P GADB/Annotationtracks/ENCODE/data/ChIP-seq/narrowpeak/hg38/2/	wget https://tf.lisanwanglab.org/GADB/Annotationtracks/ENCODE/data/ChIP-seq/narrowpeak/hg38/2/ENCFF178CVZ.bed.gz.tbi -P GADB/Annotationtracks/ENCODE/data/ChIP-seq/narrowpeak/hg38/2/	https://www.encodeproject.org	https://www.encodeproject.org/files/ENCFF178CVZ/@@download/ENCFF178CVZ.bigBed	wget https://tf.lisanwanglab.org/GADB/Annotationtracks/Downloads/ENCODE/ENCFF178CVZ.bigBed -P GADB/Annotationtracks/Downloads/ENCODE/	1db33565df0018a1a1fdf35ca2681995	Called peaks	ChIP-seq H3K27me3-histone-mark peaks	naive thymus-derived CD4-positive, alpha-beta T cell	Cardiovascular
NGEN026649	ENCODE_roadmap	ENCFF189XZO.bed.gz	46360	14870457	peaks	hg38	Naive thymus-derived CD4+, alpha-beta T cell	primary cell	CL:0000895	Immune	ENCSR218HDF	1	Not reported	H3K27me3-human	ChIP-seq	bed narrowPeak	877304	GADB/Annotationtracks/ENCODE/data/ChIP-seq/narrowpeak/hg38/2	6/10/2020	7/31/2013	7/15/2020	https://tf.lisanwanglab.org/GADB/Annotationtracks/ENCODE/data/ChIP-seq/narrowpeak/hg38/2/ENCFF189XZO.bed.gz	1f0b2069b2071c76e238c251e5141e4b	wget https://tf.lisanwanglab.org/GADB/Annotationtracks/ENCODE/data/ChIP-seq/narrowpeak/hg38/2/ENCFF189XZO.bed.gz -P GADB/Annotationtracks/ENCODE/data/ChIP-seq/narrowpeak/hg38/2/	wget https://tf.lisanwanglab.org/GADB/Annotationtracks/ENCODE/data/ChIP-seq/narrowpeak/hg38/2/ENCFF189XZO.bed.gz.tbi -P GADB/Annotationtracks/ENCODE/data/ChIP-seq/narrowpeak/hg38/2/	https://www.encodeproject.org	https://www.encodeproject.org/files/ENCFF189XZO/@@download/ENCFF189XZO.bigBed	wget https://tf.lisanwanglab.org/GADB/Annotationtracks/Downloads/ENCODE/ENCFF189XZO.bigBed -P GADB/Annotationtracks/Downloads/ENCODE/	6fca5fc2ded7065232104bb69d8a675b	Called peaks	ChIP-seq H3K27me3-histone-mark peaks	naive thymus-derived CD4-positive, alpha-beta T cell	Cardiovascular
NGEN026782	ENCODE_roadmap	ENCFF202LRU.bed.gz	67332	23567922	peaks	hg38	Naive thymus-derived CD4+, alpha-beta T cell	primary cell	CL:0000895	Immune	ENCSR485URZ	1	Not reported	H3K27me3-human	ChIP-seq	bed narrowPeak	1274114	GADB/Annotationtracks/ENCODE/data/ChIP-seq/narrowpeak/hg38/2	6/10/2020	7/31/2013	7/15/2020	https://tf.lisanwanglab.org/GADB/Annotationtracks/ENCODE/data/ChIP-seq/narrowpeak/hg38/2/ENCFF202LRU.bed.gz	7926410c2d91fd91ef129c5a73eedde6	wget https://tf.lisanwanglab.org/GADB/Annotationtracks/ENCODE/data/ChIP-seq/narrowpeak/hg38/2/ENCFF202LRU.bed.gz -P GADB/Annotationtracks/ENCODE/data/ChIP-seq/narrowpeak/hg38/2/	wget https://tf.lisanwanglab.org/GADB/Annotationtracks/ENCODE/data/ChIP-seq/narrowpeak/hg38/2/ENCFF202LRU.bed.gz.tbi -P GADB/Annotationtracks/ENCODE/data/ChIP-seq/narrowpeak/hg38/2/	https://www.encodeproject.org	https://www.encodeproject.org/files/ENCFF202LRU/@@download/ENCFF202LRU.bigBed	wget https://tf.lisanwanglab.org/GADB/Annotationtracks/Downloads/ENCODE/ENCFF202LRU.bigBed -P GADB/Annotationtracks/Downloads/ENCODE/	ed9d4eb2ee0f4d94017805ae38c77732	Called peaks	ChIP-seq H3K27me3-histone-mark peaks	naive thymus-derived CD4-positive, alpha-beta T cell	Cardiovascular
NGEN026825	ENCODE_roadmap	ENCFF206PMX.bed.gz	172903	125939400	peaks	hg19	Naive thymus-derived CD4+, alpha-beta T cell	primary cell	CL:0000895	Immune	ENCSR430ULY	1, 2	Not reported	H3K4me1-human	ChIP-seq	bed narrowPeak	4258156	GADB/Annotationtracks/ENCODE/data/ChIP-seq/narrowpeak/hg19/2	6/10/2020	7/31/2013	7/15/2020	https://tf.lisanwanglab.org/GADB/Annotationtracks/ENCODE/data/ChIP-seq/narrowpeak/hg19/2/ENCFF206PMX.bed.gz	3a3b007bd55987f0135a84d33250c5b2	wget https://tf.lisanwanglab.org/GADB/Annotationtracks/ENCODE/data/ChIP-seq/narrowpeak/hg19/2/ENCFF206PMX.bed.gz -P GADB/Annotationtracks/ENCODE/data/ChIP-seq/narrowpeak/hg19/2/	wget https://tf.lisanwanglab.org/GADB/Annotationtracks/ENCODE/data/ChIP-seq/narrowpeak/hg19/2/ENCFF206PMX.bed.gz.tbi -P GADB/Annotationtracks/ENCODE/data/ChIP-seq/narrowpeak/hg19/2/	https://www.encodeproject.org	https://www.encodeproject.org/files/ENCFF206PMX/@@download/ENCFF206PMX.bigBed	wget https://tf.lisanwanglab.org/GADB/Annotationtracks/Downloads/ENCODE/ENCFF206PMX.bigBed -P GADB/Annotationtracks/Downloads/ENCODE/	0cb1e6c03aa99246e2f08832cc2a15f6	Called peaks	ChIP-seq H3K4me1-histone-mark peaks	naive thymus-derived CD4-positive, alpha-beta T cell	Cardiovascular
NGEN027129	ENCODE_roadmap	ENCFF234AIA.bed.gz	49458	32098096	peaks	hg38	Naive thymus-derived CD4+, alpha-beta T cell	primary cell	CL:0000895	Immune	ENCSR120WKZ	1	Not reported	H3K27ac-human	ChIP-seq	bed narrowPeak	1170587	GADB/Annotationtracks/ENCODE/data/ChIP-seq/narrowpeak/hg38/3	6/10/2020	7/31/2013	7/15/2020	https://tf.lisanwanglab.org/GADB/Annotationtracks/ENCODE/data/ChIP-seq/narrowpeak/hg38/3/ENCFF234AIA.bed.gz	10b445ae3047cac8b1e92a8253ed1f04	wget https://tf.lisanwanglab.org/GADB/Annotationtracks/ENCODE/data/ChIP-seq/narrowpeak/hg38/3/ENCFF234AIA.bed.gz -P GADB/Annotationtracks/ENCODE/data/ChIP-seq/narrowpeak/hg38/3/	wget https://tf.lisanwanglab.org/GADB/Annotationtracks/ENCODE/data/ChIP-seq/narrowpeak/hg38/3/ENCFF234AIA.bed.gz.tbi -P GADB/Annotationtracks/ENCODE/data/ChIP-seq/narrowpeak/hg38/3/	https://www.encodeproject.org	https://www.encodeproject.org/files/ENCFF234AIA/@@download/ENCFF234AIA.bigBed	wget https://tf.lisanwanglab.org/GADB/Annotationtracks/Downloads/ENCODE/ENCFF234AIA.bigBed -P GADB/Annotationtracks/Downloads/ENCODE/	687549a5193f74f3b2accd715a2ba8dd	Called peaks	ChIP-seq H3K27ac-histone-mark peaks	naive thymus-derived CD4-positive, alpha-beta T cell	Cardiovascular
NGEN027159	ENCODE_roadmap	ENCFF236QZI.bed.gz	106865	47943930	peaks	hg38	Naive thymus-derived CD4+, alpha-beta T cell	primary cell	CL:0000895	Immune	ENCSR198YHG	1	Not reported	H3K36me3-human	ChIP-seq	bed narrowPeak	2239146	GADB/Annotationtracks/ENCODE/data/ChIP-seq/narrowpeak/hg38/3	6/10/2020	7/31/2013	7/15/2020	https://tf.lisanwanglab.org/GADB/Annotationtracks/ENCODE/data/ChIP-seq/narrowpeak/hg38/3/ENCFF236QZI.bed.gz	38374ab879012f1ad33a2a6a4e6fce6a	wget https://tf.lisanwanglab.org/GADB/Annotationtracks/ENCODE/data/ChIP-seq/narrowpeak/hg38/3/ENCFF236QZI.bed.gz -P GADB/Annotationtracks/ENCODE/data/ChIP-seq/narrowpeak/hg38/3/	wget https://tf.lisanwanglab.org/GADB/Annotationtracks/ENCODE/data/ChIP-seq/narrowpeak/hg38/3/ENCFF236QZI.bed.gz.tbi -P GADB/Annotationtracks/ENCODE/data/ChIP-seq/narrowpeak/hg38/3/	https://www.encodeproject.org	https://www.encodeproject.org/files/ENCFF236QZI/@@download/ENCFF236QZI.bigBed	wget https://tf.lisanwanglab.org/GADB/Annotationtracks/Downloads/ENCODE/ENCFF236QZI.bigBed -P GADB/Annotationtracks/Downloads/ENCODE/	c6505437311995b225077c60702f881e	Called peaks	ChIP-seq H3K36me3-histone-mark peaks	naive thymus-derived CD4-positive, alpha-beta T cell	Cardiovascular
NGEN027174	ENCODE_roadmap	ENCFF237UCW.bed.gz	117767	122166824	replicated peaks	hg19	Naive thymus-derived CD4+, alpha-beta T cell	primary cell	CL:0000895	Immune	ENCSR716CWA	1, 2	Not reported	H3K36me3-human	ChIP-seq	bed narrowPeak	2936235	GADB/Annotationtracks/ENCODE/data/ChIP-seq/narrowpeak/hg19/3	6/10/2020	7/31/2013	7/15/2020	https://tf.lisanwanglab.org/GADB/Annotationtracks/ENCODE/data/ChIP-seq/narrowpeak/hg19/3/ENCFF237UCW.bed.gz	93e847c73cfa4295e699628ad7efd9d5	wget https://tf.lisanwanglab.org/GADB/Annotationtracks/ENCODE/data/ChIP-seq/narrowpeak/hg19/3/ENCFF237UCW.bed.gz -P GADB/Annotationtracks/ENCODE/data/ChIP-seq/narrowpeak/hg19/3/	wget https://tf.lisanwanglab.org/GADB/Annotationtracks/ENCODE/data/ChIP-seq/narrowpeak/hg19/3/ENCFF237UCW.bed.gz.tbi -P GADB/Annotationtracks/ENCODE/data/ChIP-seq/narrowpeak/hg19/3/	https://www.encodeproject.org	https://www.encodeproject.org/files/ENCFF237UCW/@@download/ENCFF237UCW.bigBed	wget https://tf.lisanwanglab.org/GADB/Annotationtracks/Downloads/ENCODE/ENCFF237UCW.bigBed -P GADB/Annotationtracks/Downloads/ENCODE/	98dea6b7a7776401bceba2e1431e8afa	Called peaks	ChIP-seq H3K36me3-histone-mark replicated peaks	naive thymus-derived CD4-positive, alpha-beta T cell	Cardiovascular
NGEN027293	ENCODE_roadmap	ENCFF247VQZ.bed.gz	24578	30043275	replicated peaks	hg38	Naive thymus-derived CD4+, alpha-beta T cell	primary cell	CL:0000895	Immune	ENCSR120WKZ	1, 2	Not reported	H3K27ac-human	ChIP-seq	bed narrowPeak	690622	GADB/Annotationtracks/ENCODE/data/ChIP-seq/narrowpeak/hg38/3	6/10/2020	7/31/2013	7/15/2020	https://tf.lisanwanglab.org/GADB/Annotationtracks/ENCODE/data/ChIP-seq/narrowpeak/hg38/3/ENCFF247VQZ.bed.gz	f4858cc7b2b0bc46265cf56528c0ae1f	wget https://tf.lisanwanglab.org/GADB/Annotationtracks/ENCODE/data/ChIP-seq/narrowpeak/hg38/3/ENCFF247VQZ.bed.gz -P GADB/Annotationtracks/ENCODE/data/ChIP-seq/narrowpeak/hg38/3/	wget https://tf.lisanwanglab.org/GADB/Annotationtracks/ENCODE/data/ChIP-seq/narrowpeak/hg38/3/ENCFF247VQZ.bed.gz.tbi -P GADB/Annotationtracks/ENCODE/data/ChIP-seq/narrowpeak/hg38/3/	https://www.encodeproject.org	https://www.encodeproject.org/files/ENCFF247VQZ/@@download/ENCFF247VQZ.bigBed	wget https://tf.lisanwanglab.org/GADB/Annotationtracks/Downloads/ENCODE/ENCFF247VQZ.bigBed -P GADB/Annotationtracks/Downloads/ENCODE/	373e9552020a44caacaf5b9ba047bfec	Called peaks	ChIP-seq H3K27ac-histone-mark replicated peaks	naive thymus-derived CD4-positive, alpha-beta T cell	Cardiovascular
NGEN027301	ENCODE_roadmap	ENCFF248HZN.bed.gz	75891	72089588	stable peaks	hg19	Naive thymus-derived CD4+, alpha-beta T cell	primary cell	CL:0000895	Immune	ENCSR351SZH	1	Not reported	H3K4me1-human	ChIP-seq	bed narrowPeak	1846091	GADB/Annotationtracks/ENCODE/data/ChIP-seq/narrowpeak/hg19/3	6/10/2020	7/31/2013	7/15/2020	https://tf.lisanwanglab.org/GADB/Annotationtracks/ENCODE/data/ChIP-seq/narrowpeak/hg19/3/ENCFF248HZN.bed.gz	468901f5b8a24d1fa19835caf6410897	wget https://tf.lisanwanglab.org/GADB/Annotationtracks/ENCODE/data/ChIP-seq/narrowpeak/hg19/3/ENCFF248HZN.bed.gz -P GADB/Annotationtracks/ENCODE/data/ChIP-seq/narrowpeak/hg19/3/	wget https://tf.lisanwanglab.org/GADB/Annotationtracks/ENCODE/data/ChIP-seq/narrowpeak/hg19/3/ENCFF248HZN.bed.gz.tbi -P GADB/Annotationtracks/ENCODE/data/ChIP-seq/narrowpeak/hg19/3/	https://www.encodeproject.org	https://www.encodeproject.org/files/ENCFF248HZN/@@download/ENCFF248HZN.bigBed	wget https://tf.lisanwanglab.org/GADB/Annotationtracks/Downloads/ENCODE/ENCFF248HZN.bigBed -P GADB/Annotationtracks/Downloads/ENCODE/	e5aedeb9e7541c03c94d6ea26eb4a9d1	Called peaks	ChIP-seq H3K4me1-histone-mark stable peaks	naive thymus-derived CD4-positive, alpha-beta T cell	Cardiovascular
NGEN027308	ENCODE_roadmap	ENCFF248VVE.bed.gz	118929	120508524	replicated peaks	hg38	Naive thymus-derived CD4+, alpha-beta T cell	primary cell	CL:0000895	Immune	ENCSR716CWA	1, 2	Not reported	H3K36me3-human	ChIP-seq	bed narrowPeak	2974122	GADB/Annotationtracks/ENCODE/data/ChIP-seq/narrowpeak/hg38/3	6/10/2020	7/31/2013	7/15/2020	https://tf.lisanwanglab.org/GADB/Annotationtracks/ENCODE/data/ChIP-seq/narrowpeak/hg38/3/ENCFF248VVE.bed.gz	5b9e626e166d163b9193cf1cdb95fb87	wget https://tf.lisanwanglab.org/GADB/Annotationtracks/ENCODE/data/ChIP-seq/narrowpeak/hg38/3/ENCFF248VVE.bed.gz -P GADB/Annotationtracks/ENCODE/data/ChIP-seq/narrowpeak/hg38/3/	wget https://tf.lisanwanglab.org/GADB/Annotationtracks/ENCODE/data/ChIP-seq/narrowpeak/hg38/3/ENCFF248VVE.bed.gz.tbi -P GADB/Annotationtracks/ENCODE/data/ChIP-seq/narrowpeak/hg38/3/	https://www.encodeproject.org	https://www.encodeproject.org/files/ENCFF248VVE/@@download/ENCFF248VVE.bigBed	wget https://tf.lisanwanglab.org/GADB/Annotationtracks/Downloads/ENCODE/ENCFF248VVE.bigBed -P GADB/Annotationtracks/Downloads/ENCODE/	3de9c660eb7c479ce0886a7ef02b6076	Called peaks	ChIP-seq H3K36me3-histone-mark replicated peaks	naive thymus-derived CD4-positive, alpha-beta T cell	Cardiovascular
NGEN027325	ENCODE_roadmap	ENCFF251BMQ.bed.gz	69220	21197469	peaks	hg19	Naive thymus-derived CD4+, alpha-beta T cell	primary cell	CL:0000895	Immune	ENCSR218HDF	1	Not reported	H3K27me3-human	ChIP-seq	bed narrowPeak	1253287	GADB/Annotationtracks/ENCODE/data/ChIP-seq/narrowpeak/hg19/3	6/10/2020	7/31/2013	7/15/2020	https://tf.lisanwanglab.org/GADB/Annotationtracks/ENCODE/data/ChIP-seq/narrowpeak/hg19/3/ENCFF251BMQ.bed.gz	e58fbe1368f2d552cd9f7e1235a85ee9	wget https://tf.lisanwanglab.org/GADB/Annotationtracks/ENCODE/data/ChIP-seq/narrowpeak/hg19/3/ENCFF251BMQ.bed.gz -P GADB/Annotationtracks/ENCODE/data/ChIP-seq/narrowpeak/hg19/3/	wget https://tf.lisanwanglab.org/GADB/Annotationtracks/ENCODE/data/ChIP-seq/narrowpeak/hg19/3/ENCFF251BMQ.bed.gz.tbi -P GADB/Annotationtracks/ENCODE/data/ChIP-seq/narrowpeak/hg19/3/	https://www.encodeproject.org	https://www.encodeproject.org/files/ENCFF251BMQ/@@download/ENCFF251BMQ.bigBed	wget https://tf.lisanwanglab.org/GADB/Annotationtracks/Downloads/ENCODE/ENCFF251BMQ.bigBed -P GADB/Annotationtracks/Downloads/ENCODE/	d58d312650962e88abca88f9a927c796	Called peaks	ChIP-seq H3K27me3-histone-mark peaks	naive thymus-derived CD4-positive, alpha-beta T cell	Cardiovascular
NGEN027340	ENCODE_roadmap	ENCFF252FDF.bed.gz	47110	36958913	peaks	hg19	Naive thymus-derived CD4+, alpha-beta T cell	primary cell	CL:0000895	Immune	ENCSR120WKZ	1, 2	Not reported	H3K27ac-human	ChIP-seq	bed narrowPeak	1204433	GADB/Annotationtracks/ENCODE/data/ChIP-seq/narrowpeak/hg19/3	6/10/2020	7/31/2013	7/15/2020	https://tf.lisanwanglab.org/GADB/Annotationtracks/ENCODE/data/ChIP-seq/narrowpeak/hg19/3/ENCFF252FDF.bed.gz	c98ee23eb37e2b0e0d407a50e79f647b	wget https://tf.lisanwanglab.org/GADB/Annotationtracks/ENCODE/data/ChIP-seq/narrowpeak/hg19/3/ENCFF252FDF.bed.gz -P GADB/Annotationtracks/ENCODE/data/ChIP-seq/narrowpeak/hg19/3/	wget https://tf.lisanwanglab.org/GADB/Annotationtracks/ENCODE/data/ChIP-seq/narrowpeak/hg19/3/ENCFF252FDF.bed.gz.tbi -P GADB/Annotationtracks/ENCODE/data/ChIP-seq/narrowpeak/hg19/3/	https://www.encodeproject.org	https://www.encodeproject.org/files/ENCFF252FDF/@@download/ENCFF252FDF.bigBed	wget https://tf.lisanwanglab.org/GADB/Annotationtracks/Downloads/ENCODE/ENCFF252FDF.bigBed -P GADB/Annotationtracks/Downloads/ENCODE/	40e82cf678f5a7ba3dff4a150a279d50	Called peaks	ChIP-seq H3K27ac-histone-mark peaks	naive thymus-derived CD4-positive, alpha-beta T cell	Cardiovascular
NGEN027397	ENCODE_roadmap	ENCFF257LIH.bed.gz	141285	94240215	peaks	hg38	Naive thymus-derived CD4+, alpha-beta T cell	primary cell	CL:0000895	Immune	ENCSR351SZH	1	Not reported	H3K4me1-human	ChIP-seq	bed narrowPeak	3294995	GADB/Annotationtracks/ENCODE/data/ChIP-seq/narrowpeak/hg38/3	6/10/2020	7/31/2013	7/15/2020	https://tf.lisanwanglab.org/GADB/Annotationtracks/ENCODE/data/ChIP-seq/narrowpeak/hg38/3/ENCFF257LIH.bed.gz	ea698fbdce7cdc209b77d55c431b58a4	wget https://tf.lisanwanglab.org/GADB/Annotationtracks/ENCODE/data/ChIP-seq/narrowpeak/hg38/3/ENCFF257LIH.bed.gz -P GADB/Annotationtracks/ENCODE/data/ChIP-seq/narrowpeak/hg38/3/	wget https://tf.lisanwanglab.org/GADB/Annotationtracks/ENCODE/data/ChIP-seq/narrowpeak/hg38/3/ENCFF257LIH.bed.gz.tbi -P GADB/Annotationtracks/ENCODE/data/ChIP-seq/narrowpeak/hg38/3/	https://www.encodeproject.org	https://www.encodeproject.org/files/ENCFF257LIH/@@download/ENCFF257LIH.bigBed	wget https://tf.lisanwanglab.org/GADB/Annotationtracks/Downloads/ENCODE/ENCFF257LIH.bigBed -P GADB/Annotationtracks/Downloads/ENCODE/	d083a9858ad1ad4c16191f946dd8ff9f	Called peaks	ChIP-seq H3K4me1-histone-mark peaks	naive thymus-derived CD4-positive, alpha-beta T cell	Cardiovascular
NGEN027486	ENCODE_roadmap	ENCFF266EKL.bed.gz	139144	44114212	peaks	hg19	Naive thymus-derived CD4+, alpha-beta T cell	primary cell	CL:0000895	Immune	ENCSR229QYR	2	Not reported	H3K9me3-human	ChIP-seq	bed narrowPeak	2737546	GADB/Annotationtracks/ENCODE/data/ChIP-seq/narrowpeak/hg19/3	6/10/2020	7/31/2013	7/15/2020	https://tf.lisanwanglab.org/GADB/Annotationtracks/ENCODE/data/ChIP-seq/narrowpeak/hg19/3/ENCFF266EKL.bed.gz	7aaccfad47b9111a16ec23e2eb813a3a	wget https://tf.lisanwanglab.org/GADB/Annotationtracks/ENCODE/data/ChIP-seq/narrowpeak/hg19/3/ENCFF266EKL.bed.gz -P GADB/Annotationtracks/ENCODE/data/ChIP-seq/narrowpeak/hg19/3/	wget https://tf.lisanwanglab.org/GADB/Annotationtracks/ENCODE/data/ChIP-seq/narrowpeak/hg19/3/ENCFF266EKL.bed.gz.tbi -P GADB/Annotationtracks/ENCODE/data/ChIP-seq/narrowpeak/hg19/3/	https://www.encodeproject.org	https://www.encodeproject.org/files/ENCFF266EKL/@@download/ENCFF266EKL.bigBed	wget https://tf.lisanwanglab.org/GADB/Annotationtracks/Downloads/ENCODE/ENCFF266EKL.bigBed -P GADB/Annotationtracks/Downloads/ENCODE/	0a3d1b3cc08a0e317c46691934176c7c	Called peaks	ChIP-seq H3K9me3-histone-mark peaks	naive thymus-derived CD4-positive, alpha-beta T cell	Cardiovascular
NGEN027566	ENCODE_roadmap	ENCFF272UKS.bed.gz	109633	34117082	peaks	hg19	Naive thymus-derived CD4+, alpha-beta T cell	primary cell	CL:0000895	Immune	ENCSR637IOH	2	Not reported	H3K27me3-human	ChIP-seq	bed narrowPeak	2152715	GADB/Annotationtracks/ENCODE/data/ChIP-seq/narrowpeak/hg19/3	6/10/2020	7/31/2013	7/15/2020	https://tf.lisanwanglab.org/GADB/Annotationtracks/ENCODE/data/ChIP-seq/narrowpeak/hg19/3/ENCFF272UKS.bed.gz	32ae3bafc6026bd8b4c30e945fc63e93	wget https://tf.lisanwanglab.org/GADB/Annotationtracks/ENCODE/data/ChIP-seq/narrowpeak/hg19/3/ENCFF272UKS.bed.gz -P GADB/Annotationtracks/ENCODE/data/ChIP-seq/narrowpeak/hg19/3/	wget https://tf.lisanwanglab.org/GADB/Annotationtracks/ENCODE/data/ChIP-seq/narrowpeak/hg19/3/ENCFF272UKS.bed.gz.tbi -P GADB/Annotationtracks/ENCODE/data/ChIP-seq/narrowpeak/hg19/3/	https://www.encodeproject.org	https://www.encodeproject.org/files/ENCFF272UKS/@@download/ENCFF272UKS.bigBed	wget https://tf.lisanwanglab.org/GADB/Annotationtracks/Downloads/ENCODE/ENCFF272UKS.bigBed -P GADB/Annotationtracks/Downloads/ENCODE/	f75240378d6fc73d14ad9e74b7628d97	Called peaks	ChIP-seq H3K27me3-histone-mark peaks	naive thymus-derived CD4-positive, alpha-beta T cell	Cardiovascular
NGEN027620	ENCODE_roadmap	ENCFF277PWQ.bed.gz	111957	76845923	peaks	hg19	Naive thymus-derived CD4+, alpha-beta T cell	primary cell	CL:0000895	Immune	ENCSR657SQM	1	Not reported	H3K4me1-human	ChIP-seq	bed narrowPeak	2548919	GADB/Annotationtracks/ENCODE/data/ChIP-seq/narrowpeak/hg19/3	6/10/2020	7/31/2013	7/15/2020	https://tf.lisanwanglab.org/GADB/Annotationtracks/ENCODE/data/ChIP-seq/narrowpeak/hg19/3/ENCFF277PWQ.bed.gz	1eb94c39bb16d27965f1ea11ffaa7e3a	wget https://tf.lisanwanglab.org/GADB/Annotationtracks/ENCODE/data/ChIP-seq/narrowpeak/hg19/3/ENCFF277PWQ.bed.gz -P GADB/Annotationtracks/ENCODE/data/ChIP-seq/narrowpeak/hg19/3/	wget https://tf.lisanwanglab.org/GADB/Annotationtracks/ENCODE/data/ChIP-seq/narrowpeak/hg19/3/ENCFF277PWQ.bed.gz.tbi -P GADB/Annotationtracks/ENCODE/data/ChIP-seq/narrowpeak/hg19/3/	https://www.encodeproject.org	https://www.encodeproject.org/files/ENCFF277PWQ/@@download/ENCFF277PWQ.bigBed	wget https://tf.lisanwanglab.org/GADB/Annotationtracks/Downloads/ENCODE/ENCFF277PWQ.bigBed -P GADB/Annotationtracks/Downloads/ENCODE/	1655b6826c5652f89232b995bf50476e	Called peaks	ChIP-seq H3K4me1-histone-mark peaks	naive thymus-derived CD4-positive, alpha-beta T cell	Cardiovascular
NGEN027684	ENCODE_roadmap	ENCFF284ERP.bed.gz	114266	41274182	peaks	hg38	Naive thymus-derived CD4+, alpha-beta T cell	primary cell	CL:0000895	Immune	ENCSR229QYR	2	Not reported	H3K9me3-human	ChIP-seq	bed narrowPeak	2321405	GADB/Annotationtracks/ENCODE/data/ChIP-seq/narrowpeak/hg38/3	6/10/2020	7/31/2013	7/15/2020	https://tf.lisanwanglab.org/GADB/Annotationtracks/ENCODE/data/ChIP-seq/narrowpeak/hg38/3/ENCFF284ERP.bed.gz	a5ac2fdb21b04f31b69da350549ef5eb	wget https://tf.lisanwanglab.org/GADB/Annotationtracks/ENCODE/data/ChIP-seq/narrowpeak/hg38/3/ENCFF284ERP.bed.gz -P GADB/Annotationtracks/ENCODE/data/ChIP-seq/narrowpeak/hg38/3/	wget https://tf.lisanwanglab.org/GADB/Annotationtracks/ENCODE/data/ChIP-seq/narrowpeak/hg38/3/ENCFF284ERP.bed.gz.tbi -P GADB/Annotationtracks/ENCODE/data/ChIP-seq/narrowpeak/hg38/3/	https://www.encodeproject.org	https://www.encodeproject.org/files/ENCFF284ERP/@@download/ENCFF284ERP.bigBed	wget https://tf.lisanwanglab.org/GADB/Annotationtracks/Downloads/ENCODE/ENCFF284ERP.bigBed -P GADB/Annotationtracks/Downloads/ENCODE/	eba709210d9e66ba2231d5ca98aaa4f9	Called peaks	ChIP-seq H3K9me3-histone-mark peaks	naive thymus-derived CD4-positive, alpha-beta T cell	Cardiovascular
NGEN027815	ENCODE_roadmap	ENCFF296OKD.bed.gz	142700	93365044	peaks	hg19	Naive thymus-derived CD4+, alpha-beta T cell	primary cell	CL:0000895	Immune	ENCSR351SZH	1	Not reported	H3K4me1-human	ChIP-seq	bed narrowPeak	3345654	GADB/Annotationtracks/ENCODE/data/ChIP-seq/narrowpeak/hg19/3	6/10/2020	7/31/2013	7/15/2020	https://tf.lisanwanglab.org/GADB/Annotationtracks/ENCODE/data/ChIP-seq/narrowpeak/hg19/3/ENCFF296OKD.bed.gz	54e353b971f7ada865aca05369979052	wget https://tf.lisanwanglab.org/GADB/Annotationtracks/ENCODE/data/ChIP-seq/narrowpeak/hg19/3/ENCFF296OKD.bed.gz -P GADB/Annotationtracks/ENCODE/data/ChIP-seq/narrowpeak/hg19/3/	wget https://tf.lisanwanglab.org/GADB/Annotationtracks/ENCODE/data/ChIP-seq/narrowpeak/hg19/3/ENCFF296OKD.bed.gz.tbi -P GADB/Annotationtracks/ENCODE/data/ChIP-seq/narrowpeak/hg19/3/	https://www.encodeproject.org	https://www.encodeproject.org/files/ENCFF296OKD/@@download/ENCFF296OKD.bigBed	wget https://tf.lisanwanglab.org/GADB/Annotationtracks/Downloads/ENCODE/ENCFF296OKD.bigBed -P GADB/Annotationtracks/Downloads/ENCODE/	55c07bb585ef0e0f4107010727eb9d00	Called peaks	ChIP-seq H3K4me1-histone-mark peaks	naive thymus-derived CD4-positive, alpha-beta T cell	Cardiovascular
NGEN027887	ENCODE_roadmap	ENCFF303KMK.bed.gz	228295	151614702	peaks	hg38	Naive thymus-derived CD4+, alpha-beta T cell	primary cell	CL:0000895	Immune	ENCSR716CWA	2	Not reported	H3K36me3-human	ChIP-seq	bed narrowPeak	5376151	GADB/Annotationtracks/ENCODE/data/ChIP-seq/narrowpeak/hg38/3	6/10/2020	7/31/2013	7/15/2020	https://tf.lisanwanglab.org/GADB/Annotationtracks/ENCODE/data/ChIP-seq/narrowpeak/hg38/3/ENCFF303KMK.bed.gz	eeff9ac5c9372699088fa27da6449bed	wget https://tf.lisanwanglab.org/GADB/Annotationtracks/ENCODE/data/ChIP-seq/narrowpeak/hg38/3/ENCFF303KMK.bed.gz -P GADB/Annotationtracks/ENCODE/data/ChIP-seq/narrowpeak/hg38/3/	wget https://tf.lisanwanglab.org/GADB/Annotationtracks/ENCODE/data/ChIP-seq/narrowpeak/hg38/3/ENCFF303KMK.bed.gz.tbi -P GADB/Annotationtracks/ENCODE/data/ChIP-seq/narrowpeak/hg38/3/	https://www.encodeproject.org	https://www.encodeproject.org/files/ENCFF303KMK/@@download/ENCFF303KMK.bigBed	wget https://tf.lisanwanglab.org/GADB/Annotationtracks/Downloads/ENCODE/ENCFF303KMK.bigBed -P GADB/Annotationtracks/Downloads/ENCODE/	43af8ebff0d367ab8ea6676d0dea7125	Called peaks	ChIP-seq H3K36me3-histone-mark peaks	naive thymus-derived CD4-positive, alpha-beta T cell	Cardiovascular
NGEN027965	ENCODE_roadmap	ENCFF310OLI.bed.gz	12894	7555855	stable peaks	hg38	Naive thymus-derived CD4+, alpha-beta T cell	primary cell	CL:0000895	Immune	ENCSR485URZ	1	Not reported	H3K27me3-human	ChIP-seq	bed narrowPeak	256350	GADB/Annotationtracks/ENCODE/data/ChIP-seq/narrowpeak/hg38/3	6/10/2020	7/31/2013	7/15/2020	https://tf.lisanwanglab.org/GADB/Annotationtracks/ENCODE/data/ChIP-seq/narrowpeak/hg38/3/ENCFF310OLI.bed.gz	0920ab1154374eb0e198ad80b45efd13	wget https://tf.lisanwanglab.org/GADB/Annotationtracks/ENCODE/data/ChIP-seq/narrowpeak/hg38/3/ENCFF310OLI.bed.gz -P GADB/Annotationtracks/ENCODE/data/ChIP-seq/narrowpeak/hg38/3/	wget https://tf.lisanwanglab.org/GADB/Annotationtracks/ENCODE/data/ChIP-seq/narrowpeak/hg38/3/ENCFF310OLI.bed.gz.tbi -P GADB/Annotationtracks/ENCODE/data/ChIP-seq/narrowpeak/hg38/3/	https://www.encodeproject.org	https://www.encodeproject.org/files/ENCFF310OLI/@@download/ENCFF310OLI.bigBed	wget https://tf.lisanwanglab.org/GADB/Annotationtracks/Downloads/ENCODE/ENCFF310OLI.bigBed -P GADB/Annotationtracks/Downloads/ENCODE/	378d457675083c611145420cdda3bbb0	Called peaks	ChIP-seq H3K27me3-histone-mark stable peaks	naive thymus-derived CD4-positive, alpha-beta T cell	Cardiovascular
NGEN028519	ENCODE_roadmap	ENCFF357CRA.bed.gz	120044	47227376	peaks	hg38	Naive thymus-derived CD4+, alpha-beta T cell	primary cell	CL:0000895	Immune	ENCSR605SXJ	1	Not reported	H3K36me3-human	ChIP-seq	bed narrowPeak	2485856	GADB/Annotationtracks/ENCODE/data/ChIP-seq/narrowpeak/hg38/3	6/10/2020	7/31/2013	7/15/2020	https://tf.lisanwanglab.org/GADB/Annotationtracks/ENCODE/data/ChIP-seq/narrowpeak/hg38/3/ENCFF357CRA.bed.gz	8b107d1488e9bd205aba0f9386b35c03	wget https://tf.lisanwanglab.org/GADB/Annotationtracks/ENCODE/data/ChIP-seq/narrowpeak/hg38/3/ENCFF357CRA.bed.gz -P GADB/Annotationtracks/ENCODE/data/ChIP-seq/narrowpeak/hg38/3/	wget https://tf.lisanwanglab.org/GADB/Annotationtracks/ENCODE/data/ChIP-seq/narrowpeak/hg38/3/ENCFF357CRA.bed.gz.tbi -P GADB/Annotationtracks/ENCODE/data/ChIP-seq/narrowpeak/hg38/3/	https://www.encodeproject.org	https://www.encodeproject.org/files/ENCFF357CRA/@@download/ENCFF357CRA.bigBed	wget https://tf.lisanwanglab.org/GADB/Annotationtracks/Downloads/ENCODE/ENCFF357CRA.bigBed -P GADB/Annotationtracks/Downloads/ENCODE/	8668f4f4abd645ca2b4b455996ecae43	Called peaks	ChIP-seq H3K36me3-histone-mark peaks	naive thymus-derived CD4-positive, alpha-beta T cell	Cardiovascular
NGEN028545	ENCODE_roadmap	ENCFF359CWF.bed.gz	52560	43445565	peaks	hg19	Naive thymus-derived CD4+, alpha-beta T cell	primary cell	CL:0000895	Immune	ENCSR098ALO	1	Not reported	H3K4me3-human	ChIP-seq	bed narrowPeak	1387412	GADB/Annotationtracks/ENCODE/data/ChIP-seq/narrowpeak/hg19/3	6/10/2020	7/31/2013	7/15/2020	https://tf.lisanwanglab.org/GADB/Annotationtracks/ENCODE/data/ChIP-seq/narrowpeak/hg19/3/ENCFF359CWF.bed.gz	7183a5844c0130e51a325c632ac54f42	wget https://tf.lisanwanglab.org/GADB/Annotationtracks/ENCODE/data/ChIP-seq/narrowpeak/hg19/3/ENCFF359CWF.bed.gz -P GADB/Annotationtracks/ENCODE/data/ChIP-seq/narrowpeak/hg19/3/	wget https://tf.lisanwanglab.org/GADB/Annotationtracks/ENCODE/data/ChIP-seq/narrowpeak/hg19/3/ENCFF359CWF.bed.gz.tbi -P GADB/Annotationtracks/ENCODE/data/ChIP-seq/narrowpeak/hg19/3/	https://www.encodeproject.org	https://www.encodeproject.org/files/ENCFF359CWF/@@download/ENCFF359CWF.bigBed	wget https://tf.lisanwanglab.org/GADB/Annotationtracks/Downloads/ENCODE/ENCFF359CWF.bigBed -P GADB/Annotationtracks/Downloads/ENCODE/	0b1bdeeed046c75b9bf9e688793a8e17	Called peaks	ChIP-seq H3K4me3-histone-mark peaks	naive thymus-derived CD4-positive, alpha-beta T cell	Cardiovascular
NGEN028735	ENCODE_roadmap	ENCFF376DDI.bed.gz	54192	17242437	peaks	hg19	Naive thymus-derived CD4+, alpha-beta T cell	primary cell	CL:0000895	Immune	ENCSR224LFY	1	Not reported	H3K9me3-human	ChIP-seq	bed narrowPeak	1037356	GADB/Annotationtracks/ENCODE/data/ChIP-seq/narrowpeak/hg19/3	6/10/2020	7/31/2013	7/15/2020	https://tf.lisanwanglab.org/GADB/Annotationtracks/ENCODE/data/ChIP-seq/narrowpeak/hg19/3/ENCFF376DDI.bed.gz	9221f883fcdd79b0e155e6b6d475b2b4	wget https://tf.lisanwanglab.org/GADB/Annotationtracks/ENCODE/data/ChIP-seq/narrowpeak/hg19/3/ENCFF376DDI.bed.gz -P GADB/Annotationtracks/ENCODE/data/ChIP-seq/narrowpeak/hg19/3/	wget https://tf.lisanwanglab.org/GADB/Annotationtracks/ENCODE/data/ChIP-seq/narrowpeak/hg19/3/ENCFF376DDI.bed.gz.tbi -P GADB/Annotationtracks/ENCODE/data/ChIP-seq/narrowpeak/hg19/3/	https://www.encodeproject.org	https://www.encodeproject.org/files/ENCFF376DDI/@@download/ENCFF376DDI.bigBed	wget https://tf.lisanwanglab.org/GADB/Annotationtracks/Downloads/ENCODE/ENCFF376DDI.bigBed -P GADB/Annotationtracks/Downloads/ENCODE/	5c0434920cda8da642f8544da300244a	Called peaks	ChIP-seq H3K9me3-histone-mark peaks	naive thymus-derived CD4-positive, alpha-beta T cell	Cardiovascular
NGEN028763	ENCODE_roadmap	ENCFF378TJP.bed.gz	172876	125874322	peaks	hg38	Naive thymus-derived CD4+, alpha-beta T cell	primary cell	CL:0000895	Immune	ENCSR430ULY	1, 2	Not reported	H3K4me1-human	ChIP-seq	bed narrowPeak	4255134	GADB/Annotationtracks/ENCODE/data/ChIP-seq/narrowpeak/hg38/3	6/10/2020	7/31/2013	7/15/2020	https://tf.lisanwanglab.org/GADB/Annotationtracks/ENCODE/data/ChIP-seq/narrowpeak/hg38/3/ENCFF378TJP.bed.gz	1874805e724318700f28007642e2f70d	wget https://tf.lisanwanglab.org/GADB/Annotationtracks/ENCODE/data/ChIP-seq/narrowpeak/hg38/3/ENCFF378TJP.bed.gz -P GADB/Annotationtracks/ENCODE/data/ChIP-seq/narrowpeak/hg38/3/	wget https://tf.lisanwanglab.org/GADB/Annotationtracks/ENCODE/data/ChIP-seq/narrowpeak/hg38/3/ENCFF378TJP.bed.gz.tbi -P GADB/Annotationtracks/ENCODE/data/ChIP-seq/narrowpeak/hg38/3/	https://www.encodeproject.org	https://www.encodeproject.org/files/ENCFF378TJP/@@download/ENCFF378TJP.bigBed	wget https://tf.lisanwanglab.org/GADB/Annotationtracks/Downloads/ENCODE/ENCFF378TJP.bigBed -P GADB/Annotationtracks/Downloads/ENCODE/	5af137a8cd01b4a1bf164cf03cb6bf47	Called peaks	ChIP-seq H3K4me1-histone-mark peaks	naive thymus-derived CD4-positive, alpha-beta T cell	Cardiovascular
NGEN028981	ENCODE_roadmap	ENCFF397NTX.bed.gz	215941	152841036	peaks	hg19	Naive thymus-derived CD4+, alpha-beta T cell	primary cell	CL:0000895	Immune	ENCSR716CWA	1, 2	Not reported	H3K36me3-human	ChIP-seq	bed narrowPeak	5210405	GADB/Annotationtracks/ENCODE/data/ChIP-seq/narrowpeak/hg19/3	6/10/2020	7/31/2013	7/15/2020	https://tf.lisanwanglab.org/GADB/Annotationtracks/ENCODE/data/ChIP-seq/narrowpeak/hg19/3/ENCFF397NTX.bed.gz	4ac91571ae89f920a81f26143dae2726	wget https://tf.lisanwanglab.org/GADB/Annotationtracks/ENCODE/data/ChIP-seq/narrowpeak/hg19/3/ENCFF397NTX.bed.gz -P GADB/Annotationtracks/ENCODE/data/ChIP-seq/narrowpeak/hg19/3/	wget https://tf.lisanwanglab.org/GADB/Annotationtracks/ENCODE/data/ChIP-seq/narrowpeak/hg19/3/ENCFF397NTX.bed.gz.tbi -P GADB/Annotationtracks/ENCODE/data/ChIP-seq/narrowpeak/hg19/3/	https://www.encodeproject.org	https://www.encodeproject.org/files/ENCFF397NTX/@@download/ENCFF397NTX.bigBed	wget https://tf.lisanwanglab.org/GADB/Annotationtracks/Downloads/ENCODE/ENCFF397NTX.bigBed -P GADB/Annotationtracks/Downloads/ENCODE/	ec8b32e9c7375326b5171fddea424199	Called peaks	ChIP-seq H3K36me3-histone-mark peaks	naive thymus-derived CD4-positive, alpha-beta T cell	Cardiovascular
NGEN029035	ENCODE_roadmap	ENCFF402XMU.bed.gz	51677	44400164	peaks	hg38	Naive thymus-derived CD4+, alpha-beta T cell	primary cell	CL:0000895	Immune	ENCSR161XBV	1	Not reported	H3K4me3-human	ChIP-seq	bed narrowPeak	1329250	GADB/Annotationtracks/ENCODE/data/ChIP-seq/narrowpeak/hg38/3	6/10/2020	7/31/2013	7/15/2020	https://tf.lisanwanglab.org/GADB/Annotationtracks/ENCODE/data/ChIP-seq/narrowpeak/hg38/3/ENCFF402XMU.bed.gz	2483c6734858d590f0b3d4acca3fed92	wget https://tf.lisanwanglab.org/GADB/Annotationtracks/ENCODE/data/ChIP-seq/narrowpeak/hg38/3/ENCFF402XMU.bed.gz -P GADB/Annotationtracks/ENCODE/data/ChIP-seq/narrowpeak/hg38/3/	wget https://tf.lisanwanglab.org/GADB/Annotationtracks/ENCODE/data/ChIP-seq/narrowpeak/hg38/3/ENCFF402XMU.bed.gz.tbi -P GADB/Annotationtracks/ENCODE/data/ChIP-seq/narrowpeak/hg38/3/	https://www.encodeproject.org	https://www.encodeproject.org/files/ENCFF402XMU/@@download/ENCFF402XMU.bigBed	wget https://tf.lisanwanglab.org/GADB/Annotationtracks/Downloads/ENCODE/ENCFF402XMU.bigBed -P GADB/Annotationtracks/Downloads/ENCODE/	19b6fb44eb563982b980b48aaae18b85	Called peaks	ChIP-seq H3K4me3-histone-mark peaks	naive thymus-derived CD4-positive, alpha-beta T cell	Cardiovascular
NGEN029126	ENCODE_roadmap	ENCFF410OLX.bed.gz	142908	61612641	peaks	hg19	Naive thymus-derived CD4+, alpha-beta T cell	primary cell	CL:0000895	Immune	ENCSR716CWA	1	Not reported	H3K36me3-human	ChIP-seq	bed narrowPeak	3114849	GADB/Annotationtracks/ENCODE/data/ChIP-seq/narrowpeak/hg19/3	6/10/2020	7/31/2013	7/15/2020	https://tf.lisanwanglab.org/GADB/Annotationtracks/ENCODE/data/ChIP-seq/narrowpeak/hg19/3/ENCFF410OLX.bed.gz	468826fafdeeac075c6d9206c4fbd61f	wget https://tf.lisanwanglab.org/GADB/Annotationtracks/ENCODE/data/ChIP-seq/narrowpeak/hg19/3/ENCFF410OLX.bed.gz -P GADB/Annotationtracks/ENCODE/data/ChIP-seq/narrowpeak/hg19/3/	wget https://tf.lisanwanglab.org/GADB/Annotationtracks/ENCODE/data/ChIP-seq/narrowpeak/hg19/3/ENCFF410OLX.bed.gz.tbi -P GADB/Annotationtracks/ENCODE/data/ChIP-seq/narrowpeak/hg19/3/	https://www.encodeproject.org	https://www.encodeproject.org/files/ENCFF410OLX/@@download/ENCFF410OLX.bigBed	wget https://tf.lisanwanglab.org/GADB/Annotationtracks/Downloads/ENCODE/ENCFF410OLX.bigBed -P GADB/Annotationtracks/Downloads/ENCODE/	c69941a64d7c39669bfc1037bcefbfb6	Called peaks	ChIP-seq H3K36me3-histone-mark peaks	naive thymus-derived CD4-positive, alpha-beta T cell	Cardiovascular
NGEN029207	ENCODE_roadmap	ENCFF419MUX.bed.gz	51376	16415780	peaks	hg38	Naive thymus-derived CD4+, alpha-beta T cell	primary cell	CL:0000895	Immune	ENCSR224LFY	1	Not reported	H3K9me3-human	ChIP-seq	bed narrowPeak	985123	GADB/Annotationtracks/ENCODE/data/ChIP-seq/narrowpeak/hg38/3	6/10/2020	7/31/2013	7/15/2020	https://tf.lisanwanglab.org/GADB/Annotationtracks/ENCODE/data/ChIP-seq/narrowpeak/hg38/3/ENCFF419MUX.bed.gz	266daa4bfe070d8fc447ccaaa8c57c50	wget https://tf.lisanwanglab.org/GADB/Annotationtracks/ENCODE/data/ChIP-seq/narrowpeak/hg38/3/ENCFF419MUX.bed.gz -P GADB/Annotationtracks/ENCODE/data/ChIP-seq/narrowpeak/hg38/3/	wget https://tf.lisanwanglab.org/GADB/Annotationtracks/ENCODE/data/ChIP-seq/narrowpeak/hg38/3/ENCFF419MUX.bed.gz.tbi -P GADB/Annotationtracks/ENCODE/data/ChIP-seq/narrowpeak/hg38/3/	https://www.encodeproject.org	https://www.encodeproject.org/files/ENCFF419MUX/@@download/ENCFF419MUX.bigBed	wget https://tf.lisanwanglab.org/GADB/Annotationtracks/Downloads/ENCODE/ENCFF419MUX.bigBed -P GADB/Annotationtracks/Downloads/ENCODE/	484e9e2652b966198cea52fabb41a61d	Called peaks	ChIP-seq H3K9me3-histone-mark peaks	naive thymus-derived CD4-positive, alpha-beta T cell	Cardiovascular
NGEN029584	ENCODE_roadmap	ENCFF451BRN.bed.gz	219379	151200197	peaks	hg38	Naive thymus-derived CD4+, alpha-beta T cell	primary cell	CL:0000895	Immune	ENCSR716CWA	1, 2	Not reported	H3K36me3-human	ChIP-seq	bed narrowPeak	5312385	GADB/Annotationtracks/ENCODE/data/ChIP-seq/narrowpeak/hg38/4	6/10/2020	7/31/2013	7/15/2020	https://tf.lisanwanglab.org/GADB/Annotationtracks/ENCODE/data/ChIP-seq/narrowpeak/hg38/4/ENCFF451BRN.bed.gz	7dc1318e3a23c21046d64547a6813af9	wget https://tf.lisanwanglab.org/GADB/Annotationtracks/ENCODE/data/ChIP-seq/narrowpeak/hg38/4/ENCFF451BRN.bed.gz -P GADB/Annotationtracks/ENCODE/data/ChIP-seq/narrowpeak/hg38/4/	wget https://tf.lisanwanglab.org/GADB/Annotationtracks/ENCODE/data/ChIP-seq/narrowpeak/hg38/4/ENCFF451BRN.bed.gz.tbi -P GADB/Annotationtracks/ENCODE/data/ChIP-seq/narrowpeak/hg38/4/	https://www.encodeproject.org	https://www.encodeproject.org/files/ENCFF451BRN/@@download/ENCFF451BRN.bigBed	wget https://tf.lisanwanglab.org/GADB/Annotationtracks/Downloads/ENCODE/ENCFF451BRN.bigBed -P GADB/Annotationtracks/Downloads/ENCODE/	ea32088fb3814071faf01f0ee42d068d	Called peaks	ChIP-seq H3K36me3-histone-mark peaks	naive thymus-derived CD4-positive, alpha-beta T cell	Cardiovascular
NGEN029803	ENCODE_roadmap	ENCFF470AUV.bed.gz	105954	48725308	peaks	hg19	Naive thymus-derived CD4+, alpha-beta T cell	primary cell	CL:0000895	Immune	ENCSR198YHG	1	Not reported	H3K36me3-human	ChIP-seq	bed narrowPeak	2230066	GADB/Annotationtracks/ENCODE/data/ChIP-seq/narrowpeak/hg19/4	6/10/2020	7/31/2013	7/15/2020	https://tf.lisanwanglab.org/GADB/Annotationtracks/ENCODE/data/ChIP-seq/narrowpeak/hg19/4/ENCFF470AUV.bed.gz	8aa1cf6977dcf64b5341b9860dfd3c07	wget https://tf.lisanwanglab.org/GADB/Annotationtracks/ENCODE/data/ChIP-seq/narrowpeak/hg19/4/ENCFF470AUV.bed.gz -P GADB/Annotationtracks/ENCODE/data/ChIP-seq/narrowpeak/hg19/4/	wget https://tf.lisanwanglab.org/GADB/Annotationtracks/ENCODE/data/ChIP-seq/narrowpeak/hg19/4/ENCFF470AUV.bed.gz.tbi -P GADB/Annotationtracks/ENCODE/data/ChIP-seq/narrowpeak/hg19/4/	https://www.encodeproject.org	https://www.encodeproject.org/files/ENCFF470AUV/@@download/ENCFF470AUV.bigBed	wget https://tf.lisanwanglab.org/GADB/Annotationtracks/Downloads/ENCODE/ENCFF470AUV.bigBed -P GADB/Annotationtracks/Downloads/ENCODE/	507bfff21508c1d71a50db973a917f99	Called peaks	ChIP-seq H3K36me3-histone-mark peaks	naive thymus-derived CD4-positive, alpha-beta T cell	Cardiovascular
NGEN030843	ENCODE_roadmap	ENCFF561DGJ.bed.gz	32586	22133917	replicated peaks	hg19	Naive thymus-derived CD4+, alpha-beta T cell	primary cell	CL:0000895	Immune	ENCSR229QYR	1, 2	Not reported	H3K9me3-human	ChIP-seq	bed narrowPeak	734630	GADB/Annotationtracks/ENCODE/data/ChIP-seq/narrowpeak/hg19/4	6/10/2020	7/31/2013	7/15/2020	https://tf.lisanwanglab.org/GADB/Annotationtracks/ENCODE/data/ChIP-seq/narrowpeak/hg19/4/ENCFF561DGJ.bed.gz	a905cc16a0ab93fcd1bdc02a38b42185	wget https://tf.lisanwanglab.org/GADB/Annotationtracks/ENCODE/data/ChIP-seq/narrowpeak/hg19/4/ENCFF561DGJ.bed.gz -P GADB/Annotationtracks/ENCODE/data/ChIP-seq/narrowpeak/hg19/4/	wget https://tf.lisanwanglab.org/GADB/Annotationtracks/ENCODE/data/ChIP-seq/narrowpeak/hg19/4/ENCFF561DGJ.bed.gz.tbi -P GADB/Annotationtracks/ENCODE/data/ChIP-seq/narrowpeak/hg19/4/	https://www.encodeproject.org	https://www.encodeproject.org/files/ENCFF561DGJ/@@download/ENCFF561DGJ.bigBed	wget https://tf.lisanwanglab.org/GADB/Annotationtracks/Downloads/ENCODE/ENCFF561DGJ.bigBed -P GADB/Annotationtracks/Downloads/ENCODE/	cb32475457ef54f914a1adab56d7eb73	Called peaks	ChIP-seq H3K9me3-histone-mark replicated peaks	naive thymus-derived CD4-positive, alpha-beta T cell	Cardiovascular
NGEN031162	ENCODE_roadmap	ENCFF589ZCT.bed.gz	49666	50772879	peaks	hg19	Naive thymus-derived CD4+, alpha-beta T cell	primary cell	CL:0000895	Immune	ENCSR098ALO	1, 2	Not reported	H3K4me3-human	ChIP-seq	bed narrowPeak	1373414	GADB/Annotationtracks/ENCODE/data/ChIP-seq/narrowpeak/hg19/4	6/10/2020	7/31/2013	7/15/2020	https://tf.lisanwanglab.org/GADB/Annotationtracks/ENCODE/data/ChIP-seq/narrowpeak/hg19/4/ENCFF589ZCT.bed.gz	51b06055e6704f984a84760a0f9935c4	wget https://tf.lisanwanglab.org/GADB/Annotationtracks/ENCODE/data/ChIP-seq/narrowpeak/hg19/4/ENCFF589ZCT.bed.gz -P GADB/Annotationtracks/ENCODE/data/ChIP-seq/narrowpeak/hg19/4/	wget https://tf.lisanwanglab.org/GADB/Annotationtracks/ENCODE/data/ChIP-seq/narrowpeak/hg19/4/ENCFF589ZCT.bed.gz.tbi -P GADB/Annotationtracks/ENCODE/data/ChIP-seq/narrowpeak/hg19/4/	https://www.encodeproject.org	https://www.encodeproject.org/files/ENCFF589ZCT/@@download/ENCFF589ZCT.bigBed	wget https://tf.lisanwanglab.org/GADB/Annotationtracks/Downloads/ENCODE/ENCFF589ZCT.bigBed -P GADB/Annotationtracks/Downloads/ENCODE/	da3d03ba1181714ce4fbca7977b821bc	Called peaks	ChIP-seq H3K4me3-histone-mark peaks	naive thymus-derived CD4-positive, alpha-beta T cell	Cardiovascular
NGEN031238	ENCODE_roadmap	ENCFF596HBH.bed.gz	56984	17464844	peaks	hg38	Naive thymus-derived CD4+, alpha-beta T cell	primary cell	CL:0000895	Immune	ENCSR229QYR	1	Not reported	H3K9me3-human	ChIP-seq	bed narrowPeak	1131377	GADB/Annotationtracks/ENCODE/data/ChIP-seq/narrowpeak/hg38/4	6/10/2020	7/31/2013	7/15/2020	https://tf.lisanwanglab.org/GADB/Annotationtracks/ENCODE/data/ChIP-seq/narrowpeak/hg38/4/ENCFF596HBH.bed.gz	606f49858d87c31519deb29b24411d95	wget https://tf.lisanwanglab.org/GADB/Annotationtracks/ENCODE/data/ChIP-seq/narrowpeak/hg38/4/ENCFF596HBH.bed.gz -P GADB/Annotationtracks/ENCODE/data/ChIP-seq/narrowpeak/hg38/4/	wget https://tf.lisanwanglab.org/GADB/Annotationtracks/ENCODE/data/ChIP-seq/narrowpeak/hg38/4/ENCFF596HBH.bed.gz.tbi -P GADB/Annotationtracks/ENCODE/data/ChIP-seq/narrowpeak/hg38/4/	https://www.encodeproject.org	https://www.encodeproject.org/files/ENCFF596HBH/@@download/ENCFF596HBH.bigBed	wget https://tf.lisanwanglab.org/GADB/Annotationtracks/Downloads/ENCODE/ENCFF596HBH.bigBed -P GADB/Annotationtracks/Downloads/ENCODE/	ede80c3e5d06544d67d319e5c4e39f7c	Called peaks	ChIP-seq H3K9me3-histone-mark peaks	naive thymus-derived CD4-positive, alpha-beta T cell	Cardiovascular
NGEN031311	ENCODE_roadmap	ENCFF602RLL.bed.gz	34590	45202213	replicated peaks	hg38	Naive thymus-derived CD4+, alpha-beta T cell	primary cell	CL:0000895	Immune	ENCSR098ALO	1, 2	Not reported	H3K4me3-human	ChIP-seq	bed narrowPeak	1005544	GADB/Annotationtracks/ENCODE/data/ChIP-seq/narrowpeak/hg38/4	6/10/2020	7/31/2013	7/15/2020	https://tf.lisanwanglab.org/GADB/Annotationtracks/ENCODE/data/ChIP-seq/narrowpeak/hg38/4/ENCFF602RLL.bed.gz	95f1e0c4a146b8e4818edcc4a5664c9a	wget https://tf.lisanwanglab.org/GADB/Annotationtracks/ENCODE/data/ChIP-seq/narrowpeak/hg38/4/ENCFF602RLL.bed.gz -P GADB/Annotationtracks/ENCODE/data/ChIP-seq/narrowpeak/hg38/4/	wget https://tf.lisanwanglab.org/GADB/Annotationtracks/ENCODE/data/ChIP-seq/narrowpeak/hg38/4/ENCFF602RLL.bed.gz.tbi -P GADB/Annotationtracks/ENCODE/data/ChIP-seq/narrowpeak/hg38/4/	https://www.encodeproject.org	https://www.encodeproject.org/files/ENCFF602RLL/@@download/ENCFF602RLL.bigBed	wget https://tf.lisanwanglab.org/GADB/Annotationtracks/Downloads/ENCODE/ENCFF602RLL.bigBed -P GADB/Annotationtracks/Downloads/ENCODE/	3d8fb140dc183cd41bff0f7db9ce7516	Called peaks	ChIP-seq H3K4me3-histone-mark replicated peaks	naive thymus-derived CD4-positive, alpha-beta T cell	Cardiovascular
NGEN031459	ENCODE_roadmap	ENCFF617THY.bed.gz	52661	50438280	peaks	hg38	Naive thymus-derived CD4+, alpha-beta T cell	primary cell	CL:0000895	Immune	ENCSR098ALO	1, 2	Not reported	H3K4me3-human	ChIP-seq	bed narrowPeak	1435186	GADB/Annotationtracks/ENCODE/data/ChIP-seq/narrowpeak/hg38/4	6/10/2020	7/31/2013	7/15/2020	https://tf.lisanwanglab.org/GADB/Annotationtracks/ENCODE/data/ChIP-seq/narrowpeak/hg38/4/ENCFF617THY.bed.gz	bceb2bb702678e06b433c5f9aa0f21c1	wget https://tf.lisanwanglab.org/GADB/Annotationtracks/ENCODE/data/ChIP-seq/narrowpeak/hg38/4/ENCFF617THY.bed.gz -P GADB/Annotationtracks/ENCODE/data/ChIP-seq/narrowpeak/hg38/4/	wget https://tf.lisanwanglab.org/GADB/Annotationtracks/ENCODE/data/ChIP-seq/narrowpeak/hg38/4/ENCFF617THY.bed.gz.tbi -P GADB/Annotationtracks/ENCODE/data/ChIP-seq/narrowpeak/hg38/4/	https://www.encodeproject.org	https://www.encodeproject.org/files/ENCFF617THY/@@download/ENCFF617THY.bigBed	wget https://tf.lisanwanglab.org/GADB/Annotationtracks/Downloads/ENCODE/ENCFF617THY.bigBed -P GADB/Annotationtracks/Downloads/ENCODE/	8f98ae01b5691ecfc04467fa7283a32f	Called peaks	ChIP-seq H3K4me3-histone-mark peaks	naive thymus-derived CD4-positive, alpha-beta T cell	Cardiovascular
NGEN031487	ENCODE_roadmap	ENCFF620MNZ.bed.gz	47106	36945362	peaks	hg38	Naive thymus-derived CD4+, alpha-beta T cell	primary cell	CL:0000895	Immune	ENCSR120WKZ	1, 2	Not reported	H3K27ac-human	ChIP-seq	bed narrowPeak	1203456	GADB/Annotationtracks/ENCODE/data/ChIP-seq/narrowpeak/hg38/4	6/10/2020	7/31/2013	7/15/2020	https://tf.lisanwanglab.org/GADB/Annotationtracks/ENCODE/data/ChIP-seq/narrowpeak/hg38/4/ENCFF620MNZ.bed.gz	263d7aa413b82b9a97d831b0719eebd1	wget https://tf.lisanwanglab.org/GADB/Annotationtracks/ENCODE/data/ChIP-seq/narrowpeak/hg38/4/ENCFF620MNZ.bed.gz -P GADB/Annotationtracks/ENCODE/data/ChIP-seq/narrowpeak/hg38/4/	wget https://tf.lisanwanglab.org/GADB/Annotationtracks/ENCODE/data/ChIP-seq/narrowpeak/hg38/4/ENCFF620MNZ.bed.gz.tbi -P GADB/Annotationtracks/ENCODE/data/ChIP-seq/narrowpeak/hg38/4/	https://www.encodeproject.org	https://www.encodeproject.org/files/ENCFF620MNZ/@@download/ENCFF620MNZ.bigBed	wget https://tf.lisanwanglab.org/GADB/Annotationtracks/Downloads/ENCODE/ENCFF620MNZ.bigBed -P GADB/Annotationtracks/Downloads/ENCODE/	809b8cc6c22a790debf5f2ebdf8edd21	Called peaks	ChIP-seq H3K27ac-histone-mark peaks	naive thymus-derived CD4-positive, alpha-beta T cell	Cardiovascular
NGEN031517	ENCODE_roadmap	ENCFF623KPW.bed.gz	36800	10596389	peaks	hg38	Naive thymus-derived CD4+, alpha-beta T cell	primary cell	CL:0000895	Immune	ENCSR276ZSL	1	Not reported	H3K9me3-human	ChIP-seq	bed narrowPeak	701042	GADB/Annotationtracks/ENCODE/data/ChIP-seq/narrowpeak/hg38/4	6/10/2020	7/31/2013	7/15/2020	https://tf.lisanwanglab.org/GADB/Annotationtracks/ENCODE/data/ChIP-seq/narrowpeak/hg38/4/ENCFF623KPW.bed.gz	808e743610a89af8844fc0a19683752a	wget https://tf.lisanwanglab.org/GADB/Annotationtracks/ENCODE/data/ChIP-seq/narrowpeak/hg38/4/ENCFF623KPW.bed.gz -P GADB/Annotationtracks/ENCODE/data/ChIP-seq/narrowpeak/hg38/4/	wget https://tf.lisanwanglab.org/GADB/Annotationtracks/ENCODE/data/ChIP-seq/narrowpeak/hg38/4/ENCFF623KPW.bed.gz.tbi -P GADB/Annotationtracks/ENCODE/data/ChIP-seq/narrowpeak/hg38/4/	https://www.encodeproject.org	https://www.encodeproject.org/files/ENCFF623KPW/@@download/ENCFF623KPW.bigBed	wget https://tf.lisanwanglab.org/GADB/Annotationtracks/Downloads/ENCODE/ENCFF623KPW.bigBed -P GADB/Annotationtracks/Downloads/ENCODE/	217ae4125d442043f7909ba893309470	Called peaks	ChIP-seq H3K9me3-histone-mark peaks	naive thymus-derived CD4-positive, alpha-beta T cell	Cardiovascular
NGEN031557	ENCODE_roadmap	ENCFF627GCS.bed.gz	165112	115344491	peaks	hg19	Naive thymus-derived CD4+, alpha-beta T cell	primary cell	CL:0000895	Immune	ENCSR430ULY	1	Not reported	H3K4me1-human	ChIP-seq	bed narrowPeak	4078734	GADB/Annotationtracks/ENCODE/data/ChIP-seq/narrowpeak/hg19/4	6/10/2020	7/31/2013	7/15/2020	https://tf.lisanwanglab.org/GADB/Annotationtracks/ENCODE/data/ChIP-seq/narrowpeak/hg19/4/ENCFF627GCS.bed.gz	ed831428521e765c0286f8087bce6bbf	wget https://tf.lisanwanglab.org/GADB/Annotationtracks/ENCODE/data/ChIP-seq/narrowpeak/hg19/4/ENCFF627GCS.bed.gz -P GADB/Annotationtracks/ENCODE/data/ChIP-seq/narrowpeak/hg19/4/	wget https://tf.lisanwanglab.org/GADB/Annotationtracks/ENCODE/data/ChIP-seq/narrowpeak/hg19/4/ENCFF627GCS.bed.gz.tbi -P GADB/Annotationtracks/ENCODE/data/ChIP-seq/narrowpeak/hg19/4/	https://www.encodeproject.org	https://www.encodeproject.org/files/ENCFF627GCS/@@download/ENCFF627GCS.bigBed	wget https://tf.lisanwanglab.org/GADB/Annotationtracks/Downloads/ENCODE/ENCFF627GCS.bigBed -P GADB/Annotationtracks/Downloads/ENCODE/	392143bb1bb68cfa48edb041a45881a7	Called peaks	ChIP-seq H3K4me1-histone-mark peaks	naive thymus-derived CD4-positive, alpha-beta T cell	Cardiovascular
NGEN031769	ENCODE_roadmap	ENCFF646QFY.bed.gz	75537	72903903	stable peaks	hg38	Naive thymus-derived CD4+, alpha-beta T cell	primary cell	CL:0000895	Immune	ENCSR351SZH	1	Not reported	H3K4me1-human	ChIP-seq	bed narrowPeak	1828319	GADB/Annotationtracks/ENCODE/data/ChIP-seq/narrowpeak/hg38/5	6/10/2020	7/31/2013	7/15/2020	https://tf.lisanwanglab.org/GADB/Annotationtracks/ENCODE/data/ChIP-seq/narrowpeak/hg38/5/ENCFF646QFY.bed.gz	acccacc57dd1623a62ac97139d818893	wget https://tf.lisanwanglab.org/GADB/Annotationtracks/ENCODE/data/ChIP-seq/narrowpeak/hg38/5/ENCFF646QFY.bed.gz -P GADB/Annotationtracks/ENCODE/data/ChIP-seq/narrowpeak/hg38/5/	wget https://tf.lisanwanglab.org/GADB/Annotationtracks/ENCODE/data/ChIP-seq/narrowpeak/hg38/5/ENCFF646QFY.bed.gz.tbi -P GADB/Annotationtracks/ENCODE/data/ChIP-seq/narrowpeak/hg38/5/	https://www.encodeproject.org	https://www.encodeproject.org/files/ENCFF646QFY/@@download/ENCFF646QFY.bigBed	wget https://tf.lisanwanglab.org/GADB/Annotationtracks/Downloads/ENCODE/ENCFF646QFY.bigBed -P GADB/Annotationtracks/Downloads/ENCODE/	3b41227780ca822f5bd333ca03167a65	Called peaks	ChIP-seq H3K4me1-histone-mark stable peaks	naive thymus-derived CD4-positive, alpha-beta T cell	Cardiovascular
NGEN031852	ENCODE_roadmap	ENCFF655PJQ.bed.gz	34009	45932636	replicated peaks	hg19	Naive thymus-derived CD4+, alpha-beta T cell	primary cell	CL:0000895	Immune	ENCSR098ALO	1, 2	Not reported	H3K4me3-human	ChIP-seq	bed narrowPeak	992635	GADB/Annotationtracks/ENCODE/data/ChIP-seq/narrowpeak/hg19/5	6/10/2020	7/31/2013	7/15/2020	https://tf.lisanwanglab.org/GADB/Annotationtracks/ENCODE/data/ChIP-seq/narrowpeak/hg19/5/ENCFF655PJQ.bed.gz	4aa0a600b1bb8e7e7cf1d72896fe2257	wget https://tf.lisanwanglab.org/GADB/Annotationtracks/ENCODE/data/ChIP-seq/narrowpeak/hg19/5/ENCFF655PJQ.bed.gz -P GADB/Annotationtracks/ENCODE/data/ChIP-seq/narrowpeak/hg19/5/	wget https://tf.lisanwanglab.org/GADB/Annotationtracks/ENCODE/data/ChIP-seq/narrowpeak/hg19/5/ENCFF655PJQ.bed.gz.tbi -P GADB/Annotationtracks/ENCODE/data/ChIP-seq/narrowpeak/hg19/5/	https://www.encodeproject.org	https://www.encodeproject.org/files/ENCFF655PJQ/@@download/ENCFF655PJQ.bigBed	wget https://tf.lisanwanglab.org/GADB/Annotationtracks/Downloads/ENCODE/ENCFF655PJQ.bigBed -P GADB/Annotationtracks/Downloads/ENCODE/	b6d02765f20a2d4525b79787b7ff1d98	Called peaks	ChIP-seq H3K4me3-histone-mark replicated peaks	naive thymus-derived CD4-positive, alpha-beta T cell	Cardiovascular
NGEN031913	ENCODE_roadmap	ENCFF662LNY.bed.gz	67146	59998591	peaks	hg38	Naive thymus-derived CD4+, alpha-beta T cell	primary cell	CL:0000895	Immune	ENCSR674VPA	1	Not reported	H3K27ac-human	ChIP-seq	bed narrowPeak	1752259	GADB/Annotationtracks/ENCODE/data/ChIP-seq/narrowpeak/hg38/5	6/10/2020	7/31/2013	7/15/2020	https://tf.lisanwanglab.org/GADB/Annotationtracks/ENCODE/data/ChIP-seq/narrowpeak/hg38/5/ENCFF662LNY.bed.gz	a532e47ad7045a053a5db0d25997c963	wget https://tf.lisanwanglab.org/GADB/Annotationtracks/ENCODE/data/ChIP-seq/narrowpeak/hg38/5/ENCFF662LNY.bed.gz -P GADB/Annotationtracks/ENCODE/data/ChIP-seq/narrowpeak/hg38/5/	wget https://tf.lisanwanglab.org/GADB/Annotationtracks/ENCODE/data/ChIP-seq/narrowpeak/hg38/5/ENCFF662LNY.bed.gz.tbi -P GADB/Annotationtracks/ENCODE/data/ChIP-seq/narrowpeak/hg38/5/	https://www.encodeproject.org	https://www.encodeproject.org/files/ENCFF662LNY/@@download/ENCFF662LNY.bigBed	wget https://tf.lisanwanglab.org/GADB/Annotationtracks/Downloads/ENCODE/ENCFF662LNY.bigBed -P GADB/Annotationtracks/Downloads/ENCODE/	691cec13d2cbd59b81f8e58dc9ea93ee	Called peaks	ChIP-seq H3K27ac-histone-mark peaks	naive thymus-derived CD4-positive, alpha-beta T cell	Cardiovascular
NGEN031965	ENCODE_roadmap	ENCFF667HJI.bed.gz	33310	41977665	replicated peaks	hg19	Naive thymus-derived CD4+, alpha-beta T cell	primary cell	CL:0000895	Immune	ENCSR161XBV	1, 2	Not reported	H3K4me3-human	ChIP-seq	bed narrowPeak	947090	GADB/Annotationtracks/ENCODE/data/ChIP-seq/narrowpeak/hg19/5	6/10/2020	7/31/2013	7/15/2020	https://tf.lisanwanglab.org/GADB/Annotationtracks/ENCODE/data/ChIP-seq/narrowpeak/hg19/5/ENCFF667HJI.bed.gz	8c1e8c8d32f939ddda4b691066226bf7	wget https://tf.lisanwanglab.org/GADB/Annotationtracks/ENCODE/data/ChIP-seq/narrowpeak/hg19/5/ENCFF667HJI.bed.gz -P GADB/Annotationtracks/ENCODE/data/ChIP-seq/narrowpeak/hg19/5/	wget https://tf.lisanwanglab.org/GADB/Annotationtracks/ENCODE/data/ChIP-seq/narrowpeak/hg19/5/ENCFF667HJI.bed.gz.tbi -P GADB/Annotationtracks/ENCODE/data/ChIP-seq/narrowpeak/hg19/5/	https://www.encodeproject.org	https://www.encodeproject.org/files/ENCFF667HJI/@@download/ENCFF667HJI.bigBed	wget https://tf.lisanwanglab.org/GADB/Annotationtracks/Downloads/ENCODE/ENCFF667HJI.bigBed -P GADB/Annotationtracks/Downloads/ENCODE/	b8fe7c04900a398358eaa20b935ffa24	Called peaks	ChIP-seq H3K4me3-histone-mark replicated peaks	naive thymus-derived CD4-positive, alpha-beta T cell	Cardiovascular
NGEN032252	ENCODE_roadmap	ENCFF690KQN.bed.gz	49447	32100828	peaks	hg19	Naive thymus-derived CD4+, alpha-beta T cell	primary cell	CL:0000895	Immune	ENCSR120WKZ	1	Not reported	H3K27ac-human	ChIP-seq	bed narrowPeak	1170313	GADB/Annotationtracks/ENCODE/data/ChIP-seq/narrowpeak/hg19/5	6/10/2020	7/31/2013	7/15/2020	https://tf.lisanwanglab.org/GADB/Annotationtracks/ENCODE/data/ChIP-seq/narrowpeak/hg19/5/ENCFF690KQN.bed.gz	a2508bec3c7f42d34508fd81fa936176	wget https://tf.lisanwanglab.org/GADB/Annotationtracks/ENCODE/data/ChIP-seq/narrowpeak/hg19/5/ENCFF690KQN.bed.gz -P GADB/Annotationtracks/ENCODE/data/ChIP-seq/narrowpeak/hg19/5/	wget https://tf.lisanwanglab.org/GADB/Annotationtracks/ENCODE/data/ChIP-seq/narrowpeak/hg19/5/ENCFF690KQN.bed.gz.tbi -P GADB/Annotationtracks/ENCODE/data/ChIP-seq/narrowpeak/hg19/5/	https://www.encodeproject.org	https://www.encodeproject.org/files/ENCFF690KQN/@@download/ENCFF690KQN.bigBed	wget https://tf.lisanwanglab.org/GADB/Annotationtracks/Downloads/ENCODE/ENCFF690KQN.bigBed -P GADB/Annotationtracks/Downloads/ENCODE/	7928cf15edc7a4e8ddd747fd75f63c4a	Called peaks	ChIP-seq H3K27ac-histone-mark peaks	naive thymus-derived CD4-positive, alpha-beta T cell	Cardiovascular
NGEN032320	ENCODE_roadmap	ENCFF696VOI.bed.gz	55887	56803833	stable peaks	hg38	Naive thymus-derived CD4+, alpha-beta T cell	primary cell	CL:0000895	Immune	ENCSR657SQM	1	Not reported	H3K4me1-human	ChIP-seq	bed narrowPeak	1323429	GADB/Annotationtracks/ENCODE/data/ChIP-seq/narrowpeak/hg38/5	6/10/2020	7/31/2013	7/15/2020	https://tf.lisanwanglab.org/GADB/Annotationtracks/ENCODE/data/ChIP-seq/narrowpeak/hg38/5/ENCFF696VOI.bed.gz	1fd9d3d7b65d18787db71e60b265f00a	wget https://tf.lisanwanglab.org/GADB/Annotationtracks/ENCODE/data/ChIP-seq/narrowpeak/hg38/5/ENCFF696VOI.bed.gz -P GADB/Annotationtracks/ENCODE/data/ChIP-seq/narrowpeak/hg38/5/	wget https://tf.lisanwanglab.org/GADB/Annotationtracks/ENCODE/data/ChIP-seq/narrowpeak/hg38/5/ENCFF696VOI.bed.gz.tbi -P GADB/Annotationtracks/ENCODE/data/ChIP-seq/narrowpeak/hg38/5/	https://www.encodeproject.org	https://www.encodeproject.org/files/ENCFF696VOI/@@download/ENCFF696VOI.bigBed	wget https://tf.lisanwanglab.org/GADB/Annotationtracks/Downloads/ENCODE/ENCFF696VOI.bigBed -P GADB/Annotationtracks/Downloads/ENCODE/	67d35b770d44a8d04caec74508d203d7	Called peaks	ChIP-seq H3K4me1-histone-mark stable peaks	naive thymus-derived CD4-positive, alpha-beta T cell	Cardiovascular
NGEN032399	ENCODE_roadmap	ENCFF704SPG.bed.gz	104939	106861913	replicated peaks	hg19	Naive thymus-derived CD4+, alpha-beta T cell	primary cell	CL:0000895	Immune	ENCSR430ULY	1, 2	Not reported	H3K4me1-human	ChIP-seq	bed narrowPeak	2685503	GADB/Annotationtracks/ENCODE/data/ChIP-seq/narrowpeak/hg19/5	6/10/2020	7/31/2013	7/15/2020	https://tf.lisanwanglab.org/GADB/Annotationtracks/ENCODE/data/ChIP-seq/narrowpeak/hg19/5/ENCFF704SPG.bed.gz	9562ca8dff59d4b0433a3f87f0edf585	wget https://tf.lisanwanglab.org/GADB/Annotationtracks/ENCODE/data/ChIP-seq/narrowpeak/hg19/5/ENCFF704SPG.bed.gz -P GADB/Annotationtracks/ENCODE/data/ChIP-seq/narrowpeak/hg19/5/	wget https://tf.lisanwanglab.org/GADB/Annotationtracks/ENCODE/data/ChIP-seq/narrowpeak/hg19/5/ENCFF704SPG.bed.gz.tbi -P GADB/Annotationtracks/ENCODE/data/ChIP-seq/narrowpeak/hg19/5/	https://www.encodeproject.org	https://www.encodeproject.org/files/ENCFF704SPG/@@download/ENCFF704SPG.bigBed	wget https://tf.lisanwanglab.org/GADB/Annotationtracks/Downloads/ENCODE/ENCFF704SPG.bigBed -P GADB/Annotationtracks/Downloads/ENCODE/	9adff29b1f0a30e7c620bc0d8df7f8c5	Called peaks	ChIP-seq H3K4me1-histone-mark replicated peaks	naive thymus-derived CD4-positive, alpha-beta T cell	Cardiovascular
NGEN032460	ENCODE_roadmap	ENCFF710JUE.bed.gz	72810	37631792	peaks	hg38	Naive thymus-derived CD4+, alpha-beta T cell	primary cell	CL:0000895	Immune	ENCSR120WKZ	2	Not reported	H3K27ac-human	ChIP-seq	bed narrowPeak	1552480	GADB/Annotationtracks/ENCODE/data/ChIP-seq/narrowpeak/hg38/5	6/10/2020	7/31/2013	7/15/2020	https://tf.lisanwanglab.org/GADB/Annotationtracks/ENCODE/data/ChIP-seq/narrowpeak/hg38/5/ENCFF710JUE.bed.gz	0308cda8367adc882144f72cfba928de	wget https://tf.lisanwanglab.org/GADB/Annotationtracks/ENCODE/data/ChIP-seq/narrowpeak/hg38/5/ENCFF710JUE.bed.gz -P GADB/Annotationtracks/ENCODE/data/ChIP-seq/narrowpeak/hg38/5/	wget https://tf.lisanwanglab.org/GADB/Annotationtracks/ENCODE/data/ChIP-seq/narrowpeak/hg38/5/ENCFF710JUE.bed.gz.tbi -P GADB/Annotationtracks/ENCODE/data/ChIP-seq/narrowpeak/hg38/5/	https://www.encodeproject.org	https://www.encodeproject.org/files/ENCFF710JUE/@@download/ENCFF710JUE.bigBed	wget https://tf.lisanwanglab.org/GADB/Annotationtracks/Downloads/ENCODE/ENCFF710JUE.bigBed -P GADB/Annotationtracks/Downloads/ENCODE/	d1c6bae1eb6ba4184de0de93501ff546	Called peaks	ChIP-seq H3K27ac-histone-mark peaks	naive thymus-derived CD4-positive, alpha-beta T cell	Cardiovascular
NGEN032541	ENCODE_roadmap	ENCFF717LSX.bed.gz	28784	23928956	replicated peaks	hg19	Naive thymus-derived CD4+, alpha-beta T cell	primary cell	CL:0000895	Immune	ENCSR637IOH	1, 2	Not reported	H3K27me3-human	ChIP-seq	bed narrowPeak	652658	GADB/Annotationtracks/ENCODE/data/ChIP-seq/narrowpeak/hg19/5	6/10/2020	7/31/2013	7/15/2020	https://tf.lisanwanglab.org/GADB/Annotationtracks/ENCODE/data/ChIP-seq/narrowpeak/hg19/5/ENCFF717LSX.bed.gz	e241430bcef05a94fee09d6651a29933	wget https://tf.lisanwanglab.org/GADB/Annotationtracks/ENCODE/data/ChIP-seq/narrowpeak/hg19/5/ENCFF717LSX.bed.gz -P GADB/Annotationtracks/ENCODE/data/ChIP-seq/narrowpeak/hg19/5/	wget https://tf.lisanwanglab.org/GADB/Annotationtracks/ENCODE/data/ChIP-seq/narrowpeak/hg19/5/ENCFF717LSX.bed.gz.tbi -P GADB/Annotationtracks/ENCODE/data/ChIP-seq/narrowpeak/hg19/5/	https://www.encodeproject.org	https://www.encodeproject.org/files/ENCFF717LSX/@@download/ENCFF717LSX.bigBed	wget https://tf.lisanwanglab.org/GADB/Annotationtracks/Downloads/ENCODE/ENCFF717LSX.bigBed -P GADB/Annotationtracks/Downloads/ENCODE/	9aa3fd69eab016f55f387f1703cb873c	Called peaks	ChIP-seq H3K27me3-histone-mark replicated peaks	naive thymus-derived CD4-positive, alpha-beta T cell	Cardiovascular
NGEN032635	ENCODE_roadmap	ENCFF726MYO.bed.gz	49497	45337513	peaks	hg19	Naive thymus-derived CD4+, alpha-beta T cell	primary cell	CL:0000895	Immune	ENCSR098ALO	2	Not reported	H3K4me3-human	ChIP-seq	bed narrowPeak	1305398	GADB/Annotationtracks/ENCODE/data/ChIP-seq/narrowpeak/hg19/5	6/10/2020	7/31/2013	7/15/2020	https://tf.lisanwanglab.org/GADB/Annotationtracks/ENCODE/data/ChIP-seq/narrowpeak/hg19/5/ENCFF726MYO.bed.gz	1a7e90ddc2e61cf52ad4967461aa3eae	wget https://tf.lisanwanglab.org/GADB/Annotationtracks/ENCODE/data/ChIP-seq/narrowpeak/hg19/5/ENCFF726MYO.bed.gz -P GADB/Annotationtracks/ENCODE/data/ChIP-seq/narrowpeak/hg19/5/	wget https://tf.lisanwanglab.org/GADB/Annotationtracks/ENCODE/data/ChIP-seq/narrowpeak/hg19/5/ENCFF726MYO.bed.gz.tbi -P GADB/Annotationtracks/ENCODE/data/ChIP-seq/narrowpeak/hg19/5/	https://www.encodeproject.org	https://www.encodeproject.org/files/ENCFF726MYO/@@download/ENCFF726MYO.bigBed	wget https://tf.lisanwanglab.org/GADB/Annotationtracks/Downloads/ENCODE/ENCFF726MYO.bigBed -P GADB/Annotationtracks/Downloads/ENCODE/	c37108256d924b90136f17b98282297a	Called peaks	ChIP-seq H3K4me3-histone-mark peaks	naive thymus-derived CD4-positive, alpha-beta T cell	Cardiovascular
NGEN032646	ENCODE_roadmap	ENCFF727KEE.bed.gz	159231	77307815	peaks	hg38	Naive thymus-derived CD4+, alpha-beta T cell	primary cell	CL:0000895	Immune	ENCSR430ULY	2	Not reported	H3K4me1-human	ChIP-seq	bed narrowPeak	3639808	GADB/Annotationtracks/ENCODE/data/ChIP-seq/narrowpeak/hg38/5	6/10/2020	7/31/2013	7/15/2020	https://tf.lisanwanglab.org/GADB/Annotationtracks/ENCODE/data/ChIP-seq/narrowpeak/hg38/5/ENCFF727KEE.bed.gz	c92268a21a7712efabe1ec5c14ba21bc	wget https://tf.lisanwanglab.org/GADB/Annotationtracks/ENCODE/data/ChIP-seq/narrowpeak/hg38/5/ENCFF727KEE.bed.gz -P GADB/Annotationtracks/ENCODE/data/ChIP-seq/narrowpeak/hg38/5/	wget https://tf.lisanwanglab.org/GADB/Annotationtracks/ENCODE/data/ChIP-seq/narrowpeak/hg38/5/ENCFF727KEE.bed.gz.tbi -P GADB/Annotationtracks/ENCODE/data/ChIP-seq/narrowpeak/hg38/5/	https://www.encodeproject.org	https://www.encodeproject.org/files/ENCFF727KEE/@@download/ENCFF727KEE.bigBed	wget https://tf.lisanwanglab.org/GADB/Annotationtracks/Downloads/ENCODE/ENCFF727KEE.bigBed -P GADB/Annotationtracks/Downloads/ENCODE/	64e703307702d3bda56b83da7ad66d41	Called peaks	ChIP-seq H3K4me1-histone-mark peaks	naive thymus-derived CD4-positive, alpha-beta T cell	Cardiovascular
NGEN032713	ENCODE_roadmap	ENCFF732QBB.bed.gz	36226	50668492	stable peaks	hg38	Naive thymus-derived CD4+, alpha-beta T cell	primary cell	CL:0000895	Immune	ENCSR674VPA	1	Not reported	H3K27ac-human	ChIP-seq	bed narrowPeak	1029609	GADB/Annotationtracks/ENCODE/data/ChIP-seq/narrowpeak/hg38/5	6/10/2020	7/31/2013	7/15/2020	https://tf.lisanwanglab.org/GADB/Annotationtracks/ENCODE/data/ChIP-seq/narrowpeak/hg38/5/ENCFF732QBB.bed.gz	073af57cec71e15ba663af3fe0bec53c	wget https://tf.lisanwanglab.org/GADB/Annotationtracks/ENCODE/data/ChIP-seq/narrowpeak/hg38/5/ENCFF732QBB.bed.gz -P GADB/Annotationtracks/ENCODE/data/ChIP-seq/narrowpeak/hg38/5/	wget https://tf.lisanwanglab.org/GADB/Annotationtracks/ENCODE/data/ChIP-seq/narrowpeak/hg38/5/ENCFF732QBB.bed.gz.tbi -P GADB/Annotationtracks/ENCODE/data/ChIP-seq/narrowpeak/hg38/5/	https://www.encodeproject.org	https://www.encodeproject.org/files/ENCFF732QBB/@@download/ENCFF732QBB.bigBed	wget https://tf.lisanwanglab.org/GADB/Annotationtracks/Downloads/ENCODE/ENCFF732QBB.bigBed -P GADB/Annotationtracks/Downloads/ENCODE/	3023901023469be3b009b8d0aa61491f	Called peaks	ChIP-seq H3K27ac-histone-mark stable peaks	naive thymus-derived CD4-positive, alpha-beta T cell	Cardiovascular
NGEN033003	ENCODE_roadmap	ENCFF758UNF.bed.gz	120770	46433605	peaks	hg19	Naive thymus-derived CD4+, alpha-beta T cell	primary cell	CL:0000895	Immune	ENCSR605SXJ	1	Not reported	H3K36me3-human	ChIP-seq	bed narrowPeak	2493683	GADB/Annotationtracks/ENCODE/data/ChIP-seq/narrowpeak/hg19/5	6/10/2020	7/31/2013	7/15/2020	https://tf.lisanwanglab.org/GADB/Annotationtracks/ENCODE/data/ChIP-seq/narrowpeak/hg19/5/ENCFF758UNF.bed.gz	5f8abd858534c3f9bdfd52c3cc16d9ae	wget https://tf.lisanwanglab.org/GADB/Annotationtracks/ENCODE/data/ChIP-seq/narrowpeak/hg19/5/ENCFF758UNF.bed.gz -P GADB/Annotationtracks/ENCODE/data/ChIP-seq/narrowpeak/hg19/5/	wget https://tf.lisanwanglab.org/GADB/Annotationtracks/ENCODE/data/ChIP-seq/narrowpeak/hg19/5/ENCFF758UNF.bed.gz.tbi -P GADB/Annotationtracks/ENCODE/data/ChIP-seq/narrowpeak/hg19/5/	https://www.encodeproject.org	https://www.encodeproject.org/files/ENCFF758UNF/@@download/ENCFF758UNF.bigBed	wget https://tf.lisanwanglab.org/GADB/Annotationtracks/Downloads/ENCODE/ENCFF758UNF.bigBed -P GADB/Annotationtracks/Downloads/ENCODE/	4f79b1ba73ff27eb65d0c0d4e60aa7da	Called peaks	ChIP-seq H3K36me3-histone-mark peaks	naive thymus-derived CD4-positive, alpha-beta T cell	Cardiovascular
NGEN033143	ENCODE_roadmap	ENCFF771JPG.bed.gz	35110	20685529	stable peaks	hg19	Naive thymus-derived CD4+, alpha-beta T cell	primary cell	CL:0000895	Immune	ENCSR605SXJ	1	Not reported	H3K36me3-human	ChIP-seq	bed narrowPeak	752068	GADB/Annotationtracks/ENCODE/data/ChIP-seq/narrowpeak/hg19/5	6/10/2020	7/31/2013	7/15/2020	https://tf.lisanwanglab.org/GADB/Annotationtracks/ENCODE/data/ChIP-seq/narrowpeak/hg19/5/ENCFF771JPG.bed.gz	39f0132daa318a0ce3b460ffd93ea630	wget https://tf.lisanwanglab.org/GADB/Annotationtracks/ENCODE/data/ChIP-seq/narrowpeak/hg19/5/ENCFF771JPG.bed.gz -P GADB/Annotationtracks/ENCODE/data/ChIP-seq/narrowpeak/hg19/5/	wget https://tf.lisanwanglab.org/GADB/Annotationtracks/ENCODE/data/ChIP-seq/narrowpeak/hg19/5/ENCFF771JPG.bed.gz.tbi -P GADB/Annotationtracks/ENCODE/data/ChIP-seq/narrowpeak/hg19/5/	https://www.encodeproject.org	https://www.encodeproject.org/files/ENCFF771JPG/@@download/ENCFF771JPG.bigBed	wget https://tf.lisanwanglab.org/GADB/Annotationtracks/Downloads/ENCODE/ENCFF771JPG.bigBed -P GADB/Annotationtracks/Downloads/ENCODE/	60a9fa18e079f18725aeb6b0be2e2cf7	Called peaks	ChIP-seq H3K36me3-histone-mark stable peaks	naive thymus-derived CD4-positive, alpha-beta T cell	Cardiovascular
NGEN033275	ENCODE_roadmap	ENCFF781LSN.bed.gz	33581	41671745	replicated peaks	hg38	Naive thymus-derived CD4+, alpha-beta T cell	primary cell	CL:0000895	Immune	ENCSR161XBV	1, 2	Not reported	H3K4me3-human	ChIP-seq	bed narrowPeak	950065	GADB/Annotationtracks/ENCODE/data/ChIP-seq/narrowpeak/hg38/5	6/10/2020	7/31/2013	7/15/2020	https://tf.lisanwanglab.org/GADB/Annotationtracks/ENCODE/data/ChIP-seq/narrowpeak/hg38/5/ENCFF781LSN.bed.gz	7a6a06195815a72d15e63883254be541	wget https://tf.lisanwanglab.org/GADB/Annotationtracks/ENCODE/data/ChIP-seq/narrowpeak/hg38/5/ENCFF781LSN.bed.gz -P GADB/Annotationtracks/ENCODE/data/ChIP-seq/narrowpeak/hg38/5/	wget https://tf.lisanwanglab.org/GADB/Annotationtracks/ENCODE/data/ChIP-seq/narrowpeak/hg38/5/ENCFF781LSN.bed.gz.tbi -P GADB/Annotationtracks/ENCODE/data/ChIP-seq/narrowpeak/hg38/5/	https://www.encodeproject.org	https://www.encodeproject.org/files/ENCFF781LSN/@@download/ENCFF781LSN.bigBed	wget https://tf.lisanwanglab.org/GADB/Annotationtracks/Downloads/ENCODE/ENCFF781LSN.bigBed -P GADB/Annotationtracks/Downloads/ENCODE/	a61001f800d887e0e50dfcb6ad27eed1	Called peaks	ChIP-seq H3K4me3-histone-mark replicated peaks	naive thymus-derived CD4-positive, alpha-beta T cell	Cardiovascular
NGEN033310	ENCODE_roadmap	ENCFF784CKD.bed.gz	118194	41907410	peaks	hg38	Naive thymus-derived CD4+, alpha-beta T cell	primary cell	CL:0000895	Immune	ENCSR637IOH	1	Not reported	H3K27me3-human	ChIP-seq	bed narrowPeak	2387656	GADB/Annotationtracks/ENCODE/data/ChIP-seq/narrowpeak/hg38/5	6/10/2020	7/31/2013	7/15/2020	https://tf.lisanwanglab.org/GADB/Annotationtracks/ENCODE/data/ChIP-seq/narrowpeak/hg38/5/ENCFF784CKD.bed.gz	e6badb31ea512f2a7ba48c19c1f51e8e	wget https://tf.lisanwanglab.org/GADB/Annotationtracks/ENCODE/data/ChIP-seq/narrowpeak/hg38/5/ENCFF784CKD.bed.gz -P GADB/Annotationtracks/ENCODE/data/ChIP-seq/narrowpeak/hg38/5/	wget https://tf.lisanwanglab.org/GADB/Annotationtracks/ENCODE/data/ChIP-seq/narrowpeak/hg38/5/ENCFF784CKD.bed.gz.tbi -P GADB/Annotationtracks/ENCODE/data/ChIP-seq/narrowpeak/hg38/5/	https://www.encodeproject.org	https://www.encodeproject.org/files/ENCFF784CKD/@@download/ENCFF784CKD.bigBed	wget https://tf.lisanwanglab.org/GADB/Annotationtracks/Downloads/ENCODE/ENCFF784CKD.bigBed -P GADB/Annotationtracks/Downloads/ENCODE/	650b48de284d0f7a2bc2eccb1908b0e0	Called peaks	ChIP-seq H3K27me3-histone-mark peaks	naive thymus-derived CD4-positive, alpha-beta T cell	Cardiovascular
NGEN033350	ENCODE_roadmap	ENCFF787EMR.bed.gz	35106	24045493	stable peaks	hg38	Naive thymus-derived CD4+, alpha-beta T cell	primary cell	CL:0000895	Immune	ENCSR198YHG	1	Not reported	H3K36me3-human	ChIP-seq	bed narrowPeak	758677	GADB/Annotationtracks/ENCODE/data/ChIP-seq/narrowpeak/hg38/5	6/10/2020	7/31/2013	7/15/2020	https://tf.lisanwanglab.org/GADB/Annotationtracks/ENCODE/data/ChIP-seq/narrowpeak/hg38/5/ENCFF787EMR.bed.gz	442dcd690da5f18f2e7c9666f32f7c32	wget https://tf.lisanwanglab.org/GADB/Annotationtracks/ENCODE/data/ChIP-seq/narrowpeak/hg38/5/ENCFF787EMR.bed.gz -P GADB/Annotationtracks/ENCODE/data/ChIP-seq/narrowpeak/hg38/5/	wget https://tf.lisanwanglab.org/GADB/Annotationtracks/ENCODE/data/ChIP-seq/narrowpeak/hg38/5/ENCFF787EMR.bed.gz.tbi -P GADB/Annotationtracks/ENCODE/data/ChIP-seq/narrowpeak/hg38/5/	https://www.encodeproject.org	https://www.encodeproject.org/files/ENCFF787EMR/@@download/ENCFF787EMR.bigBed	wget https://tf.lisanwanglab.org/GADB/Annotationtracks/Downloads/ENCODE/ENCFF787EMR.bigBed -P GADB/Annotationtracks/Downloads/ENCODE/	8bded22e20c2a94cdc949497faea42d8	Called peaks	ChIP-seq H3K36me3-histone-mark stable peaks	naive thymus-derived CD4-positive, alpha-beta T cell	Cardiovascular
NGEN033411	ENCODE_roadmap	ENCFF792TWB.bed.gz	8681	4487832	stable peaks	hg38	Naive thymus-derived CD4+, alpha-beta T cell	primary cell	CL:0000895	Immune	ENCSR224LFY	1	Not reported	H3K9me3-human	ChIP-seq	bed narrowPeak	177689	GADB/Annotationtracks/ENCODE/data/ChIP-seq/narrowpeak/hg38/5	6/10/2020	7/31/2013	7/15/2020	https://tf.lisanwanglab.org/GADB/Annotationtracks/ENCODE/data/ChIP-seq/narrowpeak/hg38/5/ENCFF792TWB.bed.gz	0a5df1552c89b6656349916df554303d	wget https://tf.lisanwanglab.org/GADB/Annotationtracks/ENCODE/data/ChIP-seq/narrowpeak/hg38/5/ENCFF792TWB.bed.gz -P GADB/Annotationtracks/ENCODE/data/ChIP-seq/narrowpeak/hg38/5/	wget https://tf.lisanwanglab.org/GADB/Annotationtracks/ENCODE/data/ChIP-seq/narrowpeak/hg38/5/ENCFF792TWB.bed.gz.tbi -P GADB/Annotationtracks/ENCODE/data/ChIP-seq/narrowpeak/hg38/5/	https://www.encodeproject.org	https://www.encodeproject.org/files/ENCFF792TWB/@@download/ENCFF792TWB.bigBed	wget https://tf.lisanwanglab.org/GADB/Annotationtracks/Downloads/ENCODE/ENCFF792TWB.bigBed -P GADB/Annotationtracks/Downloads/ENCODE/	0ae5fca23cc254b48fd7c96466ece2d2	Called peaks	ChIP-seq H3K9me3-histone-mark stable peaks	naive thymus-derived CD4-positive, alpha-beta T cell	Cardiovascular
NGEN033531	ENCODE_roadmap	ENCFF804IWT.bed.gz	50192	45077835	peaks	hg38	Naive thymus-derived CD4+, alpha-beta T cell	primary cell	CL:0000895	Immune	ENCSR098ALO	2	Not reported	H3K4me3-human	ChIP-seq	bed narrowPeak	1322837	GADB/Annotationtracks/ENCODE/data/ChIP-seq/narrowpeak/hg38/5	6/10/2020	7/31/2013	7/15/2020	https://tf.lisanwanglab.org/GADB/Annotationtracks/ENCODE/data/ChIP-seq/narrowpeak/hg38/5/ENCFF804IWT.bed.gz	337d6e3226eb2e9bf415f2513afe4a13	wget https://tf.lisanwanglab.org/GADB/Annotationtracks/ENCODE/data/ChIP-seq/narrowpeak/hg38/5/ENCFF804IWT.bed.gz -P GADB/Annotationtracks/ENCODE/data/ChIP-seq/narrowpeak/hg38/5/	wget https://tf.lisanwanglab.org/GADB/Annotationtracks/ENCODE/data/ChIP-seq/narrowpeak/hg38/5/ENCFF804IWT.bed.gz.tbi -P GADB/Annotationtracks/ENCODE/data/ChIP-seq/narrowpeak/hg38/5/	https://www.encodeproject.org	https://www.encodeproject.org/files/ENCFF804IWT/@@download/ENCFF804IWT.bigBed	wget https://tf.lisanwanglab.org/GADB/Annotationtracks/Downloads/ENCODE/ENCFF804IWT.bigBed -P GADB/Annotationtracks/Downloads/ENCODE/	55b1aa6b57afedde0f1102627a577488	Called peaks	ChIP-seq H3K4me3-histone-mark peaks	naive thymus-derived CD4-positive, alpha-beta T cell	Cardiovascular
NGEN033841	ENCODE_roadmap	ENCFF831DMP.bed.gz	117158	43543360	peaks	hg19	Naive thymus-derived CD4+, alpha-beta T cell	primary cell	CL:0000895	Immune	ENCSR637IOH	1	Not reported	H3K27me3-human	ChIP-seq	bed narrowPeak	2364404	GADB/Annotationtracks/ENCODE/data/ChIP-seq/narrowpeak/hg19/5	6/10/2020	7/31/2013	7/15/2020	https://tf.lisanwanglab.org/GADB/Annotationtracks/ENCODE/data/ChIP-seq/narrowpeak/hg19/5/ENCFF831DMP.bed.gz	f5d0a2003c832f714c7eba3afaeaa791	wget https://tf.lisanwanglab.org/GADB/Annotationtracks/ENCODE/data/ChIP-seq/narrowpeak/hg19/5/ENCFF831DMP.bed.gz -P GADB/Annotationtracks/ENCODE/data/ChIP-seq/narrowpeak/hg19/5/	wget https://tf.lisanwanglab.org/GADB/Annotationtracks/ENCODE/data/ChIP-seq/narrowpeak/hg19/5/ENCFF831DMP.bed.gz.tbi -P GADB/Annotationtracks/ENCODE/data/ChIP-seq/narrowpeak/hg19/5/	https://www.encodeproject.org	https://www.encodeproject.org/files/ENCFF831DMP/@@download/ENCFF831DMP.bigBed	wget https://tf.lisanwanglab.org/GADB/Annotationtracks/Downloads/ENCODE/ENCFF831DMP.bigBed -P GADB/Annotationtracks/Downloads/ENCODE/	4ddc9cbc539275c814e0129189173c64	Called peaks	ChIP-seq H3K27me3-histone-mark peaks	naive thymus-derived CD4-positive, alpha-beta T cell	Cardiovascular
NGEN033874	ENCODE_roadmap	ENCFF834HBX.bed.gz	55937	48574152	peaks	hg38	Naive thymus-derived CD4+, alpha-beta T cell	primary cell	CL:0000895	Immune	ENCSR161XBV	1, 2	Not reported	H3K4me3-human	ChIP-seq	bed narrowPeak	1487912	GADB/Annotationtracks/ENCODE/data/ChIP-seq/narrowpeak/hg38/6	6/10/2020	7/31/2013	7/15/2020	https://tf.lisanwanglab.org/GADB/Annotationtracks/ENCODE/data/ChIP-seq/narrowpeak/hg38/6/ENCFF834HBX.bed.gz	4bcd1dd74b43db7f089d57a094674b71	wget https://tf.lisanwanglab.org/GADB/Annotationtracks/ENCODE/data/ChIP-seq/narrowpeak/hg38/6/ENCFF834HBX.bed.gz -P GADB/Annotationtracks/ENCODE/data/ChIP-seq/narrowpeak/hg38/6/	wget https://tf.lisanwanglab.org/GADB/Annotationtracks/ENCODE/data/ChIP-seq/narrowpeak/hg38/6/ENCFF834HBX.bed.gz.tbi -P GADB/Annotationtracks/ENCODE/data/ChIP-seq/narrowpeak/hg38/6/	https://www.encodeproject.org	https://www.encodeproject.org/files/ENCFF834HBX/@@download/ENCFF834HBX.bigBed	wget https://tf.lisanwanglab.org/GADB/Annotationtracks/Downloads/ENCODE/ENCFF834HBX.bigBed -P GADB/Annotationtracks/Downloads/ENCODE/	aaa623c3874d946108c0447d97bc7fa9	Called peaks	ChIP-seq H3K4me3-histone-mark peaks	naive thymus-derived CD4-positive, alpha-beta T cell	Cardiovascular
NGEN033925	ENCODE_roadmap	ENCFF838JNQ.bed.gz	51612	43834524	peaks	hg19	Naive thymus-derived CD4+, alpha-beta T cell	primary cell	CL:0000895	Immune	ENCSR161XBV	1	Not reported	H3K4me3-human	ChIP-seq	bed narrowPeak	1329431	GADB/Annotationtracks/ENCODE/data/ChIP-seq/narrowpeak/hg19/6	6/10/2020	7/31/2013	7/15/2020	https://tf.lisanwanglab.org/GADB/Annotationtracks/ENCODE/data/ChIP-seq/narrowpeak/hg19/6/ENCFF838JNQ.bed.gz	53ea7586342c60a8aeb4458252708e53	wget https://tf.lisanwanglab.org/GADB/Annotationtracks/ENCODE/data/ChIP-seq/narrowpeak/hg19/6/ENCFF838JNQ.bed.gz -P GADB/Annotationtracks/ENCODE/data/ChIP-seq/narrowpeak/hg19/6/	wget https://tf.lisanwanglab.org/GADB/Annotationtracks/ENCODE/data/ChIP-seq/narrowpeak/hg19/6/ENCFF838JNQ.bed.gz.tbi -P GADB/Annotationtracks/ENCODE/data/ChIP-seq/narrowpeak/hg19/6/	https://www.encodeproject.org	https://www.encodeproject.org/files/ENCFF838JNQ/@@download/ENCFF838JNQ.bigBed	wget https://tf.lisanwanglab.org/GADB/Annotationtracks/Downloads/ENCODE/ENCFF838JNQ.bigBed -P GADB/Annotationtracks/Downloads/ENCODE/	e84bda4633c0791133f0f77a6ac59484	Called peaks	ChIP-seq H3K4me3-histone-mark peaks	naive thymus-derived CD4-positive, alpha-beta T cell	Cardiovascular
NGEN033968	ENCODE_roadmap	ENCFF842IND.bed.gz	6704	3257950	stable peaks	hg38	Naive thymus-derived CD4+, alpha-beta T cell	primary cell	CL:0000895	Immune	ENCSR218HDF	1	Not reported	H3K27me3-human	ChIP-seq	bed narrowPeak	132326	GADB/Annotationtracks/ENCODE/data/ChIP-seq/narrowpeak/hg38/6	6/10/2020	7/31/2013	7/15/2020	https://tf.lisanwanglab.org/GADB/Annotationtracks/ENCODE/data/ChIP-seq/narrowpeak/hg38/6/ENCFF842IND.bed.gz	0baa30ba35fbd62fb37912a81e9e347f	wget https://tf.lisanwanglab.org/GADB/Annotationtracks/ENCODE/data/ChIP-seq/narrowpeak/hg38/6/ENCFF842IND.bed.gz -P GADB/Annotationtracks/ENCODE/data/ChIP-seq/narrowpeak/hg38/6/	wget https://tf.lisanwanglab.org/GADB/Annotationtracks/ENCODE/data/ChIP-seq/narrowpeak/hg38/6/ENCFF842IND.bed.gz.tbi -P GADB/Annotationtracks/ENCODE/data/ChIP-seq/narrowpeak/hg38/6/	https://www.encodeproject.org	https://www.encodeproject.org/files/ENCFF842IND/@@download/ENCFF842IND.bigBed	wget https://tf.lisanwanglab.org/GADB/Annotationtracks/Downloads/ENCODE/ENCFF842IND.bigBed -P GADB/Annotationtracks/Downloads/ENCODE/	25e29d90c8c8dbccdf873438413ee4c0	Called peaks	ChIP-seq H3K27me3-histone-mark stable peaks	naive thymus-derived CD4-positive, alpha-beta T cell	Cardiovascular
NGEN034274	ENCODE_roadmap	ENCFF869LDY.bed.gz	36260	50680181	stable peaks	hg19	Naive thymus-derived CD4+, alpha-beta T cell	primary cell	CL:0000895	Immune	ENCSR674VPA	1	Not reported	H3K27ac-human	ChIP-seq	bed narrowPeak	1029134	GADB/Annotationtracks/ENCODE/data/ChIP-seq/narrowpeak/hg19/6	6/10/2020	7/31/2013	7/15/2020	https://tf.lisanwanglab.org/GADB/Annotationtracks/ENCODE/data/ChIP-seq/narrowpeak/hg19/6/ENCFF869LDY.bed.gz	3de7b3fce26859c1e2f7e8965bbbb3d7	wget https://tf.lisanwanglab.org/GADB/Annotationtracks/ENCODE/data/ChIP-seq/narrowpeak/hg19/6/ENCFF869LDY.bed.gz -P GADB/Annotationtracks/ENCODE/data/ChIP-seq/narrowpeak/hg19/6/	wget https://tf.lisanwanglab.org/GADB/Annotationtracks/ENCODE/data/ChIP-seq/narrowpeak/hg19/6/ENCFF869LDY.bed.gz.tbi -P GADB/Annotationtracks/ENCODE/data/ChIP-seq/narrowpeak/hg19/6/	https://www.encodeproject.org	https://www.encodeproject.org/files/ENCFF869LDY/@@download/ENCFF869LDY.bigBed	wget https://tf.lisanwanglab.org/GADB/Annotationtracks/Downloads/ENCODE/ENCFF869LDY.bigBed -P GADB/Annotationtracks/Downloads/ENCODE/	c92fef85a4b0e2822a05bd8ff37d0acf	Called peaks	ChIP-seq H3K27ac-histone-mark stable peaks	naive thymus-derived CD4-positive, alpha-beta T cell	Cardiovascular
NGEN034383	ENCODE_roadmap	ENCFF877YRF.bed.gz	159438	116937829	peaks	hg38	Naive thymus-derived CD4+, alpha-beta T cell	primary cell	CL:0000895	Immune	ENCSR430ULY	1	Not reported	H3K4me1-human	ChIP-seq	bed narrowPeak	3944939	GADB/Annotationtracks/ENCODE/data/ChIP-seq/narrowpeak/hg38/6	6/10/2020	7/31/2013	7/15/2020	https://tf.lisanwanglab.org/GADB/Annotationtracks/ENCODE/data/ChIP-seq/narrowpeak/hg38/6/ENCFF877YRF.bed.gz	5dd2ae6671aa4215ac9435c33043e803	wget https://tf.lisanwanglab.org/GADB/Annotationtracks/ENCODE/data/ChIP-seq/narrowpeak/hg38/6/ENCFF877YRF.bed.gz -P GADB/Annotationtracks/ENCODE/data/ChIP-seq/narrowpeak/hg38/6/	wget https://tf.lisanwanglab.org/GADB/Annotationtracks/ENCODE/data/ChIP-seq/narrowpeak/hg38/6/ENCFF877YRF.bed.gz.tbi -P GADB/Annotationtracks/ENCODE/data/ChIP-seq/narrowpeak/hg38/6/	https://www.encodeproject.org	https://www.encodeproject.org/files/ENCFF877YRF/@@download/ENCFF877YRF.bigBed	wget https://tf.lisanwanglab.org/GADB/Annotationtracks/Downloads/ENCODE/ENCFF877YRF.bigBed -P GADB/Annotationtracks/Downloads/ENCODE/	27117251396d9e45d6730d47788afe9d	Called peaks	ChIP-seq H3K4me1-histone-mark peaks	naive thymus-derived CD4-positive, alpha-beta T cell	Cardiovascular
NGEN034507	ENCODE_roadmap	ENCFF889HEG.bed.gz	168657	75755266	peaks	hg19	Naive thymus-derived CD4+, alpha-beta T cell	primary cell	CL:0000895	Immune	ENCSR430ULY	2	Not reported	H3K4me1-human	ChIP-seq	bed narrowPeak	3834515	GADB/Annotationtracks/ENCODE/data/ChIP-seq/narrowpeak/hg19/6	6/10/2020	7/31/2013	7/15/2020	https://tf.lisanwanglab.org/GADB/Annotationtracks/ENCODE/data/ChIP-seq/narrowpeak/hg19/6/ENCFF889HEG.bed.gz	d497b860ff6a84397b2cda897e36489e	wget https://tf.lisanwanglab.org/GADB/Annotationtracks/ENCODE/data/ChIP-seq/narrowpeak/hg19/6/ENCFF889HEG.bed.gz -P GADB/Annotationtracks/ENCODE/data/ChIP-seq/narrowpeak/hg19/6/	wget https://tf.lisanwanglab.org/GADB/Annotationtracks/ENCODE/data/ChIP-seq/narrowpeak/hg19/6/ENCFF889HEG.bed.gz.tbi -P GADB/Annotationtracks/ENCODE/data/ChIP-seq/narrowpeak/hg19/6/	https://www.encodeproject.org	https://www.encodeproject.org/files/ENCFF889HEG/@@download/ENCFF889HEG.bigBed	wget https://tf.lisanwanglab.org/GADB/Annotationtracks/Downloads/ENCODE/ENCFF889HEG.bigBed -P GADB/Annotationtracks/Downloads/ENCODE/	7f30d98c12347f840cc6fd0c303d1200	Called peaks	ChIP-seq H3K4me1-histone-mark peaks	naive thymus-derived CD4-positive, alpha-beta T cell	Cardiovascular
NGEN034616	ENCODE_roadmap	ENCFF900HEC.bed.gz	67341	23571900	peaks	hg19	Naive thymus-derived CD4+, alpha-beta T cell	primary cell	CL:0000895	Immune	ENCSR485URZ	1	Not reported	H3K27me3-human	ChIP-seq	bed narrowPeak	1275164	GADB/Annotationtracks/ENCODE/data/ChIP-seq/narrowpeak/hg19/6	6/10/2020	7/31/2013	7/15/2020	https://tf.lisanwanglab.org/GADB/Annotationtracks/ENCODE/data/ChIP-seq/narrowpeak/hg19/6/ENCFF900HEC.bed.gz	0ae43b753fb5539f6f9b8894e7a8c483	wget https://tf.lisanwanglab.org/GADB/Annotationtracks/ENCODE/data/ChIP-seq/narrowpeak/hg19/6/ENCFF900HEC.bed.gz -P GADB/Annotationtracks/ENCODE/data/ChIP-seq/narrowpeak/hg19/6/	wget https://tf.lisanwanglab.org/GADB/Annotationtracks/ENCODE/data/ChIP-seq/narrowpeak/hg19/6/ENCFF900HEC.bed.gz.tbi -P GADB/Annotationtracks/ENCODE/data/ChIP-seq/narrowpeak/hg19/6/	https://www.encodeproject.org	https://www.encodeproject.org/files/ENCFF900HEC/@@download/ENCFF900HEC.bigBed	wget https://tf.lisanwanglab.org/GADB/Annotationtracks/Downloads/ENCODE/ENCFF900HEC.bigBed -P GADB/Annotationtracks/Downloads/ENCODE/	5b4832f1450dfd3eda7253843a25ccec	Called peaks	ChIP-seq H3K27me3-histone-mark peaks	naive thymus-derived CD4-positive, alpha-beta T cell	Cardiovascular
NGEN034785	ENCODE_roadmap	ENCFF916NAL.bed.gz	161600	62166896	peaks	hg38	Naive thymus-derived CD4+, alpha-beta T cell	primary cell	CL:0000895	Immune	ENCSR637IOH	1, 2	Not reported	H3K27me3-human	ChIP-seq	bed narrowPeak	3297045	GADB/Annotationtracks/ENCODE/data/ChIP-seq/narrowpeak/hg38/6	6/10/2020	7/31/2013	7/15/2020	https://tf.lisanwanglab.org/GADB/Annotationtracks/ENCODE/data/ChIP-seq/narrowpeak/hg38/6/ENCFF916NAL.bed.gz	cb3b92d7bb2a52fbf1459d61d2d7bc0b	wget https://tf.lisanwanglab.org/GADB/Annotationtracks/ENCODE/data/ChIP-seq/narrowpeak/hg38/6/ENCFF916NAL.bed.gz -P GADB/Annotationtracks/ENCODE/data/ChIP-seq/narrowpeak/hg38/6/	wget https://tf.lisanwanglab.org/GADB/Annotationtracks/ENCODE/data/ChIP-seq/narrowpeak/hg38/6/ENCFF916NAL.bed.gz.tbi -P GADB/Annotationtracks/ENCODE/data/ChIP-seq/narrowpeak/hg38/6/	https://www.encodeproject.org	https://www.encodeproject.org/files/ENCFF916NAL/@@download/ENCFF916NAL.bigBed	wget https://tf.lisanwanglab.org/GADB/Annotationtracks/Downloads/ENCODE/ENCFF916NAL.bigBed -P GADB/Annotationtracks/Downloads/ENCODE/	4cb028f2f9845faa8fdf902397d57cd9	Called peaks	ChIP-seq H3K27me3-histone-mark peaks	naive thymus-derived CD4-positive, alpha-beta T cell	Cardiovascular
NGEN034800	ENCODE_roadmap	ENCFF917TAW.bed.gz	51862	43655416	peaks	hg38	Naive thymus-derived CD4+, alpha-beta T cell	primary cell	CL:0000895	Immune	ENCSR098ALO	1	Not reported	H3K4me3-human	ChIP-seq	bed narrowPeak	1373105	GADB/Annotationtracks/ENCODE/data/ChIP-seq/narrowpeak/hg38/6	6/10/2020	7/31/2013	7/15/2020	https://tf.lisanwanglab.org/GADB/Annotationtracks/ENCODE/data/ChIP-seq/narrowpeak/hg38/6/ENCFF917TAW.bed.gz	978a3ee53673385a31ef7bed5630c87e	wget https://tf.lisanwanglab.org/GADB/Annotationtracks/ENCODE/data/ChIP-seq/narrowpeak/hg38/6/ENCFF917TAW.bed.gz -P GADB/Annotationtracks/ENCODE/data/ChIP-seq/narrowpeak/hg38/6/	wget https://tf.lisanwanglab.org/GADB/Annotationtracks/ENCODE/data/ChIP-seq/narrowpeak/hg38/6/ENCFF917TAW.bed.gz.tbi -P GADB/Annotationtracks/ENCODE/data/ChIP-seq/narrowpeak/hg38/6/	https://www.encodeproject.org	https://www.encodeproject.org/files/ENCFF917TAW/@@download/ENCFF917TAW.bigBed	wget https://tf.lisanwanglab.org/GADB/Annotationtracks/Downloads/ENCODE/ENCFF917TAW.bigBed -P GADB/Annotationtracks/Downloads/ENCODE/	770c926d077ff7152edcb6c105106e55	Called peaks	ChIP-seq H3K4me3-histone-mark peaks	naive thymus-derived CD4-positive, alpha-beta T cell	Cardiovascular
NGEN034991	ENCODE_roadmap	ENCFF935CCJ.bed.gz	132175	49940548	peaks	hg19	Naive thymus-derived CD4+, alpha-beta T cell	primary cell	CL:0000895	Immune	ENCSR229QYR	1, 2	Not reported	H3K9me3-human	ChIP-seq	bed narrowPeak	2742560	GADB/Annotationtracks/ENCODE/data/ChIP-seq/narrowpeak/hg19/6	6/10/2020	7/31/2013	7/15/2020	https://tf.lisanwanglab.org/GADB/Annotationtracks/ENCODE/data/ChIP-seq/narrowpeak/hg19/6/ENCFF935CCJ.bed.gz	8ae38cc22c747f3c509e61112328e85a	wget https://tf.lisanwanglab.org/GADB/Annotationtracks/ENCODE/data/ChIP-seq/narrowpeak/hg19/6/ENCFF935CCJ.bed.gz -P GADB/Annotationtracks/ENCODE/data/ChIP-seq/narrowpeak/hg19/6/	wget https://tf.lisanwanglab.org/GADB/Annotationtracks/ENCODE/data/ChIP-seq/narrowpeak/hg19/6/ENCFF935CCJ.bed.gz.tbi -P GADB/Annotationtracks/ENCODE/data/ChIP-seq/narrowpeak/hg19/6/	https://www.encodeproject.org	https://www.encodeproject.org/files/ENCFF935CCJ/@@download/ENCFF935CCJ.bigBed	wget https://tf.lisanwanglab.org/GADB/Annotationtracks/Downloads/ENCODE/ENCFF935CCJ.bigBed -P GADB/Annotationtracks/Downloads/ENCODE/	d2cb3f35f4ae810e855db3855a0ff219	Called peaks	ChIP-seq H3K9me3-histone-mark peaks	naive thymus-derived CD4-positive, alpha-beta T cell	Cardiovascular
NGEN035051	ENCODE_roadmap	ENCFF940RPE.bed.gz	56050	56890783	stable peaks	hg19	Naive thymus-derived CD4+, alpha-beta T cell	primary cell	CL:0000895	Immune	ENCSR657SQM	1	Not reported	H3K4me1-human	ChIP-seq	bed narrowPeak	1327417	GADB/Annotationtracks/ENCODE/data/ChIP-seq/narrowpeak/hg19/6	6/10/2020	7/31/2013	7/15/2020	https://tf.lisanwanglab.org/GADB/Annotationtracks/ENCODE/data/ChIP-seq/narrowpeak/hg19/6/ENCFF940RPE.bed.gz	ad02e330ff103976dae33dd2b1203d66	wget https://tf.lisanwanglab.org/GADB/Annotationtracks/ENCODE/data/ChIP-seq/narrowpeak/hg19/6/ENCFF940RPE.bed.gz -P GADB/Annotationtracks/ENCODE/data/ChIP-seq/narrowpeak/hg19/6/	wget https://tf.lisanwanglab.org/GADB/Annotationtracks/ENCODE/data/ChIP-seq/narrowpeak/hg19/6/ENCFF940RPE.bed.gz.tbi -P GADB/Annotationtracks/ENCODE/data/ChIP-seq/narrowpeak/hg19/6/	https://www.encodeproject.org	https://www.encodeproject.org/files/ENCFF940RPE/@@download/ENCFF940RPE.bigBed	wget https://tf.lisanwanglab.org/GADB/Annotationtracks/Downloads/ENCODE/ENCFF940RPE.bigBed -P GADB/Annotationtracks/Downloads/ENCODE/	fa05d8d9e295f463fc048035f26767b1	Called peaks	ChIP-seq H3K4me1-histone-mark stable peaks	naive thymus-derived CD4-positive, alpha-beta T cell	Cardiovascular
NGEN035065	ENCODE_roadmap	ENCFF941MNG.bed.gz	59049	19734331	peaks	hg19	Naive thymus-derived CD4+, alpha-beta T cell	primary cell	CL:0000895	Immune	ENCSR229QYR	1	Not reported	H3K9me3-human	ChIP-seq	bed narrowPeak	1176935	GADB/Annotationtracks/ENCODE/data/ChIP-seq/narrowpeak/hg19/6	6/10/2020	7/31/2013	7/15/2020	https://tf.lisanwanglab.org/GADB/Annotationtracks/ENCODE/data/ChIP-seq/narrowpeak/hg19/6/ENCFF941MNG.bed.gz	75f484e45ec7dfef6cfef1d160a85bc8	wget https://tf.lisanwanglab.org/GADB/Annotationtracks/ENCODE/data/ChIP-seq/narrowpeak/hg19/6/ENCFF941MNG.bed.gz -P GADB/Annotationtracks/ENCODE/data/ChIP-seq/narrowpeak/hg19/6/	wget https://tf.lisanwanglab.org/GADB/Annotationtracks/ENCODE/data/ChIP-seq/narrowpeak/hg19/6/ENCFF941MNG.bed.gz.tbi -P GADB/Annotationtracks/ENCODE/data/ChIP-seq/narrowpeak/hg19/6/	https://www.encodeproject.org	https://www.encodeproject.org/files/ENCFF941MNG/@@download/ENCFF941MNG.bigBed	wget https://tf.lisanwanglab.org/GADB/Annotationtracks/Downloads/ENCODE/ENCFF941MNG.bigBed -P GADB/Annotationtracks/Downloads/ENCODE/	b7fca844019c8ea715e964f369f01b3e	Called peaks	ChIP-seq H3K9me3-histone-mark peaks	naive thymus-derived CD4-positive, alpha-beta T cell	Cardiovascular
NGEN035112	ENCODE_roadmap	ENCFF945WSA.bed.gz	7085	3561692	stable peaks	hg19	Naive thymus-derived CD4+, alpha-beta T cell	primary cell	CL:0000895	Immune	ENCSR218HDF	1	Not reported	H3K27me3-human	ChIP-seq	bed narrowPeak	140983	GADB/Annotationtracks/ENCODE/data/ChIP-seq/narrowpeak/hg19/6	6/10/2020	7/31/2013	7/15/2020	https://tf.lisanwanglab.org/GADB/Annotationtracks/ENCODE/data/ChIP-seq/narrowpeak/hg19/6/ENCFF945WSA.bed.gz	4372d8fa662c624de03db88d7a5dcf2a	wget https://tf.lisanwanglab.org/GADB/Annotationtracks/ENCODE/data/ChIP-seq/narrowpeak/hg19/6/ENCFF945WSA.bed.gz -P GADB/Annotationtracks/ENCODE/data/ChIP-seq/narrowpeak/hg19/6/	wget https://tf.lisanwanglab.org/GADB/Annotationtracks/ENCODE/data/ChIP-seq/narrowpeak/hg19/6/ENCFF945WSA.bed.gz.tbi -P GADB/Annotationtracks/ENCODE/data/ChIP-seq/narrowpeak/hg19/6/	https://www.encodeproject.org	https://www.encodeproject.org/files/ENCFF945WSA/@@download/ENCFF945WSA.bigBed	wget https://tf.lisanwanglab.org/GADB/Annotationtracks/Downloads/ENCODE/ENCFF945WSA.bigBed -P GADB/Annotationtracks/Downloads/ENCODE/	5bb3a83514631a3a45cfb58aee53fcbb	Called peaks	ChIP-seq H3K27me3-histone-mark stable peaks	naive thymus-derived CD4-positive, alpha-beta T cell	Cardiovascular
NGEN035276	ENCODE_roadmap	ENCFF959GMQ.bed.gz	8574	4455053	stable peaks	hg19	Naive thymus-derived CD4+, alpha-beta T cell	primary cell	CL:0000895	Immune	ENCSR224LFY	1	Not reported	H3K9me3-human	ChIP-seq	bed narrowPeak	174865	GADB/Annotationtracks/ENCODE/data/ChIP-seq/narrowpeak/hg19/6	6/10/2020	7/31/2013	7/15/2020	https://tf.lisanwanglab.org/GADB/Annotationtracks/ENCODE/data/ChIP-seq/narrowpeak/hg19/6/ENCFF959GMQ.bed.gz	25781d686e5784ca71ebf7004ae6eac4	wget https://tf.lisanwanglab.org/GADB/Annotationtracks/ENCODE/data/ChIP-seq/narrowpeak/hg19/6/ENCFF959GMQ.bed.gz -P GADB/Annotationtracks/ENCODE/data/ChIP-seq/narrowpeak/hg19/6/	wget https://tf.lisanwanglab.org/GADB/Annotationtracks/ENCODE/data/ChIP-seq/narrowpeak/hg19/6/ENCFF959GMQ.bed.gz.tbi -P GADB/Annotationtracks/ENCODE/data/ChIP-seq/narrowpeak/hg19/6/	https://www.encodeproject.org	https://www.encodeproject.org/files/ENCFF959GMQ/@@download/ENCFF959GMQ.bigBed	wget https://tf.lisanwanglab.org/GADB/Annotationtracks/Downloads/ENCODE/ENCFF959GMQ.bigBed -P GADB/Annotationtracks/Downloads/ENCODE/	c35724230a4337fc46cee6a1dfba72aa	Called peaks	ChIP-seq H3K9me3-histone-mark stable peaks	naive thymus-derived CD4-positive, alpha-beta T cell	Cardiovascular
NGEN035310	ENCODE_roadmap	ENCFF963ANP.bed.gz	142903	61594141	peaks	hg38	Naive thymus-derived CD4+, alpha-beta T cell	primary cell	CL:0000895	Immune	ENCSR716CWA	1	Not reported	H3K36me3-human	ChIP-seq	bed narrowPeak	3116626	GADB/Annotationtracks/ENCODE/data/ChIP-seq/narrowpeak/hg38/6	6/10/2020	7/31/2013	7/15/2020	https://tf.lisanwanglab.org/GADB/Annotationtracks/ENCODE/data/ChIP-seq/narrowpeak/hg38/6/ENCFF963ANP.bed.gz	95c6813e09971f2bf802610e88067880	wget https://tf.lisanwanglab.org/GADB/Annotationtracks/ENCODE/data/ChIP-seq/narrowpeak/hg38/6/ENCFF963ANP.bed.gz -P GADB/Annotationtracks/ENCODE/data/ChIP-seq/narrowpeak/hg38/6/	wget https://tf.lisanwanglab.org/GADB/Annotationtracks/ENCODE/data/ChIP-seq/narrowpeak/hg38/6/ENCFF963ANP.bed.gz.tbi -P GADB/Annotationtracks/ENCODE/data/ChIP-seq/narrowpeak/hg38/6/	https://www.encodeproject.org	https://www.encodeproject.org/files/ENCFF963ANP/@@download/ENCFF963ANP.bigBed	wget https://tf.lisanwanglab.org/GADB/Annotationtracks/Downloads/ENCODE/ENCFF963ANP.bigBed -P GADB/Annotationtracks/Downloads/ENCODE/	19e0c5c1c499a67c79198b969ef90d7e	Called peaks	ChIP-seq H3K36me3-histone-mark peaks	naive thymus-derived CD4-positive, alpha-beta T cell	Cardiovascular
NGEN035565	ENCODE_roadmap	ENCFF987IVO.bed.gz	49972	35770916	peaks	hg38	Naive thymus-derived CD4+, alpha-beta T cell	primary cell	CL:0000895	Immune	ENCSR161XBV	2	Not reported	H3K4me3-human	ChIP-seq	bed narrowPeak	1234777	GADB/Annotationtracks/ENCODE/data/ChIP-seq/narrowpeak/hg38/6	6/10/2020	7/31/2013	7/15/2020	https://tf.lisanwanglab.org/GADB/Annotationtracks/ENCODE/data/ChIP-seq/narrowpeak/hg38/6/ENCFF987IVO.bed.gz	6757c9a9a60a00566add1b4bcad1c26e	wget https://tf.lisanwanglab.org/GADB/Annotationtracks/ENCODE/data/ChIP-seq/narrowpeak/hg38/6/ENCFF987IVO.bed.gz -P GADB/Annotationtracks/ENCODE/data/ChIP-seq/narrowpeak/hg38/6/	wget https://tf.lisanwanglab.org/GADB/Annotationtracks/ENCODE/data/ChIP-seq/narrowpeak/hg38/6/ENCFF987IVO.bed.gz.tbi -P GADB/Annotationtracks/ENCODE/data/ChIP-seq/narrowpeak/hg38/6/	https://www.encodeproject.org	https://www.encodeproject.org/files/ENCFF987IVO/@@download/ENCFF987IVO.bigBed	wget https://tf.lisanwanglab.org/GADB/Annotationtracks/Downloads/ENCODE/ENCFF987IVO.bigBed -P GADB/Annotationtracks/Downloads/ENCODE/	0033253bee7875e2a120930efbb80437	Called peaks	ChIP-seq H3K4me3-histone-mark peaks	naive thymus-derived CD4-positive, alpha-beta T cell	Cardiovascular
NGEN035619	ENCODE_roadmap	ENCFF991OTR.bed.gz	111916	76802341	peaks	hg38	Naive thymus-derived CD4+, alpha-beta T cell	primary cell	CL:0000895	Immune	ENCSR657SQM	1	Not reported	H3K4me1-human	ChIP-seq	bed narrowPeak	2548670	GADB/Annotationtracks/ENCODE/data/ChIP-seq/narrowpeak/hg38/6	6/10/2020	7/31/2013	7/15/2020	https://tf.lisanwanglab.org/GADB/Annotationtracks/ENCODE/data/ChIP-seq/narrowpeak/hg38/6/ENCFF991OTR.bed.gz	0fba9368af2425c0dba9451212142b9c	wget https://tf.lisanwanglab.org/GADB/Annotationtracks/ENCODE/data/ChIP-seq/narrowpeak/hg38/6/ENCFF991OTR.bed.gz -P GADB/Annotationtracks/ENCODE/data/ChIP-seq/narrowpeak/hg38/6/	wget https://tf.lisanwanglab.org/GADB/Annotationtracks/ENCODE/data/ChIP-seq/narrowpeak/hg38/6/ENCFF991OTR.bed.gz.tbi -P GADB/Annotationtracks/ENCODE/data/ChIP-seq/narrowpeak/hg38/6/	https://www.encodeproject.org	https://www.encodeproject.org/files/ENCFF991OTR/@@download/ENCFF991OTR.bigBed	wget https://tf.lisanwanglab.org/GADB/Annotationtracks/Downloads/ENCODE/ENCFF991OTR.bigBed -P GADB/Annotationtracks/Downloads/ENCODE/	0ce36bf0acea0ba03a2cfc629edf853e	Called peaks	ChIP-seq H3K4me1-histone-mark peaks	naive thymus-derived CD4-positive, alpha-beta T cell	Cardiovascular
NGEN001228	ENCODE	ENCFF052YMZ.bed.gz	171010	75557178	hotspots	hg19	NAMALWA	cell line	EFO:0002246	Immune	ENCSR301OGM	1	Not reported	Not applicable	DNase-seq	bed broadPeak	2773517	GADB/Annotationtracks/ENCODE/data/DNase-seq/broadpeak/hg19	6/4/2018	5/9/2018	8/10/2018	https://tf.lisanwanglab.org/GADB/Annotationtracks/ENCODE/data/DNase-seq/broadpeak/hg19/ENCFF052YMZ.bed.gz	e1b656ce60f1faf7b3845099f458f70b	wget https://tf.lisanwanglab.org/GADB/Annotationtracks/ENCODE/data/DNase-seq/broadpeak/hg19/ENCFF052YMZ.bed.gz -P GADB/Annotationtracks/ENCODE/data/DNase-seq/broadpeak/hg19/	wget https://tf.lisanwanglab.org/GADB/Annotationtracks/ENCODE/data/DNase-seq/broadpeak/hg19/ENCFF052YMZ.bed.gz.tbi -P GADB/Annotationtracks/ENCODE/data/DNase-seq/broadpeak/hg19/	https://www.encodeproject.org	https://www.encodeproject.org/files/ENCFF052YMZ/@@download/ENCFF052YMZ.bigBed	wget https://tf.lisanwanglab.org/GADB/Annotationtracks/Downloads/ENCODE/ENCFF052YMZ.bigBed -P GADB/Annotationtracks/Downloads/ENCODE/	a235fa5a776832954e2410c5dbb54bef	Called peaks	DNase-seq hotspots	NAMALWA	Lymphatic
NGEN002448	ENCODE	ENCFF135BDP.bed.gz	111196	16674754	peaks	hg19	NAMALWA	cell line	EFO:0002246	Immune	ENCSR301OGM	2	Not reported	Not applicable	DNase-seq	bed narrowPeak	1125503	GADB/Annotationtracks/ENCODE/data/DNase-seq/narrowpeak/hg19	6/4/2018	5/9/2018	8/10/2018	https://tf.lisanwanglab.org/GADB/Annotationtracks/ENCODE/data/DNase-seq/narrowpeak/hg19/ENCFF135BDP.bed.gz	fc1c5fa4104d92301e3bd4708efc53b5	wget https://tf.lisanwanglab.org/GADB/Annotationtracks/ENCODE/data/DNase-seq/narrowpeak/hg19/ENCFF135BDP.bed.gz -P GADB/Annotationtracks/ENCODE/data/DNase-seq/narrowpeak/hg19/	wget https://tf.lisanwanglab.org/GADB/Annotationtracks/ENCODE/data/DNase-seq/narrowpeak/hg19/ENCFF135BDP.bed.gz.tbi -P GADB/Annotationtracks/ENCODE/data/DNase-seq/narrowpeak/hg19/	https://www.encodeproject.org	https://www.encodeproject.org/files/ENCFF135BDP/@@download/ENCFF135BDP.bigBed	wget https://tf.lisanwanglab.org/GADB/Annotationtracks/Downloads/ENCODE/ENCFF135BDP.bigBed -P GADB/Annotationtracks/Downloads/ENCODE/	05e7b084c2a7121de2c6fb7942d8cde2	Called peaks	DNase-seq peaks	NAMALWA	Lymphatic
NGEN005397	ENCODE	ENCFF323YMX.bed.gz	95410	40953011	hotspots	hg38	NAMALWA	cell line	EFO:0002246	Immune	ENCSR301OGM	2	Not reported	Not applicable	DNase-seq	bed broadPeak	1591398	GADB/Annotationtracks/ENCODE/data/DNase-seq/broadpeak/hg38	6/4/2018	5/9/2018	8/10/2018	https://tf.lisanwanglab.org/GADB/Annotationtracks/ENCODE/data/DNase-seq/broadpeak/hg38/ENCFF323YMX.bed.gz	d83c2e9dc68908bf7b7e6bc3c5cba9f7	wget https://tf.lisanwanglab.org/GADB/Annotationtracks/ENCODE/data/DNase-seq/broadpeak/hg38/ENCFF323YMX.bed.gz -P GADB/Annotationtracks/ENCODE/data/DNase-seq/broadpeak/hg38/	wget https://tf.lisanwanglab.org/GADB/Annotationtracks/ENCODE/data/DNase-seq/broadpeak/hg38/ENCFF323YMX.bed.gz.tbi -P GADB/Annotationtracks/ENCODE/data/DNase-seq/broadpeak/hg38/	https://www.encodeproject.org	https://www.encodeproject.org/files/ENCFF323YMX/@@download/ENCFF323YMX.bigBed	wget https://tf.lisanwanglab.org/GADB/Annotationtracks/Downloads/ENCODE/ENCFF323YMX.bigBed -P GADB/Annotationtracks/Downloads/ENCODE/	308ea93b172afbdfbe7d998c532b14af	Called peaks	DNase-seq hotspots	NAMALWA	Lymphatic
NGEN010026	ENCODE	ENCFF624YLW.bed.gz	195127	29256084	peaks	hg38	NAMALWA	cell line	EFO:0002246	Immune	ENCSR662HMO	1	Not reported	Not applicable	DNase-seq	bed narrowPeak	1991024	GADB/Annotationtracks/ENCODE/data/DNase-seq/narrowpeak/hg38	6/4/2018	11/5/2015	8/10/2018	https://tf.lisanwanglab.org/GADB/Annotationtracks/ENCODE/data/DNase-seq/narrowpeak/hg38/ENCFF624YLW.bed.gz	87befeeb5b0c4fc310a1b2a55919fcb5	wget https://tf.lisanwanglab.org/GADB/Annotationtracks/ENCODE/data/DNase-seq/narrowpeak/hg38/ENCFF624YLW.bed.gz -P GADB/Annotationtracks/ENCODE/data/DNase-seq/narrowpeak/hg38/	wget https://tf.lisanwanglab.org/GADB/Annotationtracks/ENCODE/data/DNase-seq/narrowpeak/hg38/ENCFF624YLW.bed.gz.tbi -P GADB/Annotationtracks/ENCODE/data/DNase-seq/narrowpeak/hg38/	https://www.encodeproject.org	https://www.encodeproject.org/files/ENCFF624YLW/@@download/ENCFF624YLW.bigBed	wget https://tf.lisanwanglab.org/GADB/Annotationtracks/Downloads/ENCODE/ENCFF624YLW.bigBed -P GADB/Annotationtracks/Downloads/ENCODE/	e5818ed08bb94c5222454b383aaa947d	Called peaks	DNase-seq peaks	NAMALWA	Lymphatic
NGEN010115	ENCODE	ENCFF630UMN.bed.gz	111486	16718267	peaks	hg38	NAMALWA	cell line	EFO:0002246	Immune	ENCSR301OGM	2	Not reported	Not applicable	DNase-seq	bed narrowPeak	1129667	GADB/Annotationtracks/ENCODE/data/DNase-seq/narrowpeak/hg38	6/4/2018	5/9/2018	8/10/2018	https://tf.lisanwanglab.org/GADB/Annotationtracks/ENCODE/data/DNase-seq/narrowpeak/hg38/ENCFF630UMN.bed.gz	31d17238df5d8de367ce909f6611a2f9	wget https://tf.lisanwanglab.org/GADB/Annotationtracks/ENCODE/data/DNase-seq/narrowpeak/hg38/ENCFF630UMN.bed.gz -P GADB/Annotationtracks/ENCODE/data/DNase-seq/narrowpeak/hg38/	wget https://tf.lisanwanglab.org/GADB/Annotationtracks/ENCODE/data/DNase-seq/narrowpeak/hg38/ENCFF630UMN.bed.gz.tbi -P GADB/Annotationtracks/ENCODE/data/DNase-seq/narrowpeak/hg38/	https://www.encodeproject.org	https://www.encodeproject.org/files/ENCFF630UMN/@@download/ENCFF630UMN.bigBed	wget https://tf.lisanwanglab.org/GADB/Annotationtracks/Downloads/ENCODE/ENCFF630UMN.bigBed -P GADB/Annotationtracks/Downloads/ENCODE/	b3b9dc2b0effd678196a28da53bcdc9a	Called peaks	DNase-seq peaks	NAMALWA	Lymphatic
NGEN010710	ENCODE	ENCFF669IZP.bed.gz	138959	20834459	peaks	hg38	NAMALWA	cell line	EFO:0002246	Immune	ENCSR662HMO	2	Not reported	Not applicable	DNase-seq	bed narrowPeak	1418669	GADB/Annotationtracks/ENCODE/data/DNase-seq/narrowpeak/hg38	6/4/2018	11/5/2015	8/10/2018	https://tf.lisanwanglab.org/GADB/Annotationtracks/ENCODE/data/DNase-seq/narrowpeak/hg38/ENCFF669IZP.bed.gz	4abd0f260cacb953a1ac8521058f2a33	wget https://tf.lisanwanglab.org/GADB/Annotationtracks/ENCODE/data/DNase-seq/narrowpeak/hg38/ENCFF669IZP.bed.gz -P GADB/Annotationtracks/ENCODE/data/DNase-seq/narrowpeak/hg38/	wget https://tf.lisanwanglab.org/GADB/Annotationtracks/ENCODE/data/DNase-seq/narrowpeak/hg38/ENCFF669IZP.bed.gz.tbi -P GADB/Annotationtracks/ENCODE/data/DNase-seq/narrowpeak/hg38/	https://www.encodeproject.org	https://www.encodeproject.org/files/ENCFF669IZP/@@download/ENCFF669IZP.bigBed	wget https://tf.lisanwanglab.org/GADB/Annotationtracks/Downloads/ENCODE/ENCFF669IZP.bigBed -P GADB/Annotationtracks/Downloads/ENCODE/	fa63e3cd057d1946110792ba8bc88834	Called peaks	DNase-seq peaks	NAMALWA	Lymphatic
NGEN011826	ENCODE	ENCFF740AMS.bed.gz	95113	40909638	hotspots	hg19	NAMALWA	cell line	EFO:0002246	Immune	ENCSR301OGM	2	Not reported	Not applicable	DNase-seq	bed broadPeak	1586473	GADB/Annotationtracks/ENCODE/data/DNase-seq/broadpeak/hg19	6/4/2018	5/9/2018	8/10/2018	https://tf.lisanwanglab.org/GADB/Annotationtracks/ENCODE/data/DNase-seq/broadpeak/hg19/ENCFF740AMS.bed.gz	59aa6650c3fdb3132e575a45c7ac574a	wget https://tf.lisanwanglab.org/GADB/Annotationtracks/ENCODE/data/DNase-seq/broadpeak/hg19/ENCFF740AMS.bed.gz -P GADB/Annotationtracks/ENCODE/data/DNase-seq/broadpeak/hg19/	wget https://tf.lisanwanglab.org/GADB/Annotationtracks/ENCODE/data/DNase-seq/broadpeak/hg19/ENCFF740AMS.bed.gz.tbi -P GADB/Annotationtracks/ENCODE/data/DNase-seq/broadpeak/hg19/	https://www.encodeproject.org	https://www.encodeproject.org/files/ENCFF740AMS/@@download/ENCFF740AMS.bigBed	wget https://tf.lisanwanglab.org/GADB/Annotationtracks/Downloads/ENCODE/ENCFF740AMS.bigBed -P GADB/Annotationtracks/Downloads/ENCODE/	cc16cce499ce9e000ed8d4fb34d40784	Called peaks	DNase-seq hotspots	NAMALWA	Lymphatic
NGEN012011	ENCODE	ENCFF752PFM.bed.gz	206104	30906463	peaks	hg19	NAMALWA	cell line	EFO:0002246	Immune	ENCSR301OGM	1	Not reported	Not applicable	DNase-seq	bed narrowPeak	2104479	GADB/Annotationtracks/ENCODE/data/DNase-seq/narrowpeak/hg19	6/4/2018	5/9/2018	8/10/2018	https://tf.lisanwanglab.org/GADB/Annotationtracks/ENCODE/data/DNase-seq/narrowpeak/hg19/ENCFF752PFM.bed.gz	f28bd207dced775708b6c8696ac55888	wget https://tf.lisanwanglab.org/GADB/Annotationtracks/ENCODE/data/DNase-seq/narrowpeak/hg19/ENCFF752PFM.bed.gz -P GADB/Annotationtracks/ENCODE/data/DNase-seq/narrowpeak/hg19/	wget https://tf.lisanwanglab.org/GADB/Annotationtracks/ENCODE/data/DNase-seq/narrowpeak/hg19/ENCFF752PFM.bed.gz.tbi -P GADB/Annotationtracks/ENCODE/data/DNase-seq/narrowpeak/hg19/	https://www.encodeproject.org	https://www.encodeproject.org/files/ENCFF752PFM/@@download/ENCFF752PFM.bigBed	wget https://tf.lisanwanglab.org/GADB/Annotationtracks/Downloads/ENCODE/ENCFF752PFM.bigBed -P GADB/Annotationtracks/Downloads/ENCODE/	deeedb82e34b05a1f1087905505a7c37	Called peaks	DNase-seq peaks	NAMALWA	Lymphatic
NGEN012015	ENCODE	ENCFF752WCB.bed.gz	160655	77800754	hotspots	hg38	NAMALWA	cell line	EFO:0002246	Immune	ENCSR662HMO	1	Not reported	Not applicable	DNase-seq	bed broadPeak	2614857	GADB/Annotationtracks/ENCODE/data/DNase-seq/broadpeak/hg38	6/4/2018	11/5/2015	8/10/2018	https://tf.lisanwanglab.org/GADB/Annotationtracks/ENCODE/data/DNase-seq/broadpeak/hg38/ENCFF752WCB.bed.gz	127d235c3900ee9c58bac729721314b5	wget https://tf.lisanwanglab.org/GADB/Annotationtracks/ENCODE/data/DNase-seq/broadpeak/hg38/ENCFF752WCB.bed.gz -P GADB/Annotationtracks/ENCODE/data/DNase-seq/broadpeak/hg38/	wget https://tf.lisanwanglab.org/GADB/Annotationtracks/ENCODE/data/DNase-seq/broadpeak/hg38/ENCFF752WCB.bed.gz.tbi -P GADB/Annotationtracks/ENCODE/data/DNase-seq/broadpeak/hg38/	https://www.encodeproject.org	https://www.encodeproject.org/files/ENCFF752WCB/@@download/ENCFF752WCB.bigBed	wget https://tf.lisanwanglab.org/GADB/Annotationtracks/Downloads/ENCODE/ENCFF752WCB.bigBed -P GADB/Annotationtracks/Downloads/ENCODE/	81825689f846e748e3042508433a6f11	Called peaks	DNase-seq hotspots	NAMALWA	Lymphatic
NGEN012936	ENCODE	ENCFF812VGA.bed.gz	171444	75626903	hotspots	hg38	NAMALWA	cell line	EFO:0002246	Immune	ENCSR301OGM	1	Not reported	Not applicable	DNase-seq	bed broadPeak	2780196	GADB/Annotationtracks/ENCODE/data/DNase-seq/broadpeak/hg38	6/4/2018	5/9/2018	8/10/2018	https://tf.lisanwanglab.org/GADB/Annotationtracks/ENCODE/data/DNase-seq/broadpeak/hg38/ENCFF812VGA.bed.gz	5cd1c9a661e26bfc2e87ff90234e7ff4	wget https://tf.lisanwanglab.org/GADB/Annotationtracks/ENCODE/data/DNase-seq/broadpeak/hg38/ENCFF812VGA.bed.gz -P GADB/Annotationtracks/ENCODE/data/DNase-seq/broadpeak/hg38/	wget https://tf.lisanwanglab.org/GADB/Annotationtracks/ENCODE/data/DNase-seq/broadpeak/hg38/ENCFF812VGA.bed.gz.tbi -P GADB/Annotationtracks/ENCODE/data/DNase-seq/broadpeak/hg38/	https://www.encodeproject.org	https://www.encodeproject.org/files/ENCFF812VGA/@@download/ENCFF812VGA.bigBed	wget https://tf.lisanwanglab.org/GADB/Annotationtracks/Downloads/ENCODE/ENCFF812VGA.bigBed -P GADB/Annotationtracks/Downloads/ENCODE/	7e63823ca52277328814072d117714b0	Called peaks	DNase-seq hotspots	NAMALWA	Lymphatic
NGEN013015	ENCODE	ENCFF817DGH.bed.gz	206480	30962839	peaks	hg38	NAMALWA	cell line	EFO:0002246	Immune	ENCSR301OGM	1	Not reported	Not applicable	DNase-seq	bed narrowPeak	2109621	GADB/Annotationtracks/ENCODE/data/DNase-seq/narrowpeak/hg38	6/4/2018	5/9/2018	8/10/2018	https://tf.lisanwanglab.org/GADB/Annotationtracks/ENCODE/data/DNase-seq/narrowpeak/hg38/ENCFF817DGH.bed.gz	578e8e2f3247cf3177f2e6488b76db4a	wget https://tf.lisanwanglab.org/GADB/Annotationtracks/ENCODE/data/DNase-seq/narrowpeak/hg38/ENCFF817DGH.bed.gz -P GADB/Annotationtracks/ENCODE/data/DNase-seq/narrowpeak/hg38/	wget https://tf.lisanwanglab.org/GADB/Annotationtracks/ENCODE/data/DNase-seq/narrowpeak/hg38/ENCFF817DGH.bed.gz.tbi -P GADB/Annotationtracks/ENCODE/data/DNase-seq/narrowpeak/hg38/	https://www.encodeproject.org	https://www.encodeproject.org/files/ENCFF817DGH/@@download/ENCFF817DGH.bigBed	wget https://tf.lisanwanglab.org/GADB/Annotationtracks/Downloads/ENCODE/ENCFF817DGH.bigBed -P GADB/Annotationtracks/Downloads/ENCODE/	b03cf53fe9999f3c6c059a6ba83db256	Called peaks	DNase-seq peaks	NAMALWA	Lymphatic
NGEN013361	ENCODE	ENCFF839RNB.bed.gz	116935	52608368	hotspots	hg38	NAMALWA	cell line	EFO:0002246	Immune	ENCSR662HMO	2	Not reported	Not applicable	DNase-seq	bed broadPeak	1928776	GADB/Annotationtracks/ENCODE/data/DNase-seq/broadpeak/hg38	6/4/2018	11/5/2015	8/10/2018	https://tf.lisanwanglab.org/GADB/Annotationtracks/ENCODE/data/DNase-seq/broadpeak/hg38/ENCFF839RNB.bed.gz	1924a2960624ba4efad79d6d8314839a	wget https://tf.lisanwanglab.org/GADB/Annotationtracks/ENCODE/data/DNase-seq/broadpeak/hg38/ENCFF839RNB.bed.gz -P GADB/Annotationtracks/ENCODE/data/DNase-seq/broadpeak/hg38/	wget https://tf.lisanwanglab.org/GADB/Annotationtracks/ENCODE/data/DNase-seq/broadpeak/hg38/ENCFF839RNB.bed.gz.tbi -P GADB/Annotationtracks/ENCODE/data/DNase-seq/broadpeak/hg38/	https://www.encodeproject.org	https://www.encodeproject.org/files/ENCFF839RNB/@@download/ENCFF839RNB.bigBed	wget https://tf.lisanwanglab.org/GADB/Annotationtracks/Downloads/ENCODE/ENCFF839RNB.bigBed -P GADB/Annotationtracks/Downloads/ENCODE/	8e24cfac8c73dce3fa51fa5d058ff6ef	Called peaks	DNase-seq hotspots	NAMALWA	Lymphatic
NGEN022512	ENCODE-lifted	ENCFF052YMZ.lifted.bed.gz	170890	75745285	hotspots	hg38-lifted	NAMALWA	cell line	EFO:0002246	Immune	ENCSR936XTK	1	Not reported	Not applicable	DNase-seq	bed broadPeak-lifted	4219946	GADB/Annotationtracks/hg38_lifted/ENCODE/data/DNase-seq/broadpeak/hg38	6/4/2018	5/9/2018	4/1/2019	https://tf.lisanwanglab.org/GADB/Annotationtracks/hg38_lifted/ENCODE/data/DNase-seq/broadpeak/hg38/ENCFF052YMZ.lifted.bed.gz	69448d495577d755325914420175fca4	wget https://tf.lisanwanglab.org/GADB/Annotationtracks/hg38_lifted/ENCODE/data/DNase-seq/broadpeak/hg38/ENCFF052YMZ.lifted.bed.gz -P GADB/Annotationtracks/hg38_lifted/ENCODE/data/DNase-seq/broadpeak/hg38/	wget https://tf.lisanwanglab.org/GADB/Annotationtracks/hg38_lifted/ENCODE/data/DNase-seq/broadpeak/hg38/ENCFF052YMZ.lifted.bed.gz.tbi -P GADB/Annotationtracks/hg38_lifted/ENCODE/data/DNase-seq/broadpeak/hg38/	https://www.encodeproject.org	https://www.encodeproject.org/files/ENCFF052YMZ/@@download/ENCFF052YMZ.bigBed	wget https://tf.lisanwanglab.org/GADB/Annotationtracks/Downloads/ENCODE/ENCFF052YMZ.bigBed -P GADB/Annotationtracks/Downloads/ENCODE/	a235fa5a776832954e2410c5dbb54bef	Called peaks	DNase-seq hotspots	NAMALWA	Lymphatic
NGEN022785	ENCODE-lifted	ENCFF740AMS.lifted.bed.gz	95055	41049025	hotspots	hg38-lifted	NAMALWA	cell line	EFO:0002246	Immune	ENCSR000DSZ	2	Not reported	Not applicable	DNase-seq	bed broadPeak-lifted	2403221	GADB/Annotationtracks/hg38_lifted/ENCODE/data/DNase-seq/broadpeak/hg38	6/4/2018	5/9/2018	4/1/2019	https://tf.lisanwanglab.org/GADB/Annotationtracks/hg38_lifted/ENCODE/data/DNase-seq/broadpeak/hg38/ENCFF740AMS.lifted.bed.gz	b9a0dea0bcfa8080f3b432e06a2b0bde	wget https://tf.lisanwanglab.org/GADB/Annotationtracks/hg38_lifted/ENCODE/data/DNase-seq/broadpeak/hg38/ENCFF740AMS.lifted.bed.gz -P GADB/Annotationtracks/hg38_lifted/ENCODE/data/DNase-seq/broadpeak/hg38/	wget https://tf.lisanwanglab.org/GADB/Annotationtracks/hg38_lifted/ENCODE/data/DNase-seq/broadpeak/hg38/ENCFF740AMS.lifted.bed.gz.tbi -P GADB/Annotationtracks/hg38_lifted/ENCODE/data/DNase-seq/broadpeak/hg38/	https://www.encodeproject.org	https://www.encodeproject.org/files/ENCFF740AMS/@@download/ENCFF740AMS.bigBed	wget https://tf.lisanwanglab.org/GADB/Annotationtracks/Downloads/ENCODE/ENCFF740AMS.bigBed -P GADB/Annotationtracks/Downloads/ENCODE/	cc16cce499ce9e000ed8d4fb34d40784	Called peaks	DNase-seq hotspots	NAMALWA	Lymphatic
NGEN022939	ENCODE-lifted	ENCFF135BDP.lifted.bed.gz	111132	16801637	peaks	hg38-lifted	NAMALWA	cell line	EFO:0002246	Immune	ENCSR038YKU	2	Not reported	Not applicable	DNase-seq	bed narrowPeak-lifted	1996090	GADB/Annotationtracks/hg38_lifted/ENCODE/data/DNase-seq/narrowpeak/hg38	6/4/2018	5/9/2018	4/1/2019	https://tf.lisanwanglab.org/GADB/Annotationtracks/hg38_lifted/ENCODE/data/DNase-seq/narrowpeak/hg38/ENCFF135BDP.lifted.bed.gz	7cf327197d124b2be8fdd720eff0c546	wget https://tf.lisanwanglab.org/GADB/Annotationtracks/hg38_lifted/ENCODE/data/DNase-seq/narrowpeak/hg38/ENCFF135BDP.lifted.bed.gz -P GADB/Annotationtracks/hg38_lifted/ENCODE/data/DNase-seq/narrowpeak/hg38/	wget https://tf.lisanwanglab.org/GADB/Annotationtracks/hg38_lifted/ENCODE/data/DNase-seq/narrowpeak/hg38/ENCFF135BDP.lifted.bed.gz.tbi -P GADB/Annotationtracks/hg38_lifted/ENCODE/data/DNase-seq/narrowpeak/hg38/	https://www.encodeproject.org	https://www.encodeproject.org/files/ENCFF135BDP/@@download/ENCFF135BDP.bigBed	wget https://tf.lisanwanglab.org/GADB/Annotationtracks/Downloads/ENCODE/ENCFF135BDP.bigBed -P GADB/Annotationtracks/Downloads/ENCODE/	05e7b084c2a7121de2c6fb7942d8cde2	Called peaks	DNase-seq peaks	NAMALWA	Lymphatic
NGEN023191	ENCODE-lifted	ENCFF752PFM.lifted.bed.gz	205960	31098468	peaks	hg38-lifted	NAMALWA	cell line	EFO:0002246	Immune	ENCSR000EQK	1	Not reported	Not applicable	DNase-seq	bed narrowPeak-lifted	3696848	GADB/Annotationtracks/hg38_lifted/ENCODE/data/DNase-seq/narrowpeak/hg38	6/4/2018	5/9/2018	4/1/2019	https://tf.lisanwanglab.org/GADB/Annotationtracks/hg38_lifted/ENCODE/data/DNase-seq/narrowpeak/hg38/ENCFF752PFM.lifted.bed.gz	5b7b3b6bd6e5f37d17646e8cd7b78174	wget https://tf.lisanwanglab.org/GADB/Annotationtracks/hg38_lifted/ENCODE/data/DNase-seq/narrowpeak/hg38/ENCFF752PFM.lifted.bed.gz -P GADB/Annotationtracks/hg38_lifted/ENCODE/data/DNase-seq/narrowpeak/hg38/	wget https://tf.lisanwanglab.org/GADB/Annotationtracks/hg38_lifted/ENCODE/data/DNase-seq/narrowpeak/hg38/ENCFF752PFM.lifted.bed.gz.tbi -P GADB/Annotationtracks/hg38_lifted/ENCODE/data/DNase-seq/narrowpeak/hg38/	https://www.encodeproject.org	https://www.encodeproject.org/files/ENCFF752PFM/@@download/ENCFF752PFM.bigBed	wget https://tf.lisanwanglab.org/GADB/Annotationtracks/Downloads/ENCODE/ENCFF752PFM.bigBed -P GADB/Annotationtracks/Downloads/ENCODE/	deeedb82e34b05a1f1087905505a7c37	Called peaks	DNase-seq peaks	NAMALWA	Lymphatic
NGFA000672	FANTOM5	nasal%20epithelial%20cells%2c%20donor1%2c%20tech_rep1.CNhs12589.12226-129F3.hg19.ctss.bed.gz	992134	992134	CAGE TSS	hg19	Epithelial cell - nasal	primary cell	FF:12226-129F3	Olfactory	Not applicable	Not applicable	Not applicable	Not applicable	hCAGE	bed bed6	11353619	GADB/Annotationtracks/FANTOM5/latest/basic/human.primary_cell.hCAGE/bed6/hg19	6/30/2018	6/30/2011	8/1/2018	https://tf.lisanwanglab.org/GADB/Annotationtracks/FANTOM5/latest/basic/human.primary_cell.hCAGE/bed6/hg19/nasal%2520epithelial%2520cells%252c%2520donor1%252c%2520tech_rep1.CNhs12589.12226-129F3.hg19.ctss.bed.gz	2e7a705bce67c90fbb46828b33e83c0f	wget https://tf.lisanwanglab.org/GADB/Annotationtracks/FANTOM5/latest/basic/human.primary_cell.hCAGE/bed6/hg19/nasal%2520epithelial%2520cells%252c%2520donor1%252c%2520tech_rep1.CNhs12589.12226-129F3.hg19.ctss.bed.gz -P GADB/Annotationtracks/FANTOM5/latest/basic/human.primary_cell.hCAGE/bed6/hg19/	wget https://tf.lisanwanglab.org/GADB/Annotationtracks/FANTOM5/latest/basic/human.primary_cell.hCAGE/bed6/hg19/nasal%2520epithelial%2520cells%252c%2520donor1%252c%2520tech_rep1.CNhs12589.12226-129F3.hg19.ctss.bed.gz.tbi -P GADB/Annotationtracks/FANTOM5/latest/basic/human.primary_cell.hCAGE/bed6/hg19/	http://fantom.gsc.riken.jp/5/	http://fantom.gsc.riken.jp/5/datafiles/latest/basic/human.primary_cell.hCAGE/nasal%2520epithelial%2520cells%252c%2520donor1%252c%2520tech_rep1.CNhs12589.12226-129F3.hg19.ctss.bed.gz	wget https://tf.lisanwanglab.org/GADB/Annotationtracks/Downloads/FANTOM5/basic/human.primary_cell.hCAGE/nasal%20epithelial%20cells%2c%20donor1%2c%20tech_rep1.CNhs12589.12226-129F3.hg19.ctss.bed.bgz -P GADB/Annotationtracks/Downloads/FANTOM5/basic/human.primary_cell.hCAGE/	2e7a705bce67c90fbb46828b33e83c0f	Transcription Start Sites	hCAGE CAGE TSS	nasal epithelial cells, donor1, tech_rep1	Sensory
NGFA002875	FANTOM5-lifted	nasal%20epithelial%20cells%2c%20donor1%2c%20tech_rep1.CNhs12589.12226-129F3.hg19.ctss.lifted.bed.gz	992088	992088	CAGE TSS	hg38-lifted	Epithelial cell - nasal	primary cell	FF:12226-129F3	Olfactory	Not applicable	Not applicable	Not applicable	Not applicable	hCAGE	bed bed6-lifted	16885869	GADB/Annotationtracks/hg38_lifted/FANTOM5/latest/basic/human.primary_cell.hCAGE/bed6/hg38	6/30/2018	6/30/2011	4/1/2019	https://tf.lisanwanglab.org/GADB/Annotationtracks/hg38_lifted/FANTOM5/latest/basic/human.primary_cell.hCAGE/bed6/hg38/nasal%2520epithelial%2520cells%252c%2520donor1%252c%2520tech_rep1.CNhs12589.12226-129F3.hg19.ctss.lifted.bed.gz	16f4a86b7a59fa13a09b0e7f4434e6e0	wget https://tf.lisanwanglab.org/GADB/Annotationtracks/hg38_lifted/FANTOM5/latest/basic/human.primary_cell.hCAGE/bed6/hg38/nasal%2520epithelial%2520cells%252c%2520donor1%252c%2520tech_rep1.CNhs12589.12226-129F3.hg19.ctss.lifted.bed.gz -P GADB/Annotationtracks/hg38_lifted/FANTOM5/latest/basic/human.primary_cell.hCAGE/bed6/hg38/	wget https://tf.lisanwanglab.org/GADB/Annotationtracks/hg38_lifted/FANTOM5/latest/basic/human.primary_cell.hCAGE/bed6/hg38/nasal%2520epithelial%2520cells%252c%2520donor1%252c%2520tech_rep1.CNhs12589.12226-129F3.hg19.ctss.lifted.bed.gz.tbi -P GADB/Annotationtracks/hg38_lifted/FANTOM5/latest/basic/human.primary_cell.hCAGE/bed6/hg38/	http://fantom.gsc.riken.jp/5/	http://fantom.gsc.riken.jp/5/datafiles/latest/basic/human.primary_cell.hCAGE/nasal%2520epithelial%2520cells%252c%2520donor1%252c%2520tech_rep1.CNhs12589.12226-129F3.hg19.ctss.bed.gz	wget https://tf.lisanwanglab.org/GADB/Annotationtracks/Downloads/FANTOM5/basic/human.primary_cell.hCAGE/nasal%20epithelial%20cells%2c%20donor1%2c%20tech_rep1.CNhs12589.12226-129F3.hg19.ctss.bed.bgz -P GADB/Annotationtracks/Downloads/FANTOM5/basic/human.primary_cell.hCAGE/	2e7a705bce67c90fbb46828b33e83c0f	Transcription Start Sites	hCAGE CAGE TSS	nasal epithelial cells, donor1, tech_rep1	Sensory
NGFA000338	FANTOM5	nasal%20epithelial%20cells%2c%20donor1%2c%20tech_rep2.CNhs12554.12226-129F3.hg19.ctss.bed.gz	986957	986957	CAGE TSS	hg19	Epithelial cell - nasal	primary cell	FF:12226-129F3	Olfactory	Not applicable	Not applicable	Not applicable	Not applicable	LQhCAGE	bed bed6	11271553	GADB/Annotationtracks/FANTOM5/latest/basic/human.primary_cell.LQhCAGE/bed6/hg19	6/30/2018	7/1/2011	8/1/2018	https://tf.lisanwanglab.org/GADB/Annotationtracks/FANTOM5/latest/basic/human.primary_cell.LQhCAGE/bed6/hg19/nasal%2520epithelial%2520cells%252c%2520donor1%252c%2520tech_rep2.CNhs12554.12226-129F3.hg19.ctss.bed.gz	2e04c1a7dfce4873b53758dd9c5db25c	wget https://tf.lisanwanglab.org/GADB/Annotationtracks/FANTOM5/latest/basic/human.primary_cell.LQhCAGE/bed6/hg19/nasal%2520epithelial%2520cells%252c%2520donor1%252c%2520tech_rep2.CNhs12554.12226-129F3.hg19.ctss.bed.gz -P GADB/Annotationtracks/FANTOM5/latest/basic/human.primary_cell.LQhCAGE/bed6/hg19/	wget https://tf.lisanwanglab.org/GADB/Annotationtracks/FANTOM5/latest/basic/human.primary_cell.LQhCAGE/bed6/hg19/nasal%2520epithelial%2520cells%252c%2520donor1%252c%2520tech_rep2.CNhs12554.12226-129F3.hg19.ctss.bed.gz.tbi -P GADB/Annotationtracks/FANTOM5/latest/basic/human.primary_cell.LQhCAGE/bed6/hg19/	http://fantom.gsc.riken.jp/5/	http://fantom.gsc.riken.jp/5/datafiles/latest/basic/human.primary_cell.LQhCAGE/nasal%2520epithelial%2520cells%252c%2520donor1%252c%2520tech_rep2.CNhs12554.12226-129F3.hg19.ctss.bed.gz	wget https://tf.lisanwanglab.org/GADB/Annotationtracks/Downloads/FANTOM5/basic/human.primary_cell.LQhCAGE/nasal%20epithelial%20cells%2c%20donor1%2c%20tech_rep2.CNhs12554.12226-129F3.hg19.ctss.bed.bgz -P GADB/Annotationtracks/Downloads/FANTOM5/basic/human.primary_cell.LQhCAGE/	2e04c1a7dfce4873b53758dd9c5db25c	Transcription Start Sites	LQhCAGE CAGE TSS	nasal epithelial cells, donor1, tech_rep2	Sensory
NGFA003105	FANTOM5-lifted	nasal%20epithelial%20cells%2c%20donor1%2c%20tech_rep2.CNhs12554.12226-129F3.hg19.ctss.lifted.bed.gz	986913	986913	CAGE TSS	hg38-lifted	Epithelial cell - nasal	primary cell	FF:12226-129F3	Olfactory	Not applicable	Not applicable	Not applicable	Not applicable	LQhCAGE	bed bed6-lifted	16744615	GADB/Annotationtracks/hg38_lifted/FANTOM5/latest/basic/human.primary_cell.LQhCAGE/bed6/hg38	6/30/2018	7/1/2011	4/1/2019	https://tf.lisanwanglab.org/GADB/Annotationtracks/hg38_lifted/FANTOM5/latest/basic/human.primary_cell.LQhCAGE/bed6/hg38/nasal%2520epithelial%2520cells%252c%2520donor1%252c%2520tech_rep2.CNhs12554.12226-129F3.hg19.ctss.lifted.bed.gz	d4419929cdfe2485bfe7cec858e5d077	wget https://tf.lisanwanglab.org/GADB/Annotationtracks/hg38_lifted/FANTOM5/latest/basic/human.primary_cell.LQhCAGE/bed6/hg38/nasal%2520epithelial%2520cells%252c%2520donor1%252c%2520tech_rep2.CNhs12554.12226-129F3.hg19.ctss.lifted.bed.gz -P GADB/Annotationtracks/hg38_lifted/FANTOM5/latest/basic/human.primary_cell.LQhCAGE/bed6/hg38/	wget https://tf.lisanwanglab.org/GADB/Annotationtracks/hg38_lifted/FANTOM5/latest/basic/human.primary_cell.LQhCAGE/bed6/hg38/nasal%2520epithelial%2520cells%252c%2520donor1%252c%2520tech_rep2.CNhs12554.12226-129F3.hg19.ctss.lifted.bed.gz.tbi -P GADB/Annotationtracks/hg38_lifted/FANTOM5/latest/basic/human.primary_cell.LQhCAGE/bed6/hg38/	http://fantom.gsc.riken.jp/5/	http://fantom.gsc.riken.jp/5/datafiles/latest/basic/human.primary_cell.LQhCAGE/nasal%2520epithelial%2520cells%252c%2520donor1%252c%2520tech_rep2.CNhs12554.12226-129F3.hg19.ctss.bed.gz	wget https://tf.lisanwanglab.org/GADB/Annotationtracks/Downloads/FANTOM5/basic/human.primary_cell.LQhCAGE/nasal%20epithelial%20cells%2c%20donor1%2c%20tech_rep2.CNhs12554.12226-129F3.hg19.ctss.bed.bgz -P GADB/Annotationtracks/Downloads/FANTOM5/basic/human.primary_cell.LQhCAGE/	2e04c1a7dfce4873b53758dd9c5db25c	Transcription Start Sites	LQhCAGE CAGE TSS	nasal epithelial cells, donor1, tech_rep2	Sensory
NGFA000673	FANTOM5	nasal%20epithelial%20cells%2c%20donor2.CNhs12574.12227-129F4.hg19.ctss.bed.gz	480049	480049	CAGE TSS	hg19	Epithelial cell - nasal	primary cell	FF:12227-129F4	Olfactory	Not applicable	Not applicable	Not applicable	Not applicable	hCAGE	bed bed6	5448037	GADB/Annotationtracks/FANTOM5/latest/basic/human.primary_cell.hCAGE/bed6/hg19	6/30/2018	6/30/2011	8/1/2018	https://tf.lisanwanglab.org/GADB/Annotationtracks/FANTOM5/latest/basic/human.primary_cell.hCAGE/bed6/hg19/nasal%2520epithelial%2520cells%252c%2520donor2.CNhs12574.12227-129F4.hg19.ctss.bed.gz	685c3d8b7ff988dbe62775979330ce4c	wget https://tf.lisanwanglab.org/GADB/Annotationtracks/FANTOM5/latest/basic/human.primary_cell.hCAGE/bed6/hg19/nasal%2520epithelial%2520cells%252c%2520donor2.CNhs12574.12227-129F4.hg19.ctss.bed.gz -P GADB/Annotationtracks/FANTOM5/latest/basic/human.primary_cell.hCAGE/bed6/hg19/	wget https://tf.lisanwanglab.org/GADB/Annotationtracks/FANTOM5/latest/basic/human.primary_cell.hCAGE/bed6/hg19/nasal%2520epithelial%2520cells%252c%2520donor2.CNhs12574.12227-129F4.hg19.ctss.bed.gz.tbi -P GADB/Annotationtracks/FANTOM5/latest/basic/human.primary_cell.hCAGE/bed6/hg19/	http://fantom.gsc.riken.jp/5/	http://fantom.gsc.riken.jp/5/datafiles/latest/basic/human.primary_cell.hCAGE/nasal%2520epithelial%2520cells%252c%2520donor2.CNhs12574.12227-129F4.hg19.ctss.bed.gz	wget https://tf.lisanwanglab.org/GADB/Annotationtracks/Downloads/FANTOM5/basic/human.primary_cell.hCAGE/nasal%20epithelial%20cells%2c%20donor2.CNhs12574.12227-129F4.hg19.ctss.bed.bgz -P GADB/Annotationtracks/Downloads/FANTOM5/basic/human.primary_cell.hCAGE/	685c3d8b7ff988dbe62775979330ce4c	Transcription Start Sites	hCAGE CAGE TSS	nasal epithelial cells, donor2	Sensory
NGFA002876	FANTOM5-lifted	nasal%20epithelial%20cells%2c%20donor2.CNhs12574.12227-129F4.hg19.ctss.lifted.bed.gz	480031	480031	CAGE TSS	hg38-lifted	Epithelial cell - nasal	primary cell	FF:12227-129F4	Olfactory	Not applicable	Not applicable	Not applicable	Not applicable	hCAGE	bed bed6-lifted	8177281	GADB/Annotationtracks/hg38_lifted/FANTOM5/latest/basic/human.primary_cell.hCAGE/bed6/hg38	6/30/2018	6/30/2011	4/1/2019	https://tf.lisanwanglab.org/GADB/Annotationtracks/hg38_lifted/FANTOM5/latest/basic/human.primary_cell.hCAGE/bed6/hg38/nasal%2520epithelial%2520cells%252c%2520donor2.CNhs12574.12227-129F4.hg19.ctss.lifted.bed.gz	cb9b7689f27d95abef991a4207fbbf44	wget https://tf.lisanwanglab.org/GADB/Annotationtracks/hg38_lifted/FANTOM5/latest/basic/human.primary_cell.hCAGE/bed6/hg38/nasal%2520epithelial%2520cells%252c%2520donor2.CNhs12574.12227-129F4.hg19.ctss.lifted.bed.gz -P GADB/Annotationtracks/hg38_lifted/FANTOM5/latest/basic/human.primary_cell.hCAGE/bed6/hg38/	wget https://tf.lisanwanglab.org/GADB/Annotationtracks/hg38_lifted/FANTOM5/latest/basic/human.primary_cell.hCAGE/bed6/hg38/nasal%2520epithelial%2520cells%252c%2520donor2.CNhs12574.12227-129F4.hg19.ctss.lifted.bed.gz.tbi -P GADB/Annotationtracks/hg38_lifted/FANTOM5/latest/basic/human.primary_cell.hCAGE/bed6/hg38/	http://fantom.gsc.riken.jp/5/	http://fantom.gsc.riken.jp/5/datafiles/latest/basic/human.primary_cell.hCAGE/nasal%2520epithelial%2520cells%252c%2520donor2.CNhs12574.12227-129F4.hg19.ctss.bed.gz	wget https://tf.lisanwanglab.org/GADB/Annotationtracks/Downloads/FANTOM5/basic/human.primary_cell.hCAGE/nasal%20epithelial%20cells%2c%20donor2.CNhs12574.12227-129F4.hg19.ctss.bed.bgz -P GADB/Annotationtracks/Downloads/FANTOM5/basic/human.primary_cell.hCAGE/	685c3d8b7ff988dbe62775979330ce4c	Transcription Start Sites	hCAGE CAGE TSS	nasal epithelial cells, donor2	Sensory
NGEN024667	ENCODE_roadmap	ENCFF016JAO.bed.gz	102078	91469891	stable peaks	hg38	Natural killer cell	primary cell	CL:0000623	Blood	ENCSR963TKB	1	Not reported	H3K4me1-human	ChIP-seq	bed narrowPeak	2718956	GADB/Annotationtracks/ENCODE/data/ChIP-seq/narrowpeak/hg38/1	6/10/2020	7/31/2013	7/15/2020	https://tf.lisanwanglab.org/GADB/Annotationtracks/ENCODE/data/ChIP-seq/narrowpeak/hg38/1/ENCFF016JAO.bed.gz	6279b257d2bd814abd330dda807be50a	wget https://tf.lisanwanglab.org/GADB/Annotationtracks/ENCODE/data/ChIP-seq/narrowpeak/hg38/1/ENCFF016JAO.bed.gz -P GADB/Annotationtracks/ENCODE/data/ChIP-seq/narrowpeak/hg38/1/	wget https://tf.lisanwanglab.org/GADB/Annotationtracks/ENCODE/data/ChIP-seq/narrowpeak/hg38/1/ENCFF016JAO.bed.gz.tbi -P GADB/Annotationtracks/ENCODE/data/ChIP-seq/narrowpeak/hg38/1/	https://www.encodeproject.org	https://www.encodeproject.org/files/ENCFF016JAO/@@download/ENCFF016JAO.bigBed	wget https://tf.lisanwanglab.org/GADB/Annotationtracks/Downloads/ENCODE/ENCFF016JAO.bigBed -P GADB/Annotationtracks/Downloads/ENCODE/	0b7b62c3815ad07c3ef4f7d4a5408898	Called peaks	ChIP-seq H3K4me1-histone-mark stable peaks	natural killer cell	Cardiovascular
NGEN025234	ENCODE_roadmap	ENCFF065YOK.bed.gz	159282	106637493	peaks	hg19	Natural killer cell	primary cell	CL:0000623	Blood	ENCSR963TKB	1	Not reported	H3K4me1-human	ChIP-seq	bed narrowPeak	4048914	GADB/Annotationtracks/ENCODE/data/ChIP-seq/narrowpeak/hg19/2	6/10/2020	7/31/2013	7/15/2020	https://tf.lisanwanglab.org/GADB/Annotationtracks/ENCODE/data/ChIP-seq/narrowpeak/hg19/2/ENCFF065YOK.bed.gz	97316cdbb2330b6ca8f7ad6858ce420d	wget https://tf.lisanwanglab.org/GADB/Annotationtracks/ENCODE/data/ChIP-seq/narrowpeak/hg19/2/ENCFF065YOK.bed.gz -P GADB/Annotationtracks/ENCODE/data/ChIP-seq/narrowpeak/hg19/2/	wget https://tf.lisanwanglab.org/GADB/Annotationtracks/ENCODE/data/ChIP-seq/narrowpeak/hg19/2/ENCFF065YOK.bed.gz.tbi -P GADB/Annotationtracks/ENCODE/data/ChIP-seq/narrowpeak/hg19/2/	https://www.encodeproject.org	https://www.encodeproject.org/files/ENCFF065YOK/@@download/ENCFF065YOK.bigBed	wget https://tf.lisanwanglab.org/GADB/Annotationtracks/Downloads/ENCODE/ENCFF065YOK.bigBed -P GADB/Annotationtracks/Downloads/ENCODE/	09454d017fd71a0a67b7357cdd37d2ae	Called peaks	ChIP-seq H3K4me1-histone-mark peaks	natural killer cell	Cardiovascular
NGEN025586	ENCODE_roadmap	ENCFF094IPT.bed.gz	38921	13591990	hotspots	hg19	Natural killer cell	primary cell	CL:0000623	Blood	ENCSR718AAB	1	Not reported	Not applicable	DNase-seq	bed broadPeak	650781	GADB/Annotationtracks/ENCODE/data/DNase-seq/broadpeak/hg19	6/10/2020	7/31/2013	7/15/2020	https://tf.lisanwanglab.org/GADB/Annotationtracks/ENCODE/data/DNase-seq/broadpeak/hg19/ENCFF094IPT.bed.gz	fc5d13336f421ebd0bea6fd7aafb738d	wget https://tf.lisanwanglab.org/GADB/Annotationtracks/ENCODE/data/DNase-seq/broadpeak/hg19/ENCFF094IPT.bed.gz -P GADB/Annotationtracks/ENCODE/data/DNase-seq/broadpeak/hg19/	wget https://tf.lisanwanglab.org/GADB/Annotationtracks/ENCODE/data/DNase-seq/broadpeak/hg19/ENCFF094IPT.bed.gz.tbi -P GADB/Annotationtracks/ENCODE/data/DNase-seq/broadpeak/hg19/	https://www.encodeproject.org	https://www.encodeproject.org/files/ENCFF094IPT/@@download/ENCFF094IPT.bigBed	wget https://tf.lisanwanglab.org/GADB/Annotationtracks/Downloads/ENCODE/ENCFF094IPT.bigBed -P GADB/Annotationtracks/Downloads/ENCODE/	da56386217da8838a81ec07df0e05ba6	Called peaks	DNase-seq hotspots	natural killer cell	Cardiovascular
NGEN025637	ENCODE_roadmap	ENCFF098YRW.bed.gz	32066	29160585	peaks	hg19	Natural killer cell	primary cell	CL:0000623	Blood	ENCSR570AUC	1	Not reported	H3K4me3-human	ChIP-seq	bed narrowPeak	910465	GADB/Annotationtracks/ENCODE/data/ChIP-seq/narrowpeak/hg19/2	6/10/2020	7/31/2013	7/15/2020	https://tf.lisanwanglab.org/GADB/Annotationtracks/ENCODE/data/ChIP-seq/narrowpeak/hg19/2/ENCFF098YRW.bed.gz	80905044086891be2a2bd14cd6bd419c	wget https://tf.lisanwanglab.org/GADB/Annotationtracks/ENCODE/data/ChIP-seq/narrowpeak/hg19/2/ENCFF098YRW.bed.gz -P GADB/Annotationtracks/ENCODE/data/ChIP-seq/narrowpeak/hg19/2/	wget https://tf.lisanwanglab.org/GADB/Annotationtracks/ENCODE/data/ChIP-seq/narrowpeak/hg19/2/ENCFF098YRW.bed.gz.tbi -P GADB/Annotationtracks/ENCODE/data/ChIP-seq/narrowpeak/hg19/2/	https://www.encodeproject.org	https://www.encodeproject.org/files/ENCFF098YRW/@@download/ENCFF098YRW.bigBed	wget https://tf.lisanwanglab.org/GADB/Annotationtracks/Downloads/ENCODE/ENCFF098YRW.bigBed -P GADB/Annotationtracks/Downloads/ENCODE/	f8ecae8866218eb4a0a81b3b4ace5666	Called peaks	ChIP-seq H3K4me3-histone-mark peaks	natural killer cell	Cardiovascular
NGEN026580	ENCODE_roadmap	ENCFF183EYQ.bed.gz	184831	27716798	peaks	hg19	Natural killer cell	primary cell	CL:0000623	Blood	ENCSR704HNG	1	Not reported	Not applicable	DNase-seq	bed narrowPeak	1894026	GADB/Annotationtracks/ENCODE/data/DNase-seq/narrowpeak/hg19	6/10/2020	7/31/2013	7/15/2020	https://tf.lisanwanglab.org/GADB/Annotationtracks/ENCODE/data/DNase-seq/narrowpeak/hg19/ENCFF183EYQ.bed.gz	5922db0e2c028c799b70acfc6cebf087	wget https://tf.lisanwanglab.org/GADB/Annotationtracks/ENCODE/data/DNase-seq/narrowpeak/hg19/ENCFF183EYQ.bed.gz -P GADB/Annotationtracks/ENCODE/data/DNase-seq/narrowpeak/hg19/	wget https://tf.lisanwanglab.org/GADB/Annotationtracks/ENCODE/data/DNase-seq/narrowpeak/hg19/ENCFF183EYQ.bed.gz.tbi -P GADB/Annotationtracks/ENCODE/data/DNase-seq/narrowpeak/hg19/	https://www.encodeproject.org	https://www.encodeproject.org/files/ENCFF183EYQ/@@download/ENCFF183EYQ.bigBed	wget https://tf.lisanwanglab.org/GADB/Annotationtracks/Downloads/ENCODE/ENCFF183EYQ.bigBed -P GADB/Annotationtracks/Downloads/ENCODE/	434531c8cb5ebe22bcf43450d58eff40	Called peaks	DNase-seq peaks	natural killer cell	Cardiovascular
NGEN026668	ENCODE_roadmap	ENCFF191DWZ.bed.gz	50111	26059818	stable peaks	hg19	Natural killer cell	primary cell	CL:0000623	Blood	ENCSR021FSY	1	Not reported	H3K9me3-human	ChIP-seq	bed narrowPeak	1038571	GADB/Annotationtracks/ENCODE/data/ChIP-seq/narrowpeak/hg19/2	6/10/2020	7/31/2013	7/15/2020	https://tf.lisanwanglab.org/GADB/Annotationtracks/ENCODE/data/ChIP-seq/narrowpeak/hg19/2/ENCFF191DWZ.bed.gz	0783066f648094b1858583f8f4bfe441	wget https://tf.lisanwanglab.org/GADB/Annotationtracks/ENCODE/data/ChIP-seq/narrowpeak/hg19/2/ENCFF191DWZ.bed.gz -P GADB/Annotationtracks/ENCODE/data/ChIP-seq/narrowpeak/hg19/2/	wget https://tf.lisanwanglab.org/GADB/Annotationtracks/ENCODE/data/ChIP-seq/narrowpeak/hg19/2/ENCFF191DWZ.bed.gz.tbi -P GADB/Annotationtracks/ENCODE/data/ChIP-seq/narrowpeak/hg19/2/	https://www.encodeproject.org	https://www.encodeproject.org/files/ENCFF191DWZ/@@download/ENCFF191DWZ.bigBed	wget https://tf.lisanwanglab.org/GADB/Annotationtracks/Downloads/ENCODE/ENCFF191DWZ.bigBed -P GADB/Annotationtracks/Downloads/ENCODE/	b42bbcd5df2c21b59c4f234ea2c7b277	Called peaks	ChIP-seq H3K9me3-histone-mark stable peaks	natural killer cell	Cardiovascular
NGEN026869	ENCODE_roadmap	ENCFF210NZH.bed.gz	307855	94984004	peaks	hg19	Natural killer cell	primary cell	CL:0000623	Blood	ENCSR519SOC	1	Not reported	H3K36me3-human	ChIP-seq	bed narrowPeak	6215491	GADB/Annotationtracks/ENCODE/data/ChIP-seq/narrowpeak/hg19/2	6/10/2020	7/31/2013	7/15/2020	https://tf.lisanwanglab.org/GADB/Annotationtracks/ENCODE/data/ChIP-seq/narrowpeak/hg19/2/ENCFF210NZH.bed.gz	dcd73b6b72f5a982775404f826d5a76b	wget https://tf.lisanwanglab.org/GADB/Annotationtracks/ENCODE/data/ChIP-seq/narrowpeak/hg19/2/ENCFF210NZH.bed.gz -P GADB/Annotationtracks/ENCODE/data/ChIP-seq/narrowpeak/hg19/2/	wget https://tf.lisanwanglab.org/GADB/Annotationtracks/ENCODE/data/ChIP-seq/narrowpeak/hg19/2/ENCFF210NZH.bed.gz.tbi -P GADB/Annotationtracks/ENCODE/data/ChIP-seq/narrowpeak/hg19/2/	https://www.encodeproject.org	https://www.encodeproject.org/files/ENCFF210NZH/@@download/ENCFF210NZH.bigBed	wget https://tf.lisanwanglab.org/GADB/Annotationtracks/Downloads/ENCODE/ENCFF210NZH.bigBed -P GADB/Annotationtracks/Downloads/ENCODE/	1372d03033a55253af3ad31a4cd382c2	Called peaks	ChIP-seq H3K36me3-histone-mark peaks	natural killer cell	Cardiovascular
NGEN026887	ENCODE_roadmap	ENCFF212LHM.bed.gz	49581	49760877	stable peaks	hg38	Natural killer cell	primary cell	CL:0000623	Blood	ENCSR391EQV	1	Not reported	H3K27ac-human	ChIP-seq	bed narrowPeak	1348364	GADB/Annotationtracks/ENCODE/data/ChIP-seq/narrowpeak/hg38/2	6/10/2020	7/31/2013	7/15/2020	https://tf.lisanwanglab.org/GADB/Annotationtracks/ENCODE/data/ChIP-seq/narrowpeak/hg38/2/ENCFF212LHM.bed.gz	8e2b8aa9f10392e4948d73e7d2b0f6f7	wget https://tf.lisanwanglab.org/GADB/Annotationtracks/ENCODE/data/ChIP-seq/narrowpeak/hg38/2/ENCFF212LHM.bed.gz -P GADB/Annotationtracks/ENCODE/data/ChIP-seq/narrowpeak/hg38/2/	wget https://tf.lisanwanglab.org/GADB/Annotationtracks/ENCODE/data/ChIP-seq/narrowpeak/hg38/2/ENCFF212LHM.bed.gz.tbi -P GADB/Annotationtracks/ENCODE/data/ChIP-seq/narrowpeak/hg38/2/	https://www.encodeproject.org	https://www.encodeproject.org/files/ENCFF212LHM/@@download/ENCFF212LHM.bigBed	wget https://tf.lisanwanglab.org/GADB/Annotationtracks/Downloads/ENCODE/ENCFF212LHM.bigBed -P GADB/Annotationtracks/Downloads/ENCODE/	3f23c13cd58b641e9d97d3ee6fd15986	Called peaks	ChIP-seq H3K27ac-histone-mark stable peaks	natural killer cell	Cardiovascular
NGEN026889	ENCODE_roadmap	ENCFF212OUH.bed.gz	102088	91473980	stable peaks	hg19	Natural killer cell	primary cell	CL:0000623	Blood	ENCSR963TKB	1	Not reported	H3K4me1-human	ChIP-seq	bed narrowPeak	2720286	GADB/Annotationtracks/ENCODE/data/ChIP-seq/narrowpeak/hg19/2	6/10/2020	7/31/2013	7/15/2020	https://tf.lisanwanglab.org/GADB/Annotationtracks/ENCODE/data/ChIP-seq/narrowpeak/hg19/2/ENCFF212OUH.bed.gz	0390978896911854a3ec35f404483fb2	wget https://tf.lisanwanglab.org/GADB/Annotationtracks/ENCODE/data/ChIP-seq/narrowpeak/hg19/2/ENCFF212OUH.bed.gz -P GADB/Annotationtracks/ENCODE/data/ChIP-seq/narrowpeak/hg19/2/	wget https://tf.lisanwanglab.org/GADB/Annotationtracks/ENCODE/data/ChIP-seq/narrowpeak/hg19/2/ENCFF212OUH.bed.gz.tbi -P GADB/Annotationtracks/ENCODE/data/ChIP-seq/narrowpeak/hg19/2/	https://www.encodeproject.org	https://www.encodeproject.org/files/ENCFF212OUH/@@download/ENCFF212OUH.bigBed	wget https://tf.lisanwanglab.org/GADB/Annotationtracks/Downloads/ENCODE/ENCFF212OUH.bigBed -P GADB/Annotationtracks/Downloads/ENCODE/	ae8a4be18cfe7d5ee4f57e940a15e075	Called peaks	ChIP-seq H3K4me1-histone-mark stable peaks	natural killer cell	Cardiovascular
NGEN027829	ENCODE_roadmap	ENCFF297NKI.bed.gz	68778	54292903	peaks	hg19	Natural killer cell	primary cell	CL:0000623	Blood	ENCSR391EQV	1	Not reported	H3K27ac-human	ChIP-seq	bed narrowPeak	1784806	GADB/Annotationtracks/ENCODE/data/ChIP-seq/narrowpeak/hg19/3	6/10/2020	7/31/2013	7/15/2020	https://tf.lisanwanglab.org/GADB/Annotationtracks/ENCODE/data/ChIP-seq/narrowpeak/hg19/3/ENCFF297NKI.bed.gz	4fefcf9322b56f24964134f028200341	wget https://tf.lisanwanglab.org/GADB/Annotationtracks/ENCODE/data/ChIP-seq/narrowpeak/hg19/3/ENCFF297NKI.bed.gz -P GADB/Annotationtracks/ENCODE/data/ChIP-seq/narrowpeak/hg19/3/	wget https://tf.lisanwanglab.org/GADB/Annotationtracks/ENCODE/data/ChIP-seq/narrowpeak/hg19/3/ENCFF297NKI.bed.gz.tbi -P GADB/Annotationtracks/ENCODE/data/ChIP-seq/narrowpeak/hg19/3/	https://www.encodeproject.org	https://www.encodeproject.org/files/ENCFF297NKI/@@download/ENCFF297NKI.bigBed	wget https://tf.lisanwanglab.org/GADB/Annotationtracks/Downloads/ENCODE/ENCFF297NKI.bigBed -P GADB/Annotationtracks/Downloads/ENCODE/	2de0a1aafca08ac1de72ee18f6865dcd	Called peaks	ChIP-seq H3K27ac-histone-mark peaks	natural killer cell	Cardiovascular
NGEN028123	ENCODE_roadmap	ENCFF323QZV.bed.gz	49814	25296241	stable peaks	hg38	Natural killer cell	primary cell	CL:0000623	Blood	ENCSR021FSY	1	Not reported	H3K9me3-human	ChIP-seq	bed narrowPeak	1028799	GADB/Annotationtracks/ENCODE/data/ChIP-seq/narrowpeak/hg38/3	6/10/2020	7/31/2013	7/15/2020	https://tf.lisanwanglab.org/GADB/Annotationtracks/ENCODE/data/ChIP-seq/narrowpeak/hg38/3/ENCFF323QZV.bed.gz	85fa4627c569e85194b7b1c5e3d097c1	wget https://tf.lisanwanglab.org/GADB/Annotationtracks/ENCODE/data/ChIP-seq/narrowpeak/hg38/3/ENCFF323QZV.bed.gz -P GADB/Annotationtracks/ENCODE/data/ChIP-seq/narrowpeak/hg38/3/	wget https://tf.lisanwanglab.org/GADB/Annotationtracks/ENCODE/data/ChIP-seq/narrowpeak/hg38/3/ENCFF323QZV.bed.gz.tbi -P GADB/Annotationtracks/ENCODE/data/ChIP-seq/narrowpeak/hg38/3/	https://www.encodeproject.org	https://www.encodeproject.org/files/ENCFF323QZV/@@download/ENCFF323QZV.bigBed	wget https://tf.lisanwanglab.org/GADB/Annotationtracks/Downloads/ENCODE/ENCFF323QZV.bigBed -P GADB/Annotationtracks/Downloads/ENCODE/	8356e806483015e96db89176daa134a8	Called peaks	ChIP-seq H3K9me3-histone-mark stable peaks	natural killer cell	Cardiovascular
NGEN028135	ENCODE_roadmap	ENCFF324PZA.bed.gz	49493	49765238	stable peaks	hg19	Natural killer cell	primary cell	CL:0000623	Blood	ENCSR391EQV	1	Not reported	H3K27ac-human	ChIP-seq	bed narrowPeak	1346839	GADB/Annotationtracks/ENCODE/data/ChIP-seq/narrowpeak/hg19/3	6/10/2020	7/31/2013	7/15/2020	https://tf.lisanwanglab.org/GADB/Annotationtracks/ENCODE/data/ChIP-seq/narrowpeak/hg19/3/ENCFF324PZA.bed.gz	8f71ba7cc774db3c9ede844ac887a1ba	wget https://tf.lisanwanglab.org/GADB/Annotationtracks/ENCODE/data/ChIP-seq/narrowpeak/hg19/3/ENCFF324PZA.bed.gz -P GADB/Annotationtracks/ENCODE/data/ChIP-seq/narrowpeak/hg19/3/	wget https://tf.lisanwanglab.org/GADB/Annotationtracks/ENCODE/data/ChIP-seq/narrowpeak/hg19/3/ENCFF324PZA.bed.gz.tbi -P GADB/Annotationtracks/ENCODE/data/ChIP-seq/narrowpeak/hg19/3/	https://www.encodeproject.org	https://www.encodeproject.org/files/ENCFF324PZA/@@download/ENCFF324PZA.bigBed	wget https://tf.lisanwanglab.org/GADB/Annotationtracks/Downloads/ENCODE/ENCFF324PZA.bigBed -P GADB/Annotationtracks/Downloads/ENCODE/	4dcafb21eb71b07c9b022bad3dd2c7a4	Called peaks	ChIP-seq H3K27ac-histone-mark stable peaks	natural killer cell	Cardiovascular
NGEN028612	ENCODE_roadmap	ENCFF365LSE.bed.gz	24314	27144137	stable peaks	hg38	Natural killer cell	primary cell	CL:0000623	Blood	ENCSR570AUC	1	Not reported	H3K4me3-human	ChIP-seq	bed narrowPeak	724439	GADB/Annotationtracks/ENCODE/data/ChIP-seq/narrowpeak/hg38/3	6/10/2020	7/31/2013	7/15/2020	https://tf.lisanwanglab.org/GADB/Annotationtracks/ENCODE/data/ChIP-seq/narrowpeak/hg38/3/ENCFF365LSE.bed.gz	c6fe4dffc43dbfaff9c74e325ee7df15	wget https://tf.lisanwanglab.org/GADB/Annotationtracks/ENCODE/data/ChIP-seq/narrowpeak/hg38/3/ENCFF365LSE.bed.gz -P GADB/Annotationtracks/ENCODE/data/ChIP-seq/narrowpeak/hg38/3/	wget https://tf.lisanwanglab.org/GADB/Annotationtracks/ENCODE/data/ChIP-seq/narrowpeak/hg38/3/ENCFF365LSE.bed.gz.tbi -P GADB/Annotationtracks/ENCODE/data/ChIP-seq/narrowpeak/hg38/3/	https://www.encodeproject.org	https://www.encodeproject.org/files/ENCFF365LSE/@@download/ENCFF365LSE.bigBed	wget https://tf.lisanwanglab.org/GADB/Annotationtracks/Downloads/ENCODE/ENCFF365LSE.bigBed -P GADB/Annotationtracks/Downloads/ENCODE/	5640af896e3b203e817227353ff70199	Called peaks	ChIP-seq H3K4me3-histone-mark stable peaks	natural killer cell	Cardiovascular
NGEN029053	ENCODE_roadmap	ENCFF404KKK.bed.gz	199524	60060147	peaks	hg38	Natural killer cell	primary cell	CL:0000623	Blood	ENCSR021FSY	1	Not reported	H3K9me3-human	ChIP-seq	bed narrowPeak	3804632	GADB/Annotationtracks/ENCODE/data/ChIP-seq/narrowpeak/hg38/3	6/10/2020	7/31/2013	7/15/2020	https://tf.lisanwanglab.org/GADB/Annotationtracks/ENCODE/data/ChIP-seq/narrowpeak/hg38/3/ENCFF404KKK.bed.gz	166971629ccf21e223d9d2cacc87f76d	wget https://tf.lisanwanglab.org/GADB/Annotationtracks/ENCODE/data/ChIP-seq/narrowpeak/hg38/3/ENCFF404KKK.bed.gz -P GADB/Annotationtracks/ENCODE/data/ChIP-seq/narrowpeak/hg38/3/	wget https://tf.lisanwanglab.org/GADB/Annotationtracks/ENCODE/data/ChIP-seq/narrowpeak/hg38/3/ENCFF404KKK.bed.gz.tbi -P GADB/Annotationtracks/ENCODE/data/ChIP-seq/narrowpeak/hg38/3/	https://www.encodeproject.org	https://www.encodeproject.org/files/ENCFF404KKK/@@download/ENCFF404KKK.bigBed	wget https://tf.lisanwanglab.org/GADB/Annotationtracks/Downloads/ENCODE/ENCFF404KKK.bigBed -P GADB/Annotationtracks/Downloads/ENCODE/	65b9ab3d17335ec87f863c66d13dcd04	Called peaks	ChIP-seq H3K9me3-histone-mark peaks	natural killer cell	Cardiovascular
NGEN029144	ENCODE_roadmap	ENCFF412EMX.bed.gz	199753	61685697	peaks	hg19	Natural killer cell	primary cell	CL:0000623	Blood	ENCSR021FSY	1	Not reported	H3K9me3-human	ChIP-seq	bed narrowPeak	3819942	GADB/Annotationtracks/ENCODE/data/ChIP-seq/narrowpeak/hg19/3	6/10/2020	7/31/2013	7/15/2020	https://tf.lisanwanglab.org/GADB/Annotationtracks/ENCODE/data/ChIP-seq/narrowpeak/hg19/3/ENCFF412EMX.bed.gz	b3bf300d4ecd9a5bbeccbfda8db0b49a	wget https://tf.lisanwanglab.org/GADB/Annotationtracks/ENCODE/data/ChIP-seq/narrowpeak/hg19/3/ENCFF412EMX.bed.gz -P GADB/Annotationtracks/ENCODE/data/ChIP-seq/narrowpeak/hg19/3/	wget https://tf.lisanwanglab.org/GADB/Annotationtracks/ENCODE/data/ChIP-seq/narrowpeak/hg19/3/ENCFF412EMX.bed.gz.tbi -P GADB/Annotationtracks/ENCODE/data/ChIP-seq/narrowpeak/hg19/3/	https://www.encodeproject.org	https://www.encodeproject.org/files/ENCFF412EMX/@@download/ENCFF412EMX.bigBed	wget https://tf.lisanwanglab.org/GADB/Annotationtracks/Downloads/ENCODE/ENCFF412EMX.bigBed -P GADB/Annotationtracks/Downloads/ENCODE/	0aab3b632c636c65b330d1cadfcae324	Called peaks	ChIP-seq H3K9me3-histone-mark peaks	natural killer cell	Cardiovascular
NGEN029344	ENCODE_roadmap	ENCFF430KZH.bed.gz	126607	34305005	peaks	hg38	Natural killer cell	primary cell	CL:0000623	Blood	ENCSR939JZW	1	Not reported	H3K27me3-human	ChIP-seq	bed narrowPeak	2453157	GADB/Annotationtracks/ENCODE/data/ChIP-seq/narrowpeak/hg38/4	6/10/2020	7/31/2013	7/15/2020	https://tf.lisanwanglab.org/GADB/Annotationtracks/ENCODE/data/ChIP-seq/narrowpeak/hg38/4/ENCFF430KZH.bed.gz	20a99be67674eb5f38d4f36d0b071cc5	wget https://tf.lisanwanglab.org/GADB/Annotationtracks/ENCODE/data/ChIP-seq/narrowpeak/hg38/4/ENCFF430KZH.bed.gz -P GADB/Annotationtracks/ENCODE/data/ChIP-seq/narrowpeak/hg38/4/	wget https://tf.lisanwanglab.org/GADB/Annotationtracks/ENCODE/data/ChIP-seq/narrowpeak/hg38/4/ENCFF430KZH.bed.gz.tbi -P GADB/Annotationtracks/ENCODE/data/ChIP-seq/narrowpeak/hg38/4/	https://www.encodeproject.org	https://www.encodeproject.org/files/ENCFF430KZH/@@download/ENCFF430KZH.bigBed	wget https://tf.lisanwanglab.org/GADB/Annotationtracks/Downloads/ENCODE/ENCFF430KZH.bigBed -P GADB/Annotationtracks/Downloads/ENCODE/	9dbd9cef7a99bbc0753d53f649754208	Called peaks	ChIP-seq H3K27me3-histone-mark peaks	natural killer cell	Cardiovascular
NGEN029350	ENCODE_roadmap	ENCFF430WNM.bed.gz	105115	33322901	peaks	hg19	Natural killer cell	primary cell	CL:0000623	Blood	ENCSR939JZW	1	Not reported	H3K27me3-human	ChIP-seq	bed narrowPeak	2110234	GADB/Annotationtracks/ENCODE/data/ChIP-seq/narrowpeak/hg19/4	6/10/2020	7/31/2013	7/15/2020	https://tf.lisanwanglab.org/GADB/Annotationtracks/ENCODE/data/ChIP-seq/narrowpeak/hg19/4/ENCFF430WNM.bed.gz	bf7ebd3040bb67982dbd23dce3b23e4d	wget https://tf.lisanwanglab.org/GADB/Annotationtracks/ENCODE/data/ChIP-seq/narrowpeak/hg19/4/ENCFF430WNM.bed.gz -P GADB/Annotationtracks/ENCODE/data/ChIP-seq/narrowpeak/hg19/4/	wget https://tf.lisanwanglab.org/GADB/Annotationtracks/ENCODE/data/ChIP-seq/narrowpeak/hg19/4/ENCFF430WNM.bed.gz.tbi -P GADB/Annotationtracks/ENCODE/data/ChIP-seq/narrowpeak/hg19/4/	https://www.encodeproject.org	https://www.encodeproject.org/files/ENCFF430WNM/@@download/ENCFF430WNM.bigBed	wget https://tf.lisanwanglab.org/GADB/Annotationtracks/Downloads/ENCODE/ENCFF430WNM.bigBed -P GADB/Annotationtracks/Downloads/ENCODE/	099074c6bd4fa4d23e882bd29ab5ed62	Called peaks	ChIP-seq H3K27me3-histone-mark peaks	natural killer cell	Cardiovascular
NGEN029440	ENCODE_roadmap	ENCFF438WFN.bed.gz	57041	8548957	peaks	hg19	Natural killer cell	primary cell	CL:0000623	Blood	ENCSR723JLG	1	Not reported	Not applicable	DNase-seq	bed narrowPeak	566347	GADB/Annotationtracks/ENCODE/data/DNase-seq/narrowpeak/hg19	6/10/2020	7/31/2013	7/15/2020	https://tf.lisanwanglab.org/GADB/Annotationtracks/ENCODE/data/DNase-seq/narrowpeak/hg19/ENCFF438WFN.bed.gz	e0544614438c374a6bf9334961ba5945	wget https://tf.lisanwanglab.org/GADB/Annotationtracks/ENCODE/data/DNase-seq/narrowpeak/hg19/ENCFF438WFN.bed.gz -P GADB/Annotationtracks/ENCODE/data/DNase-seq/narrowpeak/hg19/	wget https://tf.lisanwanglab.org/GADB/Annotationtracks/ENCODE/data/DNase-seq/narrowpeak/hg19/ENCFF438WFN.bed.gz.tbi -P GADB/Annotationtracks/ENCODE/data/DNase-seq/narrowpeak/hg19/	https://www.encodeproject.org	https://www.encodeproject.org/files/ENCFF438WFN/@@download/ENCFF438WFN.bigBed	wget https://tf.lisanwanglab.org/GADB/Annotationtracks/Downloads/ENCODE/ENCFF438WFN.bigBed -P GADB/Annotationtracks/Downloads/ENCODE/	3051f799dca8b1a7dad20688fffd4805	Called peaks	DNase-seq peaks	natural killer cell	Cardiovascular
NGEN029722	ENCODE_roadmap	ENCFF462WML.bed.gz	57087	8555501	peaks	hg38	Natural killer cell	primary cell	CL:0000623	Blood	ENCSR723JLG	1	Not reported	Not applicable	DNase-seq	bed narrowPeak	566914	GADB/Annotationtracks/ENCODE/data/DNase-seq/narrowpeak/hg38	6/10/2020	7/31/2013	7/15/2020	https://tf.lisanwanglab.org/GADB/Annotationtracks/ENCODE/data/DNase-seq/narrowpeak/hg38/ENCFF462WML.bed.gz	2ec4000eebb4c340a50f355edf489c7c	wget https://tf.lisanwanglab.org/GADB/Annotationtracks/ENCODE/data/DNase-seq/narrowpeak/hg38/ENCFF462WML.bed.gz -P GADB/Annotationtracks/ENCODE/data/DNase-seq/narrowpeak/hg38/	wget https://tf.lisanwanglab.org/GADB/Annotationtracks/ENCODE/data/DNase-seq/narrowpeak/hg38/ENCFF462WML.bed.gz.tbi -P GADB/Annotationtracks/ENCODE/data/DNase-seq/narrowpeak/hg38/	https://www.encodeproject.org	https://www.encodeproject.org/files/ENCFF462WML/@@download/ENCFF462WML.bigBed	wget https://tf.lisanwanglab.org/GADB/Annotationtracks/Downloads/ENCODE/ENCFF462WML.bigBed -P GADB/Annotationtracks/Downloads/ENCODE/	bbaf314ae12fd92af6ac8ce65d67ac4a	Called peaks	DNase-seq peaks	natural killer cell	Cardiovascular
NGEN029939	ENCODE_roadmap	ENCFF481XAK.bed.gz	159347	106664890	peaks	hg38	Natural killer cell	primary cell	CL:0000623	Blood	ENCSR963TKB	1	Not reported	H3K4me1-human	ChIP-seq	bed narrowPeak	4047272	GADB/Annotationtracks/ENCODE/data/ChIP-seq/narrowpeak/hg38/4	6/10/2020	7/31/2013	7/15/2020	https://tf.lisanwanglab.org/GADB/Annotationtracks/ENCODE/data/ChIP-seq/narrowpeak/hg38/4/ENCFF481XAK.bed.gz	7b131230f5668595858124edb3615c66	wget https://tf.lisanwanglab.org/GADB/Annotationtracks/ENCODE/data/ChIP-seq/narrowpeak/hg38/4/ENCFF481XAK.bed.gz -P GADB/Annotationtracks/ENCODE/data/ChIP-seq/narrowpeak/hg38/4/	wget https://tf.lisanwanglab.org/GADB/Annotationtracks/ENCODE/data/ChIP-seq/narrowpeak/hg38/4/ENCFF481XAK.bed.gz.tbi -P GADB/Annotationtracks/ENCODE/data/ChIP-seq/narrowpeak/hg38/4/	https://www.encodeproject.org	https://www.encodeproject.org/files/ENCFF481XAK/@@download/ENCFF481XAK.bigBed	wget https://tf.lisanwanglab.org/GADB/Annotationtracks/Downloads/ENCODE/ENCFF481XAK.bigBed -P GADB/Annotationtracks/Downloads/ENCODE/	eb7f82cd54d06d43a3e43431fc89e537	Called peaks	ChIP-seq H3K4me1-histone-mark peaks	natural killer cell	Cardiovascular
NGEN030174	ENCODE_roadmap	ENCFF503WAI.bed.gz	194946	93271042	stable peaks	hg38	Natural killer cell	primary cell	CL:0000623	Blood	ENCSR519SOC	1	Not reported	H3K36me3-human	ChIP-seq	bed narrowPeak	4165294	GADB/Annotationtracks/ENCODE/data/ChIP-seq/narrowpeak/hg38/4	6/10/2020	7/31/2013	7/15/2020	https://tf.lisanwanglab.org/GADB/Annotationtracks/ENCODE/data/ChIP-seq/narrowpeak/hg38/4/ENCFF503WAI.bed.gz	facddd5f7c3877901ed796fddf925629	wget https://tf.lisanwanglab.org/GADB/Annotationtracks/ENCODE/data/ChIP-seq/narrowpeak/hg38/4/ENCFF503WAI.bed.gz -P GADB/Annotationtracks/ENCODE/data/ChIP-seq/narrowpeak/hg38/4/	wget https://tf.lisanwanglab.org/GADB/Annotationtracks/ENCODE/data/ChIP-seq/narrowpeak/hg38/4/ENCFF503WAI.bed.gz.tbi -P GADB/Annotationtracks/ENCODE/data/ChIP-seq/narrowpeak/hg38/4/	https://www.encodeproject.org	https://www.encodeproject.org/files/ENCFF503WAI/@@download/ENCFF503WAI.bigBed	wget https://tf.lisanwanglab.org/GADB/Annotationtracks/Downloads/ENCODE/ENCFF503WAI.bigBed -P GADB/Annotationtracks/Downloads/ENCODE/	73c928ec8d6a51d189c89fe6c65061b1	Called peaks	ChIP-seq H3K36me3-histone-mark stable peaks	natural killer cell	Cardiovascular
NGEN031052	ENCODE_roadmap	ENCFF580KCO.bed.gz	50366	19786072	hotspots	hg19	Natural killer cell	primary cell	CL:0000623	Blood	ENCSR723JLG	1	Not reported	Not applicable	DNase-seq	bed broadPeak	825021	GADB/Annotationtracks/ENCODE/data/DNase-seq/broadpeak/hg19	6/10/2020	7/31/2013	7/15/2020	https://tf.lisanwanglab.org/GADB/Annotationtracks/ENCODE/data/DNase-seq/broadpeak/hg19/ENCFF580KCO.bed.gz	e9e12ad18868312cd6e8580bca5b28e8	wget https://tf.lisanwanglab.org/GADB/Annotationtracks/ENCODE/data/DNase-seq/broadpeak/hg19/ENCFF580KCO.bed.gz -P GADB/Annotationtracks/ENCODE/data/DNase-seq/broadpeak/hg19/	wget https://tf.lisanwanglab.org/GADB/Annotationtracks/ENCODE/data/DNase-seq/broadpeak/hg19/ENCFF580KCO.bed.gz.tbi -P GADB/Annotationtracks/ENCODE/data/DNase-seq/broadpeak/hg19/	https://www.encodeproject.org	https://www.encodeproject.org/files/ENCFF580KCO/@@download/ENCFF580KCO.bigBed	wget https://tf.lisanwanglab.org/GADB/Annotationtracks/Downloads/ENCODE/ENCFF580KCO.bigBed -P GADB/Annotationtracks/Downloads/ENCODE/	5253ea363ba05ebc9584fc2ad74e993a	Called peaks	DNase-seq hotspots	natural killer cell	Cardiovascular
NGEN031080	ENCODE_roadmap	ENCFF582VFP.bed.gz	213134	81235655	stable peaks	hg19	Natural killer cell	primary cell	CL:0000623	Blood	ENCSR519SOC	1	Not reported	H3K36me3-human	ChIP-seq	bed narrowPeak	4375859	GADB/Annotationtracks/ENCODE/data/ChIP-seq/narrowpeak/hg19/4	6/10/2020	7/31/2013	7/15/2020	https://tf.lisanwanglab.org/GADB/Annotationtracks/ENCODE/data/ChIP-seq/narrowpeak/hg19/4/ENCFF582VFP.bed.gz	85e6584dcd0b25c14db99a106a02571e	wget https://tf.lisanwanglab.org/GADB/Annotationtracks/ENCODE/data/ChIP-seq/narrowpeak/hg19/4/ENCFF582VFP.bed.gz -P GADB/Annotationtracks/ENCODE/data/ChIP-seq/narrowpeak/hg19/4/	wget https://tf.lisanwanglab.org/GADB/Annotationtracks/ENCODE/data/ChIP-seq/narrowpeak/hg19/4/ENCFF582VFP.bed.gz.tbi -P GADB/Annotationtracks/ENCODE/data/ChIP-seq/narrowpeak/hg19/4/	https://www.encodeproject.org	https://www.encodeproject.org/files/ENCFF582VFP/@@download/ENCFF582VFP.bigBed	wget https://tf.lisanwanglab.org/GADB/Annotationtracks/Downloads/ENCODE/ENCFF582VFP.bigBed -P GADB/Annotationtracks/Downloads/ENCODE/	1ce973e2d9d34032de4b0fab92c588ec	Called peaks	ChIP-seq H3K36me3-histone-mark stable peaks	natural killer cell	Cardiovascular
NGEN031226	ENCODE_roadmap	ENCFF595LQJ.bed.gz	50430	19791037	hotspots	hg38	Natural killer cell	primary cell	CL:0000623	Blood	ENCSR723JLG	1	Not reported	Not applicable	DNase-seq	bed broadPeak	826612	GADB/Annotationtracks/ENCODE/data/DNase-seq/broadpeak/hg38	6/10/2020	7/31/2013	7/15/2020	https://tf.lisanwanglab.org/GADB/Annotationtracks/ENCODE/data/DNase-seq/broadpeak/hg38/ENCFF595LQJ.bed.gz	3d3289fd9d594dab9dfae4906f59abea	wget https://tf.lisanwanglab.org/GADB/Annotationtracks/ENCODE/data/DNase-seq/broadpeak/hg38/ENCFF595LQJ.bed.gz -P GADB/Annotationtracks/ENCODE/data/DNase-seq/broadpeak/hg38/	wget https://tf.lisanwanglab.org/GADB/Annotationtracks/ENCODE/data/DNase-seq/broadpeak/hg38/ENCFF595LQJ.bed.gz.tbi -P GADB/Annotationtracks/ENCODE/data/DNase-seq/broadpeak/hg38/	https://www.encodeproject.org	https://www.encodeproject.org/files/ENCFF595LQJ/@@download/ENCFF595LQJ.bigBed	wget https://tf.lisanwanglab.org/GADB/Annotationtracks/Downloads/ENCODE/ENCFF595LQJ.bigBed -P GADB/Annotationtracks/Downloads/ENCODE/	38be1e454e964e32b192d13f9de03af9	Called peaks	DNase-seq hotspots	natural killer cell	Cardiovascular
NGEN031892	ENCODE_roadmap	ENCFF660DCN.bed.gz	68811	54284615	peaks	hg38	Natural killer cell	primary cell	CL:0000623	Blood	ENCSR391EQV	1	Not reported	H3K27ac-human	ChIP-seq	bed narrowPeak	1785568	GADB/Annotationtracks/ENCODE/data/ChIP-seq/narrowpeak/hg38/5	6/10/2020	7/31/2013	7/15/2020	https://tf.lisanwanglab.org/GADB/Annotationtracks/ENCODE/data/ChIP-seq/narrowpeak/hg38/5/ENCFF660DCN.bed.gz	f2bea45250e0cbd0d191a271cf462da7	wget https://tf.lisanwanglab.org/GADB/Annotationtracks/ENCODE/data/ChIP-seq/narrowpeak/hg38/5/ENCFF660DCN.bed.gz -P GADB/Annotationtracks/ENCODE/data/ChIP-seq/narrowpeak/hg38/5/	wget https://tf.lisanwanglab.org/GADB/Annotationtracks/ENCODE/data/ChIP-seq/narrowpeak/hg38/5/ENCFF660DCN.bed.gz.tbi -P GADB/Annotationtracks/ENCODE/data/ChIP-seq/narrowpeak/hg38/5/	https://www.encodeproject.org	https://www.encodeproject.org/files/ENCFF660DCN/@@download/ENCFF660DCN.bigBed	wget https://tf.lisanwanglab.org/GADB/Annotationtracks/Downloads/ENCODE/ENCFF660DCN.bigBed -P GADB/Annotationtracks/Downloads/ENCODE/	58532cbea4f187d60be2c278febb2d33	Called peaks	ChIP-seq H3K27ac-histone-mark peaks	natural killer cell	Cardiovascular
NGEN032618	ENCODE_roadmap	ENCFF724VDP.bed.gz	46916	19087234	stable peaks	hg38	Natural killer cell	primary cell	CL:0000623	Blood	ENCSR939JZW	1	Not reported	H3K27me3-human	ChIP-seq	bed narrowPeak	962712	GADB/Annotationtracks/ENCODE/data/ChIP-seq/narrowpeak/hg38/5	6/10/2020	7/31/2013	7/15/2020	https://tf.lisanwanglab.org/GADB/Annotationtracks/ENCODE/data/ChIP-seq/narrowpeak/hg38/5/ENCFF724VDP.bed.gz	166f01f7d99cc9603a31e1986a46f2fe	wget https://tf.lisanwanglab.org/GADB/Annotationtracks/ENCODE/data/ChIP-seq/narrowpeak/hg38/5/ENCFF724VDP.bed.gz -P GADB/Annotationtracks/ENCODE/data/ChIP-seq/narrowpeak/hg38/5/	wget https://tf.lisanwanglab.org/GADB/Annotationtracks/ENCODE/data/ChIP-seq/narrowpeak/hg38/5/ENCFF724VDP.bed.gz.tbi -P GADB/Annotationtracks/ENCODE/data/ChIP-seq/narrowpeak/hg38/5/	https://www.encodeproject.org	https://www.encodeproject.org/files/ENCFF724VDP/@@download/ENCFF724VDP.bigBed	wget https://tf.lisanwanglab.org/GADB/Annotationtracks/Downloads/ENCODE/ENCFF724VDP.bigBed -P GADB/Annotationtracks/Downloads/ENCODE/	7e7bcd19113d51211311c975178fb83e	Called peaks	ChIP-seq H3K27me3-histone-mark stable peaks	natural killer cell	Cardiovascular
NGEN032637	ENCODE_roadmap	ENCFF726TOP.bed.gz	32059	29162832	peaks	hg38	Natural killer cell	primary cell	CL:0000623	Blood	ENCSR570AUC	1	Not reported	H3K4me3-human	ChIP-seq	bed narrowPeak	910011	GADB/Annotationtracks/ENCODE/data/ChIP-seq/narrowpeak/hg38/5	6/10/2020	7/31/2013	7/15/2020	https://tf.lisanwanglab.org/GADB/Annotationtracks/ENCODE/data/ChIP-seq/narrowpeak/hg38/5/ENCFF726TOP.bed.gz	8f3f648e2cdfd13c478f5e30bf2bfa3e	wget https://tf.lisanwanglab.org/GADB/Annotationtracks/ENCODE/data/ChIP-seq/narrowpeak/hg38/5/ENCFF726TOP.bed.gz -P GADB/Annotationtracks/ENCODE/data/ChIP-seq/narrowpeak/hg38/5/	wget https://tf.lisanwanglab.org/GADB/Annotationtracks/ENCODE/data/ChIP-seq/narrowpeak/hg38/5/ENCFF726TOP.bed.gz.tbi -P GADB/Annotationtracks/ENCODE/data/ChIP-seq/narrowpeak/hg38/5/	https://www.encodeproject.org	https://www.encodeproject.org/files/ENCFF726TOP/@@download/ENCFF726TOP.bigBed	wget https://tf.lisanwanglab.org/GADB/Annotationtracks/Downloads/ENCODE/ENCFF726TOP.bigBed -P GADB/Annotationtracks/Downloads/ENCODE/	520ea6897860d5b6678fdf26d7687b63	Called peaks	ChIP-seq H3K4me3-histone-mark peaks	natural killer cell	Cardiovascular
NGEN033550	ENCODE_roadmap	ENCFF806HOL.bed.gz	39031	13622690	hotspots	hg38	Natural killer cell	primary cell	CL:0000623	Blood	ENCSR718AAB	1	Not reported	Not applicable	DNase-seq	bed broadPeak	652903	GADB/Annotationtracks/ENCODE/data/DNase-seq/broadpeak/hg38	6/10/2020	7/31/2013	7/15/2020	https://tf.lisanwanglab.org/GADB/Annotationtracks/ENCODE/data/DNase-seq/broadpeak/hg38/ENCFF806HOL.bed.gz	e7764b1431fa86982bccad58fa6d0ba6	wget https://tf.lisanwanglab.org/GADB/Annotationtracks/ENCODE/data/DNase-seq/broadpeak/hg38/ENCFF806HOL.bed.gz -P GADB/Annotationtracks/ENCODE/data/DNase-seq/broadpeak/hg38/	wget https://tf.lisanwanglab.org/GADB/Annotationtracks/ENCODE/data/DNase-seq/broadpeak/hg38/ENCFF806HOL.bed.gz.tbi -P GADB/Annotationtracks/ENCODE/data/DNase-seq/broadpeak/hg38/	https://www.encodeproject.org	https://www.encodeproject.org/files/ENCFF806HOL/@@download/ENCFF806HOL.bigBed	wget https://tf.lisanwanglab.org/GADB/Annotationtracks/Downloads/ENCODE/ENCFF806HOL.bigBed -P GADB/Annotationtracks/Downloads/ENCODE/	d8cfa1139ee533cad3048979c43dc0b0	Called peaks	DNase-seq hotspots	natural killer cell	Cardiovascular
NGEN033570	ENCODE_roadmap	ENCFF808GRV.bed.gz	286092	108938900	peaks	hg38	Natural killer cell	primary cell	CL:0000623	Blood	ENCSR519SOC	1	Not reported	H3K36me3-human	ChIP-seq	bed narrowPeak	6017184	GADB/Annotationtracks/ENCODE/data/ChIP-seq/narrowpeak/hg38/5	6/10/2020	7/31/2013	7/15/2020	https://tf.lisanwanglab.org/GADB/Annotationtracks/ENCODE/data/ChIP-seq/narrowpeak/hg38/5/ENCFF808GRV.bed.gz	6bb54d37af724f799bfc480824275d5d	wget https://tf.lisanwanglab.org/GADB/Annotationtracks/ENCODE/data/ChIP-seq/narrowpeak/hg38/5/ENCFF808GRV.bed.gz -P GADB/Annotationtracks/ENCODE/data/ChIP-seq/narrowpeak/hg38/5/	wget https://tf.lisanwanglab.org/GADB/Annotationtracks/ENCODE/data/ChIP-seq/narrowpeak/hg38/5/ENCFF808GRV.bed.gz.tbi -P GADB/Annotationtracks/ENCODE/data/ChIP-seq/narrowpeak/hg38/5/	https://www.encodeproject.org	https://www.encodeproject.org/files/ENCFF808GRV/@@download/ENCFF808GRV.bigBed	wget https://tf.lisanwanglab.org/GADB/Annotationtracks/Downloads/ENCODE/ENCFF808GRV.bigBed -P GADB/Annotationtracks/Downloads/ENCODE/	ab92a2b9895257f706a28fbacbc5df28	Called peaks	ChIP-seq H3K36me3-histone-mark peaks	natural killer cell	Cardiovascular
NGEN033696	ENCODE_roadmap	ENCFF817OLS.bed.gz	42099	6312643	peaks	hg19	Natural killer cell	primary cell	CL:0000623	Blood	ENCSR718AAB	1	Not reported	Not applicable	DNase-seq	bed narrowPeak	424592	GADB/Annotationtracks/ENCODE/data/DNase-seq/narrowpeak/hg19	6/10/2020	7/31/2013	7/15/2020	https://tf.lisanwanglab.org/GADB/Annotationtracks/ENCODE/data/DNase-seq/narrowpeak/hg19/ENCFF817OLS.bed.gz	e7451c1c7708629929fd56b25b2d5a47	wget https://tf.lisanwanglab.org/GADB/Annotationtracks/ENCODE/data/DNase-seq/narrowpeak/hg19/ENCFF817OLS.bed.gz -P GADB/Annotationtracks/ENCODE/data/DNase-seq/narrowpeak/hg19/	wget https://tf.lisanwanglab.org/GADB/Annotationtracks/ENCODE/data/DNase-seq/narrowpeak/hg19/ENCFF817OLS.bed.gz.tbi -P GADB/Annotationtracks/ENCODE/data/DNase-seq/narrowpeak/hg19/	https://www.encodeproject.org	https://www.encodeproject.org/files/ENCFF817OLS/@@download/ENCFF817OLS.bigBed	wget https://tf.lisanwanglab.org/GADB/Annotationtracks/Downloads/ENCODE/ENCFF817OLS.bigBed -P GADB/Annotationtracks/Downloads/ENCODE/	1e77f45373e5248b0fb66b39fec359ea	Called peaks	DNase-seq peaks	natural killer cell	Cardiovascular
NGEN034373	ENCODE_roadmap	ENCFF876VUG.bed.gz	24325	27149057	stable peaks	hg19	Natural killer cell	primary cell	CL:0000623	Blood	ENCSR570AUC	1	Not reported	H3K4me3-human	ChIP-seq	bed narrowPeak	725383	GADB/Annotationtracks/ENCODE/data/ChIP-seq/narrowpeak/hg19/6	6/10/2020	7/31/2013	7/15/2020	https://tf.lisanwanglab.org/GADB/Annotationtracks/ENCODE/data/ChIP-seq/narrowpeak/hg19/6/ENCFF876VUG.bed.gz	414dc67e9db2a488c2a3eb6840bae5f0	wget https://tf.lisanwanglab.org/GADB/Annotationtracks/ENCODE/data/ChIP-seq/narrowpeak/hg19/6/ENCFF876VUG.bed.gz -P GADB/Annotationtracks/ENCODE/data/ChIP-seq/narrowpeak/hg19/6/	wget https://tf.lisanwanglab.org/GADB/Annotationtracks/ENCODE/data/ChIP-seq/narrowpeak/hg19/6/ENCFF876VUG.bed.gz.tbi -P GADB/Annotationtracks/ENCODE/data/ChIP-seq/narrowpeak/hg19/6/	https://www.encodeproject.org	https://www.encodeproject.org/files/ENCFF876VUG/@@download/ENCFF876VUG.bigBed	wget https://tf.lisanwanglab.org/GADB/Annotationtracks/Downloads/ENCODE/ENCFF876VUG.bigBed -P GADB/Annotationtracks/Downloads/ENCODE/	b78a737f261f0b9393fc3b76ce931d48	Called peaks	ChIP-seq H3K4me3-histone-mark stable peaks	natural killer cell	Cardiovascular
NGEN034629	ENCODE_roadmap	ENCFF901UUJ.bed.gz	185261	27781487	peaks	hg38	Natural killer cell	primary cell	CL:0000623	Blood	ENCSR704HNG	1	Not reported	Not applicable	DNase-seq	bed narrowPeak	1899455	GADB/Annotationtracks/ENCODE/data/DNase-seq/narrowpeak/hg38	6/10/2020	7/31/2013	7/15/2020	https://tf.lisanwanglab.org/GADB/Annotationtracks/ENCODE/data/DNase-seq/narrowpeak/hg38/ENCFF901UUJ.bed.gz	43c74317e62b5d2943292727ecdf4d7e	wget https://tf.lisanwanglab.org/GADB/Annotationtracks/ENCODE/data/DNase-seq/narrowpeak/hg38/ENCFF901UUJ.bed.gz -P GADB/Annotationtracks/ENCODE/data/DNase-seq/narrowpeak/hg38/	wget https://tf.lisanwanglab.org/GADB/Annotationtracks/ENCODE/data/DNase-seq/narrowpeak/hg38/ENCFF901UUJ.bed.gz.tbi -P GADB/Annotationtracks/ENCODE/data/DNase-seq/narrowpeak/hg38/	https://www.encodeproject.org	https://www.encodeproject.org/files/ENCFF901UUJ/@@download/ENCFF901UUJ.bigBed	wget https://tf.lisanwanglab.org/GADB/Annotationtracks/Downloads/ENCODE/ENCFF901UUJ.bigBed -P GADB/Annotationtracks/Downloads/ENCODE/	748c40fcc46dbfd4622b0c1dd55e9f8e	Called peaks	DNase-seq peaks	natural killer cell	Cardiovascular
NGEN034692	ENCODE_roadmap	ENCFF908EWI.bed.gz	146933	72776966	hotspots	hg19	Natural killer cell	primary cell	CL:0000623	Blood	ENCSR704HNG	1	Not reported	Not applicable	DNase-seq	bed broadPeak	2327834	GADB/Annotationtracks/ENCODE/data/DNase-seq/broadpeak/hg19	6/10/2020	7/31/2013	7/15/2020	https://tf.lisanwanglab.org/GADB/Annotationtracks/ENCODE/data/DNase-seq/broadpeak/hg19/ENCFF908EWI.bed.gz	875562666dc912f4a55670ab816e7ca8	wget https://tf.lisanwanglab.org/GADB/Annotationtracks/ENCODE/data/DNase-seq/broadpeak/hg19/ENCFF908EWI.bed.gz -P GADB/Annotationtracks/ENCODE/data/DNase-seq/broadpeak/hg19/	wget https://tf.lisanwanglab.org/GADB/Annotationtracks/ENCODE/data/DNase-seq/broadpeak/hg19/ENCFF908EWI.bed.gz.tbi -P GADB/Annotationtracks/ENCODE/data/DNase-seq/broadpeak/hg19/	https://www.encodeproject.org	https://www.encodeproject.org/files/ENCFF908EWI/@@download/ENCFF908EWI.bigBed	wget https://tf.lisanwanglab.org/GADB/Annotationtracks/Downloads/ENCODE/ENCFF908EWI.bigBed -P GADB/Annotationtracks/Downloads/ENCODE/	421bb87a56bbd81fc896a0ccd9552a54	Called peaks	DNase-seq hotspots	natural killer cell	Cardiovascular
NGEN035110	ENCODE_roadmap	ENCFF945WKA.bed.gz	147446	72852031	hotspots	hg38	Natural killer cell	primary cell	CL:0000623	Blood	ENCSR704HNG	1	Not reported	Not applicable	DNase-seq	bed broadPeak	2337147	GADB/Annotationtracks/ENCODE/data/DNase-seq/broadpeak/hg38	6/10/2020	7/31/2013	7/15/2020	https://tf.lisanwanglab.org/GADB/Annotationtracks/ENCODE/data/DNase-seq/broadpeak/hg38/ENCFF945WKA.bed.gz	54757587d4598ad3becb27ee89b3721f	wget https://tf.lisanwanglab.org/GADB/Annotationtracks/ENCODE/data/DNase-seq/broadpeak/hg38/ENCFF945WKA.bed.gz -P GADB/Annotationtracks/ENCODE/data/DNase-seq/broadpeak/hg38/	wget https://tf.lisanwanglab.org/GADB/Annotationtracks/ENCODE/data/DNase-seq/broadpeak/hg38/ENCFF945WKA.bed.gz.tbi -P GADB/Annotationtracks/ENCODE/data/DNase-seq/broadpeak/hg38/	https://www.encodeproject.org	https://www.encodeproject.org/files/ENCFF945WKA/@@download/ENCFF945WKA.bigBed	wget https://tf.lisanwanglab.org/GADB/Annotationtracks/Downloads/ENCODE/ENCFF945WKA.bigBed -P GADB/Annotationtracks/Downloads/ENCODE/	540b38fcab96cbfac18c3b519c1ee063	Called peaks	DNase-seq hotspots	natural killer cell	Cardiovascular
NGEN035153	ENCODE_roadmap	ENCFF949OXF.bed.gz	44062	20056238	stable peaks	hg19	Natural killer cell	primary cell	CL:0000623	Blood	ENCSR939JZW	1	Not reported	H3K27me3-human	ChIP-seq	bed narrowPeak	907072	GADB/Annotationtracks/ENCODE/data/ChIP-seq/narrowpeak/hg19/6	6/10/2020	7/31/2013	7/15/2020	https://tf.lisanwanglab.org/GADB/Annotationtracks/ENCODE/data/ChIP-seq/narrowpeak/hg19/6/ENCFF949OXF.bed.gz	0ed891491b6f6163dd5ee329d3b1d1ea	wget https://tf.lisanwanglab.org/GADB/Annotationtracks/ENCODE/data/ChIP-seq/narrowpeak/hg19/6/ENCFF949OXF.bed.gz -P GADB/Annotationtracks/ENCODE/data/ChIP-seq/narrowpeak/hg19/6/	wget https://tf.lisanwanglab.org/GADB/Annotationtracks/ENCODE/data/ChIP-seq/narrowpeak/hg19/6/ENCFF949OXF.bed.gz.tbi -P GADB/Annotationtracks/ENCODE/data/ChIP-seq/narrowpeak/hg19/6/	https://www.encodeproject.org	https://www.encodeproject.org/files/ENCFF949OXF/@@download/ENCFF949OXF.bigBed	wget https://tf.lisanwanglab.org/GADB/Annotationtracks/Downloads/ENCODE/ENCFF949OXF.bigBed -P GADB/Annotationtracks/Downloads/ENCODE/	579b433a5924509c9e2097d669aa23d4	Called peaks	ChIP-seq H3K27me3-histone-mark stable peaks	natural killer cell	Cardiovascular
NGEN035324	ENCODE_roadmap	ENCFF964CCQ.bed.gz	42214	6329975	peaks	hg38	Natural killer cell	primary cell	CL:0000623	Blood	ENCSR718AAB	1	Not reported	Not applicable	DNase-seq	bed narrowPeak	426018	GADB/Annotationtracks/ENCODE/data/DNase-seq/narrowpeak/hg38	6/10/2020	7/31/2013	7/15/2020	https://tf.lisanwanglab.org/GADB/Annotationtracks/ENCODE/data/DNase-seq/narrowpeak/hg38/ENCFF964CCQ.bed.gz	99e2a6944deddf995515c3584578a5cd	wget https://tf.lisanwanglab.org/GADB/Annotationtracks/ENCODE/data/DNase-seq/narrowpeak/hg38/ENCFF964CCQ.bed.gz -P GADB/Annotationtracks/ENCODE/data/DNase-seq/narrowpeak/hg38/	wget https://tf.lisanwanglab.org/GADB/Annotationtracks/ENCODE/data/DNase-seq/narrowpeak/hg38/ENCFF964CCQ.bed.gz.tbi -P GADB/Annotationtracks/ENCODE/data/DNase-seq/narrowpeak/hg38/	https://www.encodeproject.org	https://www.encodeproject.org/files/ENCFF964CCQ/@@download/ENCFF964CCQ.bigBed	wget https://tf.lisanwanglab.org/GADB/Annotationtracks/Downloads/ENCODE/ENCFF964CCQ.bigBed -P GADB/Annotationtracks/Downloads/ENCODE/	264b995eefa54f783b26cbda142e6c79	Called peaks	DNase-seq peaks	natural killer cell	Cardiovascular
NGFA001983	FANTOM5_Enhancers	CL:0000623_natural_killer_cell_expressed_enhancers.bed.gz	3759	1609967	Enhancer peaks	hg19	Natural killer cell	cell	CL:0000623	Blood	Not applicable	Not applicable	Not applicable	Not applicable	CAGE-Seq	bed bed12	110644	GADB/Annotationtracks/FANTOM5/latest/basic/enhancers/bed12/hg19	8/9/2018	4/19/2012	8/10/2018	https://tf.lisanwanglab.org/GADB/Annotationtracks/FANTOM5/latest/basic/enhancers/bed12/hg19/CL:0000623_natural_killer_cell_expressed_enhancers.bed.gz	b353511bc911197131c22bd738a18e14	wget https://tf.lisanwanglab.org/GADB/Annotationtracks/FANTOM5/latest/basic/enhancers/bed12/hg19/CL:0000623_natural_killer_cell_expressed_enhancers.bed.gz -P GADB/Annotationtracks/FANTOM5/latest/basic/enhancers/bed12/hg19/	wget https://tf.lisanwanglab.org/GADB/Annotationtracks/FANTOM5/latest/basic/enhancers/bed12/hg19/CL:0000623_natural_killer_cell_expressed_enhancers.bed.gz.tbi -P GADB/Annotationtracks/FANTOM5/latest/basic/enhancers/bed12/hg19/	http://slidebase.binf.ku.dk/	http://slidebase.binf.ku.dk/human_enhancers/presets/serve/facet_expressed_enhancers.tgz	wget https://tf.lisanwanglab.org/GADB/Annotationtracks/Downloads/FANTOM5/basic/enhancers/CL:0000623_natural_killer_cell_expressed_enhancers.bed -P GADB/Annotationtracks/Downloads/FANTOM5/basic/enhancers/	86b7acee30612a46e69733f5e76e2016	Called peaks	CAGE-Seq Enhancer peaks	Natural Killer Cell	Cardiovascular
NGFA002095	FANTOM5_Enhancers-lifted	CL:0000623_natural_killer_cell_expressed_enhancers.lifted.bed.gz	3758	1609483	Enhancer peaks	hg38-lifted	Natural killer cell	cell	CL:0000623	Blood	Not applicable	Not applicable	Not applicable	Not applicable	CAGE-Seq	bed bed12-lifted	144333	GADB/Annotationtracks/hg38_lifted/FANTOM5/latest/basic/enhancers/bed12/hg38	8/9/2018	4/19/2012	4/1/2019	https://tf.lisanwanglab.org/GADB/Annotationtracks/hg38_lifted/FANTOM5/latest/basic/enhancers/bed12/hg38/CL:0000623_natural_killer_cell_expressed_enhancers.lifted.bed.gz	737c6665c638eeb0692cbd354300bfbe	wget https://tf.lisanwanglab.org/GADB/Annotationtracks/hg38_lifted/FANTOM5/latest/basic/enhancers/bed12/hg38/CL:0000623_natural_killer_cell_expressed_enhancers.lifted.bed.gz -P GADB/Annotationtracks/hg38_lifted/FANTOM5/latest/basic/enhancers/bed12/hg38/	wget https://tf.lisanwanglab.org/GADB/Annotationtracks/hg38_lifted/FANTOM5/latest/basic/enhancers/bed12/hg38/CL:0000623_natural_killer_cell_expressed_enhancers.lifted.bed.gz.tbi -P GADB/Annotationtracks/hg38_lifted/FANTOM5/latest/basic/enhancers/bed12/hg38/	http://slidebase.binf.ku.dk/	http://slidebase.binf.ku.dk/human_enhancers/presets/serve/facet_expressed_enhancers.tgz	wget https://tf.lisanwanglab.org/GADB/Annotationtracks/Downloads/FANTOM5/basic/enhancers/CL:0000623_natural_killer_cell_expressed_enhancers.bed -P GADB/Annotationtracks/Downloads/FANTOM5/basic/enhancers/	86b7acee30612a46e69733f5e76e2016	Called peaks	CAGE-Seq Enhancer peaks	Natural Killer Cell	Cardiovascular
NGFA000674	FANTOM5	Natural%20Killer%20Cells%2c%20donor1.CNhs10859.11230-116C6.hg19.ctss.bed.gz	1730333	1730333	CAGE TSS	hg19	Natural killer cell	primary cell	FF:11230-116C6	Blood	Not applicable	Not applicable	Not applicable	Not applicable	hCAGE	bed bed6	19899764	GADB/Annotationtracks/FANTOM5/latest/basic/human.primary_cell.hCAGE/bed6/hg19	6/30/2018	6/29/2011	8/1/2018	https://tf.lisanwanglab.org/GADB/Annotationtracks/FANTOM5/latest/basic/human.primary_cell.hCAGE/bed6/hg19/Natural%2520Killer%2520Cells%252c%2520donor1.CNhs10859.11230-116C6.hg19.ctss.bed.gz	e9444afc59e7e5fec22a1e10d4ec78db	wget https://tf.lisanwanglab.org/GADB/Annotationtracks/FANTOM5/latest/basic/human.primary_cell.hCAGE/bed6/hg19/Natural%2520Killer%2520Cells%252c%2520donor1.CNhs10859.11230-116C6.hg19.ctss.bed.gz -P GADB/Annotationtracks/FANTOM5/latest/basic/human.primary_cell.hCAGE/bed6/hg19/	wget https://tf.lisanwanglab.org/GADB/Annotationtracks/FANTOM5/latest/basic/human.primary_cell.hCAGE/bed6/hg19/Natural%2520Killer%2520Cells%252c%2520donor1.CNhs10859.11230-116C6.hg19.ctss.bed.gz.tbi -P GADB/Annotationtracks/FANTOM5/latest/basic/human.primary_cell.hCAGE/bed6/hg19/	http://fantom.gsc.riken.jp/5/	http://fantom.gsc.riken.jp/5/datafiles/latest/basic/human.primary_cell.hCAGE/Natural%2520Killer%2520Cells%252c%2520donor1.CNhs10859.11230-116C6.hg19.ctss.bed.gz	wget https://tf.lisanwanglab.org/GADB/Annotationtracks/Downloads/FANTOM5/basic/human.primary_cell.hCAGE/Natural%20Killer%20Cells%2c%20donor1.CNhs10859.11230-116C6.hg19.ctss.bed.bgz -P GADB/Annotationtracks/Downloads/FANTOM5/basic/human.primary_cell.hCAGE/	e9444afc59e7e5fec22a1e10d4ec78db	Transcription Start Sites	hCAGE CAGE TSS	Natural Killer Cells, donor1	Cardiovascular
NGFA002877	FANTOM5-lifted	Natural%20Killer%20Cells%2c%20donor1.CNhs10859.11230-116C6.hg19.ctss.lifted.bed.gz	1730250	1730250	CAGE TSS	hg38-lifted	Natural killer cell	primary cell	FF:11230-116C6	Blood	Not applicable	Not applicable	Not applicable	Not applicable	hCAGE	bed bed6-lifted	29796528	GADB/Annotationtracks/hg38_lifted/FANTOM5/latest/basic/human.primary_cell.hCAGE/bed6/hg38	6/30/2018	6/29/2011	4/1/2019	https://tf.lisanwanglab.org/GADB/Annotationtracks/hg38_lifted/FANTOM5/latest/basic/human.primary_cell.hCAGE/bed6/hg38/Natural%2520Killer%2520Cells%252c%2520donor1.CNhs10859.11230-116C6.hg19.ctss.lifted.bed.gz	17cc7a48139024fd8177d7261d7e3826	wget https://tf.lisanwanglab.org/GADB/Annotationtracks/hg38_lifted/FANTOM5/latest/basic/human.primary_cell.hCAGE/bed6/hg38/Natural%2520Killer%2520Cells%252c%2520donor1.CNhs10859.11230-116C6.hg19.ctss.lifted.bed.gz -P GADB/Annotationtracks/hg38_lifted/FANTOM5/latest/basic/human.primary_cell.hCAGE/bed6/hg38/	wget https://tf.lisanwanglab.org/GADB/Annotationtracks/hg38_lifted/FANTOM5/latest/basic/human.primary_cell.hCAGE/bed6/hg38/Natural%2520Killer%2520Cells%252c%2520donor1.CNhs10859.11230-116C6.hg19.ctss.lifted.bed.gz.tbi -P GADB/Annotationtracks/hg38_lifted/FANTOM5/latest/basic/human.primary_cell.hCAGE/bed6/hg38/	http://fantom.gsc.riken.jp/5/	http://fantom.gsc.riken.jp/5/datafiles/latest/basic/human.primary_cell.hCAGE/Natural%2520Killer%2520Cells%252c%2520donor1.CNhs10859.11230-116C6.hg19.ctss.bed.gz	wget https://tf.lisanwanglab.org/GADB/Annotationtracks/Downloads/FANTOM5/basic/human.primary_cell.hCAGE/Natural%20Killer%20Cells%2c%20donor1.CNhs10859.11230-116C6.hg19.ctss.bed.bgz -P GADB/Annotationtracks/Downloads/FANTOM5/basic/human.primary_cell.hCAGE/	e9444afc59e7e5fec22a1e10d4ec78db	Transcription Start Sites	hCAGE CAGE TSS	Natural Killer Cells, donor1	Cardiovascular
NGFA000675	FANTOM5	Natural%20Killer%20Cells%2c%20donor2.CNhs11957.11311-117C6.hg19.ctss.bed.gz	2174937	2174937	CAGE TSS	hg19	Natural killer cell	primary cell	FF:11311-117C6	Blood	Not applicable	Not applicable	Not applicable	Not applicable	hCAGE	bed bed6	24984709	GADB/Annotationtracks/FANTOM5/latest/basic/human.primary_cell.hCAGE/bed6/hg19	6/30/2018	6/30/2011	8/1/2018	https://tf.lisanwanglab.org/GADB/Annotationtracks/FANTOM5/latest/basic/human.primary_cell.hCAGE/bed6/hg19/Natural%2520Killer%2520Cells%252c%2520donor2.CNhs11957.11311-117C6.hg19.ctss.bed.gz	ece36417d57b8125abfab57e27bc4874	wget https://tf.lisanwanglab.org/GADB/Annotationtracks/FANTOM5/latest/basic/human.primary_cell.hCAGE/bed6/hg19/Natural%2520Killer%2520Cells%252c%2520donor2.CNhs11957.11311-117C6.hg19.ctss.bed.gz -P GADB/Annotationtracks/FANTOM5/latest/basic/human.primary_cell.hCAGE/bed6/hg19/	wget https://tf.lisanwanglab.org/GADB/Annotationtracks/FANTOM5/latest/basic/human.primary_cell.hCAGE/bed6/hg19/Natural%2520Killer%2520Cells%252c%2520donor2.CNhs11957.11311-117C6.hg19.ctss.bed.gz.tbi -P GADB/Annotationtracks/FANTOM5/latest/basic/human.primary_cell.hCAGE/bed6/hg19/	http://fantom.gsc.riken.jp/5/	http://fantom.gsc.riken.jp/5/datafiles/latest/basic/human.primary_cell.hCAGE/Natural%2520Killer%2520Cells%252c%2520donor2.CNhs11957.11311-117C6.hg19.ctss.bed.gz	wget https://tf.lisanwanglab.org/GADB/Annotationtracks/Downloads/FANTOM5/basic/human.primary_cell.hCAGE/Natural%20Killer%20Cells%2c%20donor2.CNhs11957.11311-117C6.hg19.ctss.bed.bgz -P GADB/Annotationtracks/Downloads/FANTOM5/basic/human.primary_cell.hCAGE/	ece36417d57b8125abfab57e27bc4874	Transcription Start Sites	hCAGE CAGE TSS	Natural Killer Cells, donor2	Cardiovascular
NGFA002878	FANTOM5-lifted	Natural%20Killer%20Cells%2c%20donor2.CNhs11957.11311-117C6.hg19.ctss.lifted.bed.gz	2174829	2174829	CAGE TSS	hg38-lifted	Natural killer cell	primary cell	FF:11311-117C6	Blood	Not applicable	Not applicable	Not applicable	Not applicable	hCAGE	bed bed6-lifted	37442716	GADB/Annotationtracks/hg38_lifted/FANTOM5/latest/basic/human.primary_cell.hCAGE/bed6/hg38	6/30/2018	6/30/2011	4/1/2019	https://tf.lisanwanglab.org/GADB/Annotationtracks/hg38_lifted/FANTOM5/latest/basic/human.primary_cell.hCAGE/bed6/hg38/Natural%2520Killer%2520Cells%252c%2520donor2.CNhs11957.11311-117C6.hg19.ctss.lifted.bed.gz	af7f2410e1792518630b6651667a78a6	wget https://tf.lisanwanglab.org/GADB/Annotationtracks/hg38_lifted/FANTOM5/latest/basic/human.primary_cell.hCAGE/bed6/hg38/Natural%2520Killer%2520Cells%252c%2520donor2.CNhs11957.11311-117C6.hg19.ctss.lifted.bed.gz -P GADB/Annotationtracks/hg38_lifted/FANTOM5/latest/basic/human.primary_cell.hCAGE/bed6/hg38/	wget https://tf.lisanwanglab.org/GADB/Annotationtracks/hg38_lifted/FANTOM5/latest/basic/human.primary_cell.hCAGE/bed6/hg38/Natural%2520Killer%2520Cells%252c%2520donor2.CNhs11957.11311-117C6.hg19.ctss.lifted.bed.gz.tbi -P GADB/Annotationtracks/hg38_lifted/FANTOM5/latest/basic/human.primary_cell.hCAGE/bed6/hg38/	http://fantom.gsc.riken.jp/5/	http://fantom.gsc.riken.jp/5/datafiles/latest/basic/human.primary_cell.hCAGE/Natural%2520Killer%2520Cells%252c%2520donor2.CNhs11957.11311-117C6.hg19.ctss.bed.gz	wget https://tf.lisanwanglab.org/GADB/Annotationtracks/Downloads/FANTOM5/basic/human.primary_cell.hCAGE/Natural%20Killer%20Cells%2c%20donor2.CNhs11957.11311-117C6.hg19.ctss.bed.bgz -P GADB/Annotationtracks/Downloads/FANTOM5/basic/human.primary_cell.hCAGE/	ece36417d57b8125abfab57e27bc4874	Transcription Start Sites	hCAGE CAGE TSS	Natural Killer Cells, donor2	Cardiovascular
NGFA000676	FANTOM5	Natural%20Killer%20Cells%2c%20donor3.CNhs12001.11387-118C1.hg19.ctss.bed.gz	3239737	3239737	CAGE TSS	hg19	Natural killer cell	primary cell	FF:11387-118C1	Blood	Not applicable	Not applicable	Not applicable	Not applicable	hCAGE	bed bed6	37311866	GADB/Annotationtracks/FANTOM5/latest/basic/human.primary_cell.hCAGE/bed6/hg19	6/30/2018	6/30/2011	8/1/2018	https://tf.lisanwanglab.org/GADB/Annotationtracks/FANTOM5/latest/basic/human.primary_cell.hCAGE/bed6/hg19/Natural%2520Killer%2520Cells%252c%2520donor3.CNhs12001.11387-118C1.hg19.ctss.bed.gz	1fd4005c23968204a414d861d78b5d0b	wget https://tf.lisanwanglab.org/GADB/Annotationtracks/FANTOM5/latest/basic/human.primary_cell.hCAGE/bed6/hg19/Natural%2520Killer%2520Cells%252c%2520donor3.CNhs12001.11387-118C1.hg19.ctss.bed.gz -P GADB/Annotationtracks/FANTOM5/latest/basic/human.primary_cell.hCAGE/bed6/hg19/	wget https://tf.lisanwanglab.org/GADB/Annotationtracks/FANTOM5/latest/basic/human.primary_cell.hCAGE/bed6/hg19/Natural%2520Killer%2520Cells%252c%2520donor3.CNhs12001.11387-118C1.hg19.ctss.bed.gz.tbi -P GADB/Annotationtracks/FANTOM5/latest/basic/human.primary_cell.hCAGE/bed6/hg19/	http://fantom.gsc.riken.jp/5/	http://fantom.gsc.riken.jp/5/datafiles/latest/basic/human.primary_cell.hCAGE/Natural%2520Killer%2520Cells%252c%2520donor3.CNhs12001.11387-118C1.hg19.ctss.bed.gz	wget https://tf.lisanwanglab.org/GADB/Annotationtracks/Downloads/FANTOM5/basic/human.primary_cell.hCAGE/Natural%20Killer%20Cells%2c%20donor3.CNhs12001.11387-118C1.hg19.ctss.bed.bgz -P GADB/Annotationtracks/Downloads/FANTOM5/basic/human.primary_cell.hCAGE/	1fd4005c23968204a414d861d78b5d0b	Transcription Start Sites	hCAGE CAGE TSS	Natural Killer Cells, donor3	Cardiovascular
NGFA002879	FANTOM5-lifted	Natural%20Killer%20Cells%2c%20donor3.CNhs12001.11387-118C1.hg19.ctss.lifted.bed.gz	3239597	3239597	CAGE TSS	hg38-lifted	Natural killer cell	primary cell	FF:11387-118C1	Blood	Not applicable	Not applicable	Not applicable	Not applicable	hCAGE	bed bed6-lifted	55891415	GADB/Annotationtracks/hg38_lifted/FANTOM5/latest/basic/human.primary_cell.hCAGE/bed6/hg38	6/30/2018	6/30/2011	4/1/2019	https://tf.lisanwanglab.org/GADB/Annotationtracks/hg38_lifted/FANTOM5/latest/basic/human.primary_cell.hCAGE/bed6/hg38/Natural%2520Killer%2520Cells%252c%2520donor3.CNhs12001.11387-118C1.hg19.ctss.lifted.bed.gz	adec472c4d788dbc360fa93782419f03	wget https://tf.lisanwanglab.org/GADB/Annotationtracks/hg38_lifted/FANTOM5/latest/basic/human.primary_cell.hCAGE/bed6/hg38/Natural%2520Killer%2520Cells%252c%2520donor3.CNhs12001.11387-118C1.hg19.ctss.lifted.bed.gz -P GADB/Annotationtracks/hg38_lifted/FANTOM5/latest/basic/human.primary_cell.hCAGE/bed6/hg38/	wget https://tf.lisanwanglab.org/GADB/Annotationtracks/hg38_lifted/FANTOM5/latest/basic/human.primary_cell.hCAGE/bed6/hg38/Natural%2520Killer%2520Cells%252c%2520donor3.CNhs12001.11387-118C1.hg19.ctss.lifted.bed.gz.tbi -P GADB/Annotationtracks/hg38_lifted/FANTOM5/latest/basic/human.primary_cell.hCAGE/bed6/hg38/	http://fantom.gsc.riken.jp/5/	http://fantom.gsc.riken.jp/5/datafiles/latest/basic/human.primary_cell.hCAGE/Natural%2520Killer%2520Cells%252c%2520donor3.CNhs12001.11387-118C1.hg19.ctss.bed.gz	wget https://tf.lisanwanglab.org/GADB/Annotationtracks/Downloads/FANTOM5/basic/human.primary_cell.hCAGE/Natural%20Killer%20Cells%2c%20donor3.CNhs12001.11387-118C1.hg19.ctss.bed.bgz -P GADB/Annotationtracks/Downloads/FANTOM5/basic/human.primary_cell.hCAGE/	1fd4005c23968204a414d861d78b5d0b	Transcription Start Sites	hCAGE CAGE TSS	Natural Killer Cells, donor3	Cardiovascular
NGEN000033	ENCODE	ENCFF000LAK.bed.gz	11832	15721374097	long range chromatin interactions	hg19	NB4	cell line	EFO:0002798	Blood	ENCSR000CAB	1	1	POLR2A-human	ChIA-PET	bed bed12	392479	GADB/Annotationtracks/ENCODE/data/ChIA-PET/bed12/hg19	6/4/2018	5/24/2012	8/10/2018	https://tf.lisanwanglab.org/GADB/Annotationtracks/ENCODE/data/ChIA-PET/bed12/hg19/ENCFF000LAK.bed.gz	90f5d63eed99a71fcf1fe40c42cebe54	wget https://tf.lisanwanglab.org/GADB/Annotationtracks/ENCODE/data/ChIA-PET/bed12/hg19/ENCFF000LAK.bed.gz -P GADB/Annotationtracks/ENCODE/data/ChIA-PET/bed12/hg19/	wget https://tf.lisanwanglab.org/GADB/Annotationtracks/ENCODE/data/ChIA-PET/bed12/hg19/ENCFF000LAK.bed.gz.tbi -P GADB/Annotationtracks/ENCODE/data/ChIA-PET/bed12/hg19/	https://www.encodeproject.org	https://www.encodeproject.org/files/ENCFF000LAK/@@download/ENCFF000LAK.bigBed	wget https://tf.lisanwanglab.org/GADB/Annotationtracks/Downloads/ENCODE/ENCFF000LAK.bigBed -P GADB/Annotationtracks/Downloads/ENCODE/	99e8a2effe2b84803f180e4e6cdcbd84	Chromatin Interactions	ChIA-PET protein long range chromatin interactions	NB4	Cardiovascular
NGEN000426	ENCODE	ENCFF000ZMB.bed.gz	48953	26588851	peaks	hg19	NB4	cell line	EFO:0002798	Blood	ENCSR000EHR	Not reported	Not reported	MYC-human	ChIP-seq	bed narrowPeak	1116329	GADB/Annotationtracks/ENCODE/data/ChIP-seq/narrowpeak/hg19/1	6/4/2018	10/29/2011	8/10/2018	https://tf.lisanwanglab.org/GADB/Annotationtracks/ENCODE/data/ChIP-seq/narrowpeak/hg19/1/ENCFF000ZMB.bed.gz	60b0478290aacad9e8db3601c1128214	wget https://tf.lisanwanglab.org/GADB/Annotationtracks/ENCODE/data/ChIP-seq/narrowpeak/hg19/1/ENCFF000ZMB.bed.gz -P GADB/Annotationtracks/ENCODE/data/ChIP-seq/narrowpeak/hg19/1/	wget https://tf.lisanwanglab.org/GADB/Annotationtracks/ENCODE/data/ChIP-seq/narrowpeak/hg19/1/ENCFF000ZMB.bed.gz.tbi -P GADB/Annotationtracks/ENCODE/data/ChIP-seq/narrowpeak/hg19/1/	https://www.encodeproject.org	https://www.encodeproject.org/files/ENCFF000ZMB/@@download/ENCFF000ZMB.bigBed	wget https://tf.lisanwanglab.org/GADB/Annotationtracks/Downloads/ENCODE/ENCFF000ZMB.bigBed -P GADB/Annotationtracks/Downloads/ENCODE/	613f8b7261eb5d81dd71246d8fb73841	Called peaks	ChIP-seq protein peaks	NB4	Cardiovascular
NGEN000427	ENCODE	ENCFF000ZMI.bed.gz	75358	34381495	peaks	hg19	NB4	cell line	EFO:0002798	Blood	ENCSR000EHS	Not reported	Not reported	MAX-human	ChIP-seq	bed narrowPeak	1688656	GADB/Annotationtracks/ENCODE/data/ChIP-seq/narrowpeak/hg19/1	6/4/2018	10/29/2011	8/10/2018	https://tf.lisanwanglab.org/GADB/Annotationtracks/ENCODE/data/ChIP-seq/narrowpeak/hg19/1/ENCFF000ZMI.bed.gz	7835846bc98a5e83e8aebf9abd79cf2f	wget https://tf.lisanwanglab.org/GADB/Annotationtracks/ENCODE/data/ChIP-seq/narrowpeak/hg19/1/ENCFF000ZMI.bed.gz -P GADB/Annotationtracks/ENCODE/data/ChIP-seq/narrowpeak/hg19/1/	wget https://tf.lisanwanglab.org/GADB/Annotationtracks/ENCODE/data/ChIP-seq/narrowpeak/hg19/1/ENCFF000ZMI.bed.gz.tbi -P GADB/Annotationtracks/ENCODE/data/ChIP-seq/narrowpeak/hg19/1/	https://www.encodeproject.org	https://www.encodeproject.org/files/ENCFF000ZMI/@@download/ENCFF000ZMI.bigBed	wget https://tf.lisanwanglab.org/GADB/Annotationtracks/Downloads/ENCODE/ENCFF000ZMI.bigBed -P GADB/Annotationtracks/Downloads/ENCODE/	a50188108f1ffb613f5bed5138925fb1	Called peaks	ChIP-seq protein peaks	NB4	Cardiovascular
NGEN000647	ENCODE	ENCFF016QGW.bed.gz	248305	96691625	hotspots	hg19	NB4	cell line	EFO:0002798	Blood	ENCSR000EPL	1	Not reported	Not applicable	DNase-seq	bed broadPeak	4019429	GADB/Annotationtracks/ENCODE/data/DNase-seq/broadpeak/hg19	6/4/2018	12/16/2010	8/10/2018	https://tf.lisanwanglab.org/GADB/Annotationtracks/ENCODE/data/DNase-seq/broadpeak/hg19/ENCFF016QGW.bed.gz	76b94a50836d3ddfde40e5520f647992	wget https://tf.lisanwanglab.org/GADB/Annotationtracks/ENCODE/data/DNase-seq/broadpeak/hg19/ENCFF016QGW.bed.gz -P GADB/Annotationtracks/ENCODE/data/DNase-seq/broadpeak/hg19/	wget https://tf.lisanwanglab.org/GADB/Annotationtracks/ENCODE/data/DNase-seq/broadpeak/hg19/ENCFF016QGW.bed.gz.tbi -P GADB/Annotationtracks/ENCODE/data/DNase-seq/broadpeak/hg19/	https://www.encodeproject.org	https://www.encodeproject.org/files/ENCFF016QGW/@@download/ENCFF016QGW.bigBed	wget https://tf.lisanwanglab.org/GADB/Annotationtracks/Downloads/ENCODE/ENCFF016QGW.bigBed -P GADB/Annotationtracks/Downloads/ENCODE/	62480ca47cccd46e10a9df3c582cd6a2	Called peaks	DNase-seq hotspots	NB4	Cardiovascular
NGEN001576	ENCODE	ENCFF078CQU.bed.gz	34659	9476712	optimal IDR thresholded peaks	hg19	NB4	cell line	EFO:0002798	Blood	ENCSR000EHS	Not reported	Not reported	MAX-human	ChIP-seq	bed narrowPeak	900104	GADB/Annotationtracks/ENCODE/data/ChIP-seq/narrowpeak/hg19/1	6/4/2018	10/29/2011	8/10/2018	https://tf.lisanwanglab.org/GADB/Annotationtracks/ENCODE/data/ChIP-seq/narrowpeak/hg19/1/ENCFF078CQU.bed.gz	b43136eeee44826a1888f2010ff68492	wget https://tf.lisanwanglab.org/GADB/Annotationtracks/ENCODE/data/ChIP-seq/narrowpeak/hg19/1/ENCFF078CQU.bed.gz -P GADB/Annotationtracks/ENCODE/data/ChIP-seq/narrowpeak/hg19/1/	wget https://tf.lisanwanglab.org/GADB/Annotationtracks/ENCODE/data/ChIP-seq/narrowpeak/hg19/1/ENCFF078CQU.bed.gz.tbi -P GADB/Annotationtracks/ENCODE/data/ChIP-seq/narrowpeak/hg19/1/	https://www.encodeproject.org	https://www.encodeproject.org/files/ENCFF078CQU/@@download/ENCFF078CQU.bigBed	wget https://tf.lisanwanglab.org/GADB/Annotationtracks/Downloads/ENCODE/ENCFF078CQU.bigBed -P GADB/Annotationtracks/Downloads/ENCODE/	66fb7ba033c52f5f03690d0bcc46b004	Called peaks	ChIP-seq protein optimal IDR thresholded peaks	NB4	Cardiovascular
NGEN003442	ENCODE	ENCFF199LDJ.bed.gz	40064	8633604	pseudoreplicated IDR thresholded peaks	hg19	NB4	cell line	EFO:0002798	Blood	ENCSR000DWN	1	Not reported	CTCF-human	ChIP-seq	bed narrowPeak	660596	GADB/Annotationtracks/ENCODE/data/ChIP-seq/narrowpeak/hg19/1	6/4/2018	1/17/2012	8/10/2018	https://tf.lisanwanglab.org/GADB/Annotationtracks/ENCODE/data/ChIP-seq/narrowpeak/hg19/1/ENCFF199LDJ.bed.gz	8afe1f91a49a4ae3e2ec182e59b42714	wget https://tf.lisanwanglab.org/GADB/Annotationtracks/ENCODE/data/ChIP-seq/narrowpeak/hg19/1/ENCFF199LDJ.bed.gz -P GADB/Annotationtracks/ENCODE/data/ChIP-seq/narrowpeak/hg19/1/	wget https://tf.lisanwanglab.org/GADB/Annotationtracks/ENCODE/data/ChIP-seq/narrowpeak/hg19/1/ENCFF199LDJ.bed.gz.tbi -P GADB/Annotationtracks/ENCODE/data/ChIP-seq/narrowpeak/hg19/1/	https://www.encodeproject.org	https://www.encodeproject.org/files/ENCFF199LDJ/@@download/ENCFF199LDJ.bigBed	wget https://tf.lisanwanglab.org/GADB/Annotationtracks/Downloads/ENCODE/ENCFF199LDJ.bigBed -P GADB/Annotationtracks/Downloads/ENCODE/	b4348938a079a8226a194308844faad9	Called peaks	ChIP-seq CTCF pseudoreplicated IDR thresholded peaks	NB4	Cardiovascular
NGEN003796	ENCODE	ENCFF220MHX.bed.gz	40103	8641707	pseudoreplicated IDR thresholded peaks	hg38	NB4	cell line	EFO:0002798	Blood	ENCSR000DWN	1	Not reported	CTCF-human	ChIP-seq	bed narrowPeak	695844	GADB/Annotationtracks/ENCODE/data/ChIP-seq/narrowpeak/hg38/1	6/4/2018	1/17/2012	8/10/2018	https://tf.lisanwanglab.org/GADB/Annotationtracks/ENCODE/data/ChIP-seq/narrowpeak/hg38/1/ENCFF220MHX.bed.gz	a353e1d75af11443099d4417dfc7c7b3	wget https://tf.lisanwanglab.org/GADB/Annotationtracks/ENCODE/data/ChIP-seq/narrowpeak/hg38/1/ENCFF220MHX.bed.gz -P GADB/Annotationtracks/ENCODE/data/ChIP-seq/narrowpeak/hg38/1/	wget https://tf.lisanwanglab.org/GADB/Annotationtracks/ENCODE/data/ChIP-seq/narrowpeak/hg38/1/ENCFF220MHX.bed.gz.tbi -P GADB/Annotationtracks/ENCODE/data/ChIP-seq/narrowpeak/hg38/1/	https://www.encodeproject.org	https://www.encodeproject.org/files/ENCFF220MHX/@@download/ENCFF220MHX.bigBed	wget https://tf.lisanwanglab.org/GADB/Annotationtracks/Downloads/ENCODE/ENCFF220MHX.bigBed -P GADB/Annotationtracks/Downloads/ENCODE/	e6583d4187952afd6cdc821d1ddf5097	Called peaks	ChIP-seq CTCF pseudoreplicated IDR thresholded peaks	NB4	Cardiovascular
NGEN004878	ENCODE	ENCFF292BVX.bed.gz	26252	8272171	optimal IDR thresholded peaks	hg19	NB4	cell line	EFO:0002798	Blood	ENCSR000EHR	Not reported	Not reported	MYC-human	ChIP-seq	bed narrowPeak	722768	GADB/Annotationtracks/ENCODE/data/ChIP-seq/narrowpeak/hg19/1	6/4/2018	10/29/2011	8/10/2018	https://tf.lisanwanglab.org/GADB/Annotationtracks/ENCODE/data/ChIP-seq/narrowpeak/hg19/1/ENCFF292BVX.bed.gz	a4378402d09b7fbf66c2d998c0bcd2fc	wget https://tf.lisanwanglab.org/GADB/Annotationtracks/ENCODE/data/ChIP-seq/narrowpeak/hg19/1/ENCFF292BVX.bed.gz -P GADB/Annotationtracks/ENCODE/data/ChIP-seq/narrowpeak/hg19/1/	wget https://tf.lisanwanglab.org/GADB/Annotationtracks/ENCODE/data/ChIP-seq/narrowpeak/hg19/1/ENCFF292BVX.bed.gz.tbi -P GADB/Annotationtracks/ENCODE/data/ChIP-seq/narrowpeak/hg19/1/	https://www.encodeproject.org	https://www.encodeproject.org/files/ENCFF292BVX/@@download/ENCFF292BVX.bigBed	wget https://tf.lisanwanglab.org/GADB/Annotationtracks/Downloads/ENCODE/ENCFF292BVX.bigBed -P GADB/Annotationtracks/Downloads/ENCODE/	dda4164003767a46ee10b360e29b4f0d	Called peaks	ChIP-seq protein optimal IDR thresholded peaks	NB4	Cardiovascular
NGEN008870	ENCODE	ENCFF550OCX.bed.gz	53118	40298610	peaks	hg19	NB4	cell line	EFO:0002798	Blood	ENCSR000DWP	1	Not reported	H3K4me3-human	ChIP-seq	bed narrowPeak	1310411	GADB/Annotationtracks/ENCODE/data/ChIP-seq/narrowpeak/hg19/1	6/4/2018	2/11/2011	8/10/2018	https://tf.lisanwanglab.org/GADB/Annotationtracks/ENCODE/data/ChIP-seq/narrowpeak/hg19/1/ENCFF550OCX.bed.gz	0e99424b40c44496233ff9f5b7d46f2e	wget https://tf.lisanwanglab.org/GADB/Annotationtracks/ENCODE/data/ChIP-seq/narrowpeak/hg19/1/ENCFF550OCX.bed.gz -P GADB/Annotationtracks/ENCODE/data/ChIP-seq/narrowpeak/hg19/1/	wget https://tf.lisanwanglab.org/GADB/Annotationtracks/ENCODE/data/ChIP-seq/narrowpeak/hg19/1/ENCFF550OCX.bed.gz.tbi -P GADB/Annotationtracks/ENCODE/data/ChIP-seq/narrowpeak/hg19/1/	https://www.encodeproject.org	https://www.encodeproject.org/files/ENCFF550OCX/@@download/ENCFF550OCX.bigBed	wget https://tf.lisanwanglab.org/GADB/Annotationtracks/Downloads/ENCODE/ENCFF550OCX.bigBed -P GADB/Annotationtracks/Downloads/ENCODE/	8f041812755c22dc4f46f3880dfe497b	Called peaks	ChIP-seq H3K4me3-histone-mark peaks	NB4	Cardiovascular
NGEN009188	ENCODE	ENCFF571ILC.bed.gz	88162	29218876	hotspots	hg38	NB4	cell line	EFO:0002798	Blood	ENCSR000EPL	2	Not reported	Not applicable	DNase-seq	bed broadPeak	1468765	GADB/Annotationtracks/ENCODE/data/DNase-seq/broadpeak/hg38	6/4/2018	12/16/2010	8/10/2018	https://tf.lisanwanglab.org/GADB/Annotationtracks/ENCODE/data/DNase-seq/broadpeak/hg38/ENCFF571ILC.bed.gz	a406e01fdd1e6689777a2db63aa464bf	wget https://tf.lisanwanglab.org/GADB/Annotationtracks/ENCODE/data/DNase-seq/broadpeak/hg38/ENCFF571ILC.bed.gz -P GADB/Annotationtracks/ENCODE/data/DNase-seq/broadpeak/hg38/	wget https://tf.lisanwanglab.org/GADB/Annotationtracks/ENCODE/data/DNase-seq/broadpeak/hg38/ENCFF571ILC.bed.gz.tbi -P GADB/Annotationtracks/ENCODE/data/DNase-seq/broadpeak/hg38/	https://www.encodeproject.org	https://www.encodeproject.org/files/ENCFF571ILC/@@download/ENCFF571ILC.bigBed	wget https://tf.lisanwanglab.org/GADB/Annotationtracks/Downloads/ENCODE/ENCFF571ILC.bigBed -P GADB/Annotationtracks/Downloads/ENCODE/	c4b3b66a807736b8537ea3f8d94bac25	Called peaks	DNase-seq hotspots	NB4	Cardiovascular
NGEN009217	ENCODE	ENCFF573UIO.bed.gz	284675	42694225	peaks	hg19	NB4	cell line	EFO:0002798	Blood	ENCSR000EPL	1	Not reported	Not applicable	DNase-seq	bed narrowPeak	2896667	GADB/Annotationtracks/ENCODE/data/DNase-seq/narrowpeak/hg19	6/4/2018	12/16/2010	8/10/2018	https://tf.lisanwanglab.org/GADB/Annotationtracks/ENCODE/data/DNase-seq/narrowpeak/hg19/ENCFF573UIO.bed.gz	65defde2a89a069341b3e9e3f894bc9f	wget https://tf.lisanwanglab.org/GADB/Annotationtracks/ENCODE/data/DNase-seq/narrowpeak/hg19/ENCFF573UIO.bed.gz -P GADB/Annotationtracks/ENCODE/data/DNase-seq/narrowpeak/hg19/	wget https://tf.lisanwanglab.org/GADB/Annotationtracks/ENCODE/data/DNase-seq/narrowpeak/hg19/ENCFF573UIO.bed.gz.tbi -P GADB/Annotationtracks/ENCODE/data/DNase-seq/narrowpeak/hg19/	https://www.encodeproject.org	https://www.encodeproject.org/files/ENCFF573UIO/@@download/ENCFF573UIO.bigBed	wget https://tf.lisanwanglab.org/GADB/Annotationtracks/Downloads/ENCODE/ENCFF573UIO.bigBed -P GADB/Annotationtracks/Downloads/ENCODE/	9c82482ea49a20617f56a27ea8aabb7a	Called peaks	DNase-seq peaks	NB4	Cardiovascular
NGEN009712	ENCODE	ENCFF603RRT.bed.gz	87946	29185975	hotspots	hg19	NB4	cell line	EFO:0002798	Blood	ENCSR000EPL	2	Not reported	Not applicable	DNase-seq	bed broadPeak	1465008	GADB/Annotationtracks/ENCODE/data/DNase-seq/broadpeak/hg19	6/4/2018	12/16/2010	8/10/2018	https://tf.lisanwanglab.org/GADB/Annotationtracks/ENCODE/data/DNase-seq/broadpeak/hg19/ENCFF603RRT.bed.gz	50b17dfcfe0ae31a41ed8c79296269d6	wget https://tf.lisanwanglab.org/GADB/Annotationtracks/ENCODE/data/DNase-seq/broadpeak/hg19/ENCFF603RRT.bed.gz -P GADB/Annotationtracks/ENCODE/data/DNase-seq/broadpeak/hg19/	wget https://tf.lisanwanglab.org/GADB/Annotationtracks/ENCODE/data/DNase-seq/broadpeak/hg19/ENCFF603RRT.bed.gz.tbi -P GADB/Annotationtracks/ENCODE/data/DNase-seq/broadpeak/hg19/	https://www.encodeproject.org	https://www.encodeproject.org/files/ENCFF603RRT/@@download/ENCFF603RRT.bigBed	wget https://tf.lisanwanglab.org/GADB/Annotationtracks/Downloads/ENCODE/ENCFF603RRT.bigBed -P GADB/Annotationtracks/Downloads/ENCODE/	3eb7812dade0aa9b41ba74ebf872bd16	Called peaks	DNase-seq hotspots	NB4	Cardiovascular
NGEN011808	ENCODE	ENCFF739JFJ.bed.gz	39553	37897155	stable peaks	hg38	NB4	cell line	EFO:0002798	Blood	ENCSR000DWP	1	Not reported	H3K4me3-human	ChIP-seq	bed narrowPeak	1017142	GADB/Annotationtracks/ENCODE/data/ChIP-seq/narrowpeak/hg38/1	6/4/2018	2/11/2011	8/10/2018	https://tf.lisanwanglab.org/GADB/Annotationtracks/ENCODE/data/ChIP-seq/narrowpeak/hg38/1/ENCFF739JFJ.bed.gz	c5548a5f2b73a2256c0d5a113888675f	wget https://tf.lisanwanglab.org/GADB/Annotationtracks/ENCODE/data/ChIP-seq/narrowpeak/hg38/1/ENCFF739JFJ.bed.gz -P GADB/Annotationtracks/ENCODE/data/ChIP-seq/narrowpeak/hg38/1/	wget https://tf.lisanwanglab.org/GADB/Annotationtracks/ENCODE/data/ChIP-seq/narrowpeak/hg38/1/ENCFF739JFJ.bed.gz.tbi -P GADB/Annotationtracks/ENCODE/data/ChIP-seq/narrowpeak/hg38/1/	https://www.encodeproject.org	https://www.encodeproject.org/files/ENCFF739JFJ/@@download/ENCFF739JFJ.bigBed	wget https://tf.lisanwanglab.org/GADB/Annotationtracks/Downloads/ENCODE/ENCFF739JFJ.bigBed -P GADB/Annotationtracks/Downloads/ENCODE/	648367befa29904d9c5b57be6d66cff8	Called peaks	ChIP-seq H3K4me3-histone-mark stable peaks	NB4	Cardiovascular
NGEN012159	ENCODE	ENCFF762OFG.bed.gz	53171	40316589	peaks	hg38	NB4	cell line	EFO:0002798	Blood	ENCSR000DWP	1	Not reported	H3K4me3-human	ChIP-seq	bed narrowPeak	1311360	GADB/Annotationtracks/ENCODE/data/ChIP-seq/narrowpeak/hg38/1	6/4/2018	2/11/2011	8/10/2018	https://tf.lisanwanglab.org/GADB/Annotationtracks/ENCODE/data/ChIP-seq/narrowpeak/hg38/1/ENCFF762OFG.bed.gz	3293a9ac774afdeb6c10b5a96045a696	wget https://tf.lisanwanglab.org/GADB/Annotationtracks/ENCODE/data/ChIP-seq/narrowpeak/hg38/1/ENCFF762OFG.bed.gz -P GADB/Annotationtracks/ENCODE/data/ChIP-seq/narrowpeak/hg38/1/	wget https://tf.lisanwanglab.org/GADB/Annotationtracks/ENCODE/data/ChIP-seq/narrowpeak/hg38/1/ENCFF762OFG.bed.gz.tbi -P GADB/Annotationtracks/ENCODE/data/ChIP-seq/narrowpeak/hg38/1/	https://www.encodeproject.org	https://www.encodeproject.org/files/ENCFF762OFG/@@download/ENCFF762OFG.bigBed	wget https://tf.lisanwanglab.org/GADB/Annotationtracks/Downloads/ENCODE/ENCFF762OFG.bigBed -P GADB/Annotationtracks/Downloads/ENCODE/	22e4503fa7c821d7df344158ed84cd29	Called peaks	ChIP-seq H3K4me3-histone-mark peaks	NB4	Cardiovascular
NGEN012884	ENCODE	ENCFF808VSR.bed.gz	96042	14404923	peaks	hg38	NB4	cell line	EFO:0002798	Blood	ENCSR000EPL	2	Not reported	Not applicable	DNase-seq	bed narrowPeak	959487	GADB/Annotationtracks/ENCODE/data/DNase-seq/narrowpeak/hg38	6/4/2018	12/16/2010	8/10/2018	https://tf.lisanwanglab.org/GADB/Annotationtracks/ENCODE/data/DNase-seq/narrowpeak/hg38/ENCFF808VSR.bed.gz	5d732dc8f1fb9d979255be3f8a97cff6	wget https://tf.lisanwanglab.org/GADB/Annotationtracks/ENCODE/data/DNase-seq/narrowpeak/hg38/ENCFF808VSR.bed.gz -P GADB/Annotationtracks/ENCODE/data/DNase-seq/narrowpeak/hg38/	wget https://tf.lisanwanglab.org/GADB/Annotationtracks/ENCODE/data/DNase-seq/narrowpeak/hg38/ENCFF808VSR.bed.gz.tbi -P GADB/Annotationtracks/ENCODE/data/DNase-seq/narrowpeak/hg38/	https://www.encodeproject.org	https://www.encodeproject.org/files/ENCFF808VSR/@@download/ENCFF808VSR.bigBed	wget https://tf.lisanwanglab.org/GADB/Annotationtracks/Downloads/ENCODE/ENCFF808VSR.bigBed -P GADB/Annotationtracks/Downloads/ENCODE/	eb697b00ef3473814e5b4f65dc902bb2	Called peaks	DNase-seq peaks	NB4	Cardiovascular
NGEN014097	ENCODE	ENCFF886RGV.bed.gz	95840	14374807	peaks	hg19	NB4	cell line	EFO:0002798	Blood	ENCSR000EPL	2	Not reported	Not applicable	DNase-seq	bed narrowPeak	957529	GADB/Annotationtracks/ENCODE/data/DNase-seq/narrowpeak/hg19	6/4/2018	12/16/2010	8/10/2018	https://tf.lisanwanglab.org/GADB/Annotationtracks/ENCODE/data/DNase-seq/narrowpeak/hg19/ENCFF886RGV.bed.gz	e0014849ef0113d9eae31fce2894718f	wget https://tf.lisanwanglab.org/GADB/Annotationtracks/ENCODE/data/DNase-seq/narrowpeak/hg19/ENCFF886RGV.bed.gz -P GADB/Annotationtracks/ENCODE/data/DNase-seq/narrowpeak/hg19/	wget https://tf.lisanwanglab.org/GADB/Annotationtracks/ENCODE/data/DNase-seq/narrowpeak/hg19/ENCFF886RGV.bed.gz.tbi -P GADB/Annotationtracks/ENCODE/data/DNase-seq/narrowpeak/hg19/	https://www.encodeproject.org	https://www.encodeproject.org/files/ENCFF886RGV/@@download/ENCFF886RGV.bigBed	wget https://tf.lisanwanglab.org/GADB/Annotationtracks/Downloads/ENCODE/ENCFF886RGV.bigBed -P GADB/Annotationtracks/Downloads/ENCODE/	fff2ee65d466b30fb8d893315f90e579	Called peaks	DNase-seq peaks	NB4	Cardiovascular
NGEN014201	ENCODE	ENCFF892VLN.bed.gz	249220	96857896	hotspots	hg38	NB4	cell line	EFO:0002798	Blood	ENCSR000EPL	1	Not reported	Not applicable	DNase-seq	bed broadPeak	4033536	GADB/Annotationtracks/ENCODE/data/DNase-seq/broadpeak/hg38	6/4/2018	12/16/2010	8/10/2018	https://tf.lisanwanglab.org/GADB/Annotationtracks/ENCODE/data/DNase-seq/broadpeak/hg38/ENCFF892VLN.bed.gz	c66b855852d447a5b09dd6e85460a9ae	wget https://tf.lisanwanglab.org/GADB/Annotationtracks/ENCODE/data/DNase-seq/broadpeak/hg38/ENCFF892VLN.bed.gz -P GADB/Annotationtracks/ENCODE/data/DNase-seq/broadpeak/hg38/	wget https://tf.lisanwanglab.org/GADB/Annotationtracks/ENCODE/data/DNase-seq/broadpeak/hg38/ENCFF892VLN.bed.gz.tbi -P GADB/Annotationtracks/ENCODE/data/DNase-seq/broadpeak/hg38/	https://www.encodeproject.org	https://www.encodeproject.org/files/ENCFF892VLN/@@download/ENCFF892VLN.bigBed	wget https://tf.lisanwanglab.org/GADB/Annotationtracks/Downloads/ENCODE/ENCFF892VLN.bigBed -P GADB/Annotationtracks/Downloads/ENCODE/	261de812f0bec4a098968daabc5019e9	Called peaks	DNase-seq hotspots	NB4	Cardiovascular
NGEN014418	ENCODE	ENCFF906KYW.bed.gz	285594	42831561	peaks	hg38	NB4	cell line	EFO:0002798	Blood	ENCSR000EPL	1	Not reported	Not applicable	DNase-seq	bed narrowPeak	2905649	GADB/Annotationtracks/ENCODE/data/DNase-seq/narrowpeak/hg38	6/4/2018	12/16/2010	8/10/2018	https://tf.lisanwanglab.org/GADB/Annotationtracks/ENCODE/data/DNase-seq/narrowpeak/hg38/ENCFF906KYW.bed.gz	b08e53691e1078f0b7d9ee3df8e04764	wget https://tf.lisanwanglab.org/GADB/Annotationtracks/ENCODE/data/DNase-seq/narrowpeak/hg38/ENCFF906KYW.bed.gz -P GADB/Annotationtracks/ENCODE/data/DNase-seq/narrowpeak/hg38/	wget https://tf.lisanwanglab.org/GADB/Annotationtracks/ENCODE/data/DNase-seq/narrowpeak/hg38/ENCFF906KYW.bed.gz.tbi -P GADB/Annotationtracks/ENCODE/data/DNase-seq/narrowpeak/hg38/	https://www.encodeproject.org	https://www.encodeproject.org/files/ENCFF906KYW/@@download/ENCFF906KYW.bigBed	wget https://tf.lisanwanglab.org/GADB/Annotationtracks/Downloads/ENCODE/ENCFF906KYW.bigBed -P GADB/Annotationtracks/Downloads/ENCODE/	091e075103c5b2a2fd4c202e22637876	Called peaks	DNase-seq peaks	NB4	Cardiovascular
NGEN015145	ENCODE	ENCFF952XSS.bed.gz	39603	37893430	stable peaks	hg19	NB4	cell line	EFO:0002798	Blood	ENCSR000DWP	1	Not reported	H3K4me3-human	ChIP-seq	bed narrowPeak	1018522	GADB/Annotationtracks/ENCODE/data/ChIP-seq/narrowpeak/hg19/1	6/4/2018	2/11/2011	8/10/2018	https://tf.lisanwanglab.org/GADB/Annotationtracks/ENCODE/data/ChIP-seq/narrowpeak/hg19/1/ENCFF952XSS.bed.gz	570b27aad110506c26bfe3d485a17b4d	wget https://tf.lisanwanglab.org/GADB/Annotationtracks/ENCODE/data/ChIP-seq/narrowpeak/hg19/1/ENCFF952XSS.bed.gz -P GADB/Annotationtracks/ENCODE/data/ChIP-seq/narrowpeak/hg19/1/	wget https://tf.lisanwanglab.org/GADB/Annotationtracks/ENCODE/data/ChIP-seq/narrowpeak/hg19/1/ENCFF952XSS.bed.gz.tbi -P GADB/Annotationtracks/ENCODE/data/ChIP-seq/narrowpeak/hg19/1/	https://www.encodeproject.org	https://www.encodeproject.org/files/ENCFF952XSS/@@download/ENCFF952XSS.bigBed	wget https://tf.lisanwanglab.org/GADB/Annotationtracks/Downloads/ENCODE/ENCFF952XSS.bigBed -P GADB/Annotationtracks/Downloads/ENCODE/	c55d574ec0172a68cb4d26d485071e46	Called peaks	ChIP-seq H3K4me3-histone-mark stable peaks	NB4	Cardiovascular
NGEN016193	ENCODE-lifted	ENCFF000LAK.lifted.bed.gz	11708	8688942101	long range chromatin interactions	hg38-lifted	NB4	cell line	EFO:0002798	Blood	ENCSR000CAB	1	1	POLR2A-human	ChIA-PET	bed bed12-lifted	489393	GADB/Annotationtracks/hg38_lifted/ENCODE/data/ChIA-PET/bed12/hg38	6/4/2018	5/24/2012	4/1/2019	https://tf.lisanwanglab.org/GADB/Annotationtracks/hg38_lifted/ENCODE/data/ChIA-PET/bed12/hg38/ENCFF000LAK.lifted.bed.gz	8aa499ea642a3b9115ce873251ab42cb	wget https://tf.lisanwanglab.org/GADB/Annotationtracks/hg38_lifted/ENCODE/data/ChIA-PET/bed12/hg38/ENCFF000LAK.lifted.bed.gz -P GADB/Annotationtracks/hg38_lifted/ENCODE/data/ChIA-PET/bed12/hg38/	wget https://tf.lisanwanglab.org/GADB/Annotationtracks/hg38_lifted/ENCODE/data/ChIA-PET/bed12/hg38/ENCFF000LAK.lifted.bed.gz.tbi -P GADB/Annotationtracks/hg38_lifted/ENCODE/data/ChIA-PET/bed12/hg38/	https://www.encodeproject.org	https://www.encodeproject.org/files/ENCFF000LAK/@@download/ENCFF000LAK.bigBed	wget https://tf.lisanwanglab.org/GADB/Annotationtracks/Downloads/ENCODE/ENCFF000LAK.bigBed -P GADB/Annotationtracks/Downloads/ENCODE/	99e8a2effe2b84803f180e4e6cdcbd84	Chromatin Interactions	ChIA-PET protein long range chromatin interactions	NB4	Cardiovascular
NGEN016335	ENCODE-lifted	ENCFF000ZMB.lifted.bed.gz	48937	26587804	peaks	hg38-lifted	NB4	cell line	EFO:0002798	Blood	ENCSR000EHR	Not reported	Not reported	MYC-human	ChIP-seq	bed narrowPeak-lifted	1560157	GADB/Annotationtracks/hg38_lifted/ENCODE/data/ChIP-seq/narrowpeak/hg38	6/4/2018	10/29/2011	4/1/2019	https://tf.lisanwanglab.org/GADB/Annotationtracks/hg38_lifted/ENCODE/data/ChIP-seq/narrowpeak/hg38/ENCFF000ZMB.lifted.bed.gz	a42c7c76e458512d581dae0c037fa6c9	wget https://tf.lisanwanglab.org/GADB/Annotationtracks/hg38_lifted/ENCODE/data/ChIP-seq/narrowpeak/hg38/ENCFF000ZMB.lifted.bed.gz -P GADB/Annotationtracks/hg38_lifted/ENCODE/data/ChIP-seq/narrowpeak/hg38/	wget https://tf.lisanwanglab.org/GADB/Annotationtracks/hg38_lifted/ENCODE/data/ChIP-seq/narrowpeak/hg38/ENCFF000ZMB.lifted.bed.gz.tbi -P GADB/Annotationtracks/hg38_lifted/ENCODE/data/ChIP-seq/narrowpeak/hg38/	https://www.encodeproject.org	https://www.encodeproject.org/files/ENCFF000ZMB/@@download/ENCFF000ZMB.bigBed	wget https://tf.lisanwanglab.org/GADB/Annotationtracks/Downloads/ENCODE/ENCFF000ZMB.bigBed -P GADB/Annotationtracks/Downloads/ENCODE/	613f8b7261eb5d81dd71246d8fb73841	Called peaks	ChIP-seq protein peaks	NB4	Cardiovascular
NGEN016336	ENCODE-lifted	ENCFF000ZMI.lifted.bed.gz	75339	34372526	peaks	hg38-lifted	NB4	cell line	EFO:0002798	Blood	ENCSR000EHS	Not reported	Not reported	MAX-human	ChIP-seq	bed narrowPeak-lifted	2365792	GADB/Annotationtracks/hg38_lifted/ENCODE/data/ChIP-seq/narrowpeak/hg38	6/4/2018	10/29/2011	4/1/2019	https://tf.lisanwanglab.org/GADB/Annotationtracks/hg38_lifted/ENCODE/data/ChIP-seq/narrowpeak/hg38/ENCFF000ZMI.lifted.bed.gz	7f87ba8c7c4fd29a55392889144c1191	wget https://tf.lisanwanglab.org/GADB/Annotationtracks/hg38_lifted/ENCODE/data/ChIP-seq/narrowpeak/hg38/ENCFF000ZMI.lifted.bed.gz -P GADB/Annotationtracks/hg38_lifted/ENCODE/data/ChIP-seq/narrowpeak/hg38/	wget https://tf.lisanwanglab.org/GADB/Annotationtracks/hg38_lifted/ENCODE/data/ChIP-seq/narrowpeak/hg38/ENCFF000ZMI.lifted.bed.gz.tbi -P GADB/Annotationtracks/hg38_lifted/ENCODE/data/ChIP-seq/narrowpeak/hg38/	https://www.encodeproject.org	https://www.encodeproject.org/files/ENCFF000ZMI/@@download/ENCFF000ZMI.bigBed	wget https://tf.lisanwanglab.org/GADB/Annotationtracks/Downloads/ENCODE/ENCFF000ZMI.bigBed -P GADB/Annotationtracks/Downloads/ENCODE/	a50188108f1ffb613f5bed5138925fb1	Called peaks	ChIP-seq protein peaks	NB4	Cardiovascular
NGEN016808	ENCODE-lifted	ENCFF078CQU.lifted.bed.gz	34653	9475181	optimal IDR thresholded peaks	hg38-lifted	NB4	cell line	EFO:0002798	Blood	ENCSR000EPI	Not reported	Not reported	MAX-human	ChIP-seq	bed narrowPeak-lifted	1205139	GADB/Annotationtracks/hg38_lifted/ENCODE/data/ChIP-seq/narrowpeak/hg38	6/4/2018	10/29/2011	4/1/2019	https://tf.lisanwanglab.org/GADB/Annotationtracks/hg38_lifted/ENCODE/data/ChIP-seq/narrowpeak/hg38/ENCFF078CQU.lifted.bed.gz	b4c85a9a9cac42fcffb8bc528cbd174e	wget https://tf.lisanwanglab.org/GADB/Annotationtracks/hg38_lifted/ENCODE/data/ChIP-seq/narrowpeak/hg38/ENCFF078CQU.lifted.bed.gz -P GADB/Annotationtracks/hg38_lifted/ENCODE/data/ChIP-seq/narrowpeak/hg38/	wget https://tf.lisanwanglab.org/GADB/Annotationtracks/hg38_lifted/ENCODE/data/ChIP-seq/narrowpeak/hg38/ENCFF078CQU.lifted.bed.gz.tbi -P GADB/Annotationtracks/hg38_lifted/ENCODE/data/ChIP-seq/narrowpeak/hg38/	https://www.encodeproject.org	https://www.encodeproject.org/files/ENCFF078CQU/@@download/ENCFF078CQU.bigBed	wget https://tf.lisanwanglab.org/GADB/Annotationtracks/Downloads/ENCODE/ENCFF078CQU.bigBed -P GADB/Annotationtracks/Downloads/ENCODE/	66fb7ba033c52f5f03690d0bcc46b004	Called peaks	ChIP-seq protein optimal IDR thresholded peaks	NB4	Cardiovascular
NGEN017552	ENCODE-lifted	ENCFF199LDJ.lifted.bed.gz	40056	8631784	pseudoreplicated IDR thresholded peaks	hg38-lifted	NB4	cell line	EFO:0002798	Blood	ENCSR000EXI	1	Not reported	CTCF-human	ChIP-seq	bed narrowPeak-lifted	1014046	GADB/Annotationtracks/hg38_lifted/ENCODE/data/ChIP-seq/narrowpeak/hg38	6/4/2018	1/17/2012	4/1/2019	https://tf.lisanwanglab.org/GADB/Annotationtracks/hg38_lifted/ENCODE/data/ChIP-seq/narrowpeak/hg38/ENCFF199LDJ.lifted.bed.gz	18eeaf57d692a0864eec557a5d3ea18a	wget https://tf.lisanwanglab.org/GADB/Annotationtracks/hg38_lifted/ENCODE/data/ChIP-seq/narrowpeak/hg38/ENCFF199LDJ.lifted.bed.gz -P GADB/Annotationtracks/hg38_lifted/ENCODE/data/ChIP-seq/narrowpeak/hg38/	wget https://tf.lisanwanglab.org/GADB/Annotationtracks/hg38_lifted/ENCODE/data/ChIP-seq/narrowpeak/hg38/ENCFF199LDJ.lifted.bed.gz.tbi -P GADB/Annotationtracks/hg38_lifted/ENCODE/data/ChIP-seq/narrowpeak/hg38/	https://www.encodeproject.org	https://www.encodeproject.org/files/ENCFF199LDJ/@@download/ENCFF199LDJ.bigBed	wget https://tf.lisanwanglab.org/GADB/Annotationtracks/Downloads/ENCODE/ENCFF199LDJ.bigBed -P GADB/Annotationtracks/Downloads/ENCODE/	b4348938a079a8226a194308844faad9	Called peaks	ChIP-seq CTCF pseudoreplicated IDR thresholded peaks	NB4	Cardiovascular
NGEN018115	ENCODE-lifted	ENCFF292BVX.lifted.bed.gz	26248	8270994	optimal IDR thresholded peaks	hg38-lifted	NB4	cell line	EFO:0002798	Blood	ENCSR638FRE	Not reported	Not reported	MYC-human	ChIP-seq	bed narrowPeak-lifted	955354	GADB/Annotationtracks/hg38_lifted/ENCODE/data/ChIP-seq/narrowpeak/hg38	6/4/2018	10/29/2011	4/1/2019	https://tf.lisanwanglab.org/GADB/Annotationtracks/hg38_lifted/ENCODE/data/ChIP-seq/narrowpeak/hg38/ENCFF292BVX.lifted.bed.gz	48859ef4de782e51aa243a3110fc94ad	wget https://tf.lisanwanglab.org/GADB/Annotationtracks/hg38_lifted/ENCODE/data/ChIP-seq/narrowpeak/hg38/ENCFF292BVX.lifted.bed.gz -P GADB/Annotationtracks/hg38_lifted/ENCODE/data/ChIP-seq/narrowpeak/hg38/	wget https://tf.lisanwanglab.org/GADB/Annotationtracks/hg38_lifted/ENCODE/data/ChIP-seq/narrowpeak/hg38/ENCFF292BVX.lifted.bed.gz.tbi -P GADB/Annotationtracks/hg38_lifted/ENCODE/data/ChIP-seq/narrowpeak/hg38/	https://www.encodeproject.org	https://www.encodeproject.org/files/ENCFF292BVX/@@download/ENCFF292BVX.bigBed	wget https://tf.lisanwanglab.org/GADB/Annotationtracks/Downloads/ENCODE/ENCFF292BVX.bigBed -P GADB/Annotationtracks/Downloads/ENCODE/	dda4164003767a46ee10b360e29b4f0d	Called peaks	ChIP-seq protein optimal IDR thresholded peaks	NB4	Cardiovascular
NGEN019721	ENCODE-lifted	ENCFF550OCX.lifted.bed.gz	53097	40288015	peaks	hg38-lifted	NB4	cell line	EFO:0002798	Blood	ENCSR500ZGF	1	Not reported	H3K4me3-human	ChIP-seq	bed narrowPeak-lifted	1789750	GADB/Annotationtracks/hg38_lifted/ENCODE/data/ChIP-seq/narrowpeak/hg38	6/4/2018	2/11/2011	4/1/2019	https://tf.lisanwanglab.org/GADB/Annotationtracks/hg38_lifted/ENCODE/data/ChIP-seq/narrowpeak/hg38/ENCFF550OCX.lifted.bed.gz	b9c6c20f985e672f297bb5ab8703203d	wget https://tf.lisanwanglab.org/GADB/Annotationtracks/hg38_lifted/ENCODE/data/ChIP-seq/narrowpeak/hg38/ENCFF550OCX.lifted.bed.gz -P GADB/Annotationtracks/hg38_lifted/ENCODE/data/ChIP-seq/narrowpeak/hg38/	wget https://tf.lisanwanglab.org/GADB/Annotationtracks/hg38_lifted/ENCODE/data/ChIP-seq/narrowpeak/hg38/ENCFF550OCX.lifted.bed.gz.tbi -P GADB/Annotationtracks/hg38_lifted/ENCODE/data/ChIP-seq/narrowpeak/hg38/	https://www.encodeproject.org	https://www.encodeproject.org/files/ENCFF550OCX/@@download/ENCFF550OCX.bigBed	wget https://tf.lisanwanglab.org/GADB/Annotationtracks/Downloads/ENCODE/ENCFF550OCX.bigBed -P GADB/Annotationtracks/Downloads/ENCODE/	8f041812755c22dc4f46f3880dfe497b	Called peaks	ChIP-seq H3K4me3-histone-mark peaks	NB4	Cardiovascular
NGEN022185	ENCODE-lifted	ENCFF952XSS.lifted.bed.gz	39582	37882836	stable peaks	hg38-lifted	NB4	cell line	EFO:0002798	Blood	ENCSR501FWC	1	Not reported	H3K4me3-human	ChIP-seq	bed narrowPeak-lifted	1382974	GADB/Annotationtracks/hg38_lifted/ENCODE/data/ChIP-seq/narrowpeak/hg38	6/4/2018	2/11/2011	4/1/2019	https://tf.lisanwanglab.org/GADB/Annotationtracks/hg38_lifted/ENCODE/data/ChIP-seq/narrowpeak/hg38/ENCFF952XSS.lifted.bed.gz	d29721212ac6f7e4f16a63d1096d39e7	wget https://tf.lisanwanglab.org/GADB/Annotationtracks/hg38_lifted/ENCODE/data/ChIP-seq/narrowpeak/hg38/ENCFF952XSS.lifted.bed.gz -P GADB/Annotationtracks/hg38_lifted/ENCODE/data/ChIP-seq/narrowpeak/hg38/	wget https://tf.lisanwanglab.org/GADB/Annotationtracks/hg38_lifted/ENCODE/data/ChIP-seq/narrowpeak/hg38/ENCFF952XSS.lifted.bed.gz.tbi -P GADB/Annotationtracks/hg38_lifted/ENCODE/data/ChIP-seq/narrowpeak/hg38/	https://www.encodeproject.org	https://www.encodeproject.org/files/ENCFF952XSS/@@download/ENCFF952XSS.bigBed	wget https://tf.lisanwanglab.org/GADB/Annotationtracks/Downloads/ENCODE/ENCFF952XSS.bigBed -P GADB/Annotationtracks/Downloads/ENCODE/	c55d574ec0172a68cb4d26d485071e46	Called peaks	ChIP-seq H3K4me3-histone-mark stable peaks	NB4	Cardiovascular
NGEN022498	ENCODE-lifted	ENCFF016QGW.lifted.bed.gz	248178	96873348	hotspots	hg38-lifted	NB4	cell line	EFO:0002798	Blood	ENCSR266EYO	1	Not reported	Not applicable	DNase-seq	bed broadPeak-lifted	6110682	GADB/Annotationtracks/hg38_lifted/ENCODE/data/DNase-seq/broadpeak/hg38	6/4/2018	12/16/2010	4/1/2019	https://tf.lisanwanglab.org/GADB/Annotationtracks/hg38_lifted/ENCODE/data/DNase-seq/broadpeak/hg38/ENCFF016QGW.lifted.bed.gz	bfd19c6a3187e9835036b73ef6568b1c	wget https://tf.lisanwanglab.org/GADB/Annotationtracks/hg38_lifted/ENCODE/data/DNase-seq/broadpeak/hg38/ENCFF016QGW.lifted.bed.gz -P GADB/Annotationtracks/hg38_lifted/ENCODE/data/DNase-seq/broadpeak/hg38/	wget https://tf.lisanwanglab.org/GADB/Annotationtracks/hg38_lifted/ENCODE/data/DNase-seq/broadpeak/hg38/ENCFF016QGW.lifted.bed.gz.tbi -P GADB/Annotationtracks/hg38_lifted/ENCODE/data/DNase-seq/broadpeak/hg38/	https://www.encodeproject.org	https://www.encodeproject.org/files/ENCFF016QGW/@@download/ENCFF016QGW.bigBed	wget https://tf.lisanwanglab.org/GADB/Annotationtracks/Downloads/ENCODE/ENCFF016QGW.bigBed -P GADB/Annotationtracks/Downloads/ENCODE/	62480ca47cccd46e10a9df3c582cd6a2	Called peaks	DNase-seq hotspots	NB4	Cardiovascular
NGEN022732	ENCODE-lifted	ENCFF603RRT.lifted.bed.gz	87912	29178367	hotspots	hg38-lifted	NB4	cell line	EFO:0002798	Blood	ENCSR387UWP	2	Not reported	Not applicable	DNase-seq	bed broadPeak-lifted	2224551	GADB/Annotationtracks/hg38_lifted/ENCODE/data/DNase-seq/broadpeak/hg38	6/4/2018	12/16/2010	4/1/2019	https://tf.lisanwanglab.org/GADB/Annotationtracks/hg38_lifted/ENCODE/data/DNase-seq/broadpeak/hg38/ENCFF603RRT.lifted.bed.gz	7c3f82c5ad310d5aa06cb67f965ce122	wget https://tf.lisanwanglab.org/GADB/Annotationtracks/hg38_lifted/ENCODE/data/DNase-seq/broadpeak/hg38/ENCFF603RRT.lifted.bed.gz -P GADB/Annotationtracks/hg38_lifted/ENCODE/data/DNase-seq/broadpeak/hg38/	wget https://tf.lisanwanglab.org/GADB/Annotationtracks/hg38_lifted/ENCODE/data/DNase-seq/broadpeak/hg38/ENCFF603RRT.lifted.bed.gz.tbi -P GADB/Annotationtracks/hg38_lifted/ENCODE/data/DNase-seq/broadpeak/hg38/	https://www.encodeproject.org	https://www.encodeproject.org/files/ENCFF603RRT/@@download/ENCFF603RRT.bigBed	wget https://tf.lisanwanglab.org/GADB/Annotationtracks/Downloads/ENCODE/ENCFF603RRT.bigBed -P GADB/Annotationtracks/Downloads/ENCODE/	3eb7812dade0aa9b41ba74ebf872bd16	Called peaks	DNase-seq hotspots	NB4	Cardiovascular
NGEN023108	ENCODE-lifted	ENCFF573UIO.lifted.bed.gz	284549	42813002	peaks	hg38-lifted	NB4	cell line	EFO:0002798	Blood	ENCSR982PLJ	1	Not reported	Not applicable	DNase-seq	bed narrowPeak-lifted	5088880	GADB/Annotationtracks/hg38_lifted/ENCODE/data/DNase-seq/narrowpeak/hg38	6/4/2018	12/16/2010	4/1/2019	https://tf.lisanwanglab.org/GADB/Annotationtracks/hg38_lifted/ENCODE/data/DNase-seq/narrowpeak/hg38/ENCFF573UIO.lifted.bed.gz	ded5a30bc59094b9ab20de88bd7b7797	wget https://tf.lisanwanglab.org/GADB/Annotationtracks/hg38_lifted/ENCODE/data/DNase-seq/narrowpeak/hg38/ENCFF573UIO.lifted.bed.gz -P GADB/Annotationtracks/hg38_lifted/ENCODE/data/DNase-seq/narrowpeak/hg38/	wget https://tf.lisanwanglab.org/GADB/Annotationtracks/hg38_lifted/ENCODE/data/DNase-seq/narrowpeak/hg38/ENCFF573UIO.lifted.bed.gz.tbi -P GADB/Annotationtracks/hg38_lifted/ENCODE/data/DNase-seq/narrowpeak/hg38/	https://www.encodeproject.org	https://www.encodeproject.org/files/ENCFF573UIO/@@download/ENCFF573UIO.bigBed	wget https://tf.lisanwanglab.org/GADB/Annotationtracks/Downloads/ENCODE/ENCFF573UIO.bigBed -P GADB/Annotationtracks/Downloads/ENCODE/	9c82482ea49a20617f56a27ea8aabb7a	Called peaks	DNase-seq peaks	NB4	Cardiovascular
NGEN023251	ENCODE-lifted	ENCFF886RGV.lifted.bed.gz	95807	14369961	peaks	hg38-lifted	NB4	cell line	EFO:0002798	Blood	ENCSR000BHC	2	Not reported	Not applicable	DNase-seq	bed narrowPeak-lifted	1714397	GADB/Annotationtracks/hg38_lifted/ENCODE/data/DNase-seq/narrowpeak/hg38	6/4/2018	12/16/2010	4/1/2019	https://tf.lisanwanglab.org/GADB/Annotationtracks/hg38_lifted/ENCODE/data/DNase-seq/narrowpeak/hg38/ENCFF886RGV.lifted.bed.gz	9345f3c67166e6e3458d39ec80caf77e	wget https://tf.lisanwanglab.org/GADB/Annotationtracks/hg38_lifted/ENCODE/data/DNase-seq/narrowpeak/hg38/ENCFF886RGV.lifted.bed.gz -P GADB/Annotationtracks/hg38_lifted/ENCODE/data/DNase-seq/narrowpeak/hg38/	wget https://tf.lisanwanglab.org/GADB/Annotationtracks/hg38_lifted/ENCODE/data/DNase-seq/narrowpeak/hg38/ENCFF886RGV.lifted.bed.gz.tbi -P GADB/Annotationtracks/hg38_lifted/ENCODE/data/DNase-seq/narrowpeak/hg38/	https://www.encodeproject.org	https://www.encodeproject.org/files/ENCFF886RGV/@@download/ENCFF886RGV.bigBed	wget https://tf.lisanwanglab.org/GADB/Annotationtracks/Downloads/ENCODE/ENCFF886RGV.bigBed -P GADB/Annotationtracks/Downloads/ENCODE/	fff2ee65d466b30fb8d893315f90e579	Called peaks	DNase-seq peaks	NB4	Cardiovascular
NGEN024076	ENCODE	ENCFF000LPN.bed.gz	254	2656757114	copy number variation	hg19	NB4	cell line	EFO:0002798	Blood	ENCSR000AZK	1	1	Not applicable	CGH [comparative genomic hybridization by array]	bed bedLogR	4675	GADB/Annotationtracks/ENCODE/data/CGH/bedLogR/hg19	6/10/2020	8/16/2011	7/15/2020	https://tf.lisanwanglab.org/GADB/Annotationtracks/ENCODE/data/CGH/bedLogR/hg19/ENCFF000LPN.bed.gz	79ff0222bc3911d8ae9cffa1173f820c	wget https://tf.lisanwanglab.org/GADB/Annotationtracks/ENCODE/data/CGH/bedLogR/hg19/ENCFF000LPN.bed.gz -P GADB/Annotationtracks/ENCODE/data/CGH/bedLogR/hg19/	wget https://tf.lisanwanglab.org/GADB/Annotationtracks/ENCODE/data/CGH/bedLogR/hg19/ENCFF000LPN.bed.gz.tbi -P GADB/Annotationtracks/ENCODE/data/CGH/bedLogR/hg19/	https://www.encodeproject.org	https://www.encodeproject.org/files/ENCFF000LPN/@@download/ENCFF000LPN.bigBed	wget https://tf.lisanwanglab.org/GADB/Annotationtracks/Downloads/ENCODE/ENCFF000LPN.bigBed -P GADB/Annotationtracks/Downloads/ENCODE/	2e9f82389f4c5bbc5436978df97a0b95	Copy number variation	CGH [comparative genomic hybridization by array] copy number variation	NB4	Cardiovascular
NGEN024077	ENCODE	ENCFF000LPO.bed.gz	384	2516762105	copy number variation	hg19	NB4	cell line	EFO:0002798	Blood	ENCSR000AZK	2	1	Not applicable	CGH [comparative genomic hybridization by array]	bed bedLogR	6966	GADB/Annotationtracks/ENCODE/data/CGH/bedLogR/hg19	6/10/2020	8/16/2011	7/15/2020	https://tf.lisanwanglab.org/GADB/Annotationtracks/ENCODE/data/CGH/bedLogR/hg19/ENCFF000LPO.bed.gz	3318d6856231d0a0e4edfdc7016b79b4	wget https://tf.lisanwanglab.org/GADB/Annotationtracks/ENCODE/data/CGH/bedLogR/hg19/ENCFF000LPO.bed.gz -P GADB/Annotationtracks/ENCODE/data/CGH/bedLogR/hg19/	wget https://tf.lisanwanglab.org/GADB/Annotationtracks/ENCODE/data/CGH/bedLogR/hg19/ENCFF000LPO.bed.gz.tbi -P GADB/Annotationtracks/ENCODE/data/CGH/bedLogR/hg19/	https://www.encodeproject.org	https://www.encodeproject.org/files/ENCFF000LPO/@@download/ENCFF000LPO.bigBed	wget https://tf.lisanwanglab.org/GADB/Annotationtracks/Downloads/ENCODE/ENCFF000LPO.bigBed -P GADB/Annotationtracks/Downloads/ENCODE/	b3a00f4053a6b26a719201ab780b8c0d	Copy number variation	CGH [comparative genomic hybridization by array] copy number variation	NB4	Cardiovascular
NGEN024263	ENCODE	ENCFF000MIV.bed.gz	1301347	1301347	methylation state at CpG	hg19	NB4	cell line	EFO:0002798	Blood	ENCSR000DFW	1	1	Not applicable	RRBS	bed bedMethyl	14709294	GADB/Annotationtracks/ENCODE/data/RRBS/bedMethyl/hg19	6/10/2020	12/15/2010	7/15/2020	https://tf.lisanwanglab.org/GADB/Annotationtracks/ENCODE/data/RRBS/bedMethyl/hg19/ENCFF000MIV.bed.gz	adc3e2c4a4558e0e9d6ce51d21309fe8	wget https://tf.lisanwanglab.org/GADB/Annotationtracks/ENCODE/data/RRBS/bedMethyl/hg19/ENCFF000MIV.bed.gz -P GADB/Annotationtracks/ENCODE/data/RRBS/bedMethyl/hg19/	wget https://tf.lisanwanglab.org/GADB/Annotationtracks/ENCODE/data/RRBS/bedMethyl/hg19/ENCFF000MIV.bed.gz.tbi -P GADB/Annotationtracks/ENCODE/data/RRBS/bedMethyl/hg19/	https://www.encodeproject.org	https://www.encodeproject.org/files/ENCFF000MIV/@@download/ENCFF000MIV.bigBed	wget https://tf.lisanwanglab.org/GADB/Annotationtracks/Downloads/ENCODE/ENCFF000MIV.bigBed -P GADB/Annotationtracks/Downloads/ENCODE/	79c4f1bbed9ab909f2a0a29da2d6d07f	Called peaks	RRBS methylation state at CpG	NB4	Cardiovascular
NGEN024264	ENCODE	ENCFF000MIW.bed.gz	1185067	1185067	methylation state at CpG	hg19	NB4	cell line	EFO:0002798	Blood	ENCSR000DFW	2	1	Not applicable	RRBS	bed bedMethyl	14665510	GADB/Annotationtracks/ENCODE/data/RRBS/bedMethyl/hg19	6/10/2020	12/15/2010	7/15/2020	https://tf.lisanwanglab.org/GADB/Annotationtracks/ENCODE/data/RRBS/bedMethyl/hg19/ENCFF000MIW.bed.gz	48d5a07a1a13098761ee63ac8f7acbd3	wget https://tf.lisanwanglab.org/GADB/Annotationtracks/ENCODE/data/RRBS/bedMethyl/hg19/ENCFF000MIW.bed.gz -P GADB/Annotationtracks/ENCODE/data/RRBS/bedMethyl/hg19/	wget https://tf.lisanwanglab.org/GADB/Annotationtracks/ENCODE/data/RRBS/bedMethyl/hg19/ENCFF000MIW.bed.gz.tbi -P GADB/Annotationtracks/ENCODE/data/RRBS/bedMethyl/hg19/	https://www.encodeproject.org	https://www.encodeproject.org/files/ENCFF000MIW/@@download/ENCFF000MIW.bigBed	wget https://tf.lisanwanglab.org/GADB/Annotationtracks/Downloads/ENCODE/ENCFF000MIW.bigBed -P GADB/Annotationtracks/Downloads/ENCODE/	5138166624ba926bbd7841dc3a05b74c	Called peaks	RRBS methylation state at CpG	NB4	Cardiovascular
NGEN024483	ENCODE	ENCFF001ANV.bed.gz	1379989	182993429	exon quantifications	hg19	NB4	cell line	EFO:0002798	Blood	ENCSR000DBB	1	Not reported	Not applicable	RNA-microarray [transcription profiling by array assay]	bed broadPeak	22308478	GADB/Annotationtracks/ENCODE/data/RNA-microarray/broadpeak/hg19	6/10/2020	4/1/2011	7/15/2020	https://tf.lisanwanglab.org/GADB/Annotationtracks/ENCODE/data/RNA-microarray/broadpeak/hg19/ENCFF001ANV.bed.gz	12868b9f302baac63a9a3dbe443842f7	wget https://tf.lisanwanglab.org/GADB/Annotationtracks/ENCODE/data/RNA-microarray/broadpeak/hg19/ENCFF001ANV.bed.gz -P GADB/Annotationtracks/ENCODE/data/RNA-microarray/broadpeak/hg19/	wget https://tf.lisanwanglab.org/GADB/Annotationtracks/ENCODE/data/RNA-microarray/broadpeak/hg19/ENCFF001ANV.bed.gz.tbi -P GADB/Annotationtracks/ENCODE/data/RNA-microarray/broadpeak/hg19/	https://www.encodeproject.org	https://www.encodeproject.org/files/ENCFF001ANV/@@download/ENCFF001ANV.bigBed	wget https://tf.lisanwanglab.org/GADB/Annotationtracks/Downloads/ENCODE/ENCFF001ANV.bigBed -P GADB/Annotationtracks/Downloads/ENCODE/	e0d6059322b5818f8d4c54b686dc9b66	Expression	RNA-microarray [transcription profiling by array assay] exon quantifications	NB4	Cardiovascular
NGEN024484	ENCODE	ENCFF001ANW.bed.gz	1379989	182993429	exon quantifications	hg19	NB4	cell line	EFO:0002798	Blood	ENCSR000DBB	2	Not reported	Not applicable	RNA-microarray [transcription profiling by array assay]	bed broadPeak	22298358	GADB/Annotationtracks/ENCODE/data/RNA-microarray/broadpeak/hg19	6/10/2020	4/1/2011	7/15/2020	https://tf.lisanwanglab.org/GADB/Annotationtracks/ENCODE/data/RNA-microarray/broadpeak/hg19/ENCFF001ANW.bed.gz	33f6661b47416b11f6eedf2f749827c7	wget https://tf.lisanwanglab.org/GADB/Annotationtracks/ENCODE/data/RNA-microarray/broadpeak/hg19/ENCFF001ANW.bed.gz -P GADB/Annotationtracks/ENCODE/data/RNA-microarray/broadpeak/hg19/	wget https://tf.lisanwanglab.org/GADB/Annotationtracks/ENCODE/data/RNA-microarray/broadpeak/hg19/ENCFF001ANW.bed.gz.tbi -P GADB/Annotationtracks/ENCODE/data/RNA-microarray/broadpeak/hg19/	https://www.encodeproject.org	https://www.encodeproject.org/files/ENCFF001ANW/@@download/ENCFF001ANW.bigBed	wget https://tf.lisanwanglab.org/GADB/Annotationtracks/Downloads/ENCODE/ENCFF001ANW.bigBed -P GADB/Annotationtracks/Downloads/ENCODE/	b5f3999be8908fe5dcb54e7cf79574e1	Expression	RNA-microarray [transcription profiling by array assay] exon quantifications	NB4	Cardiovascular
NGEN001252	ENCODE	ENCFF054OTC.bed.gz	275921	41383645	peaks	hg38	NCI-H226	cell line	EFO:0002285	Lung	ENCSR265TEK	1	Not reported	Not applicable	DNase-seq	bed narrowPeak	2761623	GADB/Annotationtracks/ENCODE/data/DNase-seq/narrowpeak/hg38	6/4/2018	11/5/2015	8/10/2018	https://tf.lisanwanglab.org/GADB/Annotationtracks/ENCODE/data/DNase-seq/narrowpeak/hg38/ENCFF054OTC.bed.gz	979151f1c716e5ccc89ae89307d73943	wget https://tf.lisanwanglab.org/GADB/Annotationtracks/ENCODE/data/DNase-seq/narrowpeak/hg38/ENCFF054OTC.bed.gz -P GADB/Annotationtracks/ENCODE/data/DNase-seq/narrowpeak/hg38/	wget https://tf.lisanwanglab.org/GADB/Annotationtracks/ENCODE/data/DNase-seq/narrowpeak/hg38/ENCFF054OTC.bed.gz.tbi -P GADB/Annotationtracks/ENCODE/data/DNase-seq/narrowpeak/hg38/	https://www.encodeproject.org	https://www.encodeproject.org/files/ENCFF054OTC/@@download/ENCFF054OTC.bigBed	wget https://tf.lisanwanglab.org/GADB/Annotationtracks/Downloads/ENCODE/ENCFF054OTC.bigBed -P GADB/Annotationtracks/Downloads/ENCODE/	01fe3f7c485b2b74dd92d151de81e034	Called peaks	DNase-seq peaks	NCI-H226	Respiratory
NGEN007744	ENCODE	ENCFF476EDN.bed.gz	250690	37595962	peaks	hg38	NCI-H226	cell line	EFO:0002285	Lung	ENCSR265TEK	2	Not reported	Not applicable	DNase-seq	bed narrowPeak	2560723	GADB/Annotationtracks/ENCODE/data/DNase-seq/narrowpeak/hg38	6/4/2018	11/5/2015	8/10/2018	https://tf.lisanwanglab.org/GADB/Annotationtracks/ENCODE/data/DNase-seq/narrowpeak/hg38/ENCFF476EDN.bed.gz	0a98ef4b24004d9c0a4795e9924e858c	wget https://tf.lisanwanglab.org/GADB/Annotationtracks/ENCODE/data/DNase-seq/narrowpeak/hg38/ENCFF476EDN.bed.gz -P GADB/Annotationtracks/ENCODE/data/DNase-seq/narrowpeak/hg38/	wget https://tf.lisanwanglab.org/GADB/Annotationtracks/ENCODE/data/DNase-seq/narrowpeak/hg38/ENCFF476EDN.bed.gz.tbi -P GADB/Annotationtracks/ENCODE/data/DNase-seq/narrowpeak/hg38/	https://www.encodeproject.org	https://www.encodeproject.org/files/ENCFF476EDN/@@download/ENCFF476EDN.bigBed	wget https://tf.lisanwanglab.org/GADB/Annotationtracks/Downloads/ENCODE/ENCFF476EDN.bigBed -P GADB/Annotationtracks/Downloads/ENCODE/	7e66bd72ee9ba4783c554ba8592d38f9	Called peaks	DNase-seq peaks	NCI-H226	Respiratory
NGEN009983	ENCODE	ENCFF622ASO.bed.gz	233128	76347079	hotspots	hg38	NCI-H226	cell line	EFO:0002285	Lung	ENCSR265TEK	2	Not reported	Not applicable	DNase-seq	bed broadPeak	3829190	GADB/Annotationtracks/ENCODE/data/DNase-seq/broadpeak/hg38	6/4/2018	11/5/2015	8/10/2018	https://tf.lisanwanglab.org/GADB/Annotationtracks/ENCODE/data/DNase-seq/broadpeak/hg38/ENCFF622ASO.bed.gz	1a08e4a1369fee488b6f0a1c79d9485a	wget https://tf.lisanwanglab.org/GADB/Annotationtracks/ENCODE/data/DNase-seq/broadpeak/hg38/ENCFF622ASO.bed.gz -P GADB/Annotationtracks/ENCODE/data/DNase-seq/broadpeak/hg38/	wget https://tf.lisanwanglab.org/GADB/Annotationtracks/ENCODE/data/DNase-seq/broadpeak/hg38/ENCFF622ASO.bed.gz.tbi -P GADB/Annotationtracks/ENCODE/data/DNase-seq/broadpeak/hg38/	https://www.encodeproject.org	https://www.encodeproject.org/files/ENCFF622ASO/@@download/ENCFF622ASO.bigBed	wget https://tf.lisanwanglab.org/GADB/Annotationtracks/Downloads/ENCODE/ENCFF622ASO.bigBed -P GADB/Annotationtracks/Downloads/ENCODE/	2e92822ac17f189340e66c1b2f04ae08	Called peaks	DNase-seq hotspots	NCI-H226	Respiratory
NGEN014098	ENCODE	ENCFF886RHJ.bed.gz	250826	87898515	hotspots	hg38	NCI-H226	cell line	EFO:0002285	Lung	ENCSR265TEK	1	Not reported	Not applicable	DNase-seq	bed broadPeak	4136504	GADB/Annotationtracks/ENCODE/data/DNase-seq/broadpeak/hg38	6/4/2018	11/5/2015	8/10/2018	https://tf.lisanwanglab.org/GADB/Annotationtracks/ENCODE/data/DNase-seq/broadpeak/hg38/ENCFF886RHJ.bed.gz	aebb7b6f12f3695bc716235a7dff97c0	wget https://tf.lisanwanglab.org/GADB/Annotationtracks/ENCODE/data/DNase-seq/broadpeak/hg38/ENCFF886RHJ.bed.gz -P GADB/Annotationtracks/ENCODE/data/DNase-seq/broadpeak/hg38/	wget https://tf.lisanwanglab.org/GADB/Annotationtracks/ENCODE/data/DNase-seq/broadpeak/hg38/ENCFF886RHJ.bed.gz.tbi -P GADB/Annotationtracks/ENCODE/data/DNase-seq/broadpeak/hg38/	https://www.encodeproject.org	https://www.encodeproject.org/files/ENCFF886RHJ/@@download/ENCFF886RHJ.bigBed	wget https://tf.lisanwanglab.org/GADB/Annotationtracks/Downloads/ENCODE/ENCFF886RHJ.bigBed -P GADB/Annotationtracks/Downloads/ENCODE/	99a2d8307f1b15ac08fd2802f5e9711e	Called peaks	DNase-seq hotspots	NCI-H226	Respiratory
NGEN000545	ENCODE	ENCFF009RBL.bed.gz	94323	33012441	hotspots	hg38	NCI-H460	cell line	EFO:0003044	Lung	ENCSR000FJH	1	Not reported	Not applicable	DNase-seq	bed broadPeak	1584357	GADB/Annotationtracks/ENCODE/data/DNase-seq/broadpeak/hg38	6/4/2018	9/22/2016	8/10/2018	https://tf.lisanwanglab.org/GADB/Annotationtracks/ENCODE/data/DNase-seq/broadpeak/hg38/ENCFF009RBL.bed.gz	13b3af48d620b5b36e15436885b924dc	wget https://tf.lisanwanglab.org/GADB/Annotationtracks/ENCODE/data/DNase-seq/broadpeak/hg38/ENCFF009RBL.bed.gz -P GADB/Annotationtracks/ENCODE/data/DNase-seq/broadpeak/hg38/	wget https://tf.lisanwanglab.org/GADB/Annotationtracks/ENCODE/data/DNase-seq/broadpeak/hg38/ENCFF009RBL.bed.gz.tbi -P GADB/Annotationtracks/ENCODE/data/DNase-seq/broadpeak/hg38/	https://www.encodeproject.org	https://www.encodeproject.org/files/ENCFF009RBL/@@download/ENCFF009RBL.bigBed	wget https://tf.lisanwanglab.org/GADB/Annotationtracks/Downloads/ENCODE/ENCFF009RBL.bigBed -P GADB/Annotationtracks/Downloads/ENCODE/	c5eed779931bd11d5d2a7b705781fca2	Called peaks	DNase-seq hotspots	NCI-H460	Respiratory
NGEN005048	ENCODE	ENCFF302BVW.bed.gz	73353	11002202	peaks	hg38	NCI-H460	cell line	EFO:0003044	Lung	ENCSR000FJH	2	Not reported	Not applicable	DNase-seq	bed narrowPeak	733705	GADB/Annotationtracks/ENCODE/data/DNase-seq/narrowpeak/hg38	6/4/2018	9/22/2016	8/10/2018	https://tf.lisanwanglab.org/GADB/Annotationtracks/ENCODE/data/DNase-seq/narrowpeak/hg38/ENCFF302BVW.bed.gz	0cfaed21baf0e05c743b3f38fda3ec2b	wget https://tf.lisanwanglab.org/GADB/Annotationtracks/ENCODE/data/DNase-seq/narrowpeak/hg38/ENCFF302BVW.bed.gz -P GADB/Annotationtracks/ENCODE/data/DNase-seq/narrowpeak/hg38/	wget https://tf.lisanwanglab.org/GADB/Annotationtracks/ENCODE/data/DNase-seq/narrowpeak/hg38/ENCFF302BVW.bed.gz.tbi -P GADB/Annotationtracks/ENCODE/data/DNase-seq/narrowpeak/hg38/	https://www.encodeproject.org	https://www.encodeproject.org/files/ENCFF302BVW/@@download/ENCFF302BVW.bigBed	wget https://tf.lisanwanglab.org/GADB/Annotationtracks/Downloads/ENCODE/ENCFF302BVW.bigBed -P GADB/Annotationtracks/Downloads/ENCODE/	f6d6d2fe2a7feeb6ada4e2dfb887865c	Called peaks	DNase-seq peaks	NCI-H460	Respiratory
NGEN006044	ENCODE	ENCFF364XWG.bed.gz	102833	15423219	peaks	hg38	NCI-H460	cell line	EFO:0003044	Lung	ENCSR000FJH	1	Not reported	Not applicable	DNase-seq	bed narrowPeak	1032932	GADB/Annotationtracks/ENCODE/data/DNase-seq/narrowpeak/hg38	6/4/2018	9/22/2016	8/10/2018	https://tf.lisanwanglab.org/GADB/Annotationtracks/ENCODE/data/DNase-seq/narrowpeak/hg38/ENCFF364XWG.bed.gz	ae2b19318403ac19e710d1a8d8b1dec9	wget https://tf.lisanwanglab.org/GADB/Annotationtracks/ENCODE/data/DNase-seq/narrowpeak/hg38/ENCFF364XWG.bed.gz -P GADB/Annotationtracks/ENCODE/data/DNase-seq/narrowpeak/hg38/	wget https://tf.lisanwanglab.org/GADB/Annotationtracks/ENCODE/data/DNase-seq/narrowpeak/hg38/ENCFF364XWG.bed.gz.tbi -P GADB/Annotationtracks/ENCODE/data/DNase-seq/narrowpeak/hg38/	https://www.encodeproject.org	https://www.encodeproject.org/files/ENCFF364XWG/@@download/ENCFF364XWG.bigBed	wget https://tf.lisanwanglab.org/GADB/Annotationtracks/Downloads/ENCODE/ENCFF364XWG.bigBed -P GADB/Annotationtracks/Downloads/ENCODE/	e444850aaa216ffab015a3ef1a6ae3f7	Called peaks	DNase-seq peaks	NCI-H460	Respiratory
NGEN008769	ENCODE	ENCFF543WXW.bed.gz	69356	21295717	hotspots	hg38	NCI-H460	cell line	EFO:0003044	Lung	ENCSR000FJH	2	Not reported	Not applicable	DNase-seq	bed broadPeak	1164860	GADB/Annotationtracks/ENCODE/data/DNase-seq/broadpeak/hg38	6/4/2018	9/22/2016	8/10/2018	https://tf.lisanwanglab.org/GADB/Annotationtracks/ENCODE/data/DNase-seq/broadpeak/hg38/ENCFF543WXW.bed.gz	d3962dd0b576ee831fb70a1183892996	wget https://tf.lisanwanglab.org/GADB/Annotationtracks/ENCODE/data/DNase-seq/broadpeak/hg38/ENCFF543WXW.bed.gz -P GADB/Annotationtracks/ENCODE/data/DNase-seq/broadpeak/hg38/	wget https://tf.lisanwanglab.org/GADB/Annotationtracks/ENCODE/data/DNase-seq/broadpeak/hg38/ENCFF543WXW.bed.gz.tbi -P GADB/Annotationtracks/ENCODE/data/DNase-seq/broadpeak/hg38/	https://www.encodeproject.org	https://www.encodeproject.org/files/ENCFF543WXW/@@download/ENCFF543WXW.bigBed	wget https://tf.lisanwanglab.org/GADB/Annotationtracks/Downloads/ENCODE/ENCFF543WXW.bigBed -P GADB/Annotationtracks/Downloads/ENCODE/	62478e8596aecf9b454a6930c7134fde	Called peaks	DNase-seq hotspots	NCI-H460	Respiratory
NGEN025100	ENCODE	ENCFF054WPG.bed.gz	8551	613944	transcription start sites	hg38	NCI-H460	cell line	EFO:0003044	Lung	ENCSR824YLV	1, 2	Not reported	Not applicable	RAMPAGE	bed idr_peak	220704	GADB/Annotationtracks/ENCODE/data/RAMPAGE/idr_peak/hg38	6/10/2020	8/18/2015	7/15/2020	https://tf.lisanwanglab.org/GADB/Annotationtracks/ENCODE/data/RAMPAGE/idr_peak/hg38/ENCFF054WPG.bed.gz	1e16b2341fa7b0ab8aa9d8fca49a4d04	wget https://tf.lisanwanglab.org/GADB/Annotationtracks/ENCODE/data/RAMPAGE/idr_peak/hg38/ENCFF054WPG.bed.gz -P GADB/Annotationtracks/ENCODE/data/RAMPAGE/idr_peak/hg38/	wget https://tf.lisanwanglab.org/GADB/Annotationtracks/ENCODE/data/RAMPAGE/idr_peak/hg38/ENCFF054WPG.bed.gz.tbi -P GADB/Annotationtracks/ENCODE/data/RAMPAGE/idr_peak/hg38/	https://www.encodeproject.org	https://www.encodeproject.org/files/ENCFF054WPG/@@download/ENCFF054WPG.bigBed	wget https://tf.lisanwanglab.org/GADB/Annotationtracks/Downloads/ENCODE/ENCFF054WPG.bigBed -P GADB/Annotationtracks/Downloads/ENCODE/	d37fa464346f2aa137b74238f4fe49ef	Transcription Start Sites	RAMPAGE transcription start sites	NCI-H460	Respiratory
NGEN025143	ENCODE	ENCFF058RQX.bed.gz	11334	648486	transcription start sites	hg19	NCI-H460	cell line	EFO:0003044	Lung	ENCSR824YLV	1	Not reported	Not applicable	RAMPAGE	bed tss_peak	674523	GADB/Annotationtracks/ENCODE/data/RAMPAGE/tss_peak/hg19	6/10/2020	8/18/2015	7/15/2020	https://tf.lisanwanglab.org/GADB/Annotationtracks/ENCODE/data/RAMPAGE/tss_peak/hg19/ENCFF058RQX.bed.gz	e758e198b4ab6a4878811faa7ecfdec7	wget https://tf.lisanwanglab.org/GADB/Annotationtracks/ENCODE/data/RAMPAGE/tss_peak/hg19/ENCFF058RQX.bed.gz -P GADB/Annotationtracks/ENCODE/data/RAMPAGE/tss_peak/hg19/	wget https://tf.lisanwanglab.org/GADB/Annotationtracks/ENCODE/data/RAMPAGE/tss_peak/hg19/ENCFF058RQX.bed.gz.tbi -P GADB/Annotationtracks/ENCODE/data/RAMPAGE/tss_peak/hg19/	https://www.encodeproject.org	https://www.encodeproject.org/files/ENCFF058RQX/@@download/ENCFF058RQX.bigBed	wget https://tf.lisanwanglab.org/GADB/Annotationtracks/Downloads/ENCODE/ENCFF058RQX.bigBed -P GADB/Annotationtracks/Downloads/ENCODE/	cff7111ed4893e68428fed856b832ade	Transcription Start Sites	RAMPAGE transcription start sites	NCI-H460	Respiratory
NGEN025704	ENCODE	ENCFF105AZJ.bed.gz	11088	667550	transcription start sites	hg38	NCI-H460	cell line	EFO:0003044	Lung	ENCSR824YLV	2	Not reported	Not applicable	RAMPAGE	bed tss_peak	666724	GADB/Annotationtracks/ENCODE/data/RAMPAGE/tss_peak/hg38	6/10/2020	8/18/2015	7/15/2020	https://tf.lisanwanglab.org/GADB/Annotationtracks/ENCODE/data/RAMPAGE/tss_peak/hg38/ENCFF105AZJ.bed.gz	dc49e6ab1eac342a7c99971469e855c7	wget https://tf.lisanwanglab.org/GADB/Annotationtracks/ENCODE/data/RAMPAGE/tss_peak/hg38/ENCFF105AZJ.bed.gz -P GADB/Annotationtracks/ENCODE/data/RAMPAGE/tss_peak/hg38/	wget https://tf.lisanwanglab.org/GADB/Annotationtracks/ENCODE/data/RAMPAGE/tss_peak/hg38/ENCFF105AZJ.bed.gz.tbi -P GADB/Annotationtracks/ENCODE/data/RAMPAGE/tss_peak/hg38/	https://www.encodeproject.org	https://www.encodeproject.org/files/ENCFF105AZJ/@@download/ENCFF105AZJ.bigBed	wget https://tf.lisanwanglab.org/GADB/Annotationtracks/Downloads/ENCODE/ENCFF105AZJ.bigBed -P GADB/Annotationtracks/Downloads/ENCODE/	5899f5afe96bcabef8962133868a8436	Transcription Start Sites	RAMPAGE transcription start sites	NCI-H460	Respiratory
NGEN026914	ENCODE	ENCFF214WCV.bed.gz	8562	614870	transcription start sites	hg19	NCI-H460	cell line	EFO:0003044	Lung	ENCSR824YLV	1, 2	Not reported	Not applicable	RAMPAGE	bed idr_peak	221111	GADB/Annotationtracks/ENCODE/data/RAMPAGE/idr_peak/hg19	6/10/2020	8/18/2015	7/15/2020	https://tf.lisanwanglab.org/GADB/Annotationtracks/ENCODE/data/RAMPAGE/idr_peak/hg19/ENCFF214WCV.bed.gz	104aa240c1f2b0c4765e59e6ad44eb8f	wget https://tf.lisanwanglab.org/GADB/Annotationtracks/ENCODE/data/RAMPAGE/idr_peak/hg19/ENCFF214WCV.bed.gz -P GADB/Annotationtracks/ENCODE/data/RAMPAGE/idr_peak/hg19/	wget https://tf.lisanwanglab.org/GADB/Annotationtracks/ENCODE/data/RAMPAGE/idr_peak/hg19/ENCFF214WCV.bed.gz.tbi -P GADB/Annotationtracks/ENCODE/data/RAMPAGE/idr_peak/hg19/	https://www.encodeproject.org	https://www.encodeproject.org/files/ENCFF214WCV/@@download/ENCFF214WCV.bigBed	wget https://tf.lisanwanglab.org/GADB/Annotationtracks/Downloads/ENCODE/ENCFF214WCV.bigBed -P GADB/Annotationtracks/Downloads/ENCODE/	7670b29b2c03c7d097eaaa82f42f93ba	Transcription Start Sites	RAMPAGE transcription start sites	NCI-H460	Respiratory
NGEN027321	ENCODE	ENCFF250SDG.bed.gz	8658	393400	transcription start sites	hg38	NCI-H460	cell line	EFO:0003044	Lung	ENCSR093UPQ	1	Not reported	Not applicable	RAMPAGE	bed tss_peak	467869	GADB/Annotationtracks/ENCODE/data/RAMPAGE/tss_peak/hg38	6/10/2020	11/20/2014	7/15/2020	https://tf.lisanwanglab.org/GADB/Annotationtracks/ENCODE/data/RAMPAGE/tss_peak/hg38/ENCFF250SDG.bed.gz	7add2f92e49067579975b4b27c12437f	wget https://tf.lisanwanglab.org/GADB/Annotationtracks/ENCODE/data/RAMPAGE/tss_peak/hg38/ENCFF250SDG.bed.gz -P GADB/Annotationtracks/ENCODE/data/RAMPAGE/tss_peak/hg38/	wget https://tf.lisanwanglab.org/GADB/Annotationtracks/ENCODE/data/RAMPAGE/tss_peak/hg38/ENCFF250SDG.bed.gz.tbi -P GADB/Annotationtracks/ENCODE/data/RAMPAGE/tss_peak/hg38/	https://www.encodeproject.org	https://www.encodeproject.org/files/ENCFF250SDG/@@download/ENCFF250SDG.bigBed	wget https://tf.lisanwanglab.org/GADB/Annotationtracks/Downloads/ENCODE/ENCFF250SDG.bigBed -P GADB/Annotationtracks/Downloads/ENCODE/	154f7c34c7bc38f5f78a79505dae7518	Transcription Start Sites	RAMPAGE transcription start sites	NCI-H460	Respiratory
NGEN027475	ENCODE	ENCFF265GJW.bed.gz	8670	393542	transcription start sites	hg19	NCI-H460	cell line	EFO:0003044	Lung	ENCSR093UPQ	1	Not reported	Not applicable	RAMPAGE	bed tss_peak	468171	GADB/Annotationtracks/ENCODE/data/RAMPAGE/tss_peak/hg19	6/10/2020	11/20/2014	7/15/2020	https://tf.lisanwanglab.org/GADB/Annotationtracks/ENCODE/data/RAMPAGE/tss_peak/hg19/ENCFF265GJW.bed.gz	49791a323c472c9a31c015d3e161c0bc	wget https://tf.lisanwanglab.org/GADB/Annotationtracks/ENCODE/data/RAMPAGE/tss_peak/hg19/ENCFF265GJW.bed.gz -P GADB/Annotationtracks/ENCODE/data/RAMPAGE/tss_peak/hg19/	wget https://tf.lisanwanglab.org/GADB/Annotationtracks/ENCODE/data/RAMPAGE/tss_peak/hg19/ENCFF265GJW.bed.gz.tbi -P GADB/Annotationtracks/ENCODE/data/RAMPAGE/tss_peak/hg19/	https://www.encodeproject.org	https://www.encodeproject.org/files/ENCFF265GJW/@@download/ENCFF265GJW.bigBed	wget https://tf.lisanwanglab.org/GADB/Annotationtracks/Downloads/ENCODE/ENCFF265GJW.bigBed -P GADB/Annotationtracks/Downloads/ENCODE/	c5195a1320980973d2f03e6317f19754	Transcription Start Sites	RAMPAGE transcription start sites	NCI-H460	Respiratory
NGEN027977	ENCODE	ENCFF311SFS.bed.gz	12126	1010257	transcription start sites	hg38	NCI-H460	cell line	EFO:0003044	Lung	ENCSR239ZQA	2	Not reported	Not applicable	RAMPAGE	bed tss_peak	598099	GADB/Annotationtracks/ENCODE/data/RAMPAGE/tss_peak/hg38	6/10/2020	4/14/2015	7/15/2020	https://tf.lisanwanglab.org/GADB/Annotationtracks/ENCODE/data/RAMPAGE/tss_peak/hg38/ENCFF311SFS.bed.gz	30c7e55e491594261523a55af03da744	wget https://tf.lisanwanglab.org/GADB/Annotationtracks/ENCODE/data/RAMPAGE/tss_peak/hg38/ENCFF311SFS.bed.gz -P GADB/Annotationtracks/ENCODE/data/RAMPAGE/tss_peak/hg38/	wget https://tf.lisanwanglab.org/GADB/Annotationtracks/ENCODE/data/RAMPAGE/tss_peak/hg38/ENCFF311SFS.bed.gz.tbi -P GADB/Annotationtracks/ENCODE/data/RAMPAGE/tss_peak/hg38/	https://www.encodeproject.org	https://www.encodeproject.org/files/ENCFF311SFS/@@download/ENCFF311SFS.bigBed	wget https://tf.lisanwanglab.org/GADB/Annotationtracks/Downloads/ENCODE/ENCFF311SFS.bigBed -P GADB/Annotationtracks/Downloads/ENCODE/	14b1eea4a810e315085b7faa60a76930	Transcription Start Sites	RAMPAGE transcription start sites	NCI-H460	Respiratory
NGEN028527	ENCODE	ENCFF357UWE.bed.gz	6558	412962	transcription start sites	hg38	NCI-H460	cell line	EFO:0003044	Lung	ENCSR093UPQ	1, 2	Not reported	Not applicable	RAMPAGE	bed idr_peak	172440	GADB/Annotationtracks/ENCODE/data/RAMPAGE/idr_peak/hg38	6/10/2020	11/20/2014	7/15/2020	https://tf.lisanwanglab.org/GADB/Annotationtracks/ENCODE/data/RAMPAGE/idr_peak/hg38/ENCFF357UWE.bed.gz	ea35c85bcb96faf2009982b937f49ae6	wget https://tf.lisanwanglab.org/GADB/Annotationtracks/ENCODE/data/RAMPAGE/idr_peak/hg38/ENCFF357UWE.bed.gz -P GADB/Annotationtracks/ENCODE/data/RAMPAGE/idr_peak/hg38/	wget https://tf.lisanwanglab.org/GADB/Annotationtracks/ENCODE/data/RAMPAGE/idr_peak/hg38/ENCFF357UWE.bed.gz.tbi -P GADB/Annotationtracks/ENCODE/data/RAMPAGE/idr_peak/hg38/	https://www.encodeproject.org	https://www.encodeproject.org/files/ENCFF357UWE/@@download/ENCFF357UWE.bigBed	wget https://tf.lisanwanglab.org/GADB/Annotationtracks/Downloads/ENCODE/ENCFF357UWE.bigBed -P GADB/Annotationtracks/Downloads/ENCODE/	f8e58956e50a51746886e96775a52313	Transcription Start Sites	RAMPAGE transcription start sites	NCI-H460	Respiratory
NGEN028959	ENCODE	ENCFF396DCM.bed.gz	11081	666366	transcription start sites	hg19	NCI-H460	cell line	EFO:0003044	Lung	ENCSR824YLV	2	Not reported	Not applicable	RAMPAGE	bed tss_peak	666393	GADB/Annotationtracks/ENCODE/data/RAMPAGE/tss_peak/hg19	6/10/2020	8/18/2015	7/15/2020	https://tf.lisanwanglab.org/GADB/Annotationtracks/ENCODE/data/RAMPAGE/tss_peak/hg19/ENCFF396DCM.bed.gz	071f57b70908bc79424f05026c4205a0	wget https://tf.lisanwanglab.org/GADB/Annotationtracks/ENCODE/data/RAMPAGE/tss_peak/hg19/ENCFF396DCM.bed.gz -P GADB/Annotationtracks/ENCODE/data/RAMPAGE/tss_peak/hg19/	wget https://tf.lisanwanglab.org/GADB/Annotationtracks/ENCODE/data/RAMPAGE/tss_peak/hg19/ENCFF396DCM.bed.gz.tbi -P GADB/Annotationtracks/ENCODE/data/RAMPAGE/tss_peak/hg19/	https://www.encodeproject.org	https://www.encodeproject.org/files/ENCFF396DCM/@@download/ENCFF396DCM.bigBed	wget https://tf.lisanwanglab.org/GADB/Annotationtracks/Downloads/ENCODE/ENCFF396DCM.bigBed -P GADB/Annotationtracks/Downloads/ENCODE/	9069d980333351723d859c5eccacad46	Transcription Start Sites	RAMPAGE transcription start sites	NCI-H460	Respiratory
NGEN029419	ENCODE	ENCFF436ORY.bed.gz	23264	3386211	transcription start sites	hg38	NCI-H460	cell line	EFO:0003044	Lung	ENCSR239ZQA	1	Not reported	Not applicable	RAMPAGE	bed tss_peak	1273862	GADB/Annotationtracks/ENCODE/data/RAMPAGE/tss_peak/hg38	6/10/2020	4/14/2015	7/15/2020	https://tf.lisanwanglab.org/GADB/Annotationtracks/ENCODE/data/RAMPAGE/tss_peak/hg38/ENCFF436ORY.bed.gz	2a95010e2aa3e8fd2840a1b3ea6582aa	wget https://tf.lisanwanglab.org/GADB/Annotationtracks/ENCODE/data/RAMPAGE/tss_peak/hg38/ENCFF436ORY.bed.gz -P GADB/Annotationtracks/ENCODE/data/RAMPAGE/tss_peak/hg38/	wget https://tf.lisanwanglab.org/GADB/Annotationtracks/ENCODE/data/RAMPAGE/tss_peak/hg38/ENCFF436ORY.bed.gz.tbi -P GADB/Annotationtracks/ENCODE/data/RAMPAGE/tss_peak/hg38/	https://www.encodeproject.org	https://www.encodeproject.org/files/ENCFF436ORY/@@download/ENCFF436ORY.bigBed	wget https://tf.lisanwanglab.org/GADB/Annotationtracks/Downloads/ENCODE/ENCFF436ORY.bigBed -P GADB/Annotationtracks/Downloads/ENCODE/	3ee29c1a616ecd1e59d3146aa6a39f3b	Transcription Start Sites	RAMPAGE transcription start sites	NCI-H460	Respiratory
NGEN030416	ENCODE	ENCFF524STC.bed.gz	23270	3377489	transcription start sites	hg19	NCI-H460	cell line	EFO:0003044	Lung	ENCSR239ZQA	1	Not reported	Not applicable	RAMPAGE	bed tss_peak	1273051	GADB/Annotationtracks/ENCODE/data/RAMPAGE/tss_peak/hg19	6/10/2020	4/14/2015	7/15/2020	https://tf.lisanwanglab.org/GADB/Annotationtracks/ENCODE/data/RAMPAGE/tss_peak/hg19/ENCFF524STC.bed.gz	144095f65a9fafb1e3e36c410680ec61	wget https://tf.lisanwanglab.org/GADB/Annotationtracks/ENCODE/data/RAMPAGE/tss_peak/hg19/ENCFF524STC.bed.gz -P GADB/Annotationtracks/ENCODE/data/RAMPAGE/tss_peak/hg19/	wget https://tf.lisanwanglab.org/GADB/Annotationtracks/ENCODE/data/RAMPAGE/tss_peak/hg19/ENCFF524STC.bed.gz.tbi -P GADB/Annotationtracks/ENCODE/data/RAMPAGE/tss_peak/hg19/	https://www.encodeproject.org	https://www.encodeproject.org/files/ENCFF524STC/@@download/ENCFF524STC.bigBed	wget https://tf.lisanwanglab.org/GADB/Annotationtracks/Downloads/ENCODE/ENCFF524STC.bigBed -P GADB/Annotationtracks/Downloads/ENCODE/	e711d8ba189b759390a58e990c965493	Transcription Start Sites	RAMPAGE transcription start sites	NCI-H460	Respiratory
NGEN031371	ENCODE	ENCFF607ZFW.bed.gz	11238	594584	transcription start sites	hg19	NCI-H460	cell line	EFO:0003044	Lung	ENCSR093UPQ	2	Not reported	Not applicable	RAMPAGE	bed tss_peak	664049	GADB/Annotationtracks/ENCODE/data/RAMPAGE/tss_peak/hg19	6/10/2020	11/20/2014	7/15/2020	https://tf.lisanwanglab.org/GADB/Annotationtracks/ENCODE/data/RAMPAGE/tss_peak/hg19/ENCFF607ZFW.bed.gz	15b291f53ceb0b600ba091d4b02ea929	wget https://tf.lisanwanglab.org/GADB/Annotationtracks/ENCODE/data/RAMPAGE/tss_peak/hg19/ENCFF607ZFW.bed.gz -P GADB/Annotationtracks/ENCODE/data/RAMPAGE/tss_peak/hg19/	wget https://tf.lisanwanglab.org/GADB/Annotationtracks/ENCODE/data/RAMPAGE/tss_peak/hg19/ENCFF607ZFW.bed.gz.tbi -P GADB/Annotationtracks/ENCODE/data/RAMPAGE/tss_peak/hg19/	https://www.encodeproject.org	https://www.encodeproject.org/files/ENCFF607ZFW/@@download/ENCFF607ZFW.bigBed	wget https://tf.lisanwanglab.org/GADB/Annotationtracks/Downloads/ENCODE/ENCFF607ZFW.bigBed -P GADB/Annotationtracks/Downloads/ENCODE/	27c77c40b6f2846d1359146efdee9b91	Transcription Start Sites	RAMPAGE transcription start sites	NCI-H460	Respiratory
NGEN031469	ENCODE	ENCFF618VXD.bed.gz	8592	820503	transcription start sites	hg38	NCI-H460	cell line	EFO:0003044	Lung	ENCSR239ZQA	1, 2	Not reported	Not applicable	RAMPAGE	bed idr_peak	229034	GADB/Annotationtracks/ENCODE/data/RAMPAGE/idr_peak/hg38	6/10/2020	4/14/2015	7/15/2020	https://tf.lisanwanglab.org/GADB/Annotationtracks/ENCODE/data/RAMPAGE/idr_peak/hg38/ENCFF618VXD.bed.gz	1ab845809ee25598b2809a8a6a0eddba	wget https://tf.lisanwanglab.org/GADB/Annotationtracks/ENCODE/data/RAMPAGE/idr_peak/hg38/ENCFF618VXD.bed.gz -P GADB/Annotationtracks/ENCODE/data/RAMPAGE/idr_peak/hg38/	wget https://tf.lisanwanglab.org/GADB/Annotationtracks/ENCODE/data/RAMPAGE/idr_peak/hg38/ENCFF618VXD.bed.gz.tbi -P GADB/Annotationtracks/ENCODE/data/RAMPAGE/idr_peak/hg38/	https://www.encodeproject.org	https://www.encodeproject.org/files/ENCFF618VXD/@@download/ENCFF618VXD.bigBed	wget https://tf.lisanwanglab.org/GADB/Annotationtracks/Downloads/ENCODE/ENCFF618VXD.bigBed -P GADB/Annotationtracks/Downloads/ENCODE/	3b3584db06cfddb5b37a5f308e5dfedd	Transcription Start Sites	RAMPAGE transcription start sites	NCI-H460	Respiratory
NGEN032963	ENCODE	ENCFF755TTZ.bed.gz	6564	414998	transcription start sites	hg19	NCI-H460	cell line	EFO:0003044	Lung	ENCSR093UPQ	1, 2	Not reported	Not applicable	RAMPAGE	bed idr_peak	172397	GADB/Annotationtracks/ENCODE/data/RAMPAGE/idr_peak/hg19	6/10/2020	11/20/2014	7/15/2020	https://tf.lisanwanglab.org/GADB/Annotationtracks/ENCODE/data/RAMPAGE/idr_peak/hg19/ENCFF755TTZ.bed.gz	bdecfdef04f292d07eddc245cca1ab18	wget https://tf.lisanwanglab.org/GADB/Annotationtracks/ENCODE/data/RAMPAGE/idr_peak/hg19/ENCFF755TTZ.bed.gz -P GADB/Annotationtracks/ENCODE/data/RAMPAGE/idr_peak/hg19/	wget https://tf.lisanwanglab.org/GADB/Annotationtracks/ENCODE/data/RAMPAGE/idr_peak/hg19/ENCFF755TTZ.bed.gz.tbi -P GADB/Annotationtracks/ENCODE/data/RAMPAGE/idr_peak/hg19/	https://www.encodeproject.org	https://www.encodeproject.org/files/ENCFF755TTZ/@@download/ENCFF755TTZ.bigBed	wget https://tf.lisanwanglab.org/GADB/Annotationtracks/Downloads/ENCODE/ENCFF755TTZ.bigBed -P GADB/Annotationtracks/Downloads/ENCODE/	c0f638dc5e3d4caebc12dad92f3330f8	Transcription Start Sites	RAMPAGE transcription start sites	NCI-H460	Respiratory
NGEN033419	ENCODE	ENCFF793JYT.bed.gz	11324	647919	transcription start sites	hg38	NCI-H460	cell line	EFO:0003044	Lung	ENCSR824YLV	1	Not reported	Not applicable	RAMPAGE	bed tss_peak	674103	GADB/Annotationtracks/ENCODE/data/RAMPAGE/tss_peak/hg38	6/10/2020	8/18/2015	7/15/2020	https://tf.lisanwanglab.org/GADB/Annotationtracks/ENCODE/data/RAMPAGE/tss_peak/hg38/ENCFF793JYT.bed.gz	e7002e103ba31135ef897be164b0ff98	wget https://tf.lisanwanglab.org/GADB/Annotationtracks/ENCODE/data/RAMPAGE/tss_peak/hg38/ENCFF793JYT.bed.gz -P GADB/Annotationtracks/ENCODE/data/RAMPAGE/tss_peak/hg38/	wget https://tf.lisanwanglab.org/GADB/Annotationtracks/ENCODE/data/RAMPAGE/tss_peak/hg38/ENCFF793JYT.bed.gz.tbi -P GADB/Annotationtracks/ENCODE/data/RAMPAGE/tss_peak/hg38/	https://www.encodeproject.org	https://www.encodeproject.org/files/ENCFF793JYT/@@download/ENCFF793JYT.bigBed	wget https://tf.lisanwanglab.org/GADB/Annotationtracks/Downloads/ENCODE/ENCFF793JYT.bigBed -P GADB/Annotationtracks/Downloads/ENCODE/	012d0e6bf385d300b4672bfbf1382f04	Transcription Start Sites	RAMPAGE transcription start sites	NCI-H460	Respiratory
NGEN033495	ENCODE	ENCFF801KEX.bed.gz	11261	595504	transcription start sites	hg38	NCI-H460	cell line	EFO:0003044	Lung	ENCSR093UPQ	2	Not reported	Not applicable	RAMPAGE	bed tss_peak	664347	GADB/Annotationtracks/ENCODE/data/RAMPAGE/tss_peak/hg38	6/10/2020	11/20/2014	7/15/2020	https://tf.lisanwanglab.org/GADB/Annotationtracks/ENCODE/data/RAMPAGE/tss_peak/hg38/ENCFF801KEX.bed.gz	074662f2cb1151fed94faf497d0b0967	wget https://tf.lisanwanglab.org/GADB/Annotationtracks/ENCODE/data/RAMPAGE/tss_peak/hg38/ENCFF801KEX.bed.gz -P GADB/Annotationtracks/ENCODE/data/RAMPAGE/tss_peak/hg38/	wget https://tf.lisanwanglab.org/GADB/Annotationtracks/ENCODE/data/RAMPAGE/tss_peak/hg38/ENCFF801KEX.bed.gz.tbi -P GADB/Annotationtracks/ENCODE/data/RAMPAGE/tss_peak/hg38/	https://www.encodeproject.org	https://www.encodeproject.org/files/ENCFF801KEX/@@download/ENCFF801KEX.bigBed	wget https://tf.lisanwanglab.org/GADB/Annotationtracks/Downloads/ENCODE/ENCFF801KEX.bigBed -P GADB/Annotationtracks/Downloads/ENCODE/	edcca46727741513623fe0bad98d568d	Transcription Start Sites	RAMPAGE transcription start sites	NCI-H460	Respiratory
NGEN034739	ENCODE	ENCFF912OEY.bed.gz	8588	823400	transcription start sites	hg19	NCI-H460	cell line	EFO:0003044	Lung	ENCSR239ZQA	1, 2	Not reported	Not applicable	RAMPAGE	bed idr_peak	228939	GADB/Annotationtracks/ENCODE/data/RAMPAGE/idr_peak/hg19	6/10/2020	4/14/2015	7/15/2020	https://tf.lisanwanglab.org/GADB/Annotationtracks/ENCODE/data/RAMPAGE/idr_peak/hg19/ENCFF912OEY.bed.gz	a2fee8e4b4559554bf85c9efd3512b0f	wget https://tf.lisanwanglab.org/GADB/Annotationtracks/ENCODE/data/RAMPAGE/idr_peak/hg19/ENCFF912OEY.bed.gz -P GADB/Annotationtracks/ENCODE/data/RAMPAGE/idr_peak/hg19/	wget https://tf.lisanwanglab.org/GADB/Annotationtracks/ENCODE/data/RAMPAGE/idr_peak/hg19/ENCFF912OEY.bed.gz.tbi -P GADB/Annotationtracks/ENCODE/data/RAMPAGE/idr_peak/hg19/	https://www.encodeproject.org	https://www.encodeproject.org/files/ENCFF912OEY/@@download/ENCFF912OEY.bigBed	wget https://tf.lisanwanglab.org/GADB/Annotationtracks/Downloads/ENCODE/ENCFF912OEY.bigBed -P GADB/Annotationtracks/Downloads/ENCODE/	6c3ce6ff9a339ee38c8571f462515992	Transcription Start Sites	RAMPAGE transcription start sites	NCI-H460	Respiratory
NGEN035096	ENCODE	ENCFF943QFY.bed.gz	12135	1019212	transcription start sites	hg19	NCI-H460	cell line	EFO:0003044	Lung	ENCSR239ZQA	2	Not reported	Not applicable	RAMPAGE	bed tss_peak	598826	GADB/Annotationtracks/ENCODE/data/RAMPAGE/tss_peak/hg19	6/10/2020	4/14/2015	7/15/2020	https://tf.lisanwanglab.org/GADB/Annotationtracks/ENCODE/data/RAMPAGE/tss_peak/hg19/ENCFF943QFY.bed.gz	f8f804aead27c8df1808979a2bbf9cd0	wget https://tf.lisanwanglab.org/GADB/Annotationtracks/ENCODE/data/RAMPAGE/tss_peak/hg19/ENCFF943QFY.bed.gz -P GADB/Annotationtracks/ENCODE/data/RAMPAGE/tss_peak/hg19/	wget https://tf.lisanwanglab.org/GADB/Annotationtracks/ENCODE/data/RAMPAGE/tss_peak/hg19/ENCFF943QFY.bed.gz.tbi -P GADB/Annotationtracks/ENCODE/data/RAMPAGE/tss_peak/hg19/	https://www.encodeproject.org	https://www.encodeproject.org/files/ENCFF943QFY/@@download/ENCFF943QFY.bigBed	wget https://tf.lisanwanglab.org/GADB/Annotationtracks/Downloads/ENCODE/ENCFF943QFY.bigBed -P GADB/Annotationtracks/Downloads/ENCODE/	0ca73c9de1a60ff2ed0768fa784d48c9	Transcription Start Sites	RAMPAGE transcription start sites	NCI-H460	Respiratory
NGEN000699	ENCODE	ENCFF020FAI.bed.gz	115926	76370483	peaks	hg38	NCI-H929	cell line	EFO:0001221	Immune	ENCSR082NQB	2	Not reported	H3K4me3-human	ChIP-seq	bed narrowPeak	2799324	GADB/Annotationtracks/ENCODE/data/ChIP-seq/narrowpeak/hg38/1	6/4/2018	10/19/2016	8/10/2018	https://tf.lisanwanglab.org/GADB/Annotationtracks/ENCODE/data/ChIP-seq/narrowpeak/hg38/1/ENCFF020FAI.bed.gz	2201c47cca7e89eeba4e7f980b57266c	wget https://tf.lisanwanglab.org/GADB/Annotationtracks/ENCODE/data/ChIP-seq/narrowpeak/hg38/1/ENCFF020FAI.bed.gz -P GADB/Annotationtracks/ENCODE/data/ChIP-seq/narrowpeak/hg38/1/	wget https://tf.lisanwanglab.org/GADB/Annotationtracks/ENCODE/data/ChIP-seq/narrowpeak/hg38/1/ENCFF020FAI.bed.gz.tbi -P GADB/Annotationtracks/ENCODE/data/ChIP-seq/narrowpeak/hg38/1/	https://www.encodeproject.org	https://www.encodeproject.org/files/ENCFF020FAI/@@download/ENCFF020FAI.bigBed	wget https://tf.lisanwanglab.org/GADB/Annotationtracks/Downloads/ENCODE/ENCFF020FAI.bigBed -P GADB/Annotationtracks/Downloads/ENCODE/	6a3c4f8b76b274f1f7d71c746666d19e	Called peaks	ChIP-seq H3K4me3-histone-mark peaks	NCI-H929	Lymphatic
NGEN000903	ENCODE	ENCFF032RIV.bed.gz	247612	64301258	peaks	hg19	NCI-H929	cell line	EFO:0001221	Immune	ENCSR559IFS	1	Not reported	H2AFZ-human	ChIP-seq	bed narrowPeak	5072754	GADB/Annotationtracks/ENCODE/data/ChIP-seq/narrowpeak/hg19/1	6/4/2018	11/4/2016	8/10/2018	https://tf.lisanwanglab.org/GADB/Annotationtracks/ENCODE/data/ChIP-seq/narrowpeak/hg19/1/ENCFF032RIV.bed.gz	34cbe9fc1c96d0b62d273b624d961a58	wget https://tf.lisanwanglab.org/GADB/Annotationtracks/ENCODE/data/ChIP-seq/narrowpeak/hg19/1/ENCFF032RIV.bed.gz -P GADB/Annotationtracks/ENCODE/data/ChIP-seq/narrowpeak/hg19/1/	wget https://tf.lisanwanglab.org/GADB/Annotationtracks/ENCODE/data/ChIP-seq/narrowpeak/hg19/1/ENCFF032RIV.bed.gz.tbi -P GADB/Annotationtracks/ENCODE/data/ChIP-seq/narrowpeak/hg19/1/	https://www.encodeproject.org	https://www.encodeproject.org/files/ENCFF032RIV/@@download/ENCFF032RIV.bigBed	wget https://tf.lisanwanglab.org/GADB/Annotationtracks/Downloads/ENCODE/ENCFF032RIV.bigBed -P GADB/Annotationtracks/Downloads/ENCODE/	7b570692830e06c8e55a897828b79fdb	Called peaks	ChIP-seq protein peaks	NCI-H929	Lymphatic
NGEN001297	ENCODE	ENCFF058FKW.bed.gz	221192	88255968	peaks	hg38	NCI-H929	cell line	EFO:0001221	Immune	ENCSR559IFS	2	Not reported	H2AFZ-human	ChIP-seq	bed narrowPeak	5088873	GADB/Annotationtracks/ENCODE/data/ChIP-seq/narrowpeak/hg38/1	6/4/2018	11/4/2016	8/10/2018	https://tf.lisanwanglab.org/GADB/Annotationtracks/ENCODE/data/ChIP-seq/narrowpeak/hg38/1/ENCFF058FKW.bed.gz	130d1804a7fffb97edd792d3c48e68df	wget https://tf.lisanwanglab.org/GADB/Annotationtracks/ENCODE/data/ChIP-seq/narrowpeak/hg38/1/ENCFF058FKW.bed.gz -P GADB/Annotationtracks/ENCODE/data/ChIP-seq/narrowpeak/hg38/1/	wget https://tf.lisanwanglab.org/GADB/Annotationtracks/ENCODE/data/ChIP-seq/narrowpeak/hg38/1/ENCFF058FKW.bed.gz.tbi -P GADB/Annotationtracks/ENCODE/data/ChIP-seq/narrowpeak/hg38/1/	https://www.encodeproject.org	https://www.encodeproject.org/files/ENCFF058FKW/@@download/ENCFF058FKW.bigBed	wget https://tf.lisanwanglab.org/GADB/Annotationtracks/Downloads/ENCODE/ENCFF058FKW.bigBed -P GADB/Annotationtracks/Downloads/ENCODE/	54aa4266f84e01718d816f155d4678b2	Called peaks	ChIP-seq protein peaks	NCI-H929	Lymphatic
NGEN001330	ENCODE	ENCFF060AXV.bed.gz	139569	132203434	peaks	hg19	NCI-H929	cell line	EFO:0001221	Immune	ENCSR339FOO	1	Not reported	H3K79me2-human	ChIP-seq	bed narrowPeak	3202082	GADB/Annotationtracks/ENCODE/data/ChIP-seq/narrowpeak/hg19/1	6/4/2018	1/13/2017	8/10/2018	https://tf.lisanwanglab.org/GADB/Annotationtracks/ENCODE/data/ChIP-seq/narrowpeak/hg19/1/ENCFF060AXV.bed.gz	d4939f9f66f73034bc25bb3eb8e327b0	wget https://tf.lisanwanglab.org/GADB/Annotationtracks/ENCODE/data/ChIP-seq/narrowpeak/hg19/1/ENCFF060AXV.bed.gz -P GADB/Annotationtracks/ENCODE/data/ChIP-seq/narrowpeak/hg19/1/	wget https://tf.lisanwanglab.org/GADB/Annotationtracks/ENCODE/data/ChIP-seq/narrowpeak/hg19/1/ENCFF060AXV.bed.gz.tbi -P GADB/Annotationtracks/ENCODE/data/ChIP-seq/narrowpeak/hg19/1/	https://www.encodeproject.org	https://www.encodeproject.org/files/ENCFF060AXV/@@download/ENCFF060AXV.bigBed	wget https://tf.lisanwanglab.org/GADB/Annotationtracks/Downloads/ENCODE/ENCFF060AXV.bigBed -P GADB/Annotationtracks/Downloads/ENCODE/	ea147e0c19278136658e5a458b0c1b1d	Called peaks	ChIP-seq H3K79me2-histone-mark peaks	NCI-H929	Lymphatic
NGEN001761	ENCODE	ENCFF088RTS.bed.gz	162581	126841088	peaks	hg19	NCI-H929	cell line	EFO:0001221	Immune	ENCSR692HIO	1	Not reported	H3K4me2-human	ChIP-seq	bed narrowPeak	4119910	GADB/Annotationtracks/ENCODE/data/ChIP-seq/narrowpeak/hg19/1	6/4/2018	10/19/2016	8/10/2018	https://tf.lisanwanglab.org/GADB/Annotationtracks/ENCODE/data/ChIP-seq/narrowpeak/hg19/1/ENCFF088RTS.bed.gz	54e4c43bd0c303f1c6eb225c97569150	wget https://tf.lisanwanglab.org/GADB/Annotationtracks/ENCODE/data/ChIP-seq/narrowpeak/hg19/1/ENCFF088RTS.bed.gz -P GADB/Annotationtracks/ENCODE/data/ChIP-seq/narrowpeak/hg19/1/	wget https://tf.lisanwanglab.org/GADB/Annotationtracks/ENCODE/data/ChIP-seq/narrowpeak/hg19/1/ENCFF088RTS.bed.gz.tbi -P GADB/Annotationtracks/ENCODE/data/ChIP-seq/narrowpeak/hg19/1/	https://www.encodeproject.org	https://www.encodeproject.org/files/ENCFF088RTS/@@download/ENCFF088RTS.bigBed	wget https://tf.lisanwanglab.org/GADB/Annotationtracks/Downloads/ENCODE/ENCFF088RTS.bigBed -P GADB/Annotationtracks/Downloads/ENCODE/	db8f26c5dfafe28640ae4a88ffb1c99d	Called peaks	ChIP-seq H3K4me2-histone-mark peaks	NCI-H929	Lymphatic
NGEN001943	ENCODE	ENCFF101THB.bed.gz	108435	76208136	peaks	hg19	NCI-H929	cell line	EFO:0001221	Immune	ENCSR339FOO	2	Not reported	H3K79me2-human	ChIP-seq	bed narrowPeak	2524208	GADB/Annotationtracks/ENCODE/data/ChIP-seq/narrowpeak/hg19/1	6/4/2018	1/13/2017	8/10/2018	https://tf.lisanwanglab.org/GADB/Annotationtracks/ENCODE/data/ChIP-seq/narrowpeak/hg19/1/ENCFF101THB.bed.gz	17d8b506d62d5ceca85a6ab18f4226d8	wget https://tf.lisanwanglab.org/GADB/Annotationtracks/ENCODE/data/ChIP-seq/narrowpeak/hg19/1/ENCFF101THB.bed.gz -P GADB/Annotationtracks/ENCODE/data/ChIP-seq/narrowpeak/hg19/1/	wget https://tf.lisanwanglab.org/GADB/Annotationtracks/ENCODE/data/ChIP-seq/narrowpeak/hg19/1/ENCFF101THB.bed.gz.tbi -P GADB/Annotationtracks/ENCODE/data/ChIP-seq/narrowpeak/hg19/1/	https://www.encodeproject.org	https://www.encodeproject.org/files/ENCFF101THB/@@download/ENCFF101THB.bigBed	wget https://tf.lisanwanglab.org/GADB/Annotationtracks/Downloads/ENCODE/ENCFF101THB.bigBed -P GADB/Annotationtracks/Downloads/ENCODE/	74001a6a0c98a8993cf85e768429b0dc	Called peaks	ChIP-seq H3K79me2-histone-mark peaks	NCI-H929	Lymphatic
NGEN002478	ENCODE	ENCFF137DIP.bed.gz	272602	82072402	peaks	hg19	NCI-H929	cell line	EFO:0001221	Immune	ENCSR562JTY	2	Not reported	H3K36me3-human	ChIP-seq	bed narrowPeak	5770924	GADB/Annotationtracks/ENCODE/data/ChIP-seq/narrowpeak/hg19/1	6/4/2018	10/19/2016	8/10/2018	https://tf.lisanwanglab.org/GADB/Annotationtracks/ENCODE/data/ChIP-seq/narrowpeak/hg19/1/ENCFF137DIP.bed.gz	d1ccb1acded5ac6705217b730766ff5f	wget https://tf.lisanwanglab.org/GADB/Annotationtracks/ENCODE/data/ChIP-seq/narrowpeak/hg19/1/ENCFF137DIP.bed.gz -P GADB/Annotationtracks/ENCODE/data/ChIP-seq/narrowpeak/hg19/1/	wget https://tf.lisanwanglab.org/GADB/Annotationtracks/ENCODE/data/ChIP-seq/narrowpeak/hg19/1/ENCFF137DIP.bed.gz.tbi -P GADB/Annotationtracks/ENCODE/data/ChIP-seq/narrowpeak/hg19/1/	https://www.encodeproject.org	https://www.encodeproject.org/files/ENCFF137DIP/@@download/ENCFF137DIP.bigBed	wget https://tf.lisanwanglab.org/GADB/Annotationtracks/Downloads/ENCODE/ENCFF137DIP.bigBed -P GADB/Annotationtracks/Downloads/ENCODE/	d7441b7942f458cb7e9dced3853661d1	Called peaks	ChIP-seq H3K36me3-histone-mark peaks	NCI-H929	Lymphatic
NGEN002567	ENCODE	ENCFF143CDK.bed.gz	171977	153402658	peaks	hg38	NCI-H929	cell line	EFO:0001221	Immune	ENCSR692HIO	1, 2	Not reported	H3K4me2-human	ChIP-seq	bed narrowPeak	4535744	GADB/Annotationtracks/ENCODE/data/ChIP-seq/narrowpeak/hg38/1	6/4/2018	10/19/2016	8/10/2018	https://tf.lisanwanglab.org/GADB/Annotationtracks/ENCODE/data/ChIP-seq/narrowpeak/hg38/1/ENCFF143CDK.bed.gz	fd665a6ec7699d6dbc878ed4a4247417	wget https://tf.lisanwanglab.org/GADB/Annotationtracks/ENCODE/data/ChIP-seq/narrowpeak/hg38/1/ENCFF143CDK.bed.gz -P GADB/Annotationtracks/ENCODE/data/ChIP-seq/narrowpeak/hg38/1/	wget https://tf.lisanwanglab.org/GADB/Annotationtracks/ENCODE/data/ChIP-seq/narrowpeak/hg38/1/ENCFF143CDK.bed.gz.tbi -P GADB/Annotationtracks/ENCODE/data/ChIP-seq/narrowpeak/hg38/1/	https://www.encodeproject.org	https://www.encodeproject.org/files/ENCFF143CDK/@@download/ENCFF143CDK.bigBed	wget https://tf.lisanwanglab.org/GADB/Annotationtracks/Downloads/ENCODE/ENCFF143CDK.bigBed -P GADB/Annotationtracks/Downloads/ENCODE/	4ab5513319ac5c5aa2e0fb7ff7669cbe	Called peaks	ChIP-seq H3K4me2-histone-mark peaks	NCI-H929	Lymphatic
NGEN002794	ENCODE	ENCFF157MUG.bed.gz	196836	66151398	peaks	hg19	NCI-H929	cell line	EFO:0001221	Immune	ENCSR562JTY	1	Not reported	H3K36me3-human	ChIP-seq	bed narrowPeak	4210612	GADB/Annotationtracks/ENCODE/data/ChIP-seq/narrowpeak/hg19/1	6/4/2018	10/19/2016	8/10/2018	https://tf.lisanwanglab.org/GADB/Annotationtracks/ENCODE/data/ChIP-seq/narrowpeak/hg19/1/ENCFF157MUG.bed.gz	510544e50581b87c32c1283745f65087	wget https://tf.lisanwanglab.org/GADB/Annotationtracks/ENCODE/data/ChIP-seq/narrowpeak/hg19/1/ENCFF157MUG.bed.gz -P GADB/Annotationtracks/ENCODE/data/ChIP-seq/narrowpeak/hg19/1/	wget https://tf.lisanwanglab.org/GADB/Annotationtracks/ENCODE/data/ChIP-seq/narrowpeak/hg19/1/ENCFF157MUG.bed.gz.tbi -P GADB/Annotationtracks/ENCODE/data/ChIP-seq/narrowpeak/hg19/1/	https://www.encodeproject.org	https://www.encodeproject.org/files/ENCFF157MUG/@@download/ENCFF157MUG.bigBed	wget https://tf.lisanwanglab.org/GADB/Annotationtracks/Downloads/ENCODE/ENCFF157MUG.bigBed -P GADB/Annotationtracks/Downloads/ENCODE/	6cbfefa9943f9f0a3e8390ee967d6563	Called peaks	ChIP-seq H3K36me3-histone-mark peaks	NCI-H929	Lymphatic
NGEN002975	ENCODE	ENCFF169JAH.bed.gz	56075	57029867	peaks	hg38	NCI-H929	cell line	EFO:0001221	Immune	ENCSR327OGS	1, 2	Not reported	H3K9ac-human	ChIP-seq	bed narrowPeak	1492619	GADB/Annotationtracks/ENCODE/data/ChIP-seq/narrowpeak/hg38/1	6/4/2018	1/13/2017	8/10/2018	https://tf.lisanwanglab.org/GADB/Annotationtracks/ENCODE/data/ChIP-seq/narrowpeak/hg38/1/ENCFF169JAH.bed.gz	d32f59185622ba4abc90a62eb91e30eb	wget https://tf.lisanwanglab.org/GADB/Annotationtracks/ENCODE/data/ChIP-seq/narrowpeak/hg38/1/ENCFF169JAH.bed.gz -P GADB/Annotationtracks/ENCODE/data/ChIP-seq/narrowpeak/hg38/1/	wget https://tf.lisanwanglab.org/GADB/Annotationtracks/ENCODE/data/ChIP-seq/narrowpeak/hg38/1/ENCFF169JAH.bed.gz.tbi -P GADB/Annotationtracks/ENCODE/data/ChIP-seq/narrowpeak/hg38/1/	https://www.encodeproject.org	https://www.encodeproject.org/files/ENCFF169JAH/@@download/ENCFF169JAH.bigBed	wget https://tf.lisanwanglab.org/GADB/Annotationtracks/Downloads/ENCODE/ENCFF169JAH.bigBed -P GADB/Annotationtracks/Downloads/ENCODE/	32b9f455c09d682b3908e066b7f0f446	Called peaks	ChIP-seq H3K9ac-histone-mark peaks	NCI-H929	Lymphatic
NGEN002994	ENCODE	ENCFF171ANH.bed.gz	98857	71959802	peaks	hg19	NCI-H929	cell line	EFO:0001221	Immune	ENCSR082NQB	2	Not reported	H3K4me3-human	ChIP-seq	bed narrowPeak	2468806	GADB/Annotationtracks/ENCODE/data/ChIP-seq/narrowpeak/hg19/1	6/4/2018	10/19/2016	8/10/2018	https://tf.lisanwanglab.org/GADB/Annotationtracks/ENCODE/data/ChIP-seq/narrowpeak/hg19/1/ENCFF171ANH.bed.gz	851848baa352cf44c1de73decb9106e6	wget https://tf.lisanwanglab.org/GADB/Annotationtracks/ENCODE/data/ChIP-seq/narrowpeak/hg19/1/ENCFF171ANH.bed.gz -P GADB/Annotationtracks/ENCODE/data/ChIP-seq/narrowpeak/hg19/1/	wget https://tf.lisanwanglab.org/GADB/Annotationtracks/ENCODE/data/ChIP-seq/narrowpeak/hg19/1/ENCFF171ANH.bed.gz.tbi -P GADB/Annotationtracks/ENCODE/data/ChIP-seq/narrowpeak/hg19/1/	https://www.encodeproject.org	https://www.encodeproject.org/files/ENCFF171ANH/@@download/ENCFF171ANH.bigBed	wget https://tf.lisanwanglab.org/GADB/Annotationtracks/Downloads/ENCODE/ENCFF171ANH.bigBed -P GADB/Annotationtracks/Downloads/ENCODE/	a875303b939dd09124ed85ece48b8373	Called peaks	ChIP-seq H3K4me3-histone-mark peaks	NCI-H929	Lymphatic
NGEN003013	ENCODE	ENCFF172BNQ.bed.gz	224890	91371832	peaks	hg19	NCI-H929	cell line	EFO:0001221	Immune	ENCSR011CSR	2	Not reported	H3K4me1-human	ChIP-seq	bed narrowPeak	5127101	GADB/Annotationtracks/ENCODE/data/ChIP-seq/narrowpeak/hg19/1	6/4/2018	12/6/2016	8/10/2018	https://tf.lisanwanglab.org/GADB/Annotationtracks/ENCODE/data/ChIP-seq/narrowpeak/hg19/1/ENCFF172BNQ.bed.gz	2c19e68eb5ad7b5de837d76133b0fc02	wget https://tf.lisanwanglab.org/GADB/Annotationtracks/ENCODE/data/ChIP-seq/narrowpeak/hg19/1/ENCFF172BNQ.bed.gz -P GADB/Annotationtracks/ENCODE/data/ChIP-seq/narrowpeak/hg19/1/	wget https://tf.lisanwanglab.org/GADB/Annotationtracks/ENCODE/data/ChIP-seq/narrowpeak/hg19/1/ENCFF172BNQ.bed.gz.tbi -P GADB/Annotationtracks/ENCODE/data/ChIP-seq/narrowpeak/hg19/1/	https://www.encodeproject.org	https://www.encodeproject.org/files/ENCFF172BNQ/@@download/ENCFF172BNQ.bigBed	wget https://tf.lisanwanglab.org/GADB/Annotationtracks/Downloads/ENCODE/ENCFF172BNQ.bigBed -P GADB/Annotationtracks/Downloads/ENCODE/	74e9c0e29d54fcde7d62bcbcdfb2fe38	Called peaks	ChIP-seq H3K4me1-histone-mark peaks	NCI-H929	Lymphatic
NGEN003078	ENCODE	ENCFF176DHJ.bed.gz	55991	56989275	peaks	hg19	NCI-H929	cell line	EFO:0001221	Immune	ENCSR327OGS	1, 2	Not reported	H3K9ac-human	ChIP-seq	bed narrowPeak	1491483	GADB/Annotationtracks/ENCODE/data/ChIP-seq/narrowpeak/hg19/1	6/4/2018	1/13/2017	8/10/2018	https://tf.lisanwanglab.org/GADB/Annotationtracks/ENCODE/data/ChIP-seq/narrowpeak/hg19/1/ENCFF176DHJ.bed.gz	e386175e994967dcb4e588f774e46676	wget https://tf.lisanwanglab.org/GADB/Annotationtracks/ENCODE/data/ChIP-seq/narrowpeak/hg19/1/ENCFF176DHJ.bed.gz -P GADB/Annotationtracks/ENCODE/data/ChIP-seq/narrowpeak/hg19/1/	wget https://tf.lisanwanglab.org/GADB/Annotationtracks/ENCODE/data/ChIP-seq/narrowpeak/hg19/1/ENCFF176DHJ.bed.gz.tbi -P GADB/Annotationtracks/ENCODE/data/ChIP-seq/narrowpeak/hg19/1/	https://www.encodeproject.org	https://www.encodeproject.org/files/ENCFF176DHJ/@@download/ENCFF176DHJ.bigBed	wget https://tf.lisanwanglab.org/GADB/Annotationtracks/Downloads/ENCODE/ENCFF176DHJ.bigBed -P GADB/Annotationtracks/Downloads/ENCODE/	fbef808973f32865bf78df23f8ae6c69	Called peaks	ChIP-seq H3K9ac-histone-mark peaks	NCI-H929	Lymphatic
NGEN003292	ENCODE	ENCFF189PUE.bed.gz	84113	49110130	replicated peaks	hg19	NCI-H929	cell line	EFO:0001221	Immune	ENCSR559IFS	1, 2	Not reported	H2AFZ-human	ChIP-seq	bed narrowPeak	2063567	GADB/Annotationtracks/ENCODE/data/ChIP-seq/narrowpeak/hg19/1	6/4/2018	11/4/2016	8/10/2018	https://tf.lisanwanglab.org/GADB/Annotationtracks/ENCODE/data/ChIP-seq/narrowpeak/hg19/1/ENCFF189PUE.bed.gz	ecc6aca060ca20f4f80dd356925a80c0	wget https://tf.lisanwanglab.org/GADB/Annotationtracks/ENCODE/data/ChIP-seq/narrowpeak/hg19/1/ENCFF189PUE.bed.gz -P GADB/Annotationtracks/ENCODE/data/ChIP-seq/narrowpeak/hg19/1/	wget https://tf.lisanwanglab.org/GADB/Annotationtracks/ENCODE/data/ChIP-seq/narrowpeak/hg19/1/ENCFF189PUE.bed.gz.tbi -P GADB/Annotationtracks/ENCODE/data/ChIP-seq/narrowpeak/hg19/1/	https://www.encodeproject.org	https://www.encodeproject.org/files/ENCFF189PUE/@@download/ENCFF189PUE.bigBed	wget https://tf.lisanwanglab.org/GADB/Annotationtracks/Downloads/ENCODE/ENCFF189PUE.bigBed -P GADB/Annotationtracks/Downloads/ENCODE/	195133816569cfe6e891a2dfb7daad54	Called peaks	ChIP-seq protein replicated peaks	NCI-H929	Lymphatic
NGEN003473	ENCODE	ENCFF201GVE.bed.gz	116837	136537126	replicated peaks	hg38	NCI-H929	cell line	EFO:0001221	Immune	ENCSR692HIO	1, 2	Not reported	H3K4me2-human	ChIP-seq	bed narrowPeak	3205718	GADB/Annotationtracks/ENCODE/data/ChIP-seq/narrowpeak/hg38/1	6/4/2018	10/19/2016	8/10/2018	https://tf.lisanwanglab.org/GADB/Annotationtracks/ENCODE/data/ChIP-seq/narrowpeak/hg38/1/ENCFF201GVE.bed.gz	b7b26c77ecabfccd2796dc159f2f7fc7	wget https://tf.lisanwanglab.org/GADB/Annotationtracks/ENCODE/data/ChIP-seq/narrowpeak/hg38/1/ENCFF201GVE.bed.gz -P GADB/Annotationtracks/ENCODE/data/ChIP-seq/narrowpeak/hg38/1/	wget https://tf.lisanwanglab.org/GADB/Annotationtracks/ENCODE/data/ChIP-seq/narrowpeak/hg38/1/ENCFF201GVE.bed.gz.tbi -P GADB/Annotationtracks/ENCODE/data/ChIP-seq/narrowpeak/hg38/1/	https://www.encodeproject.org	https://www.encodeproject.org/files/ENCFF201GVE/@@download/ENCFF201GVE.bigBed	wget https://tf.lisanwanglab.org/GADB/Annotationtracks/Downloads/ENCODE/ENCFF201GVE.bigBed -P GADB/Annotationtracks/Downloads/ENCODE/	4a7a81a29340ec4bfc46d263fc756648	Called peaks	ChIP-seq H3K4me2-histone-mark replicated peaks	NCI-H929	Lymphatic
NGEN003492	ENCODE	ENCFF202FPP.bed.gz	52853	51716928	peaks	hg19	NCI-H929	cell line	EFO:0001221	Immune	ENCSR327OGS	2	Not reported	H3K9ac-human	ChIP-seq	bed narrowPeak	1397807	GADB/Annotationtracks/ENCODE/data/ChIP-seq/narrowpeak/hg19/1	6/4/2018	1/13/2017	8/10/2018	https://tf.lisanwanglab.org/GADB/Annotationtracks/ENCODE/data/ChIP-seq/narrowpeak/hg19/1/ENCFF202FPP.bed.gz	0404f1b3d82b226179ad3fa6fef4d552	wget https://tf.lisanwanglab.org/GADB/Annotationtracks/ENCODE/data/ChIP-seq/narrowpeak/hg19/1/ENCFF202FPP.bed.gz -P GADB/Annotationtracks/ENCODE/data/ChIP-seq/narrowpeak/hg19/1/	wget https://tf.lisanwanglab.org/GADB/Annotationtracks/ENCODE/data/ChIP-seq/narrowpeak/hg19/1/ENCFF202FPP.bed.gz.tbi -P GADB/Annotationtracks/ENCODE/data/ChIP-seq/narrowpeak/hg19/1/	https://www.encodeproject.org	https://www.encodeproject.org/files/ENCFF202FPP/@@download/ENCFF202FPP.bigBed	wget https://tf.lisanwanglab.org/GADB/Annotationtracks/Downloads/ENCODE/ENCFF202FPP.bigBed -P GADB/Annotationtracks/Downloads/ENCODE/	b5acefbb7e9aae141555c4f280201abd	Called peaks	ChIP-seq H3K9ac-histone-mark peaks	NCI-H929	Lymphatic
NGEN003536	ENCODE	ENCFF204TFB.bed.gz	86120	38710504	peaks	hg38	NCI-H929	cell line	EFO:0001221	Immune	ENCSR536SZD	1, 2	Not reported	H3F3A-human	ChIP-seq	bed narrowPeak	1971999	GADB/Annotationtracks/ENCODE/data/ChIP-seq/narrowpeak/hg38/1	6/4/2018	1/13/2017	8/10/2018	https://tf.lisanwanglab.org/GADB/Annotationtracks/ENCODE/data/ChIP-seq/narrowpeak/hg38/1/ENCFF204TFB.bed.gz	94bf486e209e196e2bbcf1731e750f2a	wget https://tf.lisanwanglab.org/GADB/Annotationtracks/ENCODE/data/ChIP-seq/narrowpeak/hg38/1/ENCFF204TFB.bed.gz -P GADB/Annotationtracks/ENCODE/data/ChIP-seq/narrowpeak/hg38/1/	wget https://tf.lisanwanglab.org/GADB/Annotationtracks/ENCODE/data/ChIP-seq/narrowpeak/hg38/1/ENCFF204TFB.bed.gz.tbi -P GADB/Annotationtracks/ENCODE/data/ChIP-seq/narrowpeak/hg38/1/	https://www.encodeproject.org	https://www.encodeproject.org/files/ENCFF204TFB/@@download/ENCFF204TFB.bigBed	wget https://tf.lisanwanglab.org/GADB/Annotationtracks/Downloads/ENCODE/ENCFF204TFB.bigBed -P GADB/Annotationtracks/Downloads/ENCODE/	9257bf3537e02f978ec2c0f484e4f1c0	Called peaks	ChIP-seq H3F3A-histone-mark peaks	NCI-H929	Lymphatic
NGEN003858	ENCODE	ENCFF224RIX.bed.gz	74065	107333248	replicated peaks	hg38	NCI-H929	cell line	EFO:0001221	Immune	ENCSR339FOO	1, 2	Not reported	H3K79me2-human	ChIP-seq	bed narrowPeak	1832184	GADB/Annotationtracks/ENCODE/data/ChIP-seq/narrowpeak/hg38/1	6/4/2018	1/13/2017	8/10/2018	https://tf.lisanwanglab.org/GADB/Annotationtracks/ENCODE/data/ChIP-seq/narrowpeak/hg38/1/ENCFF224RIX.bed.gz	6bd8606e394eecf1994c355af289c358	wget https://tf.lisanwanglab.org/GADB/Annotationtracks/ENCODE/data/ChIP-seq/narrowpeak/hg38/1/ENCFF224RIX.bed.gz -P GADB/Annotationtracks/ENCODE/data/ChIP-seq/narrowpeak/hg38/1/	wget https://tf.lisanwanglab.org/GADB/Annotationtracks/ENCODE/data/ChIP-seq/narrowpeak/hg38/1/ENCFF224RIX.bed.gz.tbi -P GADB/Annotationtracks/ENCODE/data/ChIP-seq/narrowpeak/hg38/1/	https://www.encodeproject.org	https://www.encodeproject.org/files/ENCFF224RIX/@@download/ENCFF224RIX.bigBed	wget https://tf.lisanwanglab.org/GADB/Annotationtracks/Downloads/ENCODE/ENCFF224RIX.bigBed -P GADB/Annotationtracks/Downloads/ENCODE/	17d6125e568fc6f7d18010ffc9b06ac2	Called peaks	ChIP-seq H3K79me2-histone-mark replicated peaks	NCI-H929	Lymphatic
NGEN004197	ENCODE	ENCFF246VKC.bed.gz	231474	141383926	peaks	hg19	NCI-H929	cell line	EFO:0001221	Immune	ENCSR011CSR	1, 2	Not reported	H3K4me1-human	ChIP-seq	bed narrowPeak	5597962	GADB/Annotationtracks/ENCODE/data/ChIP-seq/narrowpeak/hg19/1	6/4/2018	12/6/2016	8/10/2018	https://tf.lisanwanglab.org/GADB/Annotationtracks/ENCODE/data/ChIP-seq/narrowpeak/hg19/1/ENCFF246VKC.bed.gz	3a683538aab98f2e4384654fa2f54051	wget https://tf.lisanwanglab.org/GADB/Annotationtracks/ENCODE/data/ChIP-seq/narrowpeak/hg19/1/ENCFF246VKC.bed.gz -P GADB/Annotationtracks/ENCODE/data/ChIP-seq/narrowpeak/hg19/1/	wget https://tf.lisanwanglab.org/GADB/Annotationtracks/ENCODE/data/ChIP-seq/narrowpeak/hg19/1/ENCFF246VKC.bed.gz.tbi -P GADB/Annotationtracks/ENCODE/data/ChIP-seq/narrowpeak/hg19/1/	https://www.encodeproject.org	https://www.encodeproject.org/files/ENCFF246VKC/@@download/ENCFF246VKC.bigBed	wget https://tf.lisanwanglab.org/GADB/Annotationtracks/Downloads/ENCODE/ENCFF246VKC.bigBed -P GADB/Annotationtracks/Downloads/ENCODE/	1d11f23d42361a19b7d2de68686e76b5	Called peaks	ChIP-seq H3K4me1-histone-mark peaks	NCI-H929	Lymphatic
NGEN004503	ENCODE	ENCFF266EYC.bed.gz	84773	56309614	replicated peaks	hg19	NCI-H929	cell line	EFO:0001221	Immune	ENCSR562JTY	1, 2	Not reported	H3K36me3-human	ChIP-seq	bed narrowPeak	1957006	GADB/Annotationtracks/ENCODE/data/ChIP-seq/narrowpeak/hg19/1	6/4/2018	10/19/2016	8/10/2018	https://tf.lisanwanglab.org/GADB/Annotationtracks/ENCODE/data/ChIP-seq/narrowpeak/hg19/1/ENCFF266EYC.bed.gz	4f37a2e4de6a541e62caafee09af2d1e	wget https://tf.lisanwanglab.org/GADB/Annotationtracks/ENCODE/data/ChIP-seq/narrowpeak/hg19/1/ENCFF266EYC.bed.gz -P GADB/Annotationtracks/ENCODE/data/ChIP-seq/narrowpeak/hg19/1/	wget https://tf.lisanwanglab.org/GADB/Annotationtracks/ENCODE/data/ChIP-seq/narrowpeak/hg19/1/ENCFF266EYC.bed.gz.tbi -P GADB/Annotationtracks/ENCODE/data/ChIP-seq/narrowpeak/hg19/1/	https://www.encodeproject.org	https://www.encodeproject.org/files/ENCFF266EYC/@@download/ENCFF266EYC.bigBed	wget https://tf.lisanwanglab.org/GADB/Annotationtracks/Downloads/ENCODE/ENCFF266EYC.bigBed -P GADB/Annotationtracks/Downloads/ENCODE/	6d111e908e5c7c3f103a8776521c43be	Called peaks	ChIP-seq H3K36me3-histone-mark replicated peaks	NCI-H929	Lymphatic
NGEN004865	ENCODE	ENCFF291CJD.bed.gz	57300	41527417	peaks	hg38	NCI-H929	cell line	EFO:0001221	Immune	ENCSR327OGS	1	Not reported	H3K9ac-human	ChIP-seq	bed narrowPeak	1400775	GADB/Annotationtracks/ENCODE/data/ChIP-seq/narrowpeak/hg38/1	6/4/2018	1/13/2017	8/10/2018	https://tf.lisanwanglab.org/GADB/Annotationtracks/ENCODE/data/ChIP-seq/narrowpeak/hg38/1/ENCFF291CJD.bed.gz	6f73b2f3500ff31babc1f7bec90543a9	wget https://tf.lisanwanglab.org/GADB/Annotationtracks/ENCODE/data/ChIP-seq/narrowpeak/hg38/1/ENCFF291CJD.bed.gz -P GADB/Annotationtracks/ENCODE/data/ChIP-seq/narrowpeak/hg38/1/	wget https://tf.lisanwanglab.org/GADB/Annotationtracks/ENCODE/data/ChIP-seq/narrowpeak/hg38/1/ENCFF291CJD.bed.gz.tbi -P GADB/Annotationtracks/ENCODE/data/ChIP-seq/narrowpeak/hg38/1/	https://www.encodeproject.org	https://www.encodeproject.org/files/ENCFF291CJD/@@download/ENCFF291CJD.bigBed	wget https://tf.lisanwanglab.org/GADB/Annotationtracks/Downloads/ENCODE/ENCFF291CJD.bigBed -P GADB/Annotationtracks/Downloads/ENCODE/	3548aa2118989e9e8cdf994d3c5d9b55	Called peaks	ChIP-seq H3K9ac-histone-mark peaks	NCI-H929	Lymphatic
NGEN004866	ENCODE	ENCFF291EVI.bed.gz	170998	155090165	peaks	hg19	NCI-H929	cell line	EFO:0001221	Immune	ENCSR692HIO	1, 2	Not reported	H3K4me2-human	ChIP-seq	bed narrowPeak	4506381	GADB/Annotationtracks/ENCODE/data/ChIP-seq/narrowpeak/hg19/1	6/4/2018	10/19/2016	8/10/2018	https://tf.lisanwanglab.org/GADB/Annotationtracks/ENCODE/data/ChIP-seq/narrowpeak/hg19/1/ENCFF291EVI.bed.gz	12d15457cedbc8cedc403cd93fef5b24	wget https://tf.lisanwanglab.org/GADB/Annotationtracks/ENCODE/data/ChIP-seq/narrowpeak/hg19/1/ENCFF291EVI.bed.gz -P GADB/Annotationtracks/ENCODE/data/ChIP-seq/narrowpeak/hg19/1/	wget https://tf.lisanwanglab.org/GADB/Annotationtracks/ENCODE/data/ChIP-seq/narrowpeak/hg19/1/ENCFF291EVI.bed.gz.tbi -P GADB/Annotationtracks/ENCODE/data/ChIP-seq/narrowpeak/hg19/1/	https://www.encodeproject.org	https://www.encodeproject.org/files/ENCFF291EVI/@@download/ENCFF291EVI.bigBed	wget https://tf.lisanwanglab.org/GADB/Annotationtracks/Downloads/ENCODE/ENCFF291EVI.bigBed -P GADB/Annotationtracks/Downloads/ENCODE/	a26f02edc9953f59c3157514d1d551eb	Called peaks	ChIP-seq H3K4me2-histone-mark peaks	NCI-H929	Lymphatic
NGEN004869	ENCODE	ENCFF291MQC.bed.gz	70093	109654474	replicated peaks	hg19	NCI-H929	cell line	EFO:0001221	Immune	ENCSR339FOO	1, 2	Not reported	H3K79me2-human	ChIP-seq	bed narrowPeak	1752445	GADB/Annotationtracks/ENCODE/data/ChIP-seq/narrowpeak/hg19/1	6/4/2018	1/13/2017	8/10/2018	https://tf.lisanwanglab.org/GADB/Annotationtracks/ENCODE/data/ChIP-seq/narrowpeak/hg19/1/ENCFF291MQC.bed.gz	c343c09d244b849cbf0351d844816177	wget https://tf.lisanwanglab.org/GADB/Annotationtracks/ENCODE/data/ChIP-seq/narrowpeak/hg19/1/ENCFF291MQC.bed.gz -P GADB/Annotationtracks/ENCODE/data/ChIP-seq/narrowpeak/hg19/1/	wget https://tf.lisanwanglab.org/GADB/Annotationtracks/ENCODE/data/ChIP-seq/narrowpeak/hg19/1/ENCFF291MQC.bed.gz.tbi -P GADB/Annotationtracks/ENCODE/data/ChIP-seq/narrowpeak/hg19/1/	https://www.encodeproject.org	https://www.encodeproject.org/files/ENCFF291MQC/@@download/ENCFF291MQC.bigBed	wget https://tf.lisanwanglab.org/GADB/Annotationtracks/Downloads/ENCODE/ENCFF291MQC.bigBed -P GADB/Annotationtracks/Downloads/ENCODE/	4110a14cbdced61874aa69427a0f47a4	Called peaks	ChIP-seq H3K79me2-histone-mark replicated peaks	NCI-H929	Lymphatic
NGEN005083	ENCODE	ENCFF304ISR.bed.gz	125670	111016784	replicated peaks	hg19	NCI-H929	cell line	EFO:0001221	Immune	ENCSR011CSR	1, 2	Not reported	H3K4me1-human	ChIP-seq	bed narrowPeak	3176290	GADB/Annotationtracks/ENCODE/data/ChIP-seq/narrowpeak/hg19/1	6/4/2018	12/6/2016	8/10/2018	https://tf.lisanwanglab.org/GADB/Annotationtracks/ENCODE/data/ChIP-seq/narrowpeak/hg19/1/ENCFF304ISR.bed.gz	9ea9cf77b748d5c0db9e057a1f66f2f3	wget https://tf.lisanwanglab.org/GADB/Annotationtracks/ENCODE/data/ChIP-seq/narrowpeak/hg19/1/ENCFF304ISR.bed.gz -P GADB/Annotationtracks/ENCODE/data/ChIP-seq/narrowpeak/hg19/1/	wget https://tf.lisanwanglab.org/GADB/Annotationtracks/ENCODE/data/ChIP-seq/narrowpeak/hg19/1/ENCFF304ISR.bed.gz.tbi -P GADB/Annotationtracks/ENCODE/data/ChIP-seq/narrowpeak/hg19/1/	https://www.encodeproject.org	https://www.encodeproject.org/files/ENCFF304ISR/@@download/ENCFF304ISR.bigBed	wget https://tf.lisanwanglab.org/GADB/Annotationtracks/Downloads/ENCODE/ENCFF304ISR.bigBed -P GADB/Annotationtracks/Downloads/ENCODE/	9b25399794c4c88bfd3ca9496b65a268	Called peaks	ChIP-seq H3K4me1-histone-mark replicated peaks	NCI-H929	Lymphatic
NGEN005194	ENCODE	ENCFF311SCM.bed.gz	162996	126533387	peaks	hg38	NCI-H929	cell line	EFO:0001221	Immune	ENCSR692HIO	1	Not reported	H3K4me2-human	ChIP-seq	bed narrowPeak	4138817	GADB/Annotationtracks/ENCODE/data/ChIP-seq/narrowpeak/hg38/1	6/4/2018	10/19/2016	8/10/2018	https://tf.lisanwanglab.org/GADB/Annotationtracks/ENCODE/data/ChIP-seq/narrowpeak/hg38/1/ENCFF311SCM.bed.gz	95feef8aad2fc8c058f90f9d82bdb297	wget https://tf.lisanwanglab.org/GADB/Annotationtracks/ENCODE/data/ChIP-seq/narrowpeak/hg38/1/ENCFF311SCM.bed.gz -P GADB/Annotationtracks/ENCODE/data/ChIP-seq/narrowpeak/hg38/1/	wget https://tf.lisanwanglab.org/GADB/Annotationtracks/ENCODE/data/ChIP-seq/narrowpeak/hg38/1/ENCFF311SCM.bed.gz.tbi -P GADB/Annotationtracks/ENCODE/data/ChIP-seq/narrowpeak/hg38/1/	https://www.encodeproject.org	https://www.encodeproject.org/files/ENCFF311SCM/@@download/ENCFF311SCM.bigBed	wget https://tf.lisanwanglab.org/GADB/Annotationtracks/Downloads/ENCODE/ENCFF311SCM.bigBed -P GADB/Annotationtracks/Downloads/ENCODE/	640e234ec1e00c31cb4162ac89b599c2	Called peaks	ChIP-seq H3K4me2-histone-mark peaks	NCI-H929	Lymphatic
NGEN005837	ENCODE	ENCFF352BWT.bed.gz	87136	83559388	peaks	hg38	NCI-H929	cell line	EFO:0001221	Immune	ENCSR082NQB	1, 2	Not reported	H3K4me3-human	ChIP-seq	bed narrowPeak	2315415	GADB/Annotationtracks/ENCODE/data/ChIP-seq/narrowpeak/hg38/1	6/4/2018	10/19/2016	8/10/2018	https://tf.lisanwanglab.org/GADB/Annotationtracks/ENCODE/data/ChIP-seq/narrowpeak/hg38/1/ENCFF352BWT.bed.gz	6ff2ef6754b30d6e4e7fd390b7d10188	wget https://tf.lisanwanglab.org/GADB/Annotationtracks/ENCODE/data/ChIP-seq/narrowpeak/hg38/1/ENCFF352BWT.bed.gz -P GADB/Annotationtracks/ENCODE/data/ChIP-seq/narrowpeak/hg38/1/	wget https://tf.lisanwanglab.org/GADB/Annotationtracks/ENCODE/data/ChIP-seq/narrowpeak/hg38/1/ENCFF352BWT.bed.gz.tbi -P GADB/Annotationtracks/ENCODE/data/ChIP-seq/narrowpeak/hg38/1/	https://www.encodeproject.org	https://www.encodeproject.org/files/ENCFF352BWT/@@download/ENCFF352BWT.bigBed	wget https://tf.lisanwanglab.org/GADB/Annotationtracks/Downloads/ENCODE/ENCFF352BWT.bigBed -P GADB/Annotationtracks/Downloads/ENCODE/	bae0563772e96bb222f257991b555327	Called peaks	ChIP-seq H3K4me3-histone-mark peaks	NCI-H929	Lymphatic
NGEN006248	ENCODE	ENCFF378KUL.bed.gz	225069	91438021	peaks	hg38	NCI-H929	cell line	EFO:0001221	Immune	ENCSR011CSR	2	Not reported	H3K4me1-human	ChIP-seq	bed narrowPeak	5198542	GADB/Annotationtracks/ENCODE/data/ChIP-seq/narrowpeak/hg38/1	6/4/2018	12/6/2016	8/10/2018	https://tf.lisanwanglab.org/GADB/Annotationtracks/ENCODE/data/ChIP-seq/narrowpeak/hg38/1/ENCFF378KUL.bed.gz	bdf72867e21f8ef1e1238961f8e4ef3d	wget https://tf.lisanwanglab.org/GADB/Annotationtracks/ENCODE/data/ChIP-seq/narrowpeak/hg38/1/ENCFF378KUL.bed.gz -P GADB/Annotationtracks/ENCODE/data/ChIP-seq/narrowpeak/hg38/1/	wget https://tf.lisanwanglab.org/GADB/Annotationtracks/ENCODE/data/ChIP-seq/narrowpeak/hg38/1/ENCFF378KUL.bed.gz.tbi -P GADB/Annotationtracks/ENCODE/data/ChIP-seq/narrowpeak/hg38/1/	https://www.encodeproject.org	https://www.encodeproject.org/files/ENCFF378KUL/@@download/ENCFF378KUL.bigBed	wget https://tf.lisanwanglab.org/GADB/Annotationtracks/Downloads/ENCODE/ENCFF378KUL.bigBed -P GADB/Annotationtracks/Downloads/ENCODE/	4a6e3070528e15716bda85c7117d2728	Called peaks	ChIP-seq H3K4me1-histone-mark peaks	NCI-H929	Lymphatic
NGEN006544	ENCODE	ENCFF398QWZ.bed.gz	76981	24290266	peaks	hg19	NCI-H929	cell line	EFO:0001221	Immune	ENCSR536SZD	2	Not reported	H3F3A-human	ChIP-seq	bed narrowPeak	1656002	GADB/Annotationtracks/ENCODE/data/ChIP-seq/narrowpeak/hg19/1	6/4/2018	1/13/2017	8/10/2018	https://tf.lisanwanglab.org/GADB/Annotationtracks/ENCODE/data/ChIP-seq/narrowpeak/hg19/1/ENCFF398QWZ.bed.gz	4dcf5434364fa409465960d9612b5e3d	wget https://tf.lisanwanglab.org/GADB/Annotationtracks/ENCODE/data/ChIP-seq/narrowpeak/hg19/1/ENCFF398QWZ.bed.gz -P GADB/Annotationtracks/ENCODE/data/ChIP-seq/narrowpeak/hg19/1/	wget https://tf.lisanwanglab.org/GADB/Annotationtracks/ENCODE/data/ChIP-seq/narrowpeak/hg19/1/ENCFF398QWZ.bed.gz.tbi -P GADB/Annotationtracks/ENCODE/data/ChIP-seq/narrowpeak/hg19/1/	https://www.encodeproject.org	https://www.encodeproject.org/files/ENCFF398QWZ/@@download/ENCFF398QWZ.bigBed	wget https://tf.lisanwanglab.org/GADB/Annotationtracks/Downloads/ENCODE/ENCFF398QWZ.bigBed -P GADB/Annotationtracks/Downloads/ENCODE/	ad9703791cf01e62a959c5a36180989c	Called peaks	ChIP-seq H3F3A-histone-mark peaks	NCI-H929	Lymphatic
NGEN006777	ENCODE	ENCFF414UHR.bed.gz	66731	27255190	peaks	hg38	NCI-H929	cell line	EFO:0001221	Immune	ENCSR536SZD	1	Not reported	H3F3A-human	ChIP-seq	bed narrowPeak	1458416	GADB/Annotationtracks/ENCODE/data/ChIP-seq/narrowpeak/hg38/1	6/4/2018	1/13/2017	8/10/2018	https://tf.lisanwanglab.org/GADB/Annotationtracks/ENCODE/data/ChIP-seq/narrowpeak/hg38/1/ENCFF414UHR.bed.gz	73426d6027fa89c25042331e4679732d	wget https://tf.lisanwanglab.org/GADB/Annotationtracks/ENCODE/data/ChIP-seq/narrowpeak/hg38/1/ENCFF414UHR.bed.gz -P GADB/Annotationtracks/ENCODE/data/ChIP-seq/narrowpeak/hg38/1/	wget https://tf.lisanwanglab.org/GADB/Annotationtracks/ENCODE/data/ChIP-seq/narrowpeak/hg38/1/ENCFF414UHR.bed.gz.tbi -P GADB/Annotationtracks/ENCODE/data/ChIP-seq/narrowpeak/hg38/1/	https://www.encodeproject.org	https://www.encodeproject.org/files/ENCFF414UHR/@@download/ENCFF414UHR.bigBed	wget https://tf.lisanwanglab.org/GADB/Annotationtracks/Downloads/ENCODE/ENCFF414UHR.bigBed -P GADB/Annotationtracks/Downloads/ENCODE/	54283434cef55df78dce2da2640dde85	Called peaks	ChIP-seq H3F3A-histone-mark peaks	NCI-H929	Lymphatic
NGEN007184	ENCODE	ENCFF440WWV.bed.gz	276124	84553269	peaks	hg38	NCI-H929	cell line	EFO:0001221	Immune	ENCSR562JTY	2	Not reported	H3K36me3-human	ChIP-seq	bed narrowPeak	5831978	GADB/Annotationtracks/ENCODE/data/ChIP-seq/narrowpeak/hg38/1	6/4/2018	10/19/2016	8/10/2018	https://tf.lisanwanglab.org/GADB/Annotationtracks/ENCODE/data/ChIP-seq/narrowpeak/hg38/1/ENCFF440WWV.bed.gz	a6805e0409650dd39dbe050cf3b825e3	wget https://tf.lisanwanglab.org/GADB/Annotationtracks/ENCODE/data/ChIP-seq/narrowpeak/hg38/1/ENCFF440WWV.bed.gz -P GADB/Annotationtracks/ENCODE/data/ChIP-seq/narrowpeak/hg38/1/	wget https://tf.lisanwanglab.org/GADB/Annotationtracks/ENCODE/data/ChIP-seq/narrowpeak/hg38/1/ENCFF440WWV.bed.gz.tbi -P GADB/Annotationtracks/ENCODE/data/ChIP-seq/narrowpeak/hg38/1/	https://www.encodeproject.org	https://www.encodeproject.org/files/ENCFF440WWV/@@download/ENCFF440WWV.bigBed	wget https://tf.lisanwanglab.org/GADB/Annotationtracks/Downloads/ENCODE/ENCFF440WWV.bigBed -P GADB/Annotationtracks/Downloads/ENCODE/	57e94e55ad6f1bd9ee4fd875ddf9c7cb	Called peaks	ChIP-seq H3K36me3-histone-mark peaks	NCI-H929	Lymphatic
NGEN007302	ENCODE	ENCFF448GGR.bed.gz	228862	89477892	peaks	hg38	NCI-H929	cell line	EFO:0001221	Immune	ENCSR559IFS	1, 2	Not reported	H2AFZ-human	ChIP-seq	bed narrowPeak	5244769	GADB/Annotationtracks/ENCODE/data/ChIP-seq/narrowpeak/hg38/1	6/4/2018	11/4/2016	8/10/2018	https://tf.lisanwanglab.org/GADB/Annotationtracks/ENCODE/data/ChIP-seq/narrowpeak/hg38/1/ENCFF448GGR.bed.gz	6fda775a59d80aac11835c052a3c69c8	wget https://tf.lisanwanglab.org/GADB/Annotationtracks/ENCODE/data/ChIP-seq/narrowpeak/hg38/1/ENCFF448GGR.bed.gz -P GADB/Annotationtracks/ENCODE/data/ChIP-seq/narrowpeak/hg38/1/	wget https://tf.lisanwanglab.org/GADB/Annotationtracks/ENCODE/data/ChIP-seq/narrowpeak/hg38/1/ENCFF448GGR.bed.gz.tbi -P GADB/Annotationtracks/ENCODE/data/ChIP-seq/narrowpeak/hg38/1/	https://www.encodeproject.org	https://www.encodeproject.org/files/ENCFF448GGR/@@download/ENCFF448GGR.bigBed	wget https://tf.lisanwanglab.org/GADB/Annotationtracks/Downloads/ENCODE/ENCFF448GGR.bigBed -P GADB/Annotationtracks/Downloads/ENCODE/	d8c7b8b19188174ccf3d79850a1035f4	Called peaks	ChIP-seq protein peaks	NCI-H929	Lymphatic
NGEN007342	ENCODE	ENCFF450LKD.bed.gz	108555	73266189	peaks	hg38	NCI-H929	cell line	EFO:0001221	Immune	ENCSR339FOO	2	Not reported	H3K79me2-human	ChIP-seq	bed narrowPeak	2514377	GADB/Annotationtracks/ENCODE/data/ChIP-seq/narrowpeak/hg38/1	6/4/2018	1/13/2017	8/10/2018	https://tf.lisanwanglab.org/GADB/Annotationtracks/ENCODE/data/ChIP-seq/narrowpeak/hg38/1/ENCFF450LKD.bed.gz	ef17a7de7252e5c3706fd0a7a6db2a29	wget https://tf.lisanwanglab.org/GADB/Annotationtracks/ENCODE/data/ChIP-seq/narrowpeak/hg38/1/ENCFF450LKD.bed.gz -P GADB/Annotationtracks/ENCODE/data/ChIP-seq/narrowpeak/hg38/1/	wget https://tf.lisanwanglab.org/GADB/Annotationtracks/ENCODE/data/ChIP-seq/narrowpeak/hg38/1/ENCFF450LKD.bed.gz.tbi -P GADB/Annotationtracks/ENCODE/data/ChIP-seq/narrowpeak/hg38/1/	https://www.encodeproject.org	https://www.encodeproject.org/files/ENCFF450LKD/@@download/ENCFF450LKD.bigBed	wget https://tf.lisanwanglab.org/GADB/Annotationtracks/Downloads/ENCODE/ENCFF450LKD.bigBed -P GADB/Annotationtracks/Downloads/ENCODE/	fc5be28bbccfcd86f9e914223a9f3b10	Called peaks	ChIP-seq H3K79me2-histone-mark peaks	NCI-H929	Lymphatic
NGEN007581	ENCODE	ENCFF464VNJ.bed.gz	99805	28765213	peaks	hg38	NCI-H929	cell line	EFO:0001221	Immune	ENCSR536SZD	2	Not reported	H3F3A-human	ChIP-seq	bed narrowPeak	2044439	GADB/Annotationtracks/ENCODE/data/ChIP-seq/narrowpeak/hg38/1	6/4/2018	1/13/2017	8/10/2018	https://tf.lisanwanglab.org/GADB/Annotationtracks/ENCODE/data/ChIP-seq/narrowpeak/hg38/1/ENCFF464VNJ.bed.gz	f83c5bcc257ab94aaf2eae0062ae2c17	wget https://tf.lisanwanglab.org/GADB/Annotationtracks/ENCODE/data/ChIP-seq/narrowpeak/hg38/1/ENCFF464VNJ.bed.gz -P GADB/Annotationtracks/ENCODE/data/ChIP-seq/narrowpeak/hg38/1/	wget https://tf.lisanwanglab.org/GADB/Annotationtracks/ENCODE/data/ChIP-seq/narrowpeak/hg38/1/ENCFF464VNJ.bed.gz.tbi -P GADB/Annotationtracks/ENCODE/data/ChIP-seq/narrowpeak/hg38/1/	https://www.encodeproject.org	https://www.encodeproject.org/files/ENCFF464VNJ/@@download/ENCFF464VNJ.bigBed	wget https://tf.lisanwanglab.org/GADB/Annotationtracks/Downloads/ENCODE/ENCFF464VNJ.bigBed -P GADB/Annotationtracks/Downloads/ENCODE/	d3762eb5a81e8113faee4b0df59da6a9	Called peaks	ChIP-seq H3F3A-histone-mark peaks	NCI-H929	Lymphatic
NGEN008567	ENCODE	ENCFF530VKY.bed.gz	229467	123211679	peaks	hg19	NCI-H929	cell line	EFO:0001221	Immune	ENCSR011CSR	1	Not reported	H3K4me1-human	ChIP-seq	bed narrowPeak	5540890	GADB/Annotationtracks/ENCODE/data/ChIP-seq/narrowpeak/hg19/1	6/4/2018	12/6/2016	8/10/2018	https://tf.lisanwanglab.org/GADB/Annotationtracks/ENCODE/data/ChIP-seq/narrowpeak/hg19/1/ENCFF530VKY.bed.gz	61f7596e269c04a8771a92ddd8084bea	wget https://tf.lisanwanglab.org/GADB/Annotationtracks/ENCODE/data/ChIP-seq/narrowpeak/hg19/1/ENCFF530VKY.bed.gz -P GADB/Annotationtracks/ENCODE/data/ChIP-seq/narrowpeak/hg19/1/	wget https://tf.lisanwanglab.org/GADB/Annotationtracks/ENCODE/data/ChIP-seq/narrowpeak/hg19/1/ENCFF530VKY.bed.gz.tbi -P GADB/Annotationtracks/ENCODE/data/ChIP-seq/narrowpeak/hg19/1/	https://www.encodeproject.org	https://www.encodeproject.org/files/ENCFF530VKY/@@download/ENCFF530VKY.bigBed	wget https://tf.lisanwanglab.org/GADB/Annotationtracks/Downloads/ENCODE/ENCFF530VKY.bigBed -P GADB/Annotationtracks/Downloads/ENCODE/	4e2e816ba9bbceecb9b6af99402ddd78	Called peaks	ChIP-seq H3K4me1-histone-mark peaks	NCI-H929	Lymphatic
NGEN008667	ENCODE	ENCFF537ZIS.bed.gz	84615	54576128	replicated peaks	hg38	NCI-H929	cell line	EFO:0001221	Immune	ENCSR562JTY	1, 2	Not reported	H3K36me3-human	ChIP-seq	bed narrowPeak	1929953	GADB/Annotationtracks/ENCODE/data/ChIP-seq/narrowpeak/hg38/1	6/4/2018	10/19/2016	8/10/2018	https://tf.lisanwanglab.org/GADB/Annotationtracks/ENCODE/data/ChIP-seq/narrowpeak/hg38/1/ENCFF537ZIS.bed.gz	0b25e64ddd4069bcd4e6e112a8f7b8da	wget https://tf.lisanwanglab.org/GADB/Annotationtracks/ENCODE/data/ChIP-seq/narrowpeak/hg38/1/ENCFF537ZIS.bed.gz -P GADB/Annotationtracks/ENCODE/data/ChIP-seq/narrowpeak/hg38/1/	wget https://tf.lisanwanglab.org/GADB/Annotationtracks/ENCODE/data/ChIP-seq/narrowpeak/hg38/1/ENCFF537ZIS.bed.gz.tbi -P GADB/Annotationtracks/ENCODE/data/ChIP-seq/narrowpeak/hg38/1/	https://www.encodeproject.org	https://www.encodeproject.org/files/ENCFF537ZIS/@@download/ENCFF537ZIS.bigBed	wget https://tf.lisanwanglab.org/GADB/Annotationtracks/Downloads/ENCODE/ENCFF537ZIS.bigBed -P GADB/Annotationtracks/Downloads/ENCODE/	280257a7325dd50272713d6a24b974f4	Called peaks	ChIP-seq H3K36me3-histone-mark replicated peaks	NCI-H929	Lymphatic
NGEN008720	ENCODE	ENCFF540XQB.bed.gz	245037	92725012	peaks	hg19	NCI-H929	cell line	EFO:0001221	Immune	ENCSR559IFS	1, 2	Not reported	H2AFZ-human	ChIP-seq	bed narrowPeak	5585561	GADB/Annotationtracks/ENCODE/data/ChIP-seq/narrowpeak/hg19/1	6/4/2018	11/4/2016	8/10/2018	https://tf.lisanwanglab.org/GADB/Annotationtracks/ENCODE/data/ChIP-seq/narrowpeak/hg19/1/ENCFF540XQB.bed.gz	24cd88c46fb895a9a6b57924dd76ea5c	wget https://tf.lisanwanglab.org/GADB/Annotationtracks/ENCODE/data/ChIP-seq/narrowpeak/hg19/1/ENCFF540XQB.bed.gz -P GADB/Annotationtracks/ENCODE/data/ChIP-seq/narrowpeak/hg19/1/	wget https://tf.lisanwanglab.org/GADB/Annotationtracks/ENCODE/data/ChIP-seq/narrowpeak/hg19/1/ENCFF540XQB.bed.gz.tbi -P GADB/Annotationtracks/ENCODE/data/ChIP-seq/narrowpeak/hg19/1/	https://www.encodeproject.org	https://www.encodeproject.org/files/ENCFF540XQB/@@download/ENCFF540XQB.bigBed	wget https://tf.lisanwanglab.org/GADB/Annotationtracks/Downloads/ENCODE/ENCFF540XQB.bigBed -P GADB/Annotationtracks/Downloads/ENCODE/	8b03dbda317d25b162d9afdebe585df3	Called peaks	ChIP-seq protein peaks	NCI-H929	Lymphatic
NGEN008751	ENCODE	ENCFF542ZZL.bed.gz	57004	25873872	optimal IDR thresholded peaks	hg19	NCI-H929	cell line	EFO:0001221	Immune	ENCSR634OAQ	1, 2	Not reported	CTCF-human	ChIP-seq	bed narrowPeak	1001244	GADB/Annotationtracks/ENCODE/data/ChIP-seq/narrowpeak/hg19/1	6/4/2018	11/29/2017	8/10/2018	https://tf.lisanwanglab.org/GADB/Annotationtracks/ENCODE/data/ChIP-seq/narrowpeak/hg19/1/ENCFF542ZZL.bed.gz	8d0d739778929f343fb210ae41cf858a	wget https://tf.lisanwanglab.org/GADB/Annotationtracks/ENCODE/data/ChIP-seq/narrowpeak/hg19/1/ENCFF542ZZL.bed.gz -P GADB/Annotationtracks/ENCODE/data/ChIP-seq/narrowpeak/hg19/1/	wget https://tf.lisanwanglab.org/GADB/Annotationtracks/ENCODE/data/ChIP-seq/narrowpeak/hg19/1/ENCFF542ZZL.bed.gz.tbi -P GADB/Annotationtracks/ENCODE/data/ChIP-seq/narrowpeak/hg19/1/	https://www.encodeproject.org	https://www.encodeproject.org/files/ENCFF542ZZL/@@download/ENCFF542ZZL.bigBed	wget https://tf.lisanwanglab.org/GADB/Annotationtracks/Downloads/ENCODE/ENCFF542ZZL.bigBed -P GADB/Annotationtracks/Downloads/ENCODE/	4d96db12a5a00a2d0847879c1e075e51	Called peaks	ChIP-seq CTCF optimal IDR thresholded peaks	NCI-H929	Lymphatic
NGEN008930	ENCODE	ENCFF554IUW.bed.gz	52304	71600840	replicated peaks	hg19	NCI-H929	cell line	EFO:0001221	Immune	ENCSR082NQB	1, 2	Not reported	H3K4me3-human	ChIP-seq	bed narrowPeak	1461520	GADB/Annotationtracks/ENCODE/data/ChIP-seq/narrowpeak/hg19/1	6/4/2018	10/19/2016	8/10/2018	https://tf.lisanwanglab.org/GADB/Annotationtracks/ENCODE/data/ChIP-seq/narrowpeak/hg19/1/ENCFF554IUW.bed.gz	9a58fd816b5b1512580f6ed4bd3c6ce8	wget https://tf.lisanwanglab.org/GADB/Annotationtracks/ENCODE/data/ChIP-seq/narrowpeak/hg19/1/ENCFF554IUW.bed.gz -P GADB/Annotationtracks/ENCODE/data/ChIP-seq/narrowpeak/hg19/1/	wget https://tf.lisanwanglab.org/GADB/Annotationtracks/ENCODE/data/ChIP-seq/narrowpeak/hg19/1/ENCFF554IUW.bed.gz.tbi -P GADB/Annotationtracks/ENCODE/data/ChIP-seq/narrowpeak/hg19/1/	https://www.encodeproject.org	https://www.encodeproject.org/files/ENCFF554IUW/@@download/ENCFF554IUW.bigBed	wget https://tf.lisanwanglab.org/GADB/Annotationtracks/Downloads/ENCODE/ENCFF554IUW.bigBed -P GADB/Annotationtracks/Downloads/ENCODE/	1a64e6d0d3fde15a0568d39f239908da	Called peaks	ChIP-seq H3K4me3-histone-mark replicated peaks	NCI-H929	Lymphatic
NGEN008946	ENCODE	ENCFF555AFX.bed.gz	57218	41479770	peaks	hg19	NCI-H929	cell line	EFO:0001221	Immune	ENCSR327OGS	1	Not reported	H3K9ac-human	ChIP-seq	bed narrowPeak	1405615	GADB/Annotationtracks/ENCODE/data/ChIP-seq/narrowpeak/hg19/1	6/4/2018	1/13/2017	8/10/2018	https://tf.lisanwanglab.org/GADB/Annotationtracks/ENCODE/data/ChIP-seq/narrowpeak/hg19/1/ENCFF555AFX.bed.gz	e73ea19a4ebe79170c3c5756baf40521	wget https://tf.lisanwanglab.org/GADB/Annotationtracks/ENCODE/data/ChIP-seq/narrowpeak/hg19/1/ENCFF555AFX.bed.gz -P GADB/Annotationtracks/ENCODE/data/ChIP-seq/narrowpeak/hg19/1/	wget https://tf.lisanwanglab.org/GADB/Annotationtracks/ENCODE/data/ChIP-seq/narrowpeak/hg19/1/ENCFF555AFX.bed.gz.tbi -P GADB/Annotationtracks/ENCODE/data/ChIP-seq/narrowpeak/hg19/1/	https://www.encodeproject.org	https://www.encodeproject.org/files/ENCFF555AFX/@@download/ENCFF555AFX.bigBed	wget https://tf.lisanwanglab.org/GADB/Annotationtracks/Downloads/ENCODE/ENCFF555AFX.bigBed -P GADB/Annotationtracks/Downloads/ENCODE/	421d85641feda7096475e62f53902f11	Called peaks	ChIP-seq H3K9ac-histone-mark peaks	NCI-H929	Lymphatic
NGEN009146	ENCODE	ENCFF568NSU.bed.gz	52341	52592635	peaks	hg38	NCI-H929	cell line	EFO:0001221	Immune	ENCSR327OGS	2	Not reported	H3K9ac-human	ChIP-seq	bed narrowPeak	1382952	GADB/Annotationtracks/ENCODE/data/ChIP-seq/narrowpeak/hg38/1	6/4/2018	1/13/2017	8/10/2018	https://tf.lisanwanglab.org/GADB/Annotationtracks/ENCODE/data/ChIP-seq/narrowpeak/hg38/1/ENCFF568NSU.bed.gz	90355a5f097f0756bda27f2a322f0552	wget https://tf.lisanwanglab.org/GADB/Annotationtracks/ENCODE/data/ChIP-seq/narrowpeak/hg38/1/ENCFF568NSU.bed.gz -P GADB/Annotationtracks/ENCODE/data/ChIP-seq/narrowpeak/hg38/1/	wget https://tf.lisanwanglab.org/GADB/Annotationtracks/ENCODE/data/ChIP-seq/narrowpeak/hg38/1/ENCFF568NSU.bed.gz.tbi -P GADB/Annotationtracks/ENCODE/data/ChIP-seq/narrowpeak/hg38/1/	https://www.encodeproject.org	https://www.encodeproject.org/files/ENCFF568NSU/@@download/ENCFF568NSU.bigBed	wget https://tf.lisanwanglab.org/GADB/Annotationtracks/Downloads/ENCODE/ENCFF568NSU.bigBed -P GADB/Annotationtracks/Downloads/ENCODE/	5700e1e84fc924a885022f9df0c783aa	Called peaks	ChIP-seq H3K9ac-histone-mark peaks	NCI-H929	Lymphatic
NGEN009331	ENCODE	ENCFF581FOI.bed.gz	231467	142493455	peaks	hg38	NCI-H929	cell line	EFO:0001221	Immune	ENCSR011CSR	1, 2	Not reported	H3K4me1-human	ChIP-seq	bed narrowPeak	5563177	GADB/Annotationtracks/ENCODE/data/ChIP-seq/narrowpeak/hg38/1	6/4/2018	12/6/2016	8/10/2018	https://tf.lisanwanglab.org/GADB/Annotationtracks/ENCODE/data/ChIP-seq/narrowpeak/hg38/1/ENCFF581FOI.bed.gz	c1d82e26ec40945d7ec14ba651399f71	wget https://tf.lisanwanglab.org/GADB/Annotationtracks/ENCODE/data/ChIP-seq/narrowpeak/hg38/1/ENCFF581FOI.bed.gz -P GADB/Annotationtracks/ENCODE/data/ChIP-seq/narrowpeak/hg38/1/	wget https://tf.lisanwanglab.org/GADB/Annotationtracks/ENCODE/data/ChIP-seq/narrowpeak/hg38/1/ENCFF581FOI.bed.gz.tbi -P GADB/Annotationtracks/ENCODE/data/ChIP-seq/narrowpeak/hg38/1/	https://www.encodeproject.org	https://www.encodeproject.org/files/ENCFF581FOI/@@download/ENCFF581FOI.bigBed	wget https://tf.lisanwanglab.org/GADB/Annotationtracks/Downloads/ENCODE/ENCFF581FOI.bigBed -P GADB/Annotationtracks/Downloads/ENCODE/	2fc1c435df8c31dceabbe42fbf976f1b	Called peaks	ChIP-seq H3K4me1-histone-mark peaks	NCI-H929	Lymphatic
NGEN009531	ENCODE	ENCFF592UIS.bed.gz	25205	20536523	replicated peaks	hg19	NCI-H929	cell line	EFO:0001221	Immune	ENCSR536SZD	1, 2	Not reported	H3F3A-human	ChIP-seq	bed narrowPeak	626550	GADB/Annotationtracks/ENCODE/data/ChIP-seq/narrowpeak/hg19/1	6/4/2018	1/13/2017	8/10/2018	https://tf.lisanwanglab.org/GADB/Annotationtracks/ENCODE/data/ChIP-seq/narrowpeak/hg19/1/ENCFF592UIS.bed.gz	62834c3e7c71f7bd7b57d61efeb9f56d	wget https://tf.lisanwanglab.org/GADB/Annotationtracks/ENCODE/data/ChIP-seq/narrowpeak/hg19/1/ENCFF592UIS.bed.gz -P GADB/Annotationtracks/ENCODE/data/ChIP-seq/narrowpeak/hg19/1/	wget https://tf.lisanwanglab.org/GADB/Annotationtracks/ENCODE/data/ChIP-seq/narrowpeak/hg19/1/ENCFF592UIS.bed.gz.tbi -P GADB/Annotationtracks/ENCODE/data/ChIP-seq/narrowpeak/hg19/1/	https://www.encodeproject.org	https://www.encodeproject.org/files/ENCFF592UIS/@@download/ENCFF592UIS.bigBed	wget https://tf.lisanwanglab.org/GADB/Annotationtracks/Downloads/ENCODE/ENCFF592UIS.bigBed -P GADB/Annotationtracks/Downloads/ENCODE/	409f7b8e7721fe531f55730f67ce9641	Called peaks	ChIP-seq H3F3A-histone-mark replicated peaks	NCI-H929	Lymphatic
NGEN010122	ENCODE	ENCFF631BUH.bed.gz	116187	137892631	replicated peaks	hg19	NCI-H929	cell line	EFO:0001221	Immune	ENCSR692HIO	1, 2	Not reported	H3K4me2-human	ChIP-seq	bed narrowPeak	3187108	GADB/Annotationtracks/ENCODE/data/ChIP-seq/narrowpeak/hg19/1	6/4/2018	10/19/2016	8/10/2018	https://tf.lisanwanglab.org/GADB/Annotationtracks/ENCODE/data/ChIP-seq/narrowpeak/hg19/1/ENCFF631BUH.bed.gz	ca73cef81dd9f4bc3339ca844adbeea9	wget https://tf.lisanwanglab.org/GADB/Annotationtracks/ENCODE/data/ChIP-seq/narrowpeak/hg19/1/ENCFF631BUH.bed.gz -P GADB/Annotationtracks/ENCODE/data/ChIP-seq/narrowpeak/hg19/1/	wget https://tf.lisanwanglab.org/GADB/Annotationtracks/ENCODE/data/ChIP-seq/narrowpeak/hg19/1/ENCFF631BUH.bed.gz.tbi -P GADB/Annotationtracks/ENCODE/data/ChIP-seq/narrowpeak/hg19/1/	https://www.encodeproject.org	https://www.encodeproject.org/files/ENCFF631BUH/@@download/ENCFF631BUH.bigBed	wget https://tf.lisanwanglab.org/GADB/Annotationtracks/Downloads/ENCODE/ENCFF631BUH.bigBed -P GADB/Annotationtracks/Downloads/ENCODE/	b3bdd1f8fb4148827bf8f21429d282d6	Called peaks	ChIP-seq H3K4me2-histone-mark replicated peaks	NCI-H929	Lymphatic
NGEN010211	ENCODE	ENCFF636AQK.bed.gz	107745	121880161	peaks	hg19	NCI-H929	cell line	EFO:0001221	Immune	ENCSR339FOO	1, 2	Not reported	H3K79me2-human	ChIP-seq	bed narrowPeak	2591832	GADB/Annotationtracks/ENCODE/data/ChIP-seq/narrowpeak/hg19/1	6/4/2018	1/13/2017	8/10/2018	https://tf.lisanwanglab.org/GADB/Annotationtracks/ENCODE/data/ChIP-seq/narrowpeak/hg19/1/ENCFF636AQK.bed.gz	4e0f5977682c11ef2868c3b8a25c4d11	wget https://tf.lisanwanglab.org/GADB/Annotationtracks/ENCODE/data/ChIP-seq/narrowpeak/hg19/1/ENCFF636AQK.bed.gz -P GADB/Annotationtracks/ENCODE/data/ChIP-seq/narrowpeak/hg19/1/	wget https://tf.lisanwanglab.org/GADB/Annotationtracks/ENCODE/data/ChIP-seq/narrowpeak/hg19/1/ENCFF636AQK.bed.gz.tbi -P GADB/Annotationtracks/ENCODE/data/ChIP-seq/narrowpeak/hg19/1/	https://www.encodeproject.org	https://www.encodeproject.org/files/ENCFF636AQK/@@download/ENCFF636AQK.bigBed	wget https://tf.lisanwanglab.org/GADB/Annotationtracks/Downloads/ENCODE/ENCFF636AQK.bigBed -P GADB/Annotationtracks/Downloads/ENCODE/	15fe3c8d550fd0bbb32250f573f08466	Called peaks	ChIP-seq H3K79me2-histone-mark peaks	NCI-H929	Lymphatic
NGEN010300	ENCODE	ENCFF641CNX.bed.gz	228527	95986995	peaks	hg38	NCI-H929	cell line	EFO:0001221	Immune	ENCSR562JTY	1, 2	Not reported	H3K36me3-human	ChIP-seq	bed narrowPeak	5054722	GADB/Annotationtracks/ENCODE/data/ChIP-seq/narrowpeak/hg38/1	6/4/2018	10/19/2016	8/10/2018	https://tf.lisanwanglab.org/GADB/Annotationtracks/ENCODE/data/ChIP-seq/narrowpeak/hg38/1/ENCFF641CNX.bed.gz	e27612f02cd8954aeafd9b776fcfe317	wget https://tf.lisanwanglab.org/GADB/Annotationtracks/ENCODE/data/ChIP-seq/narrowpeak/hg38/1/ENCFF641CNX.bed.gz -P GADB/Annotationtracks/ENCODE/data/ChIP-seq/narrowpeak/hg38/1/	wget https://tf.lisanwanglab.org/GADB/Annotationtracks/ENCODE/data/ChIP-seq/narrowpeak/hg38/1/ENCFF641CNX.bed.gz.tbi -P GADB/Annotationtracks/ENCODE/data/ChIP-seq/narrowpeak/hg38/1/	https://www.encodeproject.org	https://www.encodeproject.org/files/ENCFF641CNX/@@download/ENCFF641CNX.bigBed	wget https://tf.lisanwanglab.org/GADB/Annotationtracks/Downloads/ENCODE/ENCFF641CNX.bigBed -P GADB/Annotationtracks/Downloads/ENCODE/	6ed5d172de0f88ab50cd95c1725f5b4b	Called peaks	ChIP-seq H3K36me3-histone-mark peaks	NCI-H929	Lymphatic
NGEN010636	ENCODE	ENCFF664FAE.bed.gz	52784	72592687	replicated peaks	hg38	NCI-H929	cell line	EFO:0001221	Immune	ENCSR082NQB	1, 2	Not reported	H3K4me3-human	ChIP-seq	bed narrowPeak	1486959	GADB/Annotationtracks/ENCODE/data/ChIP-seq/narrowpeak/hg38/1	6/4/2018	10/19/2016	8/10/2018	https://tf.lisanwanglab.org/GADB/Annotationtracks/ENCODE/data/ChIP-seq/narrowpeak/hg38/1/ENCFF664FAE.bed.gz	3e6a23e24917560f43724799c394e269	wget https://tf.lisanwanglab.org/GADB/Annotationtracks/ENCODE/data/ChIP-seq/narrowpeak/hg38/1/ENCFF664FAE.bed.gz -P GADB/Annotationtracks/ENCODE/data/ChIP-seq/narrowpeak/hg38/1/	wget https://tf.lisanwanglab.org/GADB/Annotationtracks/ENCODE/data/ChIP-seq/narrowpeak/hg38/1/ENCFF664FAE.bed.gz.tbi -P GADB/Annotationtracks/ENCODE/data/ChIP-seq/narrowpeak/hg38/1/	https://www.encodeproject.org	https://www.encodeproject.org/files/ENCFF664FAE/@@download/ENCFF664FAE.bigBed	wget https://tf.lisanwanglab.org/GADB/Annotationtracks/Downloads/ENCODE/ENCFF664FAE.bigBed -P GADB/Annotationtracks/Downloads/ENCODE/	1572aa1c5dc9e9345d45c72a9b593a02	Called peaks	ChIP-seq H3K4me3-histone-mark replicated peaks	NCI-H929	Lymphatic
NGEN010689	ENCODE	ENCFF667ZRF.bed.gz	106472	74441740	peaks	hg38	NCI-H929	cell line	EFO:0001221	Immune	ENCSR082NQB	1	Not reported	H3K4me3-human	ChIP-seq	bed narrowPeak	2641008	GADB/Annotationtracks/ENCODE/data/ChIP-seq/narrowpeak/hg38/1	6/4/2018	10/19/2016	8/10/2018	https://tf.lisanwanglab.org/GADB/Annotationtracks/ENCODE/data/ChIP-seq/narrowpeak/hg38/1/ENCFF667ZRF.bed.gz	d77eea6a7f4947d5da752ab3e8401ca6	wget https://tf.lisanwanglab.org/GADB/Annotationtracks/ENCODE/data/ChIP-seq/narrowpeak/hg38/1/ENCFF667ZRF.bed.gz -P GADB/Annotationtracks/ENCODE/data/ChIP-seq/narrowpeak/hg38/1/	wget https://tf.lisanwanglab.org/GADB/Annotationtracks/ENCODE/data/ChIP-seq/narrowpeak/hg38/1/ENCFF667ZRF.bed.gz.tbi -P GADB/Annotationtracks/ENCODE/data/ChIP-seq/narrowpeak/hg38/1/	https://www.encodeproject.org	https://www.encodeproject.org/files/ENCFF667ZRF/@@download/ENCFF667ZRF.bigBed	wget https://tf.lisanwanglab.org/GADB/Annotationtracks/Downloads/ENCODE/ENCFF667ZRF.bigBed -P GADB/Annotationtracks/Downloads/ENCODE/	daa5cd438c491bc96ee06f53de3e16a0	Called peaks	ChIP-seq H3K4me3-histone-mark peaks	NCI-H929	Lymphatic
NGEN010741	ENCODE	ENCFF671BMY.bed.gz	196255	128241919	peaks	hg38	NCI-H929	cell line	EFO:0001221	Immune	ENCSR692HIO	2	Not reported	H3K4me2-human	ChIP-seq	bed narrowPeak	4884026	GADB/Annotationtracks/ENCODE/data/ChIP-seq/narrowpeak/hg38/1	6/4/2018	10/19/2016	8/10/2018	https://tf.lisanwanglab.org/GADB/Annotationtracks/ENCODE/data/ChIP-seq/narrowpeak/hg38/1/ENCFF671BMY.bed.gz	f3820e6b9155173e3919f79227e4332d	wget https://tf.lisanwanglab.org/GADB/Annotationtracks/ENCODE/data/ChIP-seq/narrowpeak/hg38/1/ENCFF671BMY.bed.gz -P GADB/Annotationtracks/ENCODE/data/ChIP-seq/narrowpeak/hg38/1/	wget https://tf.lisanwanglab.org/GADB/Annotationtracks/ENCODE/data/ChIP-seq/narrowpeak/hg38/1/ENCFF671BMY.bed.gz.tbi -P GADB/Annotationtracks/ENCODE/data/ChIP-seq/narrowpeak/hg38/1/	https://www.encodeproject.org	https://www.encodeproject.org/files/ENCFF671BMY/@@download/ENCFF671BMY.bigBed	wget https://tf.lisanwanglab.org/GADB/Annotationtracks/Downloads/ENCODE/ENCFF671BMY.bigBed -P GADB/Annotationtracks/Downloads/ENCODE/	12a1e89216a16fb8e8f471a171affe0c	Called peaks	ChIP-seq H3K4me2-histone-mark peaks	NCI-H929	Lymphatic
NGEN010970	ENCODE	ENCFF684VEP.bed.gz	199349	68246399	peaks	hg38	NCI-H929	cell line	EFO:0001221	Immune	ENCSR562JTY	1	Not reported	H3K36me3-human	ChIP-seq	bed narrowPeak	4258789	GADB/Annotationtracks/ENCODE/data/ChIP-seq/narrowpeak/hg38/1	6/4/2018	10/19/2016	8/10/2018	https://tf.lisanwanglab.org/GADB/Annotationtracks/ENCODE/data/ChIP-seq/narrowpeak/hg38/1/ENCFF684VEP.bed.gz	5edce26f90fe4f8b9f6081175e08cf46	wget https://tf.lisanwanglab.org/GADB/Annotationtracks/ENCODE/data/ChIP-seq/narrowpeak/hg38/1/ENCFF684VEP.bed.gz -P GADB/Annotationtracks/ENCODE/data/ChIP-seq/narrowpeak/hg38/1/	wget https://tf.lisanwanglab.org/GADB/Annotationtracks/ENCODE/data/ChIP-seq/narrowpeak/hg38/1/ENCFF684VEP.bed.gz.tbi -P GADB/Annotationtracks/ENCODE/data/ChIP-seq/narrowpeak/hg38/1/	https://www.encodeproject.org	https://www.encodeproject.org/files/ENCFF684VEP/@@download/ENCFF684VEP.bigBed	wget https://tf.lisanwanglab.org/GADB/Annotationtracks/Downloads/ENCODE/ENCFF684VEP.bigBed -P GADB/Annotationtracks/Downloads/ENCODE/	d9754c5f18577bbd9c2bfab89bc856bd	Called peaks	ChIP-seq H3K36me3-histone-mark peaks	NCI-H929	Lymphatic
NGEN011474	ENCODE	ENCFF719GVQ.bed.gz	137998	133789106	peaks	hg38	NCI-H929	cell line	EFO:0001221	Immune	ENCSR339FOO	1	Not reported	H3K79me2-human	ChIP-seq	bed narrowPeak	3173538	GADB/Annotationtracks/ENCODE/data/ChIP-seq/narrowpeak/hg38/1	6/4/2018	1/13/2017	8/10/2018	https://tf.lisanwanglab.org/GADB/Annotationtracks/ENCODE/data/ChIP-seq/narrowpeak/hg38/1/ENCFF719GVQ.bed.gz	233b5561cd31e1f38b07ee33c913b274	wget https://tf.lisanwanglab.org/GADB/Annotationtracks/ENCODE/data/ChIP-seq/narrowpeak/hg38/1/ENCFF719GVQ.bed.gz -P GADB/Annotationtracks/ENCODE/data/ChIP-seq/narrowpeak/hg38/1/	wget https://tf.lisanwanglab.org/GADB/Annotationtracks/ENCODE/data/ChIP-seq/narrowpeak/hg38/1/ENCFF719GVQ.bed.gz.tbi -P GADB/Annotationtracks/ENCODE/data/ChIP-seq/narrowpeak/hg38/1/	https://www.encodeproject.org	https://www.encodeproject.org/files/ENCFF719GVQ/@@download/ENCFF719GVQ.bigBed	wget https://tf.lisanwanglab.org/GADB/Annotationtracks/Downloads/ENCODE/ENCFF719GVQ.bigBed -P GADB/Annotationtracks/Downloads/ENCODE/	25ce4560e62954063c690588609778e7	Called peaks	ChIP-seq H3K79me2-histone-mark peaks	NCI-H929	Lymphatic
NGEN011504	ENCODE	ENCFF721SIF.bed.gz	108349	117864638	peaks	hg38	NCI-H929	cell line	EFO:0001221	Immune	ENCSR339FOO	1, 2	Not reported	H3K79me2-human	ChIP-seq	bed narrowPeak	2608614	GADB/Annotationtracks/ENCODE/data/ChIP-seq/narrowpeak/hg38/1	6/4/2018	1/13/2017	8/10/2018	https://tf.lisanwanglab.org/GADB/Annotationtracks/ENCODE/data/ChIP-seq/narrowpeak/hg38/1/ENCFF721SIF.bed.gz	70532e90f6fc23c90cdac8a66ae06e23	wget https://tf.lisanwanglab.org/GADB/Annotationtracks/ENCODE/data/ChIP-seq/narrowpeak/hg38/1/ENCFF721SIF.bed.gz -P GADB/Annotationtracks/ENCODE/data/ChIP-seq/narrowpeak/hg38/1/	wget https://tf.lisanwanglab.org/GADB/Annotationtracks/ENCODE/data/ChIP-seq/narrowpeak/hg38/1/ENCFF721SIF.bed.gz.tbi -P GADB/Annotationtracks/ENCODE/data/ChIP-seq/narrowpeak/hg38/1/	https://www.encodeproject.org	https://www.encodeproject.org/files/ENCFF721SIF/@@download/ENCFF721SIF.bigBed	wget https://tf.lisanwanglab.org/GADB/Annotationtracks/Downloads/ENCODE/ENCFF721SIF.bigBed -P GADB/Annotationtracks/Downloads/ENCODE/	a03255bb7837079020fed303e72c3b7d	Called peaks	ChIP-seq H3K79me2-histone-mark peaks	NCI-H929	Lymphatic
NGEN012008	ENCODE	ENCFF752JLF.bed.gz	196221	129299655	peaks	hg19	NCI-H929	cell line	EFO:0001221	Immune	ENCSR692HIO	2	Not reported	H3K4me2-human	ChIP-seq	bed narrowPeak	4817146	GADB/Annotationtracks/ENCODE/data/ChIP-seq/narrowpeak/hg19/1	6/4/2018	10/19/2016	8/10/2018	https://tf.lisanwanglab.org/GADB/Annotationtracks/ENCODE/data/ChIP-seq/narrowpeak/hg19/1/ENCFF752JLF.bed.gz	db3842e97a7707b04bfd302f3288a913	wget https://tf.lisanwanglab.org/GADB/Annotationtracks/ENCODE/data/ChIP-seq/narrowpeak/hg19/1/ENCFF752JLF.bed.gz -P GADB/Annotationtracks/ENCODE/data/ChIP-seq/narrowpeak/hg19/1/	wget https://tf.lisanwanglab.org/GADB/Annotationtracks/ENCODE/data/ChIP-seq/narrowpeak/hg19/1/ENCFF752JLF.bed.gz.tbi -P GADB/Annotationtracks/ENCODE/data/ChIP-seq/narrowpeak/hg19/1/	https://www.encodeproject.org	https://www.encodeproject.org/files/ENCFF752JLF/@@download/ENCFF752JLF.bigBed	wget https://tf.lisanwanglab.org/GADB/Annotationtracks/Downloads/ENCODE/ENCFF752JLF.bigBed -P GADB/Annotationtracks/Downloads/ENCODE/	4abb7ee51c55037af7a0fe97bf321e05	Called peaks	ChIP-seq H3K4me2-histone-mark peaks	NCI-H929	Lymphatic
NGEN012271	ENCODE	ENCFF770PIK.bed.gz	229621	124245007	peaks	hg38	NCI-H929	cell line	EFO:0001221	Immune	ENCSR011CSR	1	Not reported	H3K4me1-human	ChIP-seq	bed narrowPeak	5462327	GADB/Annotationtracks/ENCODE/data/ChIP-seq/narrowpeak/hg38/1	6/4/2018	12/6/2016	8/10/2018	https://tf.lisanwanglab.org/GADB/Annotationtracks/ENCODE/data/ChIP-seq/narrowpeak/hg38/1/ENCFF770PIK.bed.gz	e8e867d041d6337b9371d731fddbe3b6	wget https://tf.lisanwanglab.org/GADB/Annotationtracks/ENCODE/data/ChIP-seq/narrowpeak/hg38/1/ENCFF770PIK.bed.gz -P GADB/Annotationtracks/ENCODE/data/ChIP-seq/narrowpeak/hg38/1/	wget https://tf.lisanwanglab.org/GADB/Annotationtracks/ENCODE/data/ChIP-seq/narrowpeak/hg38/1/ENCFF770PIK.bed.gz.tbi -P GADB/Annotationtracks/ENCODE/data/ChIP-seq/narrowpeak/hg38/1/	https://www.encodeproject.org	https://www.encodeproject.org/files/ENCFF770PIK/@@download/ENCFF770PIK.bigBed	wget https://tf.lisanwanglab.org/GADB/Annotationtracks/Downloads/ENCODE/ENCFF770PIK.bigBed -P GADB/Annotationtracks/Downloads/ENCODE/	4e5a4871456846492d65dfdd2ebf6b38	Called peaks	ChIP-seq H3K4me1-histone-mark peaks	NCI-H929	Lymphatic
NGEN012472	ENCODE	ENCFF782UHQ.bed.gz	36334	50798731	replicated peaks	hg38	NCI-H929	cell line	EFO:0001221	Immune	ENCSR327OGS	1, 2	Not reported	H3K9ac-human	ChIP-seq	bed narrowPeak	1022940	GADB/Annotationtracks/ENCODE/data/ChIP-seq/narrowpeak/hg38/1	6/4/2018	1/13/2017	8/10/2018	https://tf.lisanwanglab.org/GADB/Annotationtracks/ENCODE/data/ChIP-seq/narrowpeak/hg38/1/ENCFF782UHQ.bed.gz	408db3a3f9d2f0b292126af33fc89ffa	wget https://tf.lisanwanglab.org/GADB/Annotationtracks/ENCODE/data/ChIP-seq/narrowpeak/hg38/1/ENCFF782UHQ.bed.gz -P GADB/Annotationtracks/ENCODE/data/ChIP-seq/narrowpeak/hg38/1/	wget https://tf.lisanwanglab.org/GADB/Annotationtracks/ENCODE/data/ChIP-seq/narrowpeak/hg38/1/ENCFF782UHQ.bed.gz.tbi -P GADB/Annotationtracks/ENCODE/data/ChIP-seq/narrowpeak/hg38/1/	https://www.encodeproject.org	https://www.encodeproject.org/files/ENCFF782UHQ/@@download/ENCFF782UHQ.bigBed	wget https://tf.lisanwanglab.org/GADB/Annotationtracks/Downloads/ENCODE/ENCFF782UHQ.bigBed -P GADB/Annotationtracks/Downloads/ENCODE/	d4b4a2cf53502f8f68c331474585363e	Called peaks	ChIP-seq H3K9ac-histone-mark replicated peaks	NCI-H929	Lymphatic
NGEN012735	ENCODE	ENCFF799TYS.bed.gz	124670	111577518	replicated peaks	hg38	NCI-H929	cell line	EFO:0001221	Immune	ENCSR011CSR	1, 2	Not reported	H3K4me1-human	ChIP-seq	bed narrowPeak	3130684	GADB/Annotationtracks/ENCODE/data/ChIP-seq/narrowpeak/hg38/1	6/4/2018	12/6/2016	8/10/2018	https://tf.lisanwanglab.org/GADB/Annotationtracks/ENCODE/data/ChIP-seq/narrowpeak/hg38/1/ENCFF799TYS.bed.gz	72eca159af95123d010bc6c4a62afa4d	wget https://tf.lisanwanglab.org/GADB/Annotationtracks/ENCODE/data/ChIP-seq/narrowpeak/hg38/1/ENCFF799TYS.bed.gz -P GADB/Annotationtracks/ENCODE/data/ChIP-seq/narrowpeak/hg38/1/	wget https://tf.lisanwanglab.org/GADB/Annotationtracks/ENCODE/data/ChIP-seq/narrowpeak/hg38/1/ENCFF799TYS.bed.gz.tbi -P GADB/Annotationtracks/ENCODE/data/ChIP-seq/narrowpeak/hg38/1/	https://www.encodeproject.org	https://www.encodeproject.org/files/ENCFF799TYS/@@download/ENCFF799TYS.bigBed	wget https://tf.lisanwanglab.org/GADB/Annotationtracks/Downloads/ENCODE/ENCFF799TYS.bigBed -P GADB/Annotationtracks/Downloads/ENCODE/	682ed2b02eaef960196be85c7f6f1446	Called peaks	ChIP-seq H3K4me1-histone-mark replicated peaks	NCI-H929	Lymphatic
NGEN012737	ENCODE	ENCFF799XNC.bed.gz	26062	20494657	replicated peaks	hg38	NCI-H929	cell line	EFO:0001221	Immune	ENCSR536SZD	1, 2	Not reported	H3F3A-human	ChIP-seq	bed narrowPeak	639514	GADB/Annotationtracks/ENCODE/data/ChIP-seq/narrowpeak/hg38/1	6/4/2018	1/13/2017	8/10/2018	https://tf.lisanwanglab.org/GADB/Annotationtracks/ENCODE/data/ChIP-seq/narrowpeak/hg38/1/ENCFF799XNC.bed.gz	b770dd0441bf600ef2029337e9fad039	wget https://tf.lisanwanglab.org/GADB/Annotationtracks/ENCODE/data/ChIP-seq/narrowpeak/hg38/1/ENCFF799XNC.bed.gz -P GADB/Annotationtracks/ENCODE/data/ChIP-seq/narrowpeak/hg38/1/	wget https://tf.lisanwanglab.org/GADB/Annotationtracks/ENCODE/data/ChIP-seq/narrowpeak/hg38/1/ENCFF799XNC.bed.gz.tbi -P GADB/Annotationtracks/ENCODE/data/ChIP-seq/narrowpeak/hg38/1/	https://www.encodeproject.org	https://www.encodeproject.org/files/ENCFF799XNC/@@download/ENCFF799XNC.bigBed	wget https://tf.lisanwanglab.org/GADB/Annotationtracks/Downloads/ENCODE/ENCFF799XNC.bigBed -P GADB/Annotationtracks/Downloads/ENCODE/	428b2f0adbc3d1eb21d7a30632af7146	Called peaks	ChIP-seq H3F3A-histone-mark replicated peaks	NCI-H929	Lymphatic
NGEN013125	ENCODE	ENCFF825ACS.bed.gz	92611	83923692	peaks	hg19	NCI-H929	cell line	EFO:0001221	Immune	ENCSR082NQB	1, 2	Not reported	H3K4me3-human	ChIP-seq	bed narrowPeak	2408629	GADB/Annotationtracks/ENCODE/data/ChIP-seq/narrowpeak/hg19/1	6/4/2018	10/19/2016	8/10/2018	https://tf.lisanwanglab.org/GADB/Annotationtracks/ENCODE/data/ChIP-seq/narrowpeak/hg19/1/ENCFF825ACS.bed.gz	50d31910215c6a6323499be84f39bec4	wget https://tf.lisanwanglab.org/GADB/Annotationtracks/ENCODE/data/ChIP-seq/narrowpeak/hg19/1/ENCFF825ACS.bed.gz -P GADB/Annotationtracks/ENCODE/data/ChIP-seq/narrowpeak/hg19/1/	wget https://tf.lisanwanglab.org/GADB/Annotationtracks/ENCODE/data/ChIP-seq/narrowpeak/hg19/1/ENCFF825ACS.bed.gz.tbi -P GADB/Annotationtracks/ENCODE/data/ChIP-seq/narrowpeak/hg19/1/	https://www.encodeproject.org	https://www.encodeproject.org/files/ENCFF825ACS/@@download/ENCFF825ACS.bigBed	wget https://tf.lisanwanglab.org/GADB/Annotationtracks/Downloads/ENCODE/ENCFF825ACS.bigBed -P GADB/Annotationtracks/Downloads/ENCODE/	b83d527a45ab00aff8c080af758c5b0a	Called peaks	ChIP-seq H3K4me3-histone-mark peaks	NCI-H929	Lymphatic
NGEN013506	ENCODE	ENCFF849FCE.bed.gz	250302	65471964	peaks	hg38	NCI-H929	cell line	EFO:0001221	Immune	ENCSR559IFS	1	Not reported	H2AFZ-human	ChIP-seq	bed narrowPeak	5127251	GADB/Annotationtracks/ENCODE/data/ChIP-seq/narrowpeak/hg38/1	6/4/2018	11/4/2016	8/10/2018	https://tf.lisanwanglab.org/GADB/Annotationtracks/ENCODE/data/ChIP-seq/narrowpeak/hg38/1/ENCFF849FCE.bed.gz	056e9bdfa64ce50108d8bad10d88387a	wget https://tf.lisanwanglab.org/GADB/Annotationtracks/ENCODE/data/ChIP-seq/narrowpeak/hg38/1/ENCFF849FCE.bed.gz -P GADB/Annotationtracks/ENCODE/data/ChIP-seq/narrowpeak/hg38/1/	wget https://tf.lisanwanglab.org/GADB/Annotationtracks/ENCODE/data/ChIP-seq/narrowpeak/hg38/1/ENCFF849FCE.bed.gz.tbi -P GADB/Annotationtracks/ENCODE/data/ChIP-seq/narrowpeak/hg38/1/	https://www.encodeproject.org	https://www.encodeproject.org/files/ENCFF849FCE/@@download/ENCFF849FCE.bigBed	wget https://tf.lisanwanglab.org/GADB/Annotationtracks/Downloads/ENCODE/ENCFF849FCE.bigBed -P GADB/Annotationtracks/Downloads/ENCODE/	cea24311d6f74f956d4576af50230d1a	Called peaks	ChIP-seq protein peaks	NCI-H929	Lymphatic
NGEN014320	ENCODE	ENCFF900FAM.bed.gz	84418	49453388	replicated peaks	hg38	NCI-H929	cell line	EFO:0001221	Immune	ENCSR559IFS	1, 2	Not reported	H2AFZ-human	ChIP-seq	bed narrowPeak	2049310	GADB/Annotationtracks/ENCODE/data/ChIP-seq/narrowpeak/hg38/1	6/4/2018	11/4/2016	8/10/2018	https://tf.lisanwanglab.org/GADB/Annotationtracks/ENCODE/data/ChIP-seq/narrowpeak/hg38/1/ENCFF900FAM.bed.gz	6ba9dbe27928f8588cc766ebe38c205d	wget https://tf.lisanwanglab.org/GADB/Annotationtracks/ENCODE/data/ChIP-seq/narrowpeak/hg38/1/ENCFF900FAM.bed.gz -P GADB/Annotationtracks/ENCODE/data/ChIP-seq/narrowpeak/hg38/1/	wget https://tf.lisanwanglab.org/GADB/Annotationtracks/ENCODE/data/ChIP-seq/narrowpeak/hg38/1/ENCFF900FAM.bed.gz.tbi -P GADB/Annotationtracks/ENCODE/data/ChIP-seq/narrowpeak/hg38/1/	https://www.encodeproject.org	https://www.encodeproject.org/files/ENCFF900FAM/@@download/ENCFF900FAM.bigBed	wget https://tf.lisanwanglab.org/GADB/Annotationtracks/Downloads/ENCODE/ENCFF900FAM.bigBed -P GADB/Annotationtracks/Downloads/ENCODE/	d4c1b715ca75ef93e97dfcc38e7a223b	Called peaks	ChIP-seq protein replicated peaks	NCI-H929	Lymphatic
NGEN014626	ENCODE	ENCFF919YYR.bed.gz	220106	87891225	peaks	hg19	NCI-H929	cell line	EFO:0001221	Immune	ENCSR559IFS	2	Not reported	H2AFZ-human	ChIP-seq	bed narrowPeak	5030880	GADB/Annotationtracks/ENCODE/data/ChIP-seq/narrowpeak/hg19/1	6/4/2018	11/4/2016	8/10/2018	https://tf.lisanwanglab.org/GADB/Annotationtracks/ENCODE/data/ChIP-seq/narrowpeak/hg19/1/ENCFF919YYR.bed.gz	dfdee83e065303df3ce00067ee1fdd27	wget https://tf.lisanwanglab.org/GADB/Annotationtracks/ENCODE/data/ChIP-seq/narrowpeak/hg19/1/ENCFF919YYR.bed.gz -P GADB/Annotationtracks/ENCODE/data/ChIP-seq/narrowpeak/hg19/1/	wget https://tf.lisanwanglab.org/GADB/Annotationtracks/ENCODE/data/ChIP-seq/narrowpeak/hg19/1/ENCFF919YYR.bed.gz.tbi -P GADB/Annotationtracks/ENCODE/data/ChIP-seq/narrowpeak/hg19/1/	https://www.encodeproject.org	https://www.encodeproject.org/files/ENCFF919YYR/@@download/ENCFF919YYR.bigBed	wget https://tf.lisanwanglab.org/GADB/Annotationtracks/Downloads/ENCODE/ENCFF919YYR.bigBed -P GADB/Annotationtracks/Downloads/ENCODE/	3de3a56ecf4b03ee5bf67cb7a0804fbb	Called peaks	ChIP-seq protein peaks	NCI-H929	Lymphatic
NGEN014759	ENCODE	ENCFF929UHN.bed.gz	229999	99102421	peaks	hg19	NCI-H929	cell line	EFO:0001221	Immune	ENCSR562JTY	1, 2	Not reported	H3K36me3-human	ChIP-seq	bed narrowPeak	5137758	GADB/Annotationtracks/ENCODE/data/ChIP-seq/narrowpeak/hg19/1	6/4/2018	10/19/2016	8/10/2018	https://tf.lisanwanglab.org/GADB/Annotationtracks/ENCODE/data/ChIP-seq/narrowpeak/hg19/1/ENCFF929UHN.bed.gz	f20aec139f1510693e97c772cd48bd74	wget https://tf.lisanwanglab.org/GADB/Annotationtracks/ENCODE/data/ChIP-seq/narrowpeak/hg19/1/ENCFF929UHN.bed.gz -P GADB/Annotationtracks/ENCODE/data/ChIP-seq/narrowpeak/hg19/1/	wget https://tf.lisanwanglab.org/GADB/Annotationtracks/ENCODE/data/ChIP-seq/narrowpeak/hg19/1/ENCFF929UHN.bed.gz.tbi -P GADB/Annotationtracks/ENCODE/data/ChIP-seq/narrowpeak/hg19/1/	https://www.encodeproject.org	https://www.encodeproject.org/files/ENCFF929UHN/@@download/ENCFF929UHN.bigBed	wget https://tf.lisanwanglab.org/GADB/Annotationtracks/Downloads/ENCODE/ENCFF929UHN.bigBed -P GADB/Annotationtracks/Downloads/ENCODE/	d77c0ff9d4d4569b38bb238d356c5745	Called peaks	ChIP-seq H3K36me3-histone-mark peaks	NCI-H929	Lymphatic
NGEN014807	ENCODE	ENCFF933ESP.bed.gz	67828	26509742	peaks	hg19	NCI-H929	cell line	EFO:0001221	Immune	ENCSR536SZD	1	Not reported	H3F3A-human	ChIP-seq	bed narrowPeak	1493176	GADB/Annotationtracks/ENCODE/data/ChIP-seq/narrowpeak/hg19/1	6/4/2018	1/13/2017	8/10/2018	https://tf.lisanwanglab.org/GADB/Annotationtracks/ENCODE/data/ChIP-seq/narrowpeak/hg19/1/ENCFF933ESP.bed.gz	a95bd7cc4ef9e258be33c27f452829c5	wget https://tf.lisanwanglab.org/GADB/Annotationtracks/ENCODE/data/ChIP-seq/narrowpeak/hg19/1/ENCFF933ESP.bed.gz -P GADB/Annotationtracks/ENCODE/data/ChIP-seq/narrowpeak/hg19/1/	wget https://tf.lisanwanglab.org/GADB/Annotationtracks/ENCODE/data/ChIP-seq/narrowpeak/hg19/1/ENCFF933ESP.bed.gz.tbi -P GADB/Annotationtracks/ENCODE/data/ChIP-seq/narrowpeak/hg19/1/	https://www.encodeproject.org	https://www.encodeproject.org/files/ENCFF933ESP/@@download/ENCFF933ESP.bigBed	wget https://tf.lisanwanglab.org/GADB/Annotationtracks/Downloads/ENCODE/ENCFF933ESP.bigBed -P GADB/Annotationtracks/Downloads/ENCODE/	68c4ca715c29b8179385cb73f0e20b05	Called peaks	ChIP-seq H3F3A-histone-mark peaks	NCI-H929	Lymphatic
NGEN015484	ENCODE	ENCFF973WCR.bed.gz	86634	39586146	peaks	hg19	NCI-H929	cell line	EFO:0001221	Immune	ENCSR536SZD	1, 2	Not reported	H3F3A-human	ChIP-seq	bed narrowPeak	1981623	GADB/Annotationtracks/ENCODE/data/ChIP-seq/narrowpeak/hg19/1	6/4/2018	1/13/2017	8/10/2018	https://tf.lisanwanglab.org/GADB/Annotationtracks/ENCODE/data/ChIP-seq/narrowpeak/hg19/1/ENCFF973WCR.bed.gz	87d9d8d3f80d288f697e9d550db81d4b	wget https://tf.lisanwanglab.org/GADB/Annotationtracks/ENCODE/data/ChIP-seq/narrowpeak/hg19/1/ENCFF973WCR.bed.gz -P GADB/Annotationtracks/ENCODE/data/ChIP-seq/narrowpeak/hg19/1/	wget https://tf.lisanwanglab.org/GADB/Annotationtracks/ENCODE/data/ChIP-seq/narrowpeak/hg19/1/ENCFF973WCR.bed.gz.tbi -P GADB/Annotationtracks/ENCODE/data/ChIP-seq/narrowpeak/hg19/1/	https://www.encodeproject.org	https://www.encodeproject.org/files/ENCFF973WCR/@@download/ENCFF973WCR.bigBed	wget https://tf.lisanwanglab.org/GADB/Annotationtracks/Downloads/ENCODE/ENCFF973WCR.bigBed -P GADB/Annotationtracks/Downloads/ENCODE/	7d0230e8bf3f59b6e8cf107f927281df	Called peaks	ChIP-seq H3F3A-histone-mark peaks	NCI-H929	Lymphatic
NGEN015575	ENCODE	ENCFF980KDY.bed.gz	57529	26113441	optimal IDR thresholded peaks	hg38	NCI-H929	cell line	EFO:0001221	Immune	ENCSR634OAQ	1, 2	Not reported	CTCF-human	ChIP-seq	bed narrowPeak	1065600	GADB/Annotationtracks/ENCODE/data/ChIP-seq/narrowpeak/hg38/1	6/4/2018	11/29/2017	8/10/2018	https://tf.lisanwanglab.org/GADB/Annotationtracks/ENCODE/data/ChIP-seq/narrowpeak/hg38/1/ENCFF980KDY.bed.gz	baffbff116d4cfdd2dee0e48b64a7635	wget https://tf.lisanwanglab.org/GADB/Annotationtracks/ENCODE/data/ChIP-seq/narrowpeak/hg38/1/ENCFF980KDY.bed.gz -P GADB/Annotationtracks/ENCODE/data/ChIP-seq/narrowpeak/hg38/1/	wget https://tf.lisanwanglab.org/GADB/Annotationtracks/ENCODE/data/ChIP-seq/narrowpeak/hg38/1/ENCFF980KDY.bed.gz.tbi -P GADB/Annotationtracks/ENCODE/data/ChIP-seq/narrowpeak/hg38/1/	https://www.encodeproject.org	https://www.encodeproject.org/files/ENCFF980KDY/@@download/ENCFF980KDY.bigBed	wget https://tf.lisanwanglab.org/GADB/Annotationtracks/Downloads/ENCODE/ENCFF980KDY.bigBed -P GADB/Annotationtracks/Downloads/ENCODE/	0b36e9fc49c04c28354a476153b2faa5	Called peaks	ChIP-seq CTCF optimal IDR thresholded peaks	NCI-H929	Lymphatic
NGEN015613	ENCODE	ENCFF982DZG.bed.gz	36257	50775716	replicated peaks	hg19	NCI-H929	cell line	EFO:0001221	Immune	ENCSR327OGS	1, 2	Not reported	H3K9ac-human	ChIP-seq	bed narrowPeak	1022223	GADB/Annotationtracks/ENCODE/data/ChIP-seq/narrowpeak/hg19/1	6/4/2018	1/13/2017	8/10/2018	https://tf.lisanwanglab.org/GADB/Annotationtracks/ENCODE/data/ChIP-seq/narrowpeak/hg19/1/ENCFF982DZG.bed.gz	3e6479000a6e39b5f9f7a99dbe3acb96	wget https://tf.lisanwanglab.org/GADB/Annotationtracks/ENCODE/data/ChIP-seq/narrowpeak/hg19/1/ENCFF982DZG.bed.gz -P GADB/Annotationtracks/ENCODE/data/ChIP-seq/narrowpeak/hg19/1/	wget https://tf.lisanwanglab.org/GADB/Annotationtracks/ENCODE/data/ChIP-seq/narrowpeak/hg19/1/ENCFF982DZG.bed.gz.tbi -P GADB/Annotationtracks/ENCODE/data/ChIP-seq/narrowpeak/hg19/1/	https://www.encodeproject.org	https://www.encodeproject.org/files/ENCFF982DZG/@@download/ENCFF982DZG.bigBed	wget https://tf.lisanwanglab.org/GADB/Annotationtracks/Downloads/ENCODE/ENCFF982DZG.bigBed -P GADB/Annotationtracks/Downloads/ENCODE/	48af5a32f62ad7a84082b5ca6fc1c867	Called peaks	ChIP-seq H3K9ac-histone-mark replicated peaks	NCI-H929	Lymphatic
NGEN015649	ENCODE	ENCFF985GMW.bed.gz	106643	74864317	peaks	hg19	NCI-H929	cell line	EFO:0001221	Immune	ENCSR082NQB	1	Not reported	H3K4me3-human	ChIP-seq	bed narrowPeak	2629981	GADB/Annotationtracks/ENCODE/data/ChIP-seq/narrowpeak/hg19/1	6/4/2018	10/19/2016	8/10/2018	https://tf.lisanwanglab.org/GADB/Annotationtracks/ENCODE/data/ChIP-seq/narrowpeak/hg19/1/ENCFF985GMW.bed.gz	1ef0e53216c6494008eadbcf687c095e	wget https://tf.lisanwanglab.org/GADB/Annotationtracks/ENCODE/data/ChIP-seq/narrowpeak/hg19/1/ENCFF985GMW.bed.gz -P GADB/Annotationtracks/ENCODE/data/ChIP-seq/narrowpeak/hg19/1/	wget https://tf.lisanwanglab.org/GADB/Annotationtracks/ENCODE/data/ChIP-seq/narrowpeak/hg19/1/ENCFF985GMW.bed.gz.tbi -P GADB/Annotationtracks/ENCODE/data/ChIP-seq/narrowpeak/hg19/1/	https://www.encodeproject.org	https://www.encodeproject.org/files/ENCFF985GMW/@@download/ENCFF985GMW.bigBed	wget https://tf.lisanwanglab.org/GADB/Annotationtracks/Downloads/ENCODE/ENCFF985GMW.bigBed -P GADB/Annotationtracks/Downloads/ENCODE/	8f244c0413724653e387536a09c41333	Called peaks	ChIP-seq H3K4me3-histone-mark peaks	NCI-H929	Lymphatic
NGEN016521	ENCODE-lifted	ENCFF032RIV.lifted.bed.gz	247589	64296447	peaks	hg38-lifted	NCI-H929	cell line	EFO:0001221	Immune	ENCSR790QWJ	1	Not reported	H2AFZ-human	ChIP-seq	bed narrowPeak-lifted	7233060	GADB/Annotationtracks/hg38_lifted/ENCODE/data/ChIP-seq/narrowpeak/hg38	6/4/2018	11/4/2016	4/1/2019	https://tf.lisanwanglab.org/GADB/Annotationtracks/hg38_lifted/ENCODE/data/ChIP-seq/narrowpeak/hg38/ENCFF032RIV.lifted.bed.gz	c4300d209f708dceaa81721cecc4b5ef	wget https://tf.lisanwanglab.org/GADB/Annotationtracks/hg38_lifted/ENCODE/data/ChIP-seq/narrowpeak/hg38/ENCFF032RIV.lifted.bed.gz -P GADB/Annotationtracks/hg38_lifted/ENCODE/data/ChIP-seq/narrowpeak/hg38/	wget https://tf.lisanwanglab.org/GADB/Annotationtracks/hg38_lifted/ENCODE/data/ChIP-seq/narrowpeak/hg38/ENCFF032RIV.lifted.bed.gz.tbi -P GADB/Annotationtracks/hg38_lifted/ENCODE/data/ChIP-seq/narrowpeak/hg38/	https://www.encodeproject.org	https://www.encodeproject.org/files/ENCFF032RIV/@@download/ENCFF032RIV.bigBed	wget https://tf.lisanwanglab.org/GADB/Annotationtracks/Downloads/ENCODE/ENCFF032RIV.bigBed -P GADB/Annotationtracks/Downloads/ENCODE/	7b570692830e06c8e55a897828b79fdb	Called peaks	ChIP-seq protein peaks	NCI-H929	Lymphatic
NGEN016706	ENCODE-lifted	ENCFF060AXV.lifted.bed.gz	139557	132197688	peaks	hg38-lifted	NCI-H929	cell line	EFO:0001221	Immune	ENCSR000BRG	1	Not reported	H3K79me2-human	ChIP-seq	bed narrowPeak-lifted	4427682	GADB/Annotationtracks/hg38_lifted/ENCODE/data/ChIP-seq/narrowpeak/hg38	6/4/2018	1/13/2017	4/1/2019	https://tf.lisanwanglab.org/GADB/Annotationtracks/hg38_lifted/ENCODE/data/ChIP-seq/narrowpeak/hg38/ENCFF060AXV.lifted.bed.gz	866798ef41665e66781d7943ceff340b	wget https://tf.lisanwanglab.org/GADB/Annotationtracks/hg38_lifted/ENCODE/data/ChIP-seq/narrowpeak/hg38/ENCFF060AXV.lifted.bed.gz -P GADB/Annotationtracks/hg38_lifted/ENCODE/data/ChIP-seq/narrowpeak/hg38/	wget https://tf.lisanwanglab.org/GADB/Annotationtracks/hg38_lifted/ENCODE/data/ChIP-seq/narrowpeak/hg38/ENCFF060AXV.lifted.bed.gz.tbi -P GADB/Annotationtracks/hg38_lifted/ENCODE/data/ChIP-seq/narrowpeak/hg38/	https://www.encodeproject.org	https://www.encodeproject.org/files/ENCFF060AXV/@@download/ENCFF060AXV.bigBed	wget https://tf.lisanwanglab.org/GADB/Annotationtracks/Downloads/ENCODE/ENCFF060AXV.bigBed -P GADB/Annotationtracks/Downloads/ENCODE/	ea147e0c19278136658e5a458b0c1b1d	Called peaks	ChIP-seq H3K79me2-histone-mark peaks	NCI-H929	Lymphatic
NGEN016886	ENCODE-lifted	ENCFF088RTS.lifted.bed.gz	162558	126833487	peaks	hg38-lifted	NCI-H929	cell line	EFO:0001221	Immune	ENCSR000BIR	1	Not reported	H3K4me2-human	ChIP-seq	bed narrowPeak-lifted	5600364	GADB/Annotationtracks/hg38_lifted/ENCODE/data/ChIP-seq/narrowpeak/hg38	6/4/2018	10/19/2016	4/1/2019	https://tf.lisanwanglab.org/GADB/Annotationtracks/hg38_lifted/ENCODE/data/ChIP-seq/narrowpeak/hg38/ENCFF088RTS.lifted.bed.gz	730ac3c251ee8ee5e4916b2efc2a7588	wget https://tf.lisanwanglab.org/GADB/Annotationtracks/hg38_lifted/ENCODE/data/ChIP-seq/narrowpeak/hg38/ENCFF088RTS.lifted.bed.gz -P GADB/Annotationtracks/hg38_lifted/ENCODE/data/ChIP-seq/narrowpeak/hg38/	wget https://tf.lisanwanglab.org/GADB/Annotationtracks/hg38_lifted/ENCODE/data/ChIP-seq/narrowpeak/hg38/ENCFF088RTS.lifted.bed.gz.tbi -P GADB/Annotationtracks/hg38_lifted/ENCODE/data/ChIP-seq/narrowpeak/hg38/	https://www.encodeproject.org	https://www.encodeproject.org/files/ENCFF088RTS/@@download/ENCFF088RTS.bigBed	wget https://tf.lisanwanglab.org/GADB/Annotationtracks/Downloads/ENCODE/ENCFF088RTS.bigBed -P GADB/Annotationtracks/Downloads/ENCODE/	db8f26c5dfafe28640ae4a88ffb1c99d	Called peaks	ChIP-seq H3K4me2-histone-mark peaks	NCI-H929	Lymphatic
NGEN016955	ENCODE-lifted	ENCFF101THB.lifted.bed.gz	108431	76205794	peaks	hg38-lifted	NCI-H929	cell line	EFO:0001221	Immune	ENCSR000DUP	2	Not reported	H3K79me2-human	ChIP-seq	bed narrowPeak-lifted	3483234	GADB/Annotationtracks/hg38_lifted/ENCODE/data/ChIP-seq/narrowpeak/hg38	6/4/2018	1/13/2017	4/1/2019	https://tf.lisanwanglab.org/GADB/Annotationtracks/hg38_lifted/ENCODE/data/ChIP-seq/narrowpeak/hg38/ENCFF101THB.lifted.bed.gz	5634d170f8919d0dd773b59e7adbff72	wget https://tf.lisanwanglab.org/GADB/Annotationtracks/hg38_lifted/ENCODE/data/ChIP-seq/narrowpeak/hg38/ENCFF101THB.lifted.bed.gz -P GADB/Annotationtracks/hg38_lifted/ENCODE/data/ChIP-seq/narrowpeak/hg38/	wget https://tf.lisanwanglab.org/GADB/Annotationtracks/hg38_lifted/ENCODE/data/ChIP-seq/narrowpeak/hg38/ENCFF101THB.lifted.bed.gz.tbi -P GADB/Annotationtracks/hg38_lifted/ENCODE/data/ChIP-seq/narrowpeak/hg38/	https://www.encodeproject.org	https://www.encodeproject.org/files/ENCFF101THB/@@download/ENCFF101THB.bigBed	wget https://tf.lisanwanglab.org/GADB/Annotationtracks/Downloads/ENCODE/ENCFF101THB.bigBed -P GADB/Annotationtracks/Downloads/ENCODE/	74001a6a0c98a8993cf85e768429b0dc	Called peaks	ChIP-seq H3K79me2-histone-mark peaks	NCI-H929	Lymphatic
NGEN017175	ENCODE-lifted	ENCFF137DIP.lifted.bed.gz	272574	82064086	peaks	hg38-lifted	NCI-H929	cell line	EFO:0001221	Immune	ENCSR000DQB	2	Not reported	H3K36me3-human	ChIP-seq	bed narrowPeak-lifted	8122067	GADB/Annotationtracks/hg38_lifted/ENCODE/data/ChIP-seq/narrowpeak/hg38	6/4/2018	10/19/2016	4/1/2019	https://tf.lisanwanglab.org/GADB/Annotationtracks/hg38_lifted/ENCODE/data/ChIP-seq/narrowpeak/hg38/ENCFF137DIP.lifted.bed.gz	c64c419fd619f171a0f5026ef8e9f1f0	wget https://tf.lisanwanglab.org/GADB/Annotationtracks/hg38_lifted/ENCODE/data/ChIP-seq/narrowpeak/hg38/ENCFF137DIP.lifted.bed.gz -P GADB/Annotationtracks/hg38_lifted/ENCODE/data/ChIP-seq/narrowpeak/hg38/	wget https://tf.lisanwanglab.org/GADB/Annotationtracks/hg38_lifted/ENCODE/data/ChIP-seq/narrowpeak/hg38/ENCFF137DIP.lifted.bed.gz.tbi -P GADB/Annotationtracks/hg38_lifted/ENCODE/data/ChIP-seq/narrowpeak/hg38/	https://www.encodeproject.org	https://www.encodeproject.org/files/ENCFF137DIP/@@download/ENCFF137DIP.bigBed	wget https://tf.lisanwanglab.org/GADB/Annotationtracks/Downloads/ENCODE/ENCFF137DIP.bigBed -P GADB/Annotationtracks/Downloads/ENCODE/	d7441b7942f458cb7e9dced3853661d1	Called peaks	ChIP-seq H3K36me3-histone-mark peaks	NCI-H929	Lymphatic
NGEN017301	ENCODE-lifted	ENCFF157MUG.lifted.bed.gz	196799	66140162	peaks	hg38-lifted	NCI-H929	cell line	EFO:0001221	Immune	ENCSR000EOC	1	Not reported	H3K36me3-human	ChIP-seq	bed narrowPeak-lifted	5936989	GADB/Annotationtracks/hg38_lifted/ENCODE/data/ChIP-seq/narrowpeak/hg38	6/4/2018	10/19/2016	4/1/2019	https://tf.lisanwanglab.org/GADB/Annotationtracks/hg38_lifted/ENCODE/data/ChIP-seq/narrowpeak/hg38/ENCFF157MUG.lifted.bed.gz	b3bdb944c15eb426ff8f5db0bcdfd277	wget https://tf.lisanwanglab.org/GADB/Annotationtracks/hg38_lifted/ENCODE/data/ChIP-seq/narrowpeak/hg38/ENCFF157MUG.lifted.bed.gz -P GADB/Annotationtracks/hg38_lifted/ENCODE/data/ChIP-seq/narrowpeak/hg38/	wget https://tf.lisanwanglab.org/GADB/Annotationtracks/hg38_lifted/ENCODE/data/ChIP-seq/narrowpeak/hg38/ENCFF157MUG.lifted.bed.gz.tbi -P GADB/Annotationtracks/hg38_lifted/ENCODE/data/ChIP-seq/narrowpeak/hg38/	https://www.encodeproject.org	https://www.encodeproject.org/files/ENCFF157MUG/@@download/ENCFF157MUG.bigBed	wget https://tf.lisanwanglab.org/GADB/Annotationtracks/Downloads/ENCODE/ENCFF157MUG.bigBed -P GADB/Annotationtracks/Downloads/ENCODE/	6cbfefa9943f9f0a3e8390ee967d6563	Called peaks	ChIP-seq H3K36me3-histone-mark peaks	NCI-H929	Lymphatic
NGEN017372	ENCODE-lifted	ENCFF171ANH.lifted.bed.gz	98829	71947941	peaks	hg38-lifted	NCI-H929	cell line	EFO:0001221	Immune	ENCSR559WMK	2	Not reported	H3K4me3-human	ChIP-seq	bed narrowPeak-lifted	3362280	GADB/Annotationtracks/hg38_lifted/ENCODE/data/ChIP-seq/narrowpeak/hg38	6/4/2018	10/19/2016	4/1/2019	https://tf.lisanwanglab.org/GADB/Annotationtracks/hg38_lifted/ENCODE/data/ChIP-seq/narrowpeak/hg38/ENCFF171ANH.lifted.bed.gz	4fd4a75686ec401b7516609745cd2887	wget https://tf.lisanwanglab.org/GADB/Annotationtracks/hg38_lifted/ENCODE/data/ChIP-seq/narrowpeak/hg38/ENCFF171ANH.lifted.bed.gz -P GADB/Annotationtracks/hg38_lifted/ENCODE/data/ChIP-seq/narrowpeak/hg38/	wget https://tf.lisanwanglab.org/GADB/Annotationtracks/hg38_lifted/ENCODE/data/ChIP-seq/narrowpeak/hg38/ENCFF171ANH.lifted.bed.gz.tbi -P GADB/Annotationtracks/hg38_lifted/ENCODE/data/ChIP-seq/narrowpeak/hg38/	https://www.encodeproject.org	https://www.encodeproject.org/files/ENCFF171ANH/@@download/ENCFF171ANH.bigBed	wget https://tf.lisanwanglab.org/GADB/Annotationtracks/Downloads/ENCODE/ENCFF171ANH.bigBed -P GADB/Annotationtracks/Downloads/ENCODE/	a875303b939dd09124ed85ece48b8373	Called peaks	ChIP-seq H3K4me3-histone-mark peaks	NCI-H929	Lymphatic
NGEN017382	ENCODE-lifted	ENCFF172BNQ.lifted.bed.gz	224869	91366193	peaks	hg38-lifted	NCI-H929	cell line	EFO:0001221	Immune	ENCSR000EWC	2	Not reported	H3K4me1-human	ChIP-seq	bed narrowPeak-lifted	7123018	GADB/Annotationtracks/hg38_lifted/ENCODE/data/ChIP-seq/narrowpeak/hg38	6/4/2018	12/6/2016	4/1/2019	https://tf.lisanwanglab.org/GADB/Annotationtracks/hg38_lifted/ENCODE/data/ChIP-seq/narrowpeak/hg38/ENCFF172BNQ.lifted.bed.gz	91e36687da3a3ce65560bb751afb53e7	wget https://tf.lisanwanglab.org/GADB/Annotationtracks/hg38_lifted/ENCODE/data/ChIP-seq/narrowpeak/hg38/ENCFF172BNQ.lifted.bed.gz -P GADB/Annotationtracks/hg38_lifted/ENCODE/data/ChIP-seq/narrowpeak/hg38/	wget https://tf.lisanwanglab.org/GADB/Annotationtracks/hg38_lifted/ENCODE/data/ChIP-seq/narrowpeak/hg38/ENCFF172BNQ.lifted.bed.gz.tbi -P GADB/Annotationtracks/hg38_lifted/ENCODE/data/ChIP-seq/narrowpeak/hg38/	https://www.encodeproject.org	https://www.encodeproject.org/files/ENCFF172BNQ/@@download/ENCFF172BNQ.bigBed	wget https://tf.lisanwanglab.org/GADB/Annotationtracks/Downloads/ENCODE/ENCFF172BNQ.bigBed -P GADB/Annotationtracks/Downloads/ENCODE/	74e9c0e29d54fcde7d62bcbcdfb2fe38	Called peaks	ChIP-seq H3K4me1-histone-mark peaks	NCI-H929	Lymphatic
NGEN017403	ENCODE-lifted	ENCFF176DHJ.lifted.bed.gz	55962	56982330	peaks	hg38-lifted	NCI-H929	cell line	EFO:0001221	Immune	ENCSR462FWS	1, 2	Not reported	H3K9ac-human	ChIP-seq	bed narrowPeak-lifted	2004266	GADB/Annotationtracks/hg38_lifted/ENCODE/data/ChIP-seq/narrowpeak/hg38	6/4/2018	1/13/2017	4/1/2019	https://tf.lisanwanglab.org/GADB/Annotationtracks/hg38_lifted/ENCODE/data/ChIP-seq/narrowpeak/hg38/ENCFF176DHJ.lifted.bed.gz	92d3b650382fab278b017b038a225c88	wget https://tf.lisanwanglab.org/GADB/Annotationtracks/hg38_lifted/ENCODE/data/ChIP-seq/narrowpeak/hg38/ENCFF176DHJ.lifted.bed.gz -P GADB/Annotationtracks/hg38_lifted/ENCODE/data/ChIP-seq/narrowpeak/hg38/	wget https://tf.lisanwanglab.org/GADB/Annotationtracks/hg38_lifted/ENCODE/data/ChIP-seq/narrowpeak/hg38/ENCFF176DHJ.lifted.bed.gz.tbi -P GADB/Annotationtracks/hg38_lifted/ENCODE/data/ChIP-seq/narrowpeak/hg38/	https://www.encodeproject.org	https://www.encodeproject.org/files/ENCFF176DHJ/@@download/ENCFF176DHJ.bigBed	wget https://tf.lisanwanglab.org/GADB/Annotationtracks/Downloads/ENCODE/ENCFF176DHJ.bigBed -P GADB/Annotationtracks/Downloads/ENCODE/	fbef808973f32865bf78df23f8ae6c69	Called peaks	ChIP-seq H3K9ac-histone-mark peaks	NCI-H929	Lymphatic
NGEN017489	ENCODE-lifted	ENCFF189PUE.lifted.bed.gz	84104	49106049	replicated peaks	hg38-lifted	NCI-H929	cell line	EFO:0001221	Immune	ENCSR000EJL	1, 2	Not reported	H2AFZ-human	ChIP-seq	bed narrowPeak-lifted	2830498	GADB/Annotationtracks/hg38_lifted/ENCODE/data/ChIP-seq/narrowpeak/hg38	6/4/2018	11/4/2016	4/1/2019	https://tf.lisanwanglab.org/GADB/Annotationtracks/hg38_lifted/ENCODE/data/ChIP-seq/narrowpeak/hg38/ENCFF189PUE.lifted.bed.gz	c725a085c04d8e502a2216de81db32d0	wget https://tf.lisanwanglab.org/GADB/Annotationtracks/hg38_lifted/ENCODE/data/ChIP-seq/narrowpeak/hg38/ENCFF189PUE.lifted.bed.gz -P GADB/Annotationtracks/hg38_lifted/ENCODE/data/ChIP-seq/narrowpeak/hg38/	wget https://tf.lisanwanglab.org/GADB/Annotationtracks/hg38_lifted/ENCODE/data/ChIP-seq/narrowpeak/hg38/ENCFF189PUE.lifted.bed.gz.tbi -P GADB/Annotationtracks/hg38_lifted/ENCODE/data/ChIP-seq/narrowpeak/hg38/	https://www.encodeproject.org	https://www.encodeproject.org/files/ENCFF189PUE/@@download/ENCFF189PUE.bigBed	wget https://tf.lisanwanglab.org/GADB/Annotationtracks/Downloads/ENCODE/ENCFF189PUE.bigBed -P GADB/Annotationtracks/Downloads/ENCODE/	195133816569cfe6e891a2dfb7daad54	Called peaks	ChIP-seq protein replicated peaks	NCI-H929	Lymphatic
NGEN017564	ENCODE-lifted	ENCFF202FPP.lifted.bed.gz	52830	51713157	peaks	hg38-lifted	NCI-H929	cell line	EFO:0001221	Immune	ENCSR000EUL	2	Not reported	H3K9ac-human	ChIP-seq	bed narrowPeak-lifted	1884776	GADB/Annotationtracks/hg38_lifted/ENCODE/data/ChIP-seq/narrowpeak/hg38	6/4/2018	1/13/2017	4/1/2019	https://tf.lisanwanglab.org/GADB/Annotationtracks/hg38_lifted/ENCODE/data/ChIP-seq/narrowpeak/hg38/ENCFF202FPP.lifted.bed.gz	77da710f34f0b6e05dd4cdbe256cc53e	wget https://tf.lisanwanglab.org/GADB/Annotationtracks/hg38_lifted/ENCODE/data/ChIP-seq/narrowpeak/hg38/ENCFF202FPP.lifted.bed.gz -P GADB/Annotationtracks/hg38_lifted/ENCODE/data/ChIP-seq/narrowpeak/hg38/	wget https://tf.lisanwanglab.org/GADB/Annotationtracks/hg38_lifted/ENCODE/data/ChIP-seq/narrowpeak/hg38/ENCFF202FPP.lifted.bed.gz.tbi -P GADB/Annotationtracks/hg38_lifted/ENCODE/data/ChIP-seq/narrowpeak/hg38/	https://www.encodeproject.org	https://www.encodeproject.org/files/ENCFF202FPP/@@download/ENCFF202FPP.bigBed	wget https://tf.lisanwanglab.org/GADB/Annotationtracks/Downloads/ENCODE/ENCFF202FPP.bigBed -P GADB/Annotationtracks/Downloads/ENCODE/	b5acefbb7e9aae141555c4f280201abd	Called peaks	ChIP-seq H3K9ac-histone-mark peaks	NCI-H929	Lymphatic
NGEN017849	ENCODE-lifted	ENCFF246VKC.lifted.bed.gz	231456	141377573	peaks	hg38-lifted	NCI-H929	cell line	EFO:0001221	Immune	ENCSR429RHR	1, 2	Not reported	H3K4me1-human	ChIP-seq	bed narrowPeak-lifted	7675980	GADB/Annotationtracks/hg38_lifted/ENCODE/data/ChIP-seq/narrowpeak/hg38	6/4/2018	12/6/2016	4/1/2019	https://tf.lisanwanglab.org/GADB/Annotationtracks/hg38_lifted/ENCODE/data/ChIP-seq/narrowpeak/hg38/ENCFF246VKC.lifted.bed.gz	cabf1e1271fc9bf7b30063608715d61c	wget https://tf.lisanwanglab.org/GADB/Annotationtracks/hg38_lifted/ENCODE/data/ChIP-seq/narrowpeak/hg38/ENCFF246VKC.lifted.bed.gz -P GADB/Annotationtracks/hg38_lifted/ENCODE/data/ChIP-seq/narrowpeak/hg38/	wget https://tf.lisanwanglab.org/GADB/Annotationtracks/hg38_lifted/ENCODE/data/ChIP-seq/narrowpeak/hg38/ENCFF246VKC.lifted.bed.gz.tbi -P GADB/Annotationtracks/hg38_lifted/ENCODE/data/ChIP-seq/narrowpeak/hg38/	https://www.encodeproject.org	https://www.encodeproject.org/files/ENCFF246VKC/@@download/ENCFF246VKC.bigBed	wget https://tf.lisanwanglab.org/GADB/Annotationtracks/Downloads/ENCODE/ENCFF246VKC.bigBed -P GADB/Annotationtracks/Downloads/ENCODE/	1d11f23d42361a19b7d2de68686e76b5	Called peaks	ChIP-seq H3K4me1-histone-mark peaks	NCI-H929	Lymphatic
NGEN017972	ENCODE-lifted	ENCFF266EYC.lifted.bed.gz	84760	56302755	replicated peaks	hg38-lifted	NCI-H929	cell line	EFO:0001221	Immune	ENCSR890NXD	1, 2	Not reported	H3K36me3-human	ChIP-seq	bed narrowPeak-lifted	2709885	GADB/Annotationtracks/hg38_lifted/ENCODE/data/ChIP-seq/narrowpeak/hg38	6/4/2018	10/19/2016	4/1/2019	https://tf.lisanwanglab.org/GADB/Annotationtracks/hg38_lifted/ENCODE/data/ChIP-seq/narrowpeak/hg38/ENCFF266EYC.lifted.bed.gz	0e83c227ff9f8d80b3827b76d1bb349c	wget https://tf.lisanwanglab.org/GADB/Annotationtracks/hg38_lifted/ENCODE/data/ChIP-seq/narrowpeak/hg38/ENCFF266EYC.lifted.bed.gz -P GADB/Annotationtracks/hg38_lifted/ENCODE/data/ChIP-seq/narrowpeak/hg38/	wget https://tf.lisanwanglab.org/GADB/Annotationtracks/hg38_lifted/ENCODE/data/ChIP-seq/narrowpeak/hg38/ENCFF266EYC.lifted.bed.gz.tbi -P GADB/Annotationtracks/hg38_lifted/ENCODE/data/ChIP-seq/narrowpeak/hg38/	https://www.encodeproject.org	https://www.encodeproject.org/files/ENCFF266EYC/@@download/ENCFF266EYC.bigBed	wget https://tf.lisanwanglab.org/GADB/Annotationtracks/Downloads/ENCODE/ENCFF266EYC.bigBed -P GADB/Annotationtracks/Downloads/ENCODE/	6d111e908e5c7c3f103a8776521c43be	Called peaks	ChIP-seq H3K36me3-histone-mark replicated peaks	NCI-H929	Lymphatic
NGEN018109	ENCODE-lifted	ENCFF291EVI.lifted.bed.gz	170967	155078795	peaks	hg38-lifted	NCI-H929	cell line	EFO:0001221	Immune	ENCSR042TWZ	1, 2	Not reported	H3K4me2-human	ChIP-seq	bed narrowPeak-lifted	6064077	GADB/Annotationtracks/hg38_lifted/ENCODE/data/ChIP-seq/narrowpeak/hg38	6/4/2018	10/19/2016	4/1/2019	https://tf.lisanwanglab.org/GADB/Annotationtracks/hg38_lifted/ENCODE/data/ChIP-seq/narrowpeak/hg38/ENCFF291EVI.lifted.bed.gz	312cdd6ec21fbe7a64dbcc5778b4f052	wget https://tf.lisanwanglab.org/GADB/Annotationtracks/hg38_lifted/ENCODE/data/ChIP-seq/narrowpeak/hg38/ENCFF291EVI.lifted.bed.gz -P GADB/Annotationtracks/hg38_lifted/ENCODE/data/ChIP-seq/narrowpeak/hg38/	wget https://tf.lisanwanglab.org/GADB/Annotationtracks/hg38_lifted/ENCODE/data/ChIP-seq/narrowpeak/hg38/ENCFF291EVI.lifted.bed.gz.tbi -P GADB/Annotationtracks/hg38_lifted/ENCODE/data/ChIP-seq/narrowpeak/hg38/	https://www.encodeproject.org	https://www.encodeproject.org/files/ENCFF291EVI/@@download/ENCFF291EVI.bigBed	wget https://tf.lisanwanglab.org/GADB/Annotationtracks/Downloads/ENCODE/ENCFF291EVI.bigBed -P GADB/Annotationtracks/Downloads/ENCODE/	a26f02edc9953f59c3157514d1d551eb	Called peaks	ChIP-seq H3K4me2-histone-mark peaks	NCI-H929	Lymphatic
NGEN018110	ENCODE-lifted	ENCFF291MQC.lifted.bed.gz	70090	109651770	replicated peaks	hg38-lifted	NCI-H929	cell line	EFO:0001221	Immune	ENCSR720ZAX	1, 2	Not reported	H3K79me2-human	ChIP-seq	bed narrowPeak-lifted	2385114	GADB/Annotationtracks/hg38_lifted/ENCODE/data/ChIP-seq/narrowpeak/hg38	6/4/2018	1/13/2017	4/1/2019	https://tf.lisanwanglab.org/GADB/Annotationtracks/hg38_lifted/ENCODE/data/ChIP-seq/narrowpeak/hg38/ENCFF291MQC.lifted.bed.gz	7013b346631f43d1d38db0450b617c09	wget https://tf.lisanwanglab.org/GADB/Annotationtracks/hg38_lifted/ENCODE/data/ChIP-seq/narrowpeak/hg38/ENCFF291MQC.lifted.bed.gz -P GADB/Annotationtracks/hg38_lifted/ENCODE/data/ChIP-seq/narrowpeak/hg38/	wget https://tf.lisanwanglab.org/GADB/Annotationtracks/hg38_lifted/ENCODE/data/ChIP-seq/narrowpeak/hg38/ENCFF291MQC.lifted.bed.gz.tbi -P GADB/Annotationtracks/hg38_lifted/ENCODE/data/ChIP-seq/narrowpeak/hg38/	https://www.encodeproject.org	https://www.encodeproject.org/files/ENCFF291MQC/@@download/ENCFF291MQC.bigBed	wget https://tf.lisanwanglab.org/GADB/Annotationtracks/Downloads/ENCODE/ENCFF291MQC.bigBed -P GADB/Annotationtracks/Downloads/ENCODE/	4110a14cbdced61874aa69427a0f47a4	Called peaks	ChIP-seq H3K79me2-histone-mark replicated peaks	NCI-H929	Lymphatic
NGEN018200	ENCODE-lifted	ENCFF304ISR.lifted.bed.gz	125660	111012360	replicated peaks	hg38-lifted	NCI-H929	cell line	EFO:0001221	Immune	ENCSR104BSN	1, 2	Not reported	H3K4me1-human	ChIP-seq	bed narrowPeak-lifted	4333648	GADB/Annotationtracks/hg38_lifted/ENCODE/data/ChIP-seq/narrowpeak/hg38	6/4/2018	12/6/2016	4/1/2019	https://tf.lisanwanglab.org/GADB/Annotationtracks/hg38_lifted/ENCODE/data/ChIP-seq/narrowpeak/hg38/ENCFF304ISR.lifted.bed.gz	277b2b939cfb575800e6f7c413252fa0	wget https://tf.lisanwanglab.org/GADB/Annotationtracks/hg38_lifted/ENCODE/data/ChIP-seq/narrowpeak/hg38/ENCFF304ISR.lifted.bed.gz -P GADB/Annotationtracks/hg38_lifted/ENCODE/data/ChIP-seq/narrowpeak/hg38/	wget https://tf.lisanwanglab.org/GADB/Annotationtracks/hg38_lifted/ENCODE/data/ChIP-seq/narrowpeak/hg38/ENCFF304ISR.lifted.bed.gz.tbi -P GADB/Annotationtracks/hg38_lifted/ENCODE/data/ChIP-seq/narrowpeak/hg38/	https://www.encodeproject.org	https://www.encodeproject.org/files/ENCFF304ISR/@@download/ENCFF304ISR.bigBed	wget https://tf.lisanwanglab.org/GADB/Annotationtracks/Downloads/ENCODE/ENCFF304ISR.bigBed -P GADB/Annotationtracks/Downloads/ENCODE/	9b25399794c4c88bfd3ca9496b65a268	Called peaks	ChIP-seq H3K4me1-histone-mark replicated peaks	NCI-H929	Lymphatic
NGEN018775	ENCODE-lifted	ENCFF398QWZ.lifted.bed.gz	76970	24286515	peaks	hg38-lifted	NCI-H929	cell line	EFO:0001221	Immune	ENCSR988EGR	2	Not reported	H3F3A-human	ChIP-seq	bed narrowPeak-lifted	2341344	GADB/Annotationtracks/hg38_lifted/ENCODE/data/ChIP-seq/narrowpeak/hg38	6/4/2018	1/13/2017	4/1/2019	https://tf.lisanwanglab.org/GADB/Annotationtracks/hg38_lifted/ENCODE/data/ChIP-seq/narrowpeak/hg38/ENCFF398QWZ.lifted.bed.gz	45762db2b7490e2f24b72143959f8967	wget https://tf.lisanwanglab.org/GADB/Annotationtracks/hg38_lifted/ENCODE/data/ChIP-seq/narrowpeak/hg38/ENCFF398QWZ.lifted.bed.gz -P GADB/Annotationtracks/hg38_lifted/ENCODE/data/ChIP-seq/narrowpeak/hg38/	wget https://tf.lisanwanglab.org/GADB/Annotationtracks/hg38_lifted/ENCODE/data/ChIP-seq/narrowpeak/hg38/ENCFF398QWZ.lifted.bed.gz.tbi -P GADB/Annotationtracks/hg38_lifted/ENCODE/data/ChIP-seq/narrowpeak/hg38/	https://www.encodeproject.org	https://www.encodeproject.org/files/ENCFF398QWZ/@@download/ENCFF398QWZ.bigBed	wget https://tf.lisanwanglab.org/GADB/Annotationtracks/Downloads/ENCODE/ENCFF398QWZ.bigBed -P GADB/Annotationtracks/Downloads/ENCODE/	ad9703791cf01e62a959c5a36180989c	Called peaks	ChIP-seq H3F3A-histone-mark peaks	NCI-H929	Lymphatic
NGEN019594	ENCODE-lifted	ENCFF530VKY.lifted.bed.gz	229452	123206299	peaks	hg38-lifted	NCI-H929	cell line	EFO:0001221	Immune	ENCSR000ELX	1	Not reported	H3K4me1-human	ChIP-seq	bed narrowPeak-lifted	7606035	GADB/Annotationtracks/hg38_lifted/ENCODE/data/ChIP-seq/narrowpeak/hg38	6/4/2018	12/6/2016	4/1/2019	https://tf.lisanwanglab.org/GADB/Annotationtracks/hg38_lifted/ENCODE/data/ChIP-seq/narrowpeak/hg38/ENCFF530VKY.lifted.bed.gz	29d93a86775e466168bd88c4470dc1bd	wget https://tf.lisanwanglab.org/GADB/Annotationtracks/hg38_lifted/ENCODE/data/ChIP-seq/narrowpeak/hg38/ENCFF530VKY.lifted.bed.gz -P GADB/Annotationtracks/hg38_lifted/ENCODE/data/ChIP-seq/narrowpeak/hg38/	wget https://tf.lisanwanglab.org/GADB/Annotationtracks/hg38_lifted/ENCODE/data/ChIP-seq/narrowpeak/hg38/ENCFF530VKY.lifted.bed.gz.tbi -P GADB/Annotationtracks/hg38_lifted/ENCODE/data/ChIP-seq/narrowpeak/hg38/	https://www.encodeproject.org	https://www.encodeproject.org/files/ENCFF530VKY/@@download/ENCFF530VKY.bigBed	wget https://tf.lisanwanglab.org/GADB/Annotationtracks/Downloads/ENCODE/ENCFF530VKY.bigBed -P GADB/Annotationtracks/Downloads/ENCODE/	4e2e816ba9bbceecb9b6af99402ddd78	Called peaks	ChIP-seq H3K4me1-histone-mark peaks	NCI-H929	Lymphatic
NGEN019656	ENCODE-lifted	ENCFF540XQB.lifted.bed.gz	245007	92715846	peaks	hg38-lifted	NCI-H929	cell line	EFO:0001221	Immune	ENCSR000APQ	1, 2	Not reported	H2AFZ-human	ChIP-seq	bed narrowPeak-lifted	7753000	GADB/Annotationtracks/hg38_lifted/ENCODE/data/ChIP-seq/narrowpeak/hg38	6/4/2018	11/4/2016	4/1/2019	https://tf.lisanwanglab.org/GADB/Annotationtracks/hg38_lifted/ENCODE/data/ChIP-seq/narrowpeak/hg38/ENCFF540XQB.lifted.bed.gz	f0c355492ab3050a6fb49bbfc53df14b	wget https://tf.lisanwanglab.org/GADB/Annotationtracks/hg38_lifted/ENCODE/data/ChIP-seq/narrowpeak/hg38/ENCFF540XQB.lifted.bed.gz -P GADB/Annotationtracks/hg38_lifted/ENCODE/data/ChIP-seq/narrowpeak/hg38/	wget https://tf.lisanwanglab.org/GADB/Annotationtracks/hg38_lifted/ENCODE/data/ChIP-seq/narrowpeak/hg38/ENCFF540XQB.lifted.bed.gz.tbi -P GADB/Annotationtracks/hg38_lifted/ENCODE/data/ChIP-seq/narrowpeak/hg38/	https://www.encodeproject.org	https://www.encodeproject.org/files/ENCFF540XQB/@@download/ENCFF540XQB.bigBed	wget https://tf.lisanwanglab.org/GADB/Annotationtracks/Downloads/ENCODE/ENCFF540XQB.bigBed -P GADB/Annotationtracks/Downloads/ENCODE/	8b03dbda317d25b162d9afdebe585df3	Called peaks	ChIP-seq protein peaks	NCI-H929	Lymphatic
NGEN019668	ENCODE-lifted	ENCFF542ZZL.lifted.bed.gz	56989	25866900	optimal IDR thresholded peaks	hg38-lifted	NCI-H929	cell line	EFO:0001221	Immune	ENCSR000EIT	1, 2	Not reported	CTCF-human	ChIP-seq	bed narrowPeak-lifted	1423622	GADB/Annotationtracks/hg38_lifted/ENCODE/data/ChIP-seq/narrowpeak/hg38	6/4/2018	11/29/2017	4/1/2019	https://tf.lisanwanglab.org/GADB/Annotationtracks/hg38_lifted/ENCODE/data/ChIP-seq/narrowpeak/hg38/ENCFF542ZZL.lifted.bed.gz	8e2c539bebe408d3f601ccadce5125c5	wget https://tf.lisanwanglab.org/GADB/Annotationtracks/hg38_lifted/ENCODE/data/ChIP-seq/narrowpeak/hg38/ENCFF542ZZL.lifted.bed.gz -P GADB/Annotationtracks/hg38_lifted/ENCODE/data/ChIP-seq/narrowpeak/hg38/	wget https://tf.lisanwanglab.org/GADB/Annotationtracks/hg38_lifted/ENCODE/data/ChIP-seq/narrowpeak/hg38/ENCFF542ZZL.lifted.bed.gz.tbi -P GADB/Annotationtracks/hg38_lifted/ENCODE/data/ChIP-seq/narrowpeak/hg38/	https://www.encodeproject.org	https://www.encodeproject.org/files/ENCFF542ZZL/@@download/ENCFF542ZZL.bigBed	wget https://tf.lisanwanglab.org/GADB/Annotationtracks/Downloads/ENCODE/ENCFF542ZZL.bigBed -P GADB/Annotationtracks/Downloads/ENCODE/	4d96db12a5a00a2d0847879c1e075e51	Called peaks	ChIP-seq CTCF optimal IDR thresholded peaks	NCI-H929	Lymphatic
NGEN019749	ENCODE-lifted	ENCFF554IUW.lifted.bed.gz	52289	71588590	replicated peaks	hg38-lifted	NCI-H929	cell line	EFO:0001221	Immune	ENCSR776EAH	1, 2	Not reported	H3K4me3-human	ChIP-seq	bed narrowPeak-lifted	1949014	GADB/Annotationtracks/hg38_lifted/ENCODE/data/ChIP-seq/narrowpeak/hg38	6/4/2018	10/19/2016	4/1/2019	https://tf.lisanwanglab.org/GADB/Annotationtracks/hg38_lifted/ENCODE/data/ChIP-seq/narrowpeak/hg38/ENCFF554IUW.lifted.bed.gz	bef3d6f7dec74d2fa87009f831f1d707	wget https://tf.lisanwanglab.org/GADB/Annotationtracks/hg38_lifted/ENCODE/data/ChIP-seq/narrowpeak/hg38/ENCFF554IUW.lifted.bed.gz -P GADB/Annotationtracks/hg38_lifted/ENCODE/data/ChIP-seq/narrowpeak/hg38/	wget https://tf.lisanwanglab.org/GADB/Annotationtracks/hg38_lifted/ENCODE/data/ChIP-seq/narrowpeak/hg38/ENCFF554IUW.lifted.bed.gz.tbi -P GADB/Annotationtracks/hg38_lifted/ENCODE/data/ChIP-seq/narrowpeak/hg38/	https://www.encodeproject.org	https://www.encodeproject.org/files/ENCFF554IUW/@@download/ENCFF554IUW.bigBed	wget https://tf.lisanwanglab.org/GADB/Annotationtracks/Downloads/ENCODE/ENCFF554IUW.bigBed -P GADB/Annotationtracks/Downloads/ENCODE/	1a64e6d0d3fde15a0568d39f239908da	Called peaks	ChIP-seq H3K4me3-histone-mark replicated peaks	NCI-H929	Lymphatic
NGEN019752	ENCODE-lifted	ENCFF555AFX.lifted.bed.gz	57198	41471107	peaks	hg38-lifted	NCI-H929	cell line	EFO:0001221	Immune	ENCSR000DTR	1	Not reported	H3K9ac-human	ChIP-seq	bed narrowPeak-lifted	1926276	GADB/Annotationtracks/hg38_lifted/ENCODE/data/ChIP-seq/narrowpeak/hg38	6/4/2018	1/13/2017	4/1/2019	https://tf.lisanwanglab.org/GADB/Annotationtracks/hg38_lifted/ENCODE/data/ChIP-seq/narrowpeak/hg38/ENCFF555AFX.lifted.bed.gz	df36abbb866f478269ee4b84b3674543	wget https://tf.lisanwanglab.org/GADB/Annotationtracks/hg38_lifted/ENCODE/data/ChIP-seq/narrowpeak/hg38/ENCFF555AFX.lifted.bed.gz -P GADB/Annotationtracks/hg38_lifted/ENCODE/data/ChIP-seq/narrowpeak/hg38/	wget https://tf.lisanwanglab.org/GADB/Annotationtracks/hg38_lifted/ENCODE/data/ChIP-seq/narrowpeak/hg38/ENCFF555AFX.lifted.bed.gz.tbi -P GADB/Annotationtracks/hg38_lifted/ENCODE/data/ChIP-seq/narrowpeak/hg38/	https://www.encodeproject.org	https://www.encodeproject.org/files/ENCFF555AFX/@@download/ENCFF555AFX.bigBed	wget https://tf.lisanwanglab.org/GADB/Annotationtracks/Downloads/ENCODE/ENCFF555AFX.bigBed -P GADB/Annotationtracks/Downloads/ENCODE/	421d85641feda7096475e62f53902f11	Called peaks	ChIP-seq H3K9ac-histone-mark peaks	NCI-H929	Lymphatic
NGEN019965	ENCODE-lifted	ENCFF592UIS.lifted.bed.gz	25197	20531211	replicated peaks	hg38-lifted	NCI-H929	cell line	EFO:0001221	Immune	ENCSR624GNZ	1, 2	Not reported	H3F3A-human	ChIP-seq	bed narrowPeak-lifted	857125	GADB/Annotationtracks/hg38_lifted/ENCODE/data/ChIP-seq/narrowpeak/hg38	6/4/2018	1/13/2017	4/1/2019	https://tf.lisanwanglab.org/GADB/Annotationtracks/hg38_lifted/ENCODE/data/ChIP-seq/narrowpeak/hg38/ENCFF592UIS.lifted.bed.gz	783872cbbc013fdf7a5dd296535d7f4b	wget https://tf.lisanwanglab.org/GADB/Annotationtracks/hg38_lifted/ENCODE/data/ChIP-seq/narrowpeak/hg38/ENCFF592UIS.lifted.bed.gz -P GADB/Annotationtracks/hg38_lifted/ENCODE/data/ChIP-seq/narrowpeak/hg38/	wget https://tf.lisanwanglab.org/GADB/Annotationtracks/hg38_lifted/ENCODE/data/ChIP-seq/narrowpeak/hg38/ENCFF592UIS.lifted.bed.gz.tbi -P GADB/Annotationtracks/hg38_lifted/ENCODE/data/ChIP-seq/narrowpeak/hg38/	https://www.encodeproject.org	https://www.encodeproject.org/files/ENCFF592UIS/@@download/ENCFF592UIS.bigBed	wget https://tf.lisanwanglab.org/GADB/Annotationtracks/Downloads/ENCODE/ENCFF592UIS.bigBed -P GADB/Annotationtracks/Downloads/ENCODE/	409f7b8e7721fe531f55730f67ce9641	Called peaks	ChIP-seq H3F3A-histone-mark replicated peaks	NCI-H929	Lymphatic
NGEN020225	ENCODE-lifted	ENCFF631BUH.lifted.bed.gz	116168	137884928	replicated peaks	hg38-lifted	NCI-H929	cell line	EFO:0001221	Immune	ENCSR000EVD	1, 2	Not reported	H3K4me2-human	ChIP-seq	bed narrowPeak-lifted	4263493	GADB/Annotationtracks/hg38_lifted/ENCODE/data/ChIP-seq/narrowpeak/hg38	6/4/2018	10/19/2016	4/1/2019	https://tf.lisanwanglab.org/GADB/Annotationtracks/hg38_lifted/ENCODE/data/ChIP-seq/narrowpeak/hg38/ENCFF631BUH.lifted.bed.gz	5a5b1ae9998045b27f535ebcbdcfa376	wget https://tf.lisanwanglab.org/GADB/Annotationtracks/hg38_lifted/ENCODE/data/ChIP-seq/narrowpeak/hg38/ENCFF631BUH.lifted.bed.gz -P GADB/Annotationtracks/hg38_lifted/ENCODE/data/ChIP-seq/narrowpeak/hg38/	wget https://tf.lisanwanglab.org/GADB/Annotationtracks/hg38_lifted/ENCODE/data/ChIP-seq/narrowpeak/hg38/ENCFF631BUH.lifted.bed.gz.tbi -P GADB/Annotationtracks/hg38_lifted/ENCODE/data/ChIP-seq/narrowpeak/hg38/	https://www.encodeproject.org	https://www.encodeproject.org/files/ENCFF631BUH/@@download/ENCFF631BUH.bigBed	wget https://tf.lisanwanglab.org/GADB/Annotationtracks/Downloads/ENCODE/ENCFF631BUH.bigBed -P GADB/Annotationtracks/Downloads/ENCODE/	b3bdd1f8fb4148827bf8f21429d282d6	Called peaks	ChIP-seq H3K4me2-histone-mark replicated peaks	NCI-H929	Lymphatic
NGEN020260	ENCODE-lifted	ENCFF636AQK.lifted.bed.gz	107736	121876028	peaks	hg38-lifted	NCI-H929	cell line	EFO:0001221	Immune	ENCSR149XIL	1, 2	Not reported	H3K79me2-human	ChIP-seq	bed narrowPeak-lifted	3546607	GADB/Annotationtracks/hg38_lifted/ENCODE/data/ChIP-seq/narrowpeak/hg38	6/4/2018	1/13/2017	4/1/2019	https://tf.lisanwanglab.org/GADB/Annotationtracks/hg38_lifted/ENCODE/data/ChIP-seq/narrowpeak/hg38/ENCFF636AQK.lifted.bed.gz	d3274d57bdc0e1c11bf2ab156fa9b660	wget https://tf.lisanwanglab.org/GADB/Annotationtracks/hg38_lifted/ENCODE/data/ChIP-seq/narrowpeak/hg38/ENCFF636AQK.lifted.bed.gz -P GADB/Annotationtracks/hg38_lifted/ENCODE/data/ChIP-seq/narrowpeak/hg38/	wget https://tf.lisanwanglab.org/GADB/Annotationtracks/hg38_lifted/ENCODE/data/ChIP-seq/narrowpeak/hg38/ENCFF636AQK.lifted.bed.gz.tbi -P GADB/Annotationtracks/hg38_lifted/ENCODE/data/ChIP-seq/narrowpeak/hg38/	https://www.encodeproject.org	https://www.encodeproject.org/files/ENCFF636AQK/@@download/ENCFF636AQK.bigBed	wget https://tf.lisanwanglab.org/GADB/Annotationtracks/Downloads/ENCODE/ENCFF636AQK.bigBed -P GADB/Annotationtracks/Downloads/ENCODE/	15fe3c8d550fd0bbb32250f573f08466	Called peaks	ChIP-seq H3K79me2-histone-mark peaks	NCI-H929	Lymphatic
NGEN020956	ENCODE-lifted	ENCFF752JLF.lifted.bed.gz	196188	129290277	peaks	hg38-lifted	NCI-H929	cell line	EFO:0001221	Immune	ENCSR731AGO	2	Not reported	H3K4me2-human	ChIP-seq	bed narrowPeak-lifted	6576483	GADB/Annotationtracks/hg38_lifted/ENCODE/data/ChIP-seq/narrowpeak/hg38	6/4/2018	10/19/2016	4/1/2019	https://tf.lisanwanglab.org/GADB/Annotationtracks/hg38_lifted/ENCODE/data/ChIP-seq/narrowpeak/hg38/ENCFF752JLF.lifted.bed.gz	b6852efbc184fabc6197823c5c025060	wget https://tf.lisanwanglab.org/GADB/Annotationtracks/hg38_lifted/ENCODE/data/ChIP-seq/narrowpeak/hg38/ENCFF752JLF.lifted.bed.gz -P GADB/Annotationtracks/hg38_lifted/ENCODE/data/ChIP-seq/narrowpeak/hg38/	wget https://tf.lisanwanglab.org/GADB/Annotationtracks/hg38_lifted/ENCODE/data/ChIP-seq/narrowpeak/hg38/ENCFF752JLF.lifted.bed.gz.tbi -P GADB/Annotationtracks/hg38_lifted/ENCODE/data/ChIP-seq/narrowpeak/hg38/	https://www.encodeproject.org	https://www.encodeproject.org/files/ENCFF752JLF/@@download/ENCFF752JLF.bigBed	wget https://tf.lisanwanglab.org/GADB/Annotationtracks/Downloads/ENCODE/ENCFF752JLF.bigBed -P GADB/Annotationtracks/Downloads/ENCODE/	4abb7ee51c55037af7a0fe97bf321e05	Called peaks	ChIP-seq H3K4me2-histone-mark peaks	NCI-H929	Lymphatic
NGEN021390	ENCODE-lifted	ENCFF825ACS.lifted.bed.gz	92585	83908549	peaks	hg38-lifted	NCI-H929	cell line	EFO:0001221	Immune	ENCSR279KIX	1, 2	Not reported	H3K4me3-human	ChIP-seq	bed narrowPeak-lifted	3251234	GADB/Annotationtracks/hg38_lifted/ENCODE/data/ChIP-seq/narrowpeak/hg38	6/4/2018	10/19/2016	4/1/2019	https://tf.lisanwanglab.org/GADB/Annotationtracks/hg38_lifted/ENCODE/data/ChIP-seq/narrowpeak/hg38/ENCFF825ACS.lifted.bed.gz	340adc313ab699264d2666526ee9f7fc	wget https://tf.lisanwanglab.org/GADB/Annotationtracks/hg38_lifted/ENCODE/data/ChIP-seq/narrowpeak/hg38/ENCFF825ACS.lifted.bed.gz -P GADB/Annotationtracks/hg38_lifted/ENCODE/data/ChIP-seq/narrowpeak/hg38/	wget https://tf.lisanwanglab.org/GADB/Annotationtracks/hg38_lifted/ENCODE/data/ChIP-seq/narrowpeak/hg38/ENCFF825ACS.lifted.bed.gz.tbi -P GADB/Annotationtracks/hg38_lifted/ENCODE/data/ChIP-seq/narrowpeak/hg38/	https://www.encodeproject.org	https://www.encodeproject.org/files/ENCFF825ACS/@@download/ENCFF825ACS.bigBed	wget https://tf.lisanwanglab.org/GADB/Annotationtracks/Downloads/ENCODE/ENCFF825ACS.bigBed -P GADB/Annotationtracks/Downloads/ENCODE/	b83d527a45ab00aff8c080af758c5b0a	Called peaks	ChIP-seq H3K4me3-histone-mark peaks	NCI-H929	Lymphatic
NGEN021984	ENCODE-lifted	ENCFF919YYR.lifted.bed.gz	220077	90332072	peaks	hg38-lifted	NCI-H929	cell line	EFO:0001221	Immune	ENCSR791INM	2	Not reported	H2AFZ-human	ChIP-seq	bed narrowPeak-lifted	6987920	GADB/Annotationtracks/hg38_lifted/ENCODE/data/ChIP-seq/narrowpeak/hg38	6/4/2018	11/4/2016	4/1/2019	https://tf.lisanwanglab.org/GADB/Annotationtracks/hg38_lifted/ENCODE/data/ChIP-seq/narrowpeak/hg38/ENCFF919YYR.lifted.bed.gz	b4bdb09f34bb0e7142a80b2a020886d9	wget https://tf.lisanwanglab.org/GADB/Annotationtracks/hg38_lifted/ENCODE/data/ChIP-seq/narrowpeak/hg38/ENCFF919YYR.lifted.bed.gz -P GADB/Annotationtracks/hg38_lifted/ENCODE/data/ChIP-seq/narrowpeak/hg38/	wget https://tf.lisanwanglab.org/GADB/Annotationtracks/hg38_lifted/ENCODE/data/ChIP-seq/narrowpeak/hg38/ENCFF919YYR.lifted.bed.gz.tbi -P GADB/Annotationtracks/hg38_lifted/ENCODE/data/ChIP-seq/narrowpeak/hg38/	https://www.encodeproject.org	https://www.encodeproject.org/files/ENCFF919YYR/@@download/ENCFF919YYR.bigBed	wget https://tf.lisanwanglab.org/GADB/Annotationtracks/Downloads/ENCODE/ENCFF919YYR.bigBed -P GADB/Annotationtracks/Downloads/ENCODE/	3de3a56ecf4b03ee5bf67cb7a0804fbb	Called peaks	ChIP-seq protein peaks	NCI-H929	Lymphatic
NGEN022034	ENCODE-lifted	ENCFF929UHN.lifted.bed.gz	229972	99091771	peaks	hg38-lifted	NCI-H929	cell line	EFO:0001221	Immune	ENCSR000APK	1, 2	Not reported	H3K36me3-human	ChIP-seq	bed narrowPeak-lifted	7144669	GADB/Annotationtracks/hg38_lifted/ENCODE/data/ChIP-seq/narrowpeak/hg38	6/4/2018	10/19/2016	4/1/2019	https://tf.lisanwanglab.org/GADB/Annotationtracks/hg38_lifted/ENCODE/data/ChIP-seq/narrowpeak/hg38/ENCFF929UHN.lifted.bed.gz	fdbc684feb62be4f92b86f9e5cc3895b	wget https://tf.lisanwanglab.org/GADB/Annotationtracks/hg38_lifted/ENCODE/data/ChIP-seq/narrowpeak/hg38/ENCFF929UHN.lifted.bed.gz -P GADB/Annotationtracks/hg38_lifted/ENCODE/data/ChIP-seq/narrowpeak/hg38/	wget https://tf.lisanwanglab.org/GADB/Annotationtracks/hg38_lifted/ENCODE/data/ChIP-seq/narrowpeak/hg38/ENCFF929UHN.lifted.bed.gz.tbi -P GADB/Annotationtracks/hg38_lifted/ENCODE/data/ChIP-seq/narrowpeak/hg38/	https://www.encodeproject.org	https://www.encodeproject.org/files/ENCFF929UHN/@@download/ENCFF929UHN.bigBed	wget https://tf.lisanwanglab.org/GADB/Annotationtracks/Downloads/ENCODE/ENCFF929UHN.bigBed -P GADB/Annotationtracks/Downloads/ENCODE/	d77c0ff9d4d4569b38bb238d356c5745	Called peaks	ChIP-seq H3K36me3-histone-mark peaks	NCI-H929	Lymphatic
NGEN022060	ENCODE-lifted	ENCFF933ESP.lifted.bed.gz	67805	26500414	peaks	hg38-lifted	NCI-H929	cell line	EFO:0001221	Immune	ENCSR000CJU	1	Not reported	H3F3A-human	ChIP-seq	bed narrowPeak-lifted	2097974	GADB/Annotationtracks/hg38_lifted/ENCODE/data/ChIP-seq/narrowpeak/hg38	6/4/2018	1/13/2017	4/1/2019	https://tf.lisanwanglab.org/GADB/Annotationtracks/hg38_lifted/ENCODE/data/ChIP-seq/narrowpeak/hg38/ENCFF933ESP.lifted.bed.gz	c4dc822282c6af75056f52dbe2ff1765	wget https://tf.lisanwanglab.org/GADB/Annotationtracks/hg38_lifted/ENCODE/data/ChIP-seq/narrowpeak/hg38/ENCFF933ESP.lifted.bed.gz -P GADB/Annotationtracks/hg38_lifted/ENCODE/data/ChIP-seq/narrowpeak/hg38/	wget https://tf.lisanwanglab.org/GADB/Annotationtracks/hg38_lifted/ENCODE/data/ChIP-seq/narrowpeak/hg38/ENCFF933ESP.lifted.bed.gz.tbi -P GADB/Annotationtracks/hg38_lifted/ENCODE/data/ChIP-seq/narrowpeak/hg38/	https://www.encodeproject.org	https://www.encodeproject.org/files/ENCFF933ESP/@@download/ENCFF933ESP.bigBed	wget https://tf.lisanwanglab.org/GADB/Annotationtracks/Downloads/ENCODE/ENCFF933ESP.bigBed -P GADB/Annotationtracks/Downloads/ENCODE/	68c4ca715c29b8179385cb73f0e20b05	Called peaks	ChIP-seq H3F3A-histone-mark peaks	NCI-H929	Lymphatic
NGEN022319	ENCODE-lifted	ENCFF973WCR.lifted.bed.gz	86617	39578003	peaks	hg38-lifted	NCI-H929	cell line	EFO:0001221	Immune	ENCSR000DWB	1, 2	Not reported	H3F3A-human	ChIP-seq	bed narrowPeak-lifted	2752422	GADB/Annotationtracks/hg38_lifted/ENCODE/data/ChIP-seq/narrowpeak/hg38	6/4/2018	1/13/2017	4/1/2019	https://tf.lisanwanglab.org/GADB/Annotationtracks/hg38_lifted/ENCODE/data/ChIP-seq/narrowpeak/hg38/ENCFF973WCR.lifted.bed.gz	5e0e8097973ffcd4df88caf6051cc630	wget https://tf.lisanwanglab.org/GADB/Annotationtracks/hg38_lifted/ENCODE/data/ChIP-seq/narrowpeak/hg38/ENCFF973WCR.lifted.bed.gz -P GADB/Annotationtracks/hg38_lifted/ENCODE/data/ChIP-seq/narrowpeak/hg38/	wget https://tf.lisanwanglab.org/GADB/Annotationtracks/hg38_lifted/ENCODE/data/ChIP-seq/narrowpeak/hg38/ENCFF973WCR.lifted.bed.gz.tbi -P GADB/Annotationtracks/hg38_lifted/ENCODE/data/ChIP-seq/narrowpeak/hg38/	https://www.encodeproject.org	https://www.encodeproject.org/files/ENCFF973WCR/@@download/ENCFF973WCR.bigBed	wget https://tf.lisanwanglab.org/GADB/Annotationtracks/Downloads/ENCODE/ENCFF973WCR.bigBed -P GADB/Annotationtracks/Downloads/ENCODE/	7d0230e8bf3f59b6e8cf107f927281df	Called peaks	ChIP-seq H3F3A-histone-mark peaks	NCI-H929	Lymphatic
NGEN022374	ENCODE-lifted	ENCFF982DZG.lifted.bed.gz	36235	50770846	replicated peaks	hg38-lifted	NCI-H929	cell line	EFO:0001221	Immune	ENCSR777DXQ	1, 2	Not reported	H3K9ac-human	ChIP-seq	bed narrowPeak-lifted	1360833	GADB/Annotationtracks/hg38_lifted/ENCODE/data/ChIP-seq/narrowpeak/hg38	6/4/2018	1/13/2017	4/1/2019	https://tf.lisanwanglab.org/GADB/Annotationtracks/hg38_lifted/ENCODE/data/ChIP-seq/narrowpeak/hg38/ENCFF982DZG.lifted.bed.gz	92ece354d4f056abd1f7e1602fd52755	wget https://tf.lisanwanglab.org/GADB/Annotationtracks/hg38_lifted/ENCODE/data/ChIP-seq/narrowpeak/hg38/ENCFF982DZG.lifted.bed.gz -P GADB/Annotationtracks/hg38_lifted/ENCODE/data/ChIP-seq/narrowpeak/hg38/	wget https://tf.lisanwanglab.org/GADB/Annotationtracks/hg38_lifted/ENCODE/data/ChIP-seq/narrowpeak/hg38/ENCFF982DZG.lifted.bed.gz.tbi -P GADB/Annotationtracks/hg38_lifted/ENCODE/data/ChIP-seq/narrowpeak/hg38/	https://www.encodeproject.org	https://www.encodeproject.org/files/ENCFF982DZG/@@download/ENCFF982DZG.bigBed	wget https://tf.lisanwanglab.org/GADB/Annotationtracks/Downloads/ENCODE/ENCFF982DZG.bigBed -P GADB/Annotationtracks/Downloads/ENCODE/	48af5a32f62ad7a84082b5ca6fc1c867	Called peaks	ChIP-seq H3K9ac-histone-mark replicated peaks	NCI-H929	Lymphatic
NGEN022387	ENCODE-lifted	ENCFF985GMW.lifted.bed.gz	106623	74854656	peaks	hg38-lifted	NCI-H929	cell line	EFO:0001221	Immune	ENCSR000CLG	1	Not reported	H3K4me3-human	ChIP-seq	bed narrowPeak-lifted	3598244	GADB/Annotationtracks/hg38_lifted/ENCODE/data/ChIP-seq/narrowpeak/hg38	6/4/2018	10/19/2016	4/1/2019	https://tf.lisanwanglab.org/GADB/Annotationtracks/hg38_lifted/ENCODE/data/ChIP-seq/narrowpeak/hg38/ENCFF985GMW.lifted.bed.gz	f4685c5ad58dd671a57fec2f7e46f0b7	wget https://tf.lisanwanglab.org/GADB/Annotationtracks/hg38_lifted/ENCODE/data/ChIP-seq/narrowpeak/hg38/ENCFF985GMW.lifted.bed.gz -P GADB/Annotationtracks/hg38_lifted/ENCODE/data/ChIP-seq/narrowpeak/hg38/	wget https://tf.lisanwanglab.org/GADB/Annotationtracks/hg38_lifted/ENCODE/data/ChIP-seq/narrowpeak/hg38/ENCFF985GMW.lifted.bed.gz.tbi -P GADB/Annotationtracks/hg38_lifted/ENCODE/data/ChIP-seq/narrowpeak/hg38/	https://www.encodeproject.org	https://www.encodeproject.org/files/ENCFF985GMW/@@download/ENCFF985GMW.bigBed	wget https://tf.lisanwanglab.org/GADB/Annotationtracks/Downloads/ENCODE/ENCFF985GMW.bigBed -P GADB/Annotationtracks/Downloads/ENCODE/	8f244c0413724653e387536a09c41333	Called peaks	ChIP-seq H3K4me3-histone-mark peaks	NCI-H929	Lymphatic
NGGT000030	GTEx_v6	Nerve_Tibial_Analysis.snpgenes.bed.gz	1133462	1133462	eQTL_significant_associations	hg19	Nerve tibial	tissue	UBERON:0001323	Nervous	Not applicable	Not applicable	Not applicable	Not applicable	eQTL	bed bed6+GTEx	106000187	GADB/Annotationtracks/GTEx/v6/v6_signif_association/bed6/hg19	10/25/2018	1/15/2016	10/25/2018	https://tf.lisanwanglab.org/GADB/Annotationtracks/GTEx/v6/v6_signif_association/bed6/hg19/Nerve_Tibial_Analysis.snpgenes.bed.gz	7511a897dc151a929d564159c3c4f1e6	wget https://tf.lisanwanglab.org/GADB/Annotationtracks/GTEx/v6/v6_signif_association/bed6/hg19/Nerve_Tibial_Analysis.snpgenes.bed.gz -P GADB/Annotationtracks/GTEx/v6/v6_signif_association/bed6/hg19/	wget https://tf.lisanwanglab.org/GADB/Annotationtracks/GTEx/v6/v6_signif_association/bed6/hg19/Nerve_Tibial_Analysis.snpgenes.bed.gz.tbi -P GADB/Annotationtracks/GTEx/v6/v6_signif_association/bed6/hg19/	https://gtexportal.org/home/	https://storage.googleapis.com/gtex_analysis_v6/single_tissue_eqtl_data/GTEx_Analysis_V6_eQTLs.tar.gz	wget https://tf.lisanwanglab.org/GADB/Annotationtracks/Downloads/GTEx/v6/GTEx_v6_sig_eQTL/Nerve_Tibial_Analysis.snpgenes -P GADB/Annotationtracks/Downloads/GTEx/v6/GTEx_v6_sig_eQTL/	1cd92bc0847e55e5fe36a505403e7297	QTL	eQTL eQTL_significant_associations	Nerve Tibial	Nervous
NGGT000074	GTEx_v6p	Nerve_Tibial_Analysis.v6p.signif_snpgene_pairs.bed.gz	1491673	1491673	eQTL_significant_associations	hg19	Nerve tibial	tissue	UBERON:0001323	Nervous	Not applicable	Not applicable	Not applicable	Not applicable	eQTL	bed bed15	45650229	GADB/Annotationtracks/GTEx/v6p/v6p_signif_association/bed15/hg19	9/24/2019	4/24/2017	9/24/2019	https://tf.lisanwanglab.org/GADB/Annotationtracks/GTEx/v6p/v6p_signif_association/bed15/hg19/Nerve_Tibial_Analysis.v6p.signif_snpgene_pairs.bed.gz	fc9e3d7e1833f156f07197d7b48f2a49	wget https://tf.lisanwanglab.org/GADB/Annotationtracks/GTEx/v6p/v6p_signif_association/bed15/hg19/Nerve_Tibial_Analysis.v6p.signif_snpgene_pairs.bed.gz -P GADB/Annotationtracks/GTEx/v6p/v6p_signif_association/bed15/hg19/	wget https://tf.lisanwanglab.org/GADB/Annotationtracks/GTEx/v6p/v6p_signif_association/bed15/hg19/Nerve_Tibial_Analysis.v6p.signif_snpgene_pairs.bed.gz.tbi -P GADB/Annotationtracks/GTEx/v6p/v6p_signif_association/bed15/hg19/	https://gtexportal.org/home/	https://storage.googleapis.com/gtex_analysis_v6p/single_tissue_eqtl_data/GTEx_Analysis_v6p_eQTL.tar	wget https://tf.lisanwanglab.org/GADB/Annotationtracks/Downloads/GTEx/v6p/GTEx_Analysis_v6p_eQTL/Nerve_Tibial_Analysis.v6p.signif_snpgene_pairs.txt.gz -P GADB/Annotationtracks/Downloads/GTEx/v6p/GTEx_Analysis_v6p_eQTL/	2e1c37a44a2c97f515a4ea141c41d358	QTL	eQTL eQTL_significant_associations	Nerve Tibial	Nervous
NGGT000118	GTEx_v6p	Nerve_Tibial_Analysis.v6p.all_snpgene_pairs_filtered.bed.gz	14357348	14357348	eQTL_all_associations	hg19	Nerve tibial	tissue	UBERON:0001323	Nervous	Not applicable	Not applicable	Not applicable	Not applicable	eQTL	bed bed10	304174657	GADB/Annotationtracks/GTEx/v6p/v6p_all_association_filtered/bed10/hg19	3/16/2019	4/24/2017	3/20/2019	https://tf.lisanwanglab.org/GADB/Annotationtracks/GTEx/v6p/v6p_all_association_filtered/bed10/hg19/Nerve_Tibial_Analysis.v6p.all_snpgene_pairs_filtered.bed.gz	c2c8127980629a50a5c05f8ada940f7c	wget https://tf.lisanwanglab.org/GADB/Annotationtracks/GTEx/v6p/v6p_all_association_filtered/bed10/hg19/Nerve_Tibial_Analysis.v6p.all_snpgene_pairs_filtered.bed.gz -P GADB/Annotationtracks/GTEx/v6p/v6p_all_association_filtered/bed10/hg19/	wget https://tf.lisanwanglab.org/GADB/Annotationtracks/GTEx/v6p/v6p_all_association_filtered/bed10/hg19/Nerve_Tibial_Analysis.v6p.all_snpgene_pairs_filtered.bed.gz.tbi -P GADB/Annotationtracks/GTEx/v6p/v6p_all_association_filtered/bed10/hg19/	https://gtexportal.org/home/	https://storage.googleapis.com/gtex_analysis_v6p/single_tissue_eqtl_data/GTEx_Analysis_v6p_all-associations.tar	wget https://tf.lisanwanglab.org/GADB/Annotationtracks/Downloads/GTEx/v6p/GTEx_Analysis_v6p_all-associations/filtered/Nerve_Tibial_Analysis.v6p.all_snpgene_pairs.txt.gz -P GADB/Annotationtracks/Downloads/GTEx/v6p/GTEx_Analysis_v6p_all-associations/filtered/	77b22098808c4b155884a21455399d62	QTL	eQTL eQTL_all_associations	Nerve Tibial	Nervous
NGGT000166	GTEx_v7	Nerve_Tibial.v7.signif_variant_gene_pairs.bed.gz	1922195	1922195	eQTL_significant_associations	hg19	Nerve tibial	tissue	UBERON:0001323	Nervous	Not applicable	Not applicable	Not applicable	Not applicable	eQTL	bed bed16	49561903	GADB/Annotationtracks/GTEx/v7/v7_signif_association/bed16/hg19	6/15/2019	2/15/2018	7/17/2019	https://tf.lisanwanglab.org/GADB/Annotationtracks/GTEx/v7/v7_signif_association/bed16/hg19/Nerve_Tibial.v7.signif_variant_gene_pairs.bed.gz	c0b4e19f55f8a4c68b68b1eb44fe0390	wget https://tf.lisanwanglab.org/GADB/Annotationtracks/GTEx/v7/v7_signif_association/bed16/hg19/Nerve_Tibial.v7.signif_variant_gene_pairs.bed.gz -P GADB/Annotationtracks/GTEx/v7/v7_signif_association/bed16/hg19/	wget https://tf.lisanwanglab.org/GADB/Annotationtracks/GTEx/v7/v7_signif_association/bed16/hg19/Nerve_Tibial.v7.signif_variant_gene_pairs.bed.gz.tbi -P GADB/Annotationtracks/GTEx/v7/v7_signif_association/bed16/hg19/	https://gtexportal.org/home/	https://storage.googleapis.com/gtex_analysis_v7/single_tissue_eqtl_data/GTEx_Analysis_v7_eQTL.tar.gz	wget https://tf.lisanwanglab.org/GADB/Annotationtracks/Downloads/GTEx/v7/GTEx_Analysis_v7_eQTL/Nerve_Tibial.v7.signif_variant_gene_pairs.txt.gz -P GADB/Annotationtracks/Downloads/GTEx/v7/GTEx_Analysis_v7_eQTL/	c2560f7539946d3aead4f606fc03a338	QTL	eQTL eQTL_significant_associations	Nerve Tibial	Nervous
NGGT000214	GTEx_v7	Nerve_Tibial.allpairs_filtered.bed.gz	15819258	15819258	eQTL_all_associations	hg19	Nerve tibial	tissue	UBERON:0001323	Nervous	Not applicable	Not applicable	Not applicable	Not applicable	eQTL	bed bed13	354453703	GADB/Annotationtracks/GTEx/v7/v7_all_association_filtered/bed13/hg19	6/15/2019	9/6/2017	7/17/2019	https://tf.lisanwanglab.org/GADB/Annotationtracks/GTEx/v7/v7_all_association_filtered/bed13/hg19/Nerve_Tibial.allpairs_filtered.bed.gz	8e41c1c13895f961bb7464490dcc6ffd	wget https://tf.lisanwanglab.org/GADB/Annotationtracks/GTEx/v7/v7_all_association_filtered/bed13/hg19/Nerve_Tibial.allpairs_filtered.bed.gz -P GADB/Annotationtracks/GTEx/v7/v7_all_association_filtered/bed13/hg19/	wget https://tf.lisanwanglab.org/GADB/Annotationtracks/GTEx/v7/v7_all_association_filtered/bed13/hg19/Nerve_Tibial.allpairs_filtered.bed.gz.tbi -P GADB/Annotationtracks/GTEx/v7/v7_all_association_filtered/bed13/hg19/	https://gtexportal.org/home/	https://storage.googleapis.com/gtex_analysis_v7/single_tissue_eqtl_data/GTEx_Analysis_v7_eQTL_all_associations.tar.gz	wget https://tf.lisanwanglab.org/GADB/Annotationtracks/Downloads/GTEx/v7/GTEx_Analysis_v7_eQTL_all_associations/filtered/Nerve_Tibial.allpairs.txt.gz -P GADB/Annotationtracks/Downloads/GTEx/v7/GTEx_Analysis_v7_eQTL_all_associations/filtered/	a17cfb3b3032ee9808dd6f259d56d8a6	QTL	eQTL eQTL_all_associations	Nerve Tibial	Nervous
NGGT000263	GTEx_v8	Nerve_Tibial.v8.signif_variant_gene_pairs.bed.gz	3460273	3460273	eQTL_significant_associations	hg38	Nerve tibial	tissue	UBERON:0001323	Nervous	Not applicable	Not applicable	Not applicable	Not applicable	eQTL	bed bed16	79439109	GADB/Annotationtracks/GTEx/v8/v8_signif_association/bed16/hg38	9/18/2019	8/24/2019	9/20/2019	https://tf.lisanwanglab.org/GADB/Annotationtracks/GTEx/v8/v8_signif_association/bed16/hg38/Nerve_Tibial.v8.signif_variant_gene_pairs.bed.gz	5714d40fe50c6c4234de6fdc5c37e626	wget https://tf.lisanwanglab.org/GADB/Annotationtracks/GTEx/v8/v8_signif_association/bed16/hg38/Nerve_Tibial.v8.signif_variant_gene_pairs.bed.gz -P GADB/Annotationtracks/GTEx/v8/v8_signif_association/bed16/hg38/	wget https://tf.lisanwanglab.org/GADB/Annotationtracks/GTEx/v8/v8_signif_association/bed16/hg38/Nerve_Tibial.v8.signif_variant_gene_pairs.bed.gz.tbi -P GADB/Annotationtracks/GTEx/v8/v8_signif_association/bed16/hg38/	https://gtexportal.org/home/	https://storage.googleapis.com/gtex_analysis_v8/single_tissue_qtl_data/GTEx_Analysis_v8_eQTL.tar	wget https://tf.lisanwanglab.org/GADB/Annotationtracks/Downloads/GTEx/v8/GTEx_Analysis_v8_eQTL/Nerve_Tibial.v8.signif_variant_gene_pairs.txt.gz -P GADB/Annotationtracks/Downloads/GTEx/v8/GTEx_Analysis_v8_eQTL/	4459894cac34b9dc94ff8f5040927528	QTL	eQTL eQTL_significant_associations	Nerve Tibial	Nervous
NGGT000312	GTEx_v8	Nerve_Tibial.allpairs.bed.gz	18917889	18917889	eQTL_all_associations	hg38	Nerve tibial	tissue	UBERON:0001323	Nervous	Not applicable	Not applicable	Not applicable	Not applicable	eQTL	bed bed13	390153552	GADB/Annotationtracks/GTEx/v8/v8_eQTL_all_association_filtered/bed13/hg38	9/18/2019	8/24/2019	9/20/2019	https://tf.lisanwanglab.org/GADB/Annotationtracks/GTEx/v8/v8_eQTL_all_association_filtered/bed13/hg38/Nerve_Tibial.allpairs.bed.gz	4fd73def68d18cb49f11d5bdb82a00d2	wget https://tf.lisanwanglab.org/GADB/Annotationtracks/GTEx/v8/v8_eQTL_all_association_filtered/bed13/hg38/Nerve_Tibial.allpairs.bed.gz -P GADB/Annotationtracks/GTEx/v8/v8_eQTL_all_association_filtered/bed13/hg38/	wget https://tf.lisanwanglab.org/GADB/Annotationtracks/GTEx/v8/v8_eQTL_all_association_filtered/bed13/hg38/Nerve_Tibial.allpairs.bed.gz.tbi -P GADB/Annotationtracks/GTEx/v8/v8_eQTL_all_association_filtered/bed13/hg38/	https://gtexportal.org/home/	https://console.cloud.google.com/storage/browser/gtex-resources/GTEx_Analysis_v8_eQTL_all_associations/	wget https://tf.lisanwanglab.org/GADB/Annotationtracks/Downloads/GTEx/v8/GTEx_Analysis_v8_eQTL_all_associations/filtered/Nerve_Tibial.allpairs.txt.gz -P GADB/Annotationtracks/Downloads/GTEx/v8/GTEx_Analysis_v8_eQTL_all_associations/filtered/	4264ce9b6227b549538d7ced2b2c4b31	QTL	eQTL eQTL_all_associations	Nerve Tibial	Nervous
NGGT000361	GTEx_v8	Nerve_Tibial.v8.sqtl_allpairs.bed.gz	55649858	55649858	sQTL_all_associations	hg38	Nerve tibial	tissue	UBERON:0001323	Nervous	Not applicable	Not applicable	Not applicable	Not applicable	sQTL	bed bed13	1065884686	GADB/Annotationtracks/GTEx/v8/v8_sQTL_all_association_filtered/bed13/hg38	9/18/2019	8/24/2019	9/20/2019	https://tf.lisanwanglab.org/GADB/Annotationtracks/GTEx/v8/v8_sQTL_all_association_filtered/bed13/hg38/Nerve_Tibial.v8.sqtl_allpairs.bed.gz	0b718e8a175aac1998f2bc8dbf0b3b0a	wget https://tf.lisanwanglab.org/GADB/Annotationtracks/GTEx/v8/v8_sQTL_all_association_filtered/bed13/hg38/Nerve_Tibial.v8.sqtl_allpairs.bed.gz -P GADB/Annotationtracks/GTEx/v8/v8_sQTL_all_association_filtered/bed13/hg38/	wget https://tf.lisanwanglab.org/GADB/Annotationtracks/GTEx/v8/v8_sQTL_all_association_filtered/bed13/hg38/Nerve_Tibial.v8.sqtl_allpairs.bed.gz.tbi -P GADB/Annotationtracks/GTEx/v8/v8_sQTL_all_association_filtered/bed13/hg38/	https://gtexportal.org/home/	https://console.cloud.google.com/storage/browser/gtex-resources/GTEx_Analysis_v8_sQTL_all_associations/	wget https://tf.lisanwanglab.org/GADB/Annotationtracks/Downloads/GTEx/v8/GTEx_Analysis_v8_sQTL_all_associations/filtered/Nerve_Tibial.v8.sqtl_allpairs.txt.gz -P GADB/Annotationtracks/Downloads/GTEx/v8/GTEx_Analysis_v8_sQTL_all_associations/filtered/	c22378bf70b2799bb958c3088327eebc	QTL	sQTL sQTL_all_associations	Nerve Tibial	Nervous
NGGT000410	GTEx_v8	Nerve_Tibial.v8.sqtl_signifpairs.bed.gz	1043635	1043635	sQTL_significant_associations	hg38	Nerve tibial	tissue	UBERON:0001323	Nervous	Not applicable	Not applicable	Not applicable	Not applicable	sQTL	bed bed16	23503748	GADB/Annotationtracks/GTEx/v8/v8_sQTL_signif_association/bed16/hg38	9/18/2019	8/24/2019	10/8/2019	https://tf.lisanwanglab.org/GADB/Annotationtracks/GTEx/v8/v8_sQTL_signif_association/bed16/hg38/Nerve_Tibial.v8.sqtl_signifpairs.bed.gz	54f83ce88f9ecb600112974f5c37ae9a	wget https://tf.lisanwanglab.org/GADB/Annotationtracks/GTEx/v8/v8_sQTL_signif_association/bed16/hg38/Nerve_Tibial.v8.sqtl_signifpairs.bed.gz -P GADB/Annotationtracks/GTEx/v8/v8_sQTL_signif_association/bed16/hg38/	wget https://tf.lisanwanglab.org/GADB/Annotationtracks/GTEx/v8/v8_sQTL_signif_association/bed16/hg38/Nerve_Tibial.v8.sqtl_signifpairs.bed.gz.tbi -P GADB/Annotationtracks/GTEx/v8/v8_sQTL_signif_association/bed16/hg38/	https://gtexportal.org/home/	https://storage.googleapis.com/gtex_analysis_v8/single_tissue_qtl_data/GTEx_Analysis_v8_sQTL.tar	wget https://tf.lisanwanglab.org/GADB/Annotationtracks/Downloads/GTEx/v8/GTEx_Analysis_v8_sQTL/Nerve_Tibial.v8.sqtl_signifpairs.txt.gz -P GADB/Annotationtracks/Downloads/GTEx/v8/GTEx_Analysis_v8_sQTL/	1ed734ec2928038d8c7c20c3c571f973	QTL	sQTL sQTL_significant_associations	Nerve Tibial	Nervous
NGEN000124	ENCODE	ENCFF000OWN.bed.gz	23002	32058804	peaks	hg19	Neural cell	in vitro differentiated cells	CL:0002319	Brain	ENCSR000BTV	1	1	REST-human	ChIP-seq	bed broadPeak	394473	GADB/Annotationtracks/ENCODE/data/ChIP-seq/broadpeak/hg19	6/4/2018	9/10/2012	8/10/2018	https://tf.lisanwanglab.org/GADB/Annotationtracks/ENCODE/data/ChIP-seq/broadpeak/hg19/ENCFF000OWN.bed.gz	a65c5f4b6f93faf824dce701418d4b27	wget https://tf.lisanwanglab.org/GADB/Annotationtracks/ENCODE/data/ChIP-seq/broadpeak/hg19/ENCFF000OWN.bed.gz -P GADB/Annotationtracks/ENCODE/data/ChIP-seq/broadpeak/hg19/	wget https://tf.lisanwanglab.org/GADB/Annotationtracks/ENCODE/data/ChIP-seq/broadpeak/hg19/ENCFF000OWN.bed.gz.tbi -P GADB/Annotationtracks/ENCODE/data/ChIP-seq/broadpeak/hg19/	https://www.encodeproject.org	https://www.encodeproject.org/files/ENCFF000OWN/@@download/ENCFF000OWN.bigBed	wget https://tf.lisanwanglab.org/GADB/Annotationtracks/Downloads/ENCODE/ENCFF000OWN.bigBed -P GADB/Annotationtracks/Downloads/ENCODE/	0c96d876def0648490f0923e5eb2deb9	Called peaks	ChIP-seq protein peaks	neural cell	Nervous
NGEN000125	ENCODE	ENCFF000OWP.bed.gz	12965	9056301	peaks	hg19	Neural cell	in vitro differentiated cells	CL:0002319	Brain	ENCSR000BTV	2	1	REST-human	ChIP-seq	bed broadPeak	213238	GADB/Annotationtracks/ENCODE/data/ChIP-seq/broadpeak/hg19	6/4/2018	9/10/2012	8/10/2018	https://tf.lisanwanglab.org/GADB/Annotationtracks/ENCODE/data/ChIP-seq/broadpeak/hg19/ENCFF000OWP.bed.gz	24e9dbd4817e753662b20224e5a6b7a9	wget https://tf.lisanwanglab.org/GADB/Annotationtracks/ENCODE/data/ChIP-seq/broadpeak/hg19/ENCFF000OWP.bed.gz -P GADB/Annotationtracks/ENCODE/data/ChIP-seq/broadpeak/hg19/	wget https://tf.lisanwanglab.org/GADB/Annotationtracks/ENCODE/data/ChIP-seq/broadpeak/hg19/ENCFF000OWP.bed.gz.tbi -P GADB/Annotationtracks/ENCODE/data/ChIP-seq/broadpeak/hg19/	https://www.encodeproject.org	https://www.encodeproject.org/files/ENCFF000OWP/@@download/ENCFF000OWP.bigBed	wget https://tf.lisanwanglab.org/GADB/Annotationtracks/Downloads/ENCODE/ENCFF000OWP.bigBed -P GADB/Annotationtracks/Downloads/ENCODE/	4f93e43deac8bc704820a29f130a0d36	Called peaks	ChIP-seq protein peaks	neural cell	Nervous
NGEN000126	ENCODE	ENCFF000OXJ.bed.gz	7757	4830379	peaks	hg19	Neural cell	in vitro differentiated cells	CL:0002319	Brain	ENCSR000BTX	1	1	TAF1-human	ChIP-seq	bed broadPeak	128462	GADB/Annotationtracks/ENCODE/data/ChIP-seq/broadpeak/hg19	6/4/2018	9/10/2012	8/10/2018	https://tf.lisanwanglab.org/GADB/Annotationtracks/ENCODE/data/ChIP-seq/broadpeak/hg19/ENCFF000OXJ.bed.gz	2cc2decd376608b989a45116eae37507	wget https://tf.lisanwanglab.org/GADB/Annotationtracks/ENCODE/data/ChIP-seq/broadpeak/hg19/ENCFF000OXJ.bed.gz -P GADB/Annotationtracks/ENCODE/data/ChIP-seq/broadpeak/hg19/	wget https://tf.lisanwanglab.org/GADB/Annotationtracks/ENCODE/data/ChIP-seq/broadpeak/hg19/ENCFF000OXJ.bed.gz.tbi -P GADB/Annotationtracks/ENCODE/data/ChIP-seq/broadpeak/hg19/	https://www.encodeproject.org	https://www.encodeproject.org/files/ENCFF000OXJ/@@download/ENCFF000OXJ.bigBed	wget https://tf.lisanwanglab.org/GADB/Annotationtracks/Downloads/ENCODE/ENCFF000OXJ.bigBed -P GADB/Annotationtracks/Downloads/ENCODE/	db2b22d20cc45da2c58b50679a9a901e	Called peaks	ChIP-seq protein peaks	neural cell	Nervous
NGEN000127	ENCODE	ENCFF000OXK.bed.gz	9491	8314558	peaks	hg19	Neural cell	in vitro differentiated cells	CL:0002319	Brain	ENCSR000BTX	2	1	TAF1-human	ChIP-seq	bed broadPeak	160200	GADB/Annotationtracks/ENCODE/data/ChIP-seq/broadpeak/hg19	6/4/2018	9/10/2012	8/10/2018	https://tf.lisanwanglab.org/GADB/Annotationtracks/ENCODE/data/ChIP-seq/broadpeak/hg19/ENCFF000OXK.bed.gz	7ce8fde3d3f599d2d0aa5dd4c4903bb6	wget https://tf.lisanwanglab.org/GADB/Annotationtracks/ENCODE/data/ChIP-seq/broadpeak/hg19/ENCFF000OXK.bed.gz -P GADB/Annotationtracks/ENCODE/data/ChIP-seq/broadpeak/hg19/	wget https://tf.lisanwanglab.org/GADB/Annotationtracks/ENCODE/data/ChIP-seq/broadpeak/hg19/ENCFF000OXK.bed.gz.tbi -P GADB/Annotationtracks/ENCODE/data/ChIP-seq/broadpeak/hg19/	https://www.encodeproject.org	https://www.encodeproject.org/files/ENCFF000OXK/@@download/ENCFF000OXK.bigBed	wget https://tf.lisanwanglab.org/GADB/Annotationtracks/Downloads/ENCODE/ENCFF000OXK.bigBed -P GADB/Annotationtracks/Downloads/ENCODE/	e77f220443edf46492e67733b6ac99fc	Called peaks	ChIP-seq protein peaks	neural cell	Nervous
NGEN000489	ENCODE	ENCFF006BSL.bed.gz	59528	49803738	peaks	hg38	Neural cell	in vitro differentiated cells	CL:0002319	Brain	ENCSR531QHM	1, 2	Not reported	H3K9ac-human	ChIP-seq	bed narrowPeak	1572965	GADB/Annotationtracks/ENCODE/data/ChIP-seq/narrowpeak/hg38/1	6/4/2018	10/25/2016	8/10/2018	https://tf.lisanwanglab.org/GADB/Annotationtracks/ENCODE/data/ChIP-seq/narrowpeak/hg38/1/ENCFF006BSL.bed.gz	ce002511bff1381e1d972d033122e4f6	wget https://tf.lisanwanglab.org/GADB/Annotationtracks/ENCODE/data/ChIP-seq/narrowpeak/hg38/1/ENCFF006BSL.bed.gz -P GADB/Annotationtracks/ENCODE/data/ChIP-seq/narrowpeak/hg38/1/	wget https://tf.lisanwanglab.org/GADB/Annotationtracks/ENCODE/data/ChIP-seq/narrowpeak/hg38/1/ENCFF006BSL.bed.gz.tbi -P GADB/Annotationtracks/ENCODE/data/ChIP-seq/narrowpeak/hg38/1/	https://www.encodeproject.org	https://www.encodeproject.org/files/ENCFF006BSL/@@download/ENCFF006BSL.bigBed	wget https://tf.lisanwanglab.org/GADB/Annotationtracks/Downloads/ENCODE/ENCFF006BSL.bigBed -P GADB/Annotationtracks/Downloads/ENCODE/	5d127b7c8a9d8fb533db7f87629224a9	Called peaks	ChIP-seq H3K9ac-histone-mark peaks	neural cell	Nervous
NGEN000822	ENCODE	ENCFF028FIA.bed.gz	87893	25507467	peaks	hg19	Neural cell	in vitro differentiated cells	CL:0002319	Brain	ENCSR873EIA	1, 2	Not reported	H3F3A-human	ChIP-seq	bed narrowPeak	1926799	GADB/Annotationtracks/ENCODE/data/ChIP-seq/narrowpeak/hg19/1	6/4/2018	10/25/2016	8/10/2018	https://tf.lisanwanglab.org/GADB/Annotationtracks/ENCODE/data/ChIP-seq/narrowpeak/hg19/1/ENCFF028FIA.bed.gz	6ac0453e3561bc685739fcdb8cd3d388	wget https://tf.lisanwanglab.org/GADB/Annotationtracks/ENCODE/data/ChIP-seq/narrowpeak/hg19/1/ENCFF028FIA.bed.gz -P GADB/Annotationtracks/ENCODE/data/ChIP-seq/narrowpeak/hg19/1/	wget https://tf.lisanwanglab.org/GADB/Annotationtracks/ENCODE/data/ChIP-seq/narrowpeak/hg19/1/ENCFF028FIA.bed.gz.tbi -P GADB/Annotationtracks/ENCODE/data/ChIP-seq/narrowpeak/hg19/1/	https://www.encodeproject.org	https://www.encodeproject.org/files/ENCFF028FIA/@@download/ENCFF028FIA.bigBed	wget https://tf.lisanwanglab.org/GADB/Annotationtracks/Downloads/ENCODE/ENCFF028FIA.bigBed -P GADB/Annotationtracks/Downloads/ENCODE/	4059a975a5dd921ea919939104ba7312	Called peaks	ChIP-seq H3F3A-histone-mark peaks	neural cell	Nervous
NGEN001076	ENCODE	ENCFF044SBB.bed.gz	70028	29193710	peaks	hg38	Neural cell	in vitro differentiated cells	CL:0002319	Brain	ENCSR608VNA	2	Not reported	H3K4me3-human	ChIP-seq	bed narrowPeak	1573410	GADB/Annotationtracks/ENCODE/data/ChIP-seq/narrowpeak/hg38/1	6/4/2018	7/11/2014	8/10/2018	https://tf.lisanwanglab.org/GADB/Annotationtracks/ENCODE/data/ChIP-seq/narrowpeak/hg38/1/ENCFF044SBB.bed.gz	a8b656740199606616719ccab36b0606	wget https://tf.lisanwanglab.org/GADB/Annotationtracks/ENCODE/data/ChIP-seq/narrowpeak/hg38/1/ENCFF044SBB.bed.gz -P GADB/Annotationtracks/ENCODE/data/ChIP-seq/narrowpeak/hg38/1/	wget https://tf.lisanwanglab.org/GADB/Annotationtracks/ENCODE/data/ChIP-seq/narrowpeak/hg38/1/ENCFF044SBB.bed.gz.tbi -P GADB/Annotationtracks/ENCODE/data/ChIP-seq/narrowpeak/hg38/1/	https://www.encodeproject.org	https://www.encodeproject.org/files/ENCFF044SBB/@@download/ENCFF044SBB.bigBed	wget https://tf.lisanwanglab.org/GADB/Annotationtracks/Downloads/ENCODE/ENCFF044SBB.bigBed -P GADB/Annotationtracks/Downloads/ENCODE/	ecab1a9a472233b1c657578ad075e2cc	Called peaks	ChIP-seq H3K4me3-histone-mark peaks	neural cell	Nervous
NGEN001114	ENCODE	ENCFF047AXK.bed.gz	67099	41742195	peaks	hg19	Neural cell	in vitro differentiated cells	CL:0002319	Brain	ENCSR124VOE	2	Not reported	H3K27ac-human	ChIP-seq	bed narrowPeak	1613970	GADB/Annotationtracks/ENCODE/data/ChIP-seq/narrowpeak/hg19/1	6/4/2018	7/11/2014	8/10/2018	https://tf.lisanwanglab.org/GADB/Annotationtracks/ENCODE/data/ChIP-seq/narrowpeak/hg19/1/ENCFF047AXK.bed.gz	93eb4bf6cf3e2318a61c43aabc86669d	wget https://tf.lisanwanglab.org/GADB/Annotationtracks/ENCODE/data/ChIP-seq/narrowpeak/hg19/1/ENCFF047AXK.bed.gz -P GADB/Annotationtracks/ENCODE/data/ChIP-seq/narrowpeak/hg19/1/	wget https://tf.lisanwanglab.org/GADB/Annotationtracks/ENCODE/data/ChIP-seq/narrowpeak/hg19/1/ENCFF047AXK.bed.gz.tbi -P GADB/Annotationtracks/ENCODE/data/ChIP-seq/narrowpeak/hg19/1/	https://www.encodeproject.org	https://www.encodeproject.org/files/ENCFF047AXK/@@download/ENCFF047AXK.bigBed	wget https://tf.lisanwanglab.org/GADB/Annotationtracks/Downloads/ENCODE/ENCFF047AXK.bigBed -P GADB/Annotationtracks/Downloads/ENCODE/	a4ff48cab854b44dd7d0fbbb23293603	Called peaks	ChIP-seq H3K27ac-histone-mark peaks	neural cell	Nervous
NGEN001117	ENCODE	ENCFF047ISM.bed.gz	70024	29202693	peaks	hg19	Neural cell	in vitro differentiated cells	CL:0002319	Brain	ENCSR608VNA	2	Not reported	H3K4me3-human	ChIP-seq	bed narrowPeak	1573446	GADB/Annotationtracks/ENCODE/data/ChIP-seq/narrowpeak/hg19/1	6/4/2018	7/11/2014	8/10/2018	https://tf.lisanwanglab.org/GADB/Annotationtracks/ENCODE/data/ChIP-seq/narrowpeak/hg19/1/ENCFF047ISM.bed.gz	74c0e720353077ff54bacc64a9457ccc	wget https://tf.lisanwanglab.org/GADB/Annotationtracks/ENCODE/data/ChIP-seq/narrowpeak/hg19/1/ENCFF047ISM.bed.gz -P GADB/Annotationtracks/ENCODE/data/ChIP-seq/narrowpeak/hg19/1/	wget https://tf.lisanwanglab.org/GADB/Annotationtracks/ENCODE/data/ChIP-seq/narrowpeak/hg19/1/ENCFF047ISM.bed.gz.tbi -P GADB/Annotationtracks/ENCODE/data/ChIP-seq/narrowpeak/hg19/1/	https://www.encodeproject.org	https://www.encodeproject.org/files/ENCFF047ISM/@@download/ENCFF047ISM.bigBed	wget https://tf.lisanwanglab.org/GADB/Annotationtracks/Downloads/ENCODE/ENCFF047ISM.bigBed -P GADB/Annotationtracks/Downloads/ENCODE/	36f5cf9ff79f753a30a59d8af33ba875	Called peaks	ChIP-seq H3K4me3-histone-mark peaks	neural cell	Nervous
NGEN001198	ENCODE	ENCFF051CPO.bed.gz	61490	9858080	peaks	hg38	Neural cell	in vitro differentiated cells	CL:0002319	Brain	ENCSR405NQJ	2	Not reported	H3K9me3-human	ChIP-seq	bed narrowPeak	1179497	GADB/Annotationtracks/ENCODE/data/ChIP-seq/narrowpeak/hg38/1	6/4/2018	5/3/2016	8/10/2018	https://tf.lisanwanglab.org/GADB/Annotationtracks/ENCODE/data/ChIP-seq/narrowpeak/hg38/1/ENCFF051CPO.bed.gz	553fc8c24f7f7705769f18f74a675738	wget https://tf.lisanwanglab.org/GADB/Annotationtracks/ENCODE/data/ChIP-seq/narrowpeak/hg38/1/ENCFF051CPO.bed.gz -P GADB/Annotationtracks/ENCODE/data/ChIP-seq/narrowpeak/hg38/1/	wget https://tf.lisanwanglab.org/GADB/Annotationtracks/ENCODE/data/ChIP-seq/narrowpeak/hg38/1/ENCFF051CPO.bed.gz.tbi -P GADB/Annotationtracks/ENCODE/data/ChIP-seq/narrowpeak/hg38/1/	https://www.encodeproject.org	https://www.encodeproject.org/files/ENCFF051CPO/@@download/ENCFF051CPO.bigBed	wget https://tf.lisanwanglab.org/GADB/Annotationtracks/Downloads/ENCODE/ENCFF051CPO.bigBed -P GADB/Annotationtracks/Downloads/ENCODE/	a2d2e26393d71437e069bdc0b1c27d3d	Called peaks	ChIP-seq H3K9me3-histone-mark peaks	neural cell	Nervous
NGEN001603	ENCODE	ENCFF079MKH.bed.gz	46605	57487909	replicated peaks	hg38	Neural cell	in vitro differentiated cells	CL:0002319	Brain	ENCSR124VOE	1, 2	Not reported	H3K27ac-human	ChIP-seq	bed narrowPeak	1312905	GADB/Annotationtracks/ENCODE/data/ChIP-seq/narrowpeak/hg38/1	6/4/2018	7/11/2014	8/10/2018	https://tf.lisanwanglab.org/GADB/Annotationtracks/ENCODE/data/ChIP-seq/narrowpeak/hg38/1/ENCFF079MKH.bed.gz	4217eba04f78f1f298e2bd2289e95ac3	wget https://tf.lisanwanglab.org/GADB/Annotationtracks/ENCODE/data/ChIP-seq/narrowpeak/hg38/1/ENCFF079MKH.bed.gz -P GADB/Annotationtracks/ENCODE/data/ChIP-seq/narrowpeak/hg38/1/	wget https://tf.lisanwanglab.org/GADB/Annotationtracks/ENCODE/data/ChIP-seq/narrowpeak/hg38/1/ENCFF079MKH.bed.gz.tbi -P GADB/Annotationtracks/ENCODE/data/ChIP-seq/narrowpeak/hg38/1/	https://www.encodeproject.org	https://www.encodeproject.org/files/ENCFF079MKH/@@download/ENCFF079MKH.bigBed	wget https://tf.lisanwanglab.org/GADB/Annotationtracks/Downloads/ENCODE/ENCFF079MKH.bigBed -P GADB/Annotationtracks/Downloads/ENCODE/	56397f2d245b1749329e0b57be21d0c2	Called peaks	ChIP-seq H3K27ac-histone-mark replicated peaks	neural cell	Nervous
NGEN001679	ENCODE	ENCFF084EJN.bed.gz	77103	65498029	peaks	hg19	Neural cell	in vitro differentiated cells	CL:0002319	Brain	ENCSR124VOE	1	Not reported	H3K27ac-human	ChIP-seq	bed narrowPeak	1994261	GADB/Annotationtracks/ENCODE/data/ChIP-seq/narrowpeak/hg19/1	6/4/2018	7/11/2014	8/10/2018	https://tf.lisanwanglab.org/GADB/Annotationtracks/ENCODE/data/ChIP-seq/narrowpeak/hg19/1/ENCFF084EJN.bed.gz	2cbdd4f5818b79b7f530166f40adc21e	wget https://tf.lisanwanglab.org/GADB/Annotationtracks/ENCODE/data/ChIP-seq/narrowpeak/hg19/1/ENCFF084EJN.bed.gz -P GADB/Annotationtracks/ENCODE/data/ChIP-seq/narrowpeak/hg19/1/	wget https://tf.lisanwanglab.org/GADB/Annotationtracks/ENCODE/data/ChIP-seq/narrowpeak/hg19/1/ENCFF084EJN.bed.gz.tbi -P GADB/Annotationtracks/ENCODE/data/ChIP-seq/narrowpeak/hg19/1/	https://www.encodeproject.org	https://www.encodeproject.org/files/ENCFF084EJN/@@download/ENCFF084EJN.bigBed	wget https://tf.lisanwanglab.org/GADB/Annotationtracks/Downloads/ENCODE/ENCFF084EJN.bigBed -P GADB/Annotationtracks/Downloads/ENCODE/	def12ec5f08f24e041798556519a63aa	Called peaks	ChIP-seq H3K27ac-histone-mark peaks	neural cell	Nervous
NGEN001790	ENCODE	ENCFF091KMA.bed.gz	47882	9806675	peaks	hg38	Neural cell	in vitro differentiated cells	CL:0002319	Brain	ENCSR873EIA	2	Not reported	H3F3A-human	ChIP-seq	bed narrowPeak	913043	GADB/Annotationtracks/ENCODE/data/ChIP-seq/narrowpeak/hg38/1	6/4/2018	10/25/2016	8/10/2018	https://tf.lisanwanglab.org/GADB/Annotationtracks/ENCODE/data/ChIP-seq/narrowpeak/hg38/1/ENCFF091KMA.bed.gz	cc52edfb5daa0204a139eef26c8021f1	wget https://tf.lisanwanglab.org/GADB/Annotationtracks/ENCODE/data/ChIP-seq/narrowpeak/hg38/1/ENCFF091KMA.bed.gz -P GADB/Annotationtracks/ENCODE/data/ChIP-seq/narrowpeak/hg38/1/	wget https://tf.lisanwanglab.org/GADB/Annotationtracks/ENCODE/data/ChIP-seq/narrowpeak/hg38/1/ENCFF091KMA.bed.gz.tbi -P GADB/Annotationtracks/ENCODE/data/ChIP-seq/narrowpeak/hg38/1/	https://www.encodeproject.org	https://www.encodeproject.org/files/ENCFF091KMA/@@download/ENCFF091KMA.bigBed	wget https://tf.lisanwanglab.org/GADB/Annotationtracks/Downloads/ENCODE/ENCFF091KMA.bigBed -P GADB/Annotationtracks/Downloads/ENCODE/	647d7323c4461bde97c6e5be7a11f8db	Called peaks	ChIP-seq H3F3A-histone-mark peaks	neural cell	Nervous
NGEN001861	ENCODE	ENCFF095XRX.bed.gz	57040	30964526	peaks	hg19	Neural cell	in vitro differentiated cells	CL:0002319	Brain	ENCSR654VRX	2	Not reported	H3K27me3-human	ChIP-seq	bed narrowPeak	1207236	GADB/Annotationtracks/ENCODE/data/ChIP-seq/narrowpeak/hg19/1	6/4/2018	7/11/2014	8/10/2018	https://tf.lisanwanglab.org/GADB/Annotationtracks/ENCODE/data/ChIP-seq/narrowpeak/hg19/1/ENCFF095XRX.bed.gz	4d4c486478c654d5bd1951579a540678	wget https://tf.lisanwanglab.org/GADB/Annotationtracks/ENCODE/data/ChIP-seq/narrowpeak/hg19/1/ENCFF095XRX.bed.gz -P GADB/Annotationtracks/ENCODE/data/ChIP-seq/narrowpeak/hg19/1/	wget https://tf.lisanwanglab.org/GADB/Annotationtracks/ENCODE/data/ChIP-seq/narrowpeak/hg19/1/ENCFF095XRX.bed.gz.tbi -P GADB/Annotationtracks/ENCODE/data/ChIP-seq/narrowpeak/hg19/1/	https://www.encodeproject.org	https://www.encodeproject.org/files/ENCFF095XRX/@@download/ENCFF095XRX.bigBed	wget https://tf.lisanwanglab.org/GADB/Annotationtracks/Downloads/ENCODE/ENCFF095XRX.bigBed -P GADB/Annotationtracks/Downloads/ENCODE/	ab977e52364ddabe708d83fbd4bac2da	Called peaks	ChIP-seq H3K27me3-histone-mark peaks	neural cell	Nervous
NGEN002025	ENCODE	ENCFF107WTJ.bed.gz	73026	34197350	peaks	hg38	Neural cell	in vitro differentiated cells	CL:0002319	Brain	ENCSR654VRX	1	Not reported	H3K27me3-human	ChIP-seq	bed narrowPeak	1603211	GADB/Annotationtracks/ENCODE/data/ChIP-seq/narrowpeak/hg38/1	6/4/2018	7/11/2014	8/10/2018	https://tf.lisanwanglab.org/GADB/Annotationtracks/ENCODE/data/ChIP-seq/narrowpeak/hg38/1/ENCFF107WTJ.bed.gz	53350ebfbb5990edccedf8e50918ced7	wget https://tf.lisanwanglab.org/GADB/Annotationtracks/ENCODE/data/ChIP-seq/narrowpeak/hg38/1/ENCFF107WTJ.bed.gz -P GADB/Annotationtracks/ENCODE/data/ChIP-seq/narrowpeak/hg38/1/	wget https://tf.lisanwanglab.org/GADB/Annotationtracks/ENCODE/data/ChIP-seq/narrowpeak/hg38/1/ENCFF107WTJ.bed.gz.tbi -P GADB/Annotationtracks/ENCODE/data/ChIP-seq/narrowpeak/hg38/1/	https://www.encodeproject.org	https://www.encodeproject.org/files/ENCFF107WTJ/@@download/ENCFF107WTJ.bigBed	wget https://tf.lisanwanglab.org/GADB/Annotationtracks/Downloads/ENCODE/ENCFF107WTJ.bigBed -P GADB/Annotationtracks/Downloads/ENCODE/	752c7ed46563b943225872335ebbc12e	Called peaks	ChIP-seq H3K27me3-histone-mark peaks	neural cell	Nervous
NGEN002265	ENCODE	ENCFF123NTR.bed.gz	39897	67500186	replicated peaks	hg19	Neural cell	in vitro differentiated cells	CL:0002319	Brain	ENCSR608VNA	1, 2	Not reported	H3K4me3-human	ChIP-seq	bed narrowPeak	1190137	GADB/Annotationtracks/ENCODE/data/ChIP-seq/narrowpeak/hg19/1	6/4/2018	7/11/2014	8/10/2018	https://tf.lisanwanglab.org/GADB/Annotationtracks/ENCODE/data/ChIP-seq/narrowpeak/hg19/1/ENCFF123NTR.bed.gz	4f857656c089b190784d9ca53f966b3e	wget https://tf.lisanwanglab.org/GADB/Annotationtracks/ENCODE/data/ChIP-seq/narrowpeak/hg19/1/ENCFF123NTR.bed.gz -P GADB/Annotationtracks/ENCODE/data/ChIP-seq/narrowpeak/hg19/1/	wget https://tf.lisanwanglab.org/GADB/Annotationtracks/ENCODE/data/ChIP-seq/narrowpeak/hg19/1/ENCFF123NTR.bed.gz.tbi -P GADB/Annotationtracks/ENCODE/data/ChIP-seq/narrowpeak/hg19/1/	https://www.encodeproject.org	https://www.encodeproject.org/files/ENCFF123NTR/@@download/ENCFF123NTR.bigBed	wget https://tf.lisanwanglab.org/GADB/Annotationtracks/Downloads/ENCODE/ENCFF123NTR.bigBed -P GADB/Annotationtracks/Downloads/ENCODE/	ff9b786d7cf0c6f46ac75faad0375827	Called peaks	ChIP-seq H3K4me3-histone-mark replicated peaks	neural cell	Nervous
NGEN002341	ENCODE	ENCFF128RXW.bed.gz	30694	17209278	conservative IDR thresholded peaks	hg19	Neural cell	in vitro differentiated cells	CL:0002319	Brain	ENCSR934NHU	1, 2	Not reported	MXI1-human	ChIP-seq	bed narrowPeak	565338	GADB/Annotationtracks/ENCODE/data/ChIP-seq/narrowpeak/hg19/1	6/4/2018	7/7/2014	8/10/2018	https://tf.lisanwanglab.org/GADB/Annotationtracks/ENCODE/data/ChIP-seq/narrowpeak/hg19/1/ENCFF128RXW.bed.gz	76719af5532ce2f1f998c03bed28158b	wget https://tf.lisanwanglab.org/GADB/Annotationtracks/ENCODE/data/ChIP-seq/narrowpeak/hg19/1/ENCFF128RXW.bed.gz -P GADB/Annotationtracks/ENCODE/data/ChIP-seq/narrowpeak/hg19/1/	wget https://tf.lisanwanglab.org/GADB/Annotationtracks/ENCODE/data/ChIP-seq/narrowpeak/hg19/1/ENCFF128RXW.bed.gz.tbi -P GADB/Annotationtracks/ENCODE/data/ChIP-seq/narrowpeak/hg19/1/	https://www.encodeproject.org	https://www.encodeproject.org/files/ENCFF128RXW/@@download/ENCFF128RXW.bigBed	wget https://tf.lisanwanglab.org/GADB/Annotationtracks/Downloads/ENCODE/ENCFF128RXW.bigBed -P GADB/Annotationtracks/Downloads/ENCODE/	7c64b37e4d88f618124238db3b3323d6	Called peaks	ChIP-seq protein conservative IDR thresholded peaks	neural cell	Nervous
NGEN002426	ENCODE	ENCFF133NID.bed.gz	46538	20992538	conservative IDR thresholded peaks	hg38	Neural cell	in vitro differentiated cells	CL:0002319	Brain	ENCSR843ZUP	1, 2	Not reported	EP300-human	ChIP-seq	bed narrowPeak	853669	GADB/Annotationtracks/ENCODE/data/ChIP-seq/narrowpeak/hg38/1	6/4/2018	7/7/2014	8/10/2018	https://tf.lisanwanglab.org/GADB/Annotationtracks/ENCODE/data/ChIP-seq/narrowpeak/hg38/1/ENCFF133NID.bed.gz	2ae07ec6d141ab3f5ebcd7795b71f273	wget https://tf.lisanwanglab.org/GADB/Annotationtracks/ENCODE/data/ChIP-seq/narrowpeak/hg38/1/ENCFF133NID.bed.gz -P GADB/Annotationtracks/ENCODE/data/ChIP-seq/narrowpeak/hg38/1/	wget https://tf.lisanwanglab.org/GADB/Annotationtracks/ENCODE/data/ChIP-seq/narrowpeak/hg38/1/ENCFF133NID.bed.gz.tbi -P GADB/Annotationtracks/ENCODE/data/ChIP-seq/narrowpeak/hg38/1/	https://www.encodeproject.org	https://www.encodeproject.org/files/ENCFF133NID/@@download/ENCFF133NID.bigBed	wget https://tf.lisanwanglab.org/GADB/Annotationtracks/Downloads/ENCODE/ENCFF133NID.bigBed -P GADB/Annotationtracks/Downloads/ENCODE/	753fca4dfe02a44a1c1de2c2515c6532	Called peaks	ChIP-seq protein conservative IDR thresholded peaks	neural cell	Nervous
NGEN002665	ENCODE	ENCFF150AYM.bed.gz	104646	36128292	peaks	hg19	Neural cell	in vitro differentiated cells	CL:0002319	Brain	ENCSR816JBG	1	Not reported	H2AFZ-human	ChIP-seq	bed narrowPeak	2269246	GADB/Annotationtracks/ENCODE/data/ChIP-seq/narrowpeak/hg19/1	6/4/2018	7/11/2014	8/10/2018	https://tf.lisanwanglab.org/GADB/Annotationtracks/ENCODE/data/ChIP-seq/narrowpeak/hg19/1/ENCFF150AYM.bed.gz	3441cacec56e9ede91137841c3758f64	wget https://tf.lisanwanglab.org/GADB/Annotationtracks/ENCODE/data/ChIP-seq/narrowpeak/hg19/1/ENCFF150AYM.bed.gz -P GADB/Annotationtracks/ENCODE/data/ChIP-seq/narrowpeak/hg19/1/	wget https://tf.lisanwanglab.org/GADB/Annotationtracks/ENCODE/data/ChIP-seq/narrowpeak/hg19/1/ENCFF150AYM.bed.gz.tbi -P GADB/Annotationtracks/ENCODE/data/ChIP-seq/narrowpeak/hg19/1/	https://www.encodeproject.org	https://www.encodeproject.org/files/ENCFF150AYM/@@download/ENCFF150AYM.bigBed	wget https://tf.lisanwanglab.org/GADB/Annotationtracks/Downloads/ENCODE/ENCFF150AYM.bigBed -P GADB/Annotationtracks/Downloads/ENCODE/	d9d6eddb1b49de6a9163dda69769aae0	Called peaks	ChIP-seq protein peaks	neural cell	Nervous
NGEN002681	ENCODE	ENCFF150UYM.bed.gz	17605	6301735	replicated peaks	hg19	Neural cell	in vitro differentiated cells	CL:0002319	Brain	ENCSR405NQJ	1, 2	Not reported	H3K9me3-human	ChIP-seq	bed narrowPeak	390876	GADB/Annotationtracks/ENCODE/data/ChIP-seq/narrowpeak/hg19/1	6/4/2018	5/3/2016	8/10/2018	https://tf.lisanwanglab.org/GADB/Annotationtracks/ENCODE/data/ChIP-seq/narrowpeak/hg19/1/ENCFF150UYM.bed.gz	98cafe18f0b73cdab45c713eda3d1537	wget https://tf.lisanwanglab.org/GADB/Annotationtracks/ENCODE/data/ChIP-seq/narrowpeak/hg19/1/ENCFF150UYM.bed.gz -P GADB/Annotationtracks/ENCODE/data/ChIP-seq/narrowpeak/hg19/1/	wget https://tf.lisanwanglab.org/GADB/Annotationtracks/ENCODE/data/ChIP-seq/narrowpeak/hg19/1/ENCFF150UYM.bed.gz.tbi -P GADB/Annotationtracks/ENCODE/data/ChIP-seq/narrowpeak/hg19/1/	https://www.encodeproject.org	https://www.encodeproject.org/files/ENCFF150UYM/@@download/ENCFF150UYM.bigBed	wget https://tf.lisanwanglab.org/GADB/Annotationtracks/Downloads/ENCODE/ENCFF150UYM.bigBed -P GADB/Annotationtracks/Downloads/ENCODE/	5371e4cd64fdb96c488d5e4e03d735ea	Called peaks	ChIP-seq H3K9me3-histone-mark replicated peaks	neural cell	Nervous
NGEN002895	ENCODE	ENCFF163NEV.bed.gz	24702	5301237	peaks	hg19	Neural cell	in vitro differentiated cells	CL:0002319	Brain	ENCSR397HSO	1	Not reported	H3K9me2-human	ChIP-seq	bed narrowPeak	479673	GADB/Annotationtracks/ENCODE/data/ChIP-seq/narrowpeak/hg19/1	6/4/2018	10/25/2016	8/10/2018	https://tf.lisanwanglab.org/GADB/Annotationtracks/ENCODE/data/ChIP-seq/narrowpeak/hg19/1/ENCFF163NEV.bed.gz	122545fffbd667ff6d736164413c9cd9	wget https://tf.lisanwanglab.org/GADB/Annotationtracks/ENCODE/data/ChIP-seq/narrowpeak/hg19/1/ENCFF163NEV.bed.gz -P GADB/Annotationtracks/ENCODE/data/ChIP-seq/narrowpeak/hg19/1/	wget https://tf.lisanwanglab.org/GADB/Annotationtracks/ENCODE/data/ChIP-seq/narrowpeak/hg19/1/ENCFF163NEV.bed.gz.tbi -P GADB/Annotationtracks/ENCODE/data/ChIP-seq/narrowpeak/hg19/1/	https://www.encodeproject.org	https://www.encodeproject.org/files/ENCFF163NEV/@@download/ENCFF163NEV.bigBed	wget https://tf.lisanwanglab.org/GADB/Annotationtracks/Downloads/ENCODE/ENCFF163NEV.bigBed -P GADB/Annotationtracks/Downloads/ENCODE/	280b4e550c2eb8a5630b85af2cb6943d	Called peaks	ChIP-seq H3K9me2-histone-mark peaks	neural cell	Nervous
NGEN003054	ENCODE	ENCFF174QOL.bed.gz	57828	31808433	peaks	hg38	Neural cell	in vitro differentiated cells	CL:0002319	Brain	ENCSR654VRX	2	Not reported	H3K27me3-human	ChIP-seq	bed narrowPeak	1228355	GADB/Annotationtracks/ENCODE/data/ChIP-seq/narrowpeak/hg38/1	6/4/2018	7/11/2014	8/10/2018	https://tf.lisanwanglab.org/GADB/Annotationtracks/ENCODE/data/ChIP-seq/narrowpeak/hg38/1/ENCFF174QOL.bed.gz	d90f1bfd86867ade928088335944e834	wget https://tf.lisanwanglab.org/GADB/Annotationtracks/ENCODE/data/ChIP-seq/narrowpeak/hg38/1/ENCFF174QOL.bed.gz -P GADB/Annotationtracks/ENCODE/data/ChIP-seq/narrowpeak/hg38/1/	wget https://tf.lisanwanglab.org/GADB/Annotationtracks/ENCODE/data/ChIP-seq/narrowpeak/hg38/1/ENCFF174QOL.bed.gz.tbi -P GADB/Annotationtracks/ENCODE/data/ChIP-seq/narrowpeak/hg38/1/	https://www.encodeproject.org	https://www.encodeproject.org/files/ENCFF174QOL/@@download/ENCFF174QOL.bigBed	wget https://tf.lisanwanglab.org/GADB/Annotationtracks/Downloads/ENCODE/ENCFF174QOL.bigBed -P GADB/Annotationtracks/Downloads/ENCODE/	67debf61a7ac8c666d1434a4814206a2	Called peaks	ChIP-seq H3K27me3-histone-mark peaks	neural cell	Nervous
NGEN003056	ENCODE	ENCFF174TWF.bed.gz	61894	44865655	peaks	hg19	Neural cell	in vitro differentiated cells	CL:0002319	Brain	ENCSR531QHM	2	Not reported	H3K9ac-human	ChIP-seq	bed narrowPeak	1522346	GADB/Annotationtracks/ENCODE/data/ChIP-seq/narrowpeak/hg19/1	6/4/2018	10/25/2016	8/10/2018	https://tf.lisanwanglab.org/GADB/Annotationtracks/ENCODE/data/ChIP-seq/narrowpeak/hg19/1/ENCFF174TWF.bed.gz	b2c882d133d04f86d853baa4407651b3	wget https://tf.lisanwanglab.org/GADB/Annotationtracks/ENCODE/data/ChIP-seq/narrowpeak/hg19/1/ENCFF174TWF.bed.gz -P GADB/Annotationtracks/ENCODE/data/ChIP-seq/narrowpeak/hg19/1/	wget https://tf.lisanwanglab.org/GADB/Annotationtracks/ENCODE/data/ChIP-seq/narrowpeak/hg19/1/ENCFF174TWF.bed.gz.tbi -P GADB/Annotationtracks/ENCODE/data/ChIP-seq/narrowpeak/hg19/1/	https://www.encodeproject.org	https://www.encodeproject.org/files/ENCFF174TWF/@@download/ENCFF174TWF.bigBed	wget https://tf.lisanwanglab.org/GADB/Annotationtracks/Downloads/ENCODE/ENCFF174TWF.bigBed -P GADB/Annotationtracks/Downloads/ENCODE/	30bda3b3fa40eaf63071b1bc85b5ebf4	Called peaks	ChIP-seq H3K9ac-histone-mark peaks	neural cell	Nervous
NGEN003124	ENCODE	ENCFF179FHA.bed.gz	51907	18158436	peaks	hg38	Neural cell	in vitro differentiated cells	CL:0002319	Brain	ENCSR816JBG	2	Not reported	H2AFZ-human	ChIP-seq	bed narrowPeak	1115184	GADB/Annotationtracks/ENCODE/data/ChIP-seq/narrowpeak/hg38/1	6/4/2018	7/11/2014	8/10/2018	https://tf.lisanwanglab.org/GADB/Annotationtracks/ENCODE/data/ChIP-seq/narrowpeak/hg38/1/ENCFF179FHA.bed.gz	6b1ee60e13e26794782adb1d72f98f4c	wget https://tf.lisanwanglab.org/GADB/Annotationtracks/ENCODE/data/ChIP-seq/narrowpeak/hg38/1/ENCFF179FHA.bed.gz -P GADB/Annotationtracks/ENCODE/data/ChIP-seq/narrowpeak/hg38/1/	wget https://tf.lisanwanglab.org/GADB/Annotationtracks/ENCODE/data/ChIP-seq/narrowpeak/hg38/1/ENCFF179FHA.bed.gz.tbi -P GADB/Annotationtracks/ENCODE/data/ChIP-seq/narrowpeak/hg38/1/	https://www.encodeproject.org	https://www.encodeproject.org/files/ENCFF179FHA/@@download/ENCFF179FHA.bigBed	wget https://tf.lisanwanglab.org/GADB/Annotationtracks/Downloads/ENCODE/ENCFF179FHA.bigBed -P GADB/Annotationtracks/Downloads/ENCODE/	082902d8990afcf66e7922287e579e98	Called peaks	ChIP-seq protein peaks	neural cell	Nervous
NGEN003135	ENCODE	ENCFF179VTO.bed.gz	18643	28051819	replicated peaks	hg38	Neural cell	in vitro differentiated cells	CL:0002319	Brain	ENCSR654VRX	1, 2	Not reported	H3K27me3-human	ChIP-seq	bed narrowPeak	461544	GADB/Annotationtracks/ENCODE/data/ChIP-seq/narrowpeak/hg38/1	6/4/2018	7/11/2014	8/10/2018	https://tf.lisanwanglab.org/GADB/Annotationtracks/ENCODE/data/ChIP-seq/narrowpeak/hg38/1/ENCFF179VTO.bed.gz	86641e8480b9b171549a04a797746e49	wget https://tf.lisanwanglab.org/GADB/Annotationtracks/ENCODE/data/ChIP-seq/narrowpeak/hg38/1/ENCFF179VTO.bed.gz -P GADB/Annotationtracks/ENCODE/data/ChIP-seq/narrowpeak/hg38/1/	wget https://tf.lisanwanglab.org/GADB/Annotationtracks/ENCODE/data/ChIP-seq/narrowpeak/hg38/1/ENCFF179VTO.bed.gz.tbi -P GADB/Annotationtracks/ENCODE/data/ChIP-seq/narrowpeak/hg38/1/	https://www.encodeproject.org	https://www.encodeproject.org/files/ENCFF179VTO/@@download/ENCFF179VTO.bigBed	wget https://tf.lisanwanglab.org/GADB/Annotationtracks/Downloads/ENCODE/ENCFF179VTO.bigBed -P GADB/Annotationtracks/Downloads/ENCODE/	9310c96eaa79066a25a4839800a758f5	Called peaks	ChIP-seq H3K27me3-histone-mark replicated peaks	neural cell	Nervous
NGEN003205	ENCODE	ENCFF184JSJ.bed.gz	47398	21438753	optimal IDR thresholded peaks	hg19	Neural cell	in vitro differentiated cells	CL:0002319	Brain	ENCSR843ZUP	1, 2	Not reported	EP300-human	ChIP-seq	bed narrowPeak	881789	GADB/Annotationtracks/ENCODE/data/ChIP-seq/narrowpeak/hg19/1	6/4/2018	7/7/2014	8/10/2018	https://tf.lisanwanglab.org/GADB/Annotationtracks/ENCODE/data/ChIP-seq/narrowpeak/hg19/1/ENCFF184JSJ.bed.gz	c5804387bad1d6affcec448e98dd32f0	wget https://tf.lisanwanglab.org/GADB/Annotationtracks/ENCODE/data/ChIP-seq/narrowpeak/hg19/1/ENCFF184JSJ.bed.gz -P GADB/Annotationtracks/ENCODE/data/ChIP-seq/narrowpeak/hg19/1/	wget https://tf.lisanwanglab.org/GADB/Annotationtracks/ENCODE/data/ChIP-seq/narrowpeak/hg19/1/ENCFF184JSJ.bed.gz.tbi -P GADB/Annotationtracks/ENCODE/data/ChIP-seq/narrowpeak/hg19/1/	https://www.encodeproject.org	https://www.encodeproject.org/files/ENCFF184JSJ/@@download/ENCFF184JSJ.bigBed	wget https://tf.lisanwanglab.org/GADB/Annotationtracks/Downloads/ENCODE/ENCFF184JSJ.bigBed -P GADB/Annotationtracks/Downloads/ENCODE/	b320de008a29cb2c0fc41da996716327	Called peaks	ChIP-seq protein optimal IDR thresholded peaks	neural cell	Nervous
NGEN003264	ENCODE	ENCFF188BZN.bed.gz	50140	24350268	optimal IDR thresholded peaks	hg38	Neural cell	in vitro differentiated cells	CL:0002319	Brain	ENCSR404BPV	1, 2	Not reported	SMC3-human	ChIP-seq	bed narrowPeak	900734	GADB/Annotationtracks/ENCODE/data/ChIP-seq/narrowpeak/hg38/1	6/4/2018	7/7/2014	8/10/2018	https://tf.lisanwanglab.org/GADB/Annotationtracks/ENCODE/data/ChIP-seq/narrowpeak/hg38/1/ENCFF188BZN.bed.gz	79c4d9713834e0c5b216dbe2736865ee	wget https://tf.lisanwanglab.org/GADB/Annotationtracks/ENCODE/data/ChIP-seq/narrowpeak/hg38/1/ENCFF188BZN.bed.gz -P GADB/Annotationtracks/ENCODE/data/ChIP-seq/narrowpeak/hg38/1/	wget https://tf.lisanwanglab.org/GADB/Annotationtracks/ENCODE/data/ChIP-seq/narrowpeak/hg38/1/ENCFF188BZN.bed.gz.tbi -P GADB/Annotationtracks/ENCODE/data/ChIP-seq/narrowpeak/hg38/1/	https://www.encodeproject.org	https://www.encodeproject.org/files/ENCFF188BZN/@@download/ENCFF188BZN.bigBed	wget https://tf.lisanwanglab.org/GADB/Annotationtracks/Downloads/ENCODE/ENCFF188BZN.bigBed -P GADB/Annotationtracks/Downloads/ENCODE/	efc267d8078f0f5238a392b7f036949a	Called peaks	ChIP-seq protein optimal IDR thresholded peaks	neural cell	Nervous
NGEN003268	ENCODE	ENCFF188LNL.bed.gz	45385	20913965	optimal IDR thresholded peaks	hg19	Neural cell	in vitro differentiated cells	CL:0002319	Brain	ENCSR198ZYJ	1, 2	Not reported	RAD21-human	ChIP-seq	bed narrowPeak	873251	GADB/Annotationtracks/ENCODE/data/ChIP-seq/narrowpeak/hg19/1	6/4/2018	7/7/2014	8/10/2018	https://tf.lisanwanglab.org/GADB/Annotationtracks/ENCODE/data/ChIP-seq/narrowpeak/hg19/1/ENCFF188LNL.bed.gz	182d380c99ccbc1473787a73fe00029b	wget https://tf.lisanwanglab.org/GADB/Annotationtracks/ENCODE/data/ChIP-seq/narrowpeak/hg19/1/ENCFF188LNL.bed.gz -P GADB/Annotationtracks/ENCODE/data/ChIP-seq/narrowpeak/hg19/1/	wget https://tf.lisanwanglab.org/GADB/Annotationtracks/ENCODE/data/ChIP-seq/narrowpeak/hg19/1/ENCFF188LNL.bed.gz.tbi -P GADB/Annotationtracks/ENCODE/data/ChIP-seq/narrowpeak/hg19/1/	https://www.encodeproject.org	https://www.encodeproject.org/files/ENCFF188LNL/@@download/ENCFF188LNL.bigBed	wget https://tf.lisanwanglab.org/GADB/Annotationtracks/Downloads/ENCODE/ENCFF188LNL.bigBed -P GADB/Annotationtracks/Downloads/ENCODE/	6840121abab6b0030e32e2db1cbf902c	Called peaks	ChIP-seq protein optimal IDR thresholded peaks	neural cell	Nervous
NGEN003375	ENCODE	ENCFF195DTH.bed.gz	43312	36477600	replicated peaks	hg38	Neural cell	in vitro differentiated cells	CL:0002319	Brain	ENCSR045HLL	1, 2	Not reported	H3K4me2-human	ChIP-seq	bed narrowPeak	1140710	GADB/Annotationtracks/ENCODE/data/ChIP-seq/narrowpeak/hg38/1	6/4/2018	7/11/2014	8/10/2018	https://tf.lisanwanglab.org/GADB/Annotationtracks/ENCODE/data/ChIP-seq/narrowpeak/hg38/1/ENCFF195DTH.bed.gz	c561fc6f871f2e4cf9ad1e0720520afc	wget https://tf.lisanwanglab.org/GADB/Annotationtracks/ENCODE/data/ChIP-seq/narrowpeak/hg38/1/ENCFF195DTH.bed.gz -P GADB/Annotationtracks/ENCODE/data/ChIP-seq/narrowpeak/hg38/1/	wget https://tf.lisanwanglab.org/GADB/Annotationtracks/ENCODE/data/ChIP-seq/narrowpeak/hg38/1/ENCFF195DTH.bed.gz.tbi -P GADB/Annotationtracks/ENCODE/data/ChIP-seq/narrowpeak/hg38/1/	https://www.encodeproject.org	https://www.encodeproject.org/files/ENCFF195DTH/@@download/ENCFF195DTH.bigBed	wget https://tf.lisanwanglab.org/GADB/Annotationtracks/Downloads/ENCODE/ENCFF195DTH.bigBed -P GADB/Annotationtracks/Downloads/ENCODE/	f120a1f738ae7cbb7b51f3a814e56460	Called peaks	ChIP-seq H3K4me2-histone-mark replicated peaks	neural cell	Nervous
NGEN003468	ENCODE	ENCFF201AGW.bed.gz	23932	5269236	peaks	hg38	Neural cell	in vitro differentiated cells	CL:0002319	Brain	ENCSR397HSO	1	Not reported	H3K9me2-human	ChIP-seq	bed narrowPeak	464384	GADB/Annotationtracks/ENCODE/data/ChIP-seq/narrowpeak/hg38/1	6/4/2018	10/25/2016	8/10/2018	https://tf.lisanwanglab.org/GADB/Annotationtracks/ENCODE/data/ChIP-seq/narrowpeak/hg38/1/ENCFF201AGW.bed.gz	a573976b526a10f837caafc9157d3a31	wget https://tf.lisanwanglab.org/GADB/Annotationtracks/ENCODE/data/ChIP-seq/narrowpeak/hg38/1/ENCFF201AGW.bed.gz -P GADB/Annotationtracks/ENCODE/data/ChIP-seq/narrowpeak/hg38/1/	wget https://tf.lisanwanglab.org/GADB/Annotationtracks/ENCODE/data/ChIP-seq/narrowpeak/hg38/1/ENCFF201AGW.bed.gz.tbi -P GADB/Annotationtracks/ENCODE/data/ChIP-seq/narrowpeak/hg38/1/	https://www.encodeproject.org	https://www.encodeproject.org/files/ENCFF201AGW/@@download/ENCFF201AGW.bigBed	wget https://tf.lisanwanglab.org/GADB/Annotationtracks/Downloads/ENCODE/ENCFF201AGW.bigBed -P GADB/Annotationtracks/Downloads/ENCODE/	0fa399ec2e954a2770258d7b901720d9	Called peaks	ChIP-seq H3K9me2-histone-mark peaks	neural cell	Nervous
NGEN003616	ENCODE	ENCFF208XDL.bed.gz	67653	31429241	peaks	hg19	Neural cell	in vitro differentiated cells	CL:0002319	Brain	ENCSR045HLL	1	Not reported	H3K4me2-human	ChIP-seq	bed narrowPeak	1573765	GADB/Annotationtracks/ENCODE/data/ChIP-seq/narrowpeak/hg19/1	6/4/2018	7/11/2014	8/10/2018	https://tf.lisanwanglab.org/GADB/Annotationtracks/ENCODE/data/ChIP-seq/narrowpeak/hg19/1/ENCFF208XDL.bed.gz	715771ed2995be1fe370b3275204f3d0	wget https://tf.lisanwanglab.org/GADB/Annotationtracks/ENCODE/data/ChIP-seq/narrowpeak/hg19/1/ENCFF208XDL.bed.gz -P GADB/Annotationtracks/ENCODE/data/ChIP-seq/narrowpeak/hg19/1/	wget https://tf.lisanwanglab.org/GADB/Annotationtracks/ENCODE/data/ChIP-seq/narrowpeak/hg19/1/ENCFF208XDL.bed.gz.tbi -P GADB/Annotationtracks/ENCODE/data/ChIP-seq/narrowpeak/hg19/1/	https://www.encodeproject.org	https://www.encodeproject.org/files/ENCFF208XDL/@@download/ENCFF208XDL.bigBed	wget https://tf.lisanwanglab.org/GADB/Annotationtracks/Downloads/ENCODE/ENCFF208XDL.bigBed -P GADB/Annotationtracks/Downloads/ENCODE/	1edab18d6303568742bf346b6ff9e8e5	Called peaks	ChIP-seq H3K4me2-histone-mark peaks	neural cell	Nervous
NGEN003723	ENCODE	ENCFF215SAU.bed.gz	78396	65188352	peaks	hg38	Neural cell	in vitro differentiated cells	CL:0002319	Brain	ENCSR124VOE	1	Not reported	H3K27ac-human	ChIP-seq	bed narrowPeak	2025238	GADB/Annotationtracks/ENCODE/data/ChIP-seq/narrowpeak/hg38/1	6/4/2018	7/11/2014	8/10/2018	https://tf.lisanwanglab.org/GADB/Annotationtracks/ENCODE/data/ChIP-seq/narrowpeak/hg38/1/ENCFF215SAU.bed.gz	c193b43c2f9f03f7da8b314f3f56ed3d	wget https://tf.lisanwanglab.org/GADB/Annotationtracks/ENCODE/data/ChIP-seq/narrowpeak/hg38/1/ENCFF215SAU.bed.gz -P GADB/Annotationtracks/ENCODE/data/ChIP-seq/narrowpeak/hg38/1/	wget https://tf.lisanwanglab.org/GADB/Annotationtracks/ENCODE/data/ChIP-seq/narrowpeak/hg38/1/ENCFF215SAU.bed.gz.tbi -P GADB/Annotationtracks/ENCODE/data/ChIP-seq/narrowpeak/hg38/1/	https://www.encodeproject.org	https://www.encodeproject.org/files/ENCFF215SAU/@@download/ENCFF215SAU.bigBed	wget https://tf.lisanwanglab.org/GADB/Annotationtracks/Downloads/ENCODE/ENCFF215SAU.bigBed -P GADB/Annotationtracks/Downloads/ENCODE/	9ec81cb330ab6853998200127fb18aad	Called peaks	ChIP-seq H3K27ac-histone-mark peaks	neural cell	Nervous
NGEN003923	ENCODE	ENCFF228BZH.bed.gz	50431	24972159	conservative IDR thresholded peaks	hg19	Neural cell	in vitro differentiated cells	CL:0002319	Brain	ENCSR822CEA	1, 2	Not reported	CTCF-human	ChIP-seq	bed narrowPeak	881971	GADB/Annotationtracks/ENCODE/data/ChIP-seq/narrowpeak/hg19/1	6/4/2018	7/7/2014	8/10/2018	https://tf.lisanwanglab.org/GADB/Annotationtracks/ENCODE/data/ChIP-seq/narrowpeak/hg19/1/ENCFF228BZH.bed.gz	6088ece2b374450927cdc4ad5767c6bb	wget https://tf.lisanwanglab.org/GADB/Annotationtracks/ENCODE/data/ChIP-seq/narrowpeak/hg19/1/ENCFF228BZH.bed.gz -P GADB/Annotationtracks/ENCODE/data/ChIP-seq/narrowpeak/hg19/1/	wget https://tf.lisanwanglab.org/GADB/Annotationtracks/ENCODE/data/ChIP-seq/narrowpeak/hg19/1/ENCFF228BZH.bed.gz.tbi -P GADB/Annotationtracks/ENCODE/data/ChIP-seq/narrowpeak/hg19/1/	https://www.encodeproject.org	https://www.encodeproject.org/files/ENCFF228BZH/@@download/ENCFF228BZH.bigBed	wget https://tf.lisanwanglab.org/GADB/Annotationtracks/Downloads/ENCODE/ENCFF228BZH.bigBed -P GADB/Annotationtracks/Downloads/ENCODE/	b4f71a2bcf262ec9d39aae52090ce307	Called peaks	ChIP-seq CTCF conservative IDR thresholded peaks	neural cell	Nervous
NGEN003930	ENCODE	ENCFF228JGO.bed.gz	68313	30969295	peaks	hg38	Neural cell	in vitro differentiated cells	CL:0002319	Brain	ENCSR045HLL	1	Not reported	H3K4me2-human	ChIP-seq	bed narrowPeak	1614852	GADB/Annotationtracks/ENCODE/data/ChIP-seq/narrowpeak/hg38/1	6/4/2018	7/11/2014	8/10/2018	https://tf.lisanwanglab.org/GADB/Annotationtracks/ENCODE/data/ChIP-seq/narrowpeak/hg38/1/ENCFF228JGO.bed.gz	7c7bdaabf42b5212e38de033f0dd396f	wget https://tf.lisanwanglab.org/GADB/Annotationtracks/ENCODE/data/ChIP-seq/narrowpeak/hg38/1/ENCFF228JGO.bed.gz -P GADB/Annotationtracks/ENCODE/data/ChIP-seq/narrowpeak/hg38/1/	wget https://tf.lisanwanglab.org/GADB/Annotationtracks/ENCODE/data/ChIP-seq/narrowpeak/hg38/1/ENCFF228JGO.bed.gz.tbi -P GADB/Annotationtracks/ENCODE/data/ChIP-seq/narrowpeak/hg38/1/	https://www.encodeproject.org	https://www.encodeproject.org/files/ENCFF228JGO/@@download/ENCFF228JGO.bigBed	wget https://tf.lisanwanglab.org/GADB/Annotationtracks/Downloads/ENCODE/ENCFF228JGO.bigBed -P GADB/Annotationtracks/Downloads/ENCODE/	e5bbefdcf208c07e9eafa0834c4451ff	Called peaks	ChIP-seq H3K4me2-histone-mark peaks	neural cell	Nervous
NGEN004722	ENCODE	ENCFF280MBV.bed.gz	17569	6279404	replicated peaks	hg38	Neural cell	in vitro differentiated cells	CL:0002319	Brain	ENCSR405NQJ	1, 2	Not reported	H3K9me3-human	ChIP-seq	bed narrowPeak	387348	GADB/Annotationtracks/ENCODE/data/ChIP-seq/narrowpeak/hg38/1	6/4/2018	5/3/2016	8/10/2018	https://tf.lisanwanglab.org/GADB/Annotationtracks/ENCODE/data/ChIP-seq/narrowpeak/hg38/1/ENCFF280MBV.bed.gz	0627f656254cd3de4b99effd1536638a	wget https://tf.lisanwanglab.org/GADB/Annotationtracks/ENCODE/data/ChIP-seq/narrowpeak/hg38/1/ENCFF280MBV.bed.gz -P GADB/Annotationtracks/ENCODE/data/ChIP-seq/narrowpeak/hg38/1/	wget https://tf.lisanwanglab.org/GADB/Annotationtracks/ENCODE/data/ChIP-seq/narrowpeak/hg38/1/ENCFF280MBV.bed.gz.tbi -P GADB/Annotationtracks/ENCODE/data/ChIP-seq/narrowpeak/hg38/1/	https://www.encodeproject.org	https://www.encodeproject.org/files/ENCFF280MBV/@@download/ENCFF280MBV.bigBed	wget https://tf.lisanwanglab.org/GADB/Annotationtracks/Downloads/ENCODE/ENCFF280MBV.bigBed -P GADB/Annotationtracks/Downloads/ENCODE/	3099dff752ecb8cccbb32c95eb66066a	Called peaks	ChIP-seq H3K9me3-histone-mark replicated peaks	neural cell	Nervous
NGEN004803	ENCODE	ENCFF285SWQ.bed.gz	73064	34224479	peaks	hg19	Neural cell	in vitro differentiated cells	CL:0002319	Brain	ENCSR654VRX	1	Not reported	H3K27me3-human	ChIP-seq	bed narrowPeak	1604527	GADB/Annotationtracks/ENCODE/data/ChIP-seq/narrowpeak/hg19/1	6/4/2018	7/11/2014	8/10/2018	https://tf.lisanwanglab.org/GADB/Annotationtracks/ENCODE/data/ChIP-seq/narrowpeak/hg19/1/ENCFF285SWQ.bed.gz	58cb6b6e8a0f55a3d7b04a6af74e4373	wget https://tf.lisanwanglab.org/GADB/Annotationtracks/ENCODE/data/ChIP-seq/narrowpeak/hg19/1/ENCFF285SWQ.bed.gz -P GADB/Annotationtracks/ENCODE/data/ChIP-seq/narrowpeak/hg19/1/	wget https://tf.lisanwanglab.org/GADB/Annotationtracks/ENCODE/data/ChIP-seq/narrowpeak/hg19/1/ENCFF285SWQ.bed.gz.tbi -P GADB/Annotationtracks/ENCODE/data/ChIP-seq/narrowpeak/hg19/1/	https://www.encodeproject.org	https://www.encodeproject.org/files/ENCFF285SWQ/@@download/ENCFF285SWQ.bigBed	wget https://tf.lisanwanglab.org/GADB/Annotationtracks/Downloads/ENCODE/ENCFF285SWQ.bigBed -P GADB/Annotationtracks/Downloads/ENCODE/	09c77b1e85488279558ec8ab0ac8277a	Called peaks	ChIP-seq H3K27me3-histone-mark peaks	neural cell	Nervous
NGEN005073	ENCODE	ENCFF303RRS.bed.gz	75408	65721812	peaks	hg38	Neural cell	in vitro differentiated cells	CL:0002319	Brain	ENCSR124VOE	1, 2	Not reported	H3K27ac-human	ChIP-seq	bed narrowPeak	1999398	GADB/Annotationtracks/ENCODE/data/ChIP-seq/narrowpeak/hg38/1	6/4/2018	7/11/2014	8/10/2018	https://tf.lisanwanglab.org/GADB/Annotationtracks/ENCODE/data/ChIP-seq/narrowpeak/hg38/1/ENCFF303RRS.bed.gz	98bed9ce6490356be0878cf9d1ac676d	wget https://tf.lisanwanglab.org/GADB/Annotationtracks/ENCODE/data/ChIP-seq/narrowpeak/hg38/1/ENCFF303RRS.bed.gz -P GADB/Annotationtracks/ENCODE/data/ChIP-seq/narrowpeak/hg38/1/	wget https://tf.lisanwanglab.org/GADB/Annotationtracks/ENCODE/data/ChIP-seq/narrowpeak/hg38/1/ENCFF303RRS.bed.gz.tbi -P GADB/Annotationtracks/ENCODE/data/ChIP-seq/narrowpeak/hg38/1/	https://www.encodeproject.org	https://www.encodeproject.org/files/ENCFF303RRS/@@download/ENCFF303RRS.bigBed	wget https://tf.lisanwanglab.org/GADB/Annotationtracks/Downloads/ENCODE/ENCFF303RRS.bigBed -P GADB/Annotationtracks/Downloads/ENCODE/	254c61927177f85ca511bc9bad1325d5	Called peaks	ChIP-seq H3K27ac-histone-mark peaks	neural cell	Nervous
NGEN005499	ENCODE	ENCFF330TTZ.bed.gz	136376	46662843	peaks	hg38	Neural cell	in vitro differentiated cells	CL:0002319	Brain	ENCSR405NQJ	1	Not reported	H3K9me3-human	ChIP-seq	bed narrowPeak	2792861	GADB/Annotationtracks/ENCODE/data/ChIP-seq/narrowpeak/hg38/1	6/4/2018	5/3/2016	8/10/2018	https://tf.lisanwanglab.org/GADB/Annotationtracks/ENCODE/data/ChIP-seq/narrowpeak/hg38/1/ENCFF330TTZ.bed.gz	8a17e94c5a19bf45516143904bd76cfa	wget https://tf.lisanwanglab.org/GADB/Annotationtracks/ENCODE/data/ChIP-seq/narrowpeak/hg38/1/ENCFF330TTZ.bed.gz -P GADB/Annotationtracks/ENCODE/data/ChIP-seq/narrowpeak/hg38/1/	wget https://tf.lisanwanglab.org/GADB/Annotationtracks/ENCODE/data/ChIP-seq/narrowpeak/hg38/1/ENCFF330TTZ.bed.gz.tbi -P GADB/Annotationtracks/ENCODE/data/ChIP-seq/narrowpeak/hg38/1/	https://www.encodeproject.org	https://www.encodeproject.org/files/ENCFF330TTZ/@@download/ENCFF330TTZ.bigBed	wget https://tf.lisanwanglab.org/GADB/Annotationtracks/Downloads/ENCODE/ENCFF330TTZ.bigBed -P GADB/Annotationtracks/Downloads/ENCODE/	02b5ccd564640ac4dbae4cf390ef17fe	Called peaks	ChIP-seq H3K9me3-histone-mark peaks	neural cell	Nervous
NGEN005620	ENCODE	ENCFF338QNY.bed.gz	46807	21138744	optimal IDR thresholded peaks	hg38	Neural cell	in vitro differentiated cells	CL:0002319	Brain	ENCSR843ZUP	1, 2	Not reported	EP300-human	ChIP-seq	bed narrowPeak	854627	GADB/Annotationtracks/ENCODE/data/ChIP-seq/narrowpeak/hg38/1	6/4/2018	7/7/2014	8/10/2018	https://tf.lisanwanglab.org/GADB/Annotationtracks/ENCODE/data/ChIP-seq/narrowpeak/hg38/1/ENCFF338QNY.bed.gz	78fe905e6692510d288ec374e36fe362	wget https://tf.lisanwanglab.org/GADB/Annotationtracks/ENCODE/data/ChIP-seq/narrowpeak/hg38/1/ENCFF338QNY.bed.gz -P GADB/Annotationtracks/ENCODE/data/ChIP-seq/narrowpeak/hg38/1/	wget https://tf.lisanwanglab.org/GADB/Annotationtracks/ENCODE/data/ChIP-seq/narrowpeak/hg38/1/ENCFF338QNY.bed.gz.tbi -P GADB/Annotationtracks/ENCODE/data/ChIP-seq/narrowpeak/hg38/1/	https://www.encodeproject.org	https://www.encodeproject.org/files/ENCFF338QNY/@@download/ENCFF338QNY.bigBed	wget https://tf.lisanwanglab.org/GADB/Annotationtracks/Downloads/ENCODE/ENCFF338QNY.bigBed -P GADB/Annotationtracks/Downloads/ENCODE/	91ce9e41d8d982502f774e5cd872b814	Called peaks	ChIP-seq protein optimal IDR thresholded peaks	neural cell	Nervous
NGEN005750	ENCODE	ENCFF346RSG.bed.gz	88991	24471325	peaks	hg38	Neural cell	in vitro differentiated cells	CL:0002319	Brain	ENCSR873EIA	1, 2	Not reported	H3F3A-human	ChIP-seq	bed narrowPeak	1943389	GADB/Annotationtracks/ENCODE/data/ChIP-seq/narrowpeak/hg38/1	6/4/2018	10/25/2016	8/10/2018	https://tf.lisanwanglab.org/GADB/Annotationtracks/ENCODE/data/ChIP-seq/narrowpeak/hg38/1/ENCFF346RSG.bed.gz	6197abb7859d261f46cf7b54e211b9d9	wget https://tf.lisanwanglab.org/GADB/Annotationtracks/ENCODE/data/ChIP-seq/narrowpeak/hg38/1/ENCFF346RSG.bed.gz -P GADB/Annotationtracks/ENCODE/data/ChIP-seq/narrowpeak/hg38/1/	wget https://tf.lisanwanglab.org/GADB/Annotationtracks/ENCODE/data/ChIP-seq/narrowpeak/hg38/1/ENCFF346RSG.bed.gz.tbi -P GADB/Annotationtracks/ENCODE/data/ChIP-seq/narrowpeak/hg38/1/	https://www.encodeproject.org	https://www.encodeproject.org/files/ENCFF346RSG/@@download/ENCFF346RSG.bigBed	wget https://tf.lisanwanglab.org/GADB/Annotationtracks/Downloads/ENCODE/ENCFF346RSG.bigBed -P GADB/Annotationtracks/Downloads/ENCODE/	bf1d1197a8f9602e09b31799cef0eeb0	Called peaks	ChIP-seq H3F3A-histone-mark peaks	neural cell	Nervous
NGEN005757	ENCODE	ENCFF347DSH.bed.gz	474	155997	replicated peaks	hg19	Neural cell	in vitro differentiated cells	CL:0002319	Brain	ENCSR397HSO	1, 2	Not reported	H3K9me2-human	ChIP-seq	bed narrowPeak	11740	GADB/Annotationtracks/ENCODE/data/ChIP-seq/narrowpeak/hg19/1	6/4/2018	10/25/2016	8/10/2018	https://tf.lisanwanglab.org/GADB/Annotationtracks/ENCODE/data/ChIP-seq/narrowpeak/hg19/1/ENCFF347DSH.bed.gz	7d16efa33a666ede3d0bb8e87e98bf27	wget https://tf.lisanwanglab.org/GADB/Annotationtracks/ENCODE/data/ChIP-seq/narrowpeak/hg19/1/ENCFF347DSH.bed.gz -P GADB/Annotationtracks/ENCODE/data/ChIP-seq/narrowpeak/hg19/1/	wget https://tf.lisanwanglab.org/GADB/Annotationtracks/ENCODE/data/ChIP-seq/narrowpeak/hg19/1/ENCFF347DSH.bed.gz.tbi -P GADB/Annotationtracks/ENCODE/data/ChIP-seq/narrowpeak/hg19/1/	https://www.encodeproject.org	https://www.encodeproject.org/files/ENCFF347DSH/@@download/ENCFF347DSH.bigBed	wget https://tf.lisanwanglab.org/GADB/Annotationtracks/Downloads/ENCODE/ENCFF347DSH.bigBed -P GADB/Annotationtracks/Downloads/ENCODE/	be810c32272e517619eec9d04188960d	Called peaks	ChIP-seq H3K9me2-histone-mark replicated peaks	neural cell	Nervous
NGEN005818	ENCODE	ENCFF350WCZ.bed.gz	34345	18076097	replicated peaks	hg19	Neural cell	in vitro differentiated cells	CL:0002319	Brain	ENCSR714KGG	1, 2	Not reported	H3K36me3-human	ChIP-seq	bed narrowPeak	770973	GADB/Annotationtracks/ENCODE/data/ChIP-seq/narrowpeak/hg19/1	6/4/2018	7/11/2014	8/10/2018	https://tf.lisanwanglab.org/GADB/Annotationtracks/ENCODE/data/ChIP-seq/narrowpeak/hg19/1/ENCFF350WCZ.bed.gz	325281816182520347b1fdd507560fbe	wget https://tf.lisanwanglab.org/GADB/Annotationtracks/ENCODE/data/ChIP-seq/narrowpeak/hg19/1/ENCFF350WCZ.bed.gz -P GADB/Annotationtracks/ENCODE/data/ChIP-seq/narrowpeak/hg19/1/	wget https://tf.lisanwanglab.org/GADB/Annotationtracks/ENCODE/data/ChIP-seq/narrowpeak/hg19/1/ENCFF350WCZ.bed.gz.tbi -P GADB/Annotationtracks/ENCODE/data/ChIP-seq/narrowpeak/hg19/1/	https://www.encodeproject.org	https://www.encodeproject.org/files/ENCFF350WCZ/@@download/ENCFF350WCZ.bigBed	wget https://tf.lisanwanglab.org/GADB/Annotationtracks/Downloads/ENCODE/ENCFF350WCZ.bigBed -P GADB/Annotationtracks/Downloads/ENCODE/	9de2c3acb1aebacbf4cd286d39523f38	Called peaks	ChIP-seq H3K36me3-histone-mark replicated peaks	neural cell	Nervous
NGEN005839	ENCODE	ENCFF352FGL.bed.gz	50092	16219502	peaks	hg19	Neural cell	in vitro differentiated cells	CL:0002319	Brain	ENCSR958ZMM	1, 2	Not reported	H4K20me1-human	ChIP-seq	bed narrowPeak	1061458	GADB/Annotationtracks/ENCODE/data/ChIP-seq/narrowpeak/hg19/1	6/4/2018	10/25/2016	8/10/2018	https://tf.lisanwanglab.org/GADB/Annotationtracks/ENCODE/data/ChIP-seq/narrowpeak/hg19/1/ENCFF352FGL.bed.gz	dc381761363c82dba1fd11b4a3588a13	wget https://tf.lisanwanglab.org/GADB/Annotationtracks/ENCODE/data/ChIP-seq/narrowpeak/hg19/1/ENCFF352FGL.bed.gz -P GADB/Annotationtracks/ENCODE/data/ChIP-seq/narrowpeak/hg19/1/	wget https://tf.lisanwanglab.org/GADB/Annotationtracks/ENCODE/data/ChIP-seq/narrowpeak/hg19/1/ENCFF352FGL.bed.gz.tbi -P GADB/Annotationtracks/ENCODE/data/ChIP-seq/narrowpeak/hg19/1/	https://www.encodeproject.org	https://www.encodeproject.org/files/ENCFF352FGL/@@download/ENCFF352FGL.bigBed	wget https://tf.lisanwanglab.org/GADB/Annotationtracks/Downloads/ENCODE/ENCFF352FGL.bigBed -P GADB/Annotationtracks/Downloads/ENCODE/	6822182afe223991594088b681f8155c	Called peaks	ChIP-seq H4K20me1-histone-mark peaks	neural cell	Nervous
NGEN005872	ENCODE	ENCFF354GSG.bed.gz	52037	36492897	peaks	hg19	Neural cell	in vitro differentiated cells	CL:0002319	Brain	ENCSR531QHM	1	Not reported	H3K9ac-human	ChIP-seq	bed narrowPeak	1338200	GADB/Annotationtracks/ENCODE/data/ChIP-seq/narrowpeak/hg19/1	6/4/2018	10/25/2016	8/10/2018	https://tf.lisanwanglab.org/GADB/Annotationtracks/ENCODE/data/ChIP-seq/narrowpeak/hg19/1/ENCFF354GSG.bed.gz	8f49742638f10b15af7e68c64df64bd6	wget https://tf.lisanwanglab.org/GADB/Annotationtracks/ENCODE/data/ChIP-seq/narrowpeak/hg19/1/ENCFF354GSG.bed.gz -P GADB/Annotationtracks/ENCODE/data/ChIP-seq/narrowpeak/hg19/1/	wget https://tf.lisanwanglab.org/GADB/Annotationtracks/ENCODE/data/ChIP-seq/narrowpeak/hg19/1/ENCFF354GSG.bed.gz.tbi -P GADB/Annotationtracks/ENCODE/data/ChIP-seq/narrowpeak/hg19/1/	https://www.encodeproject.org	https://www.encodeproject.org/files/ENCFF354GSG/@@download/ENCFF354GSG.bigBed	wget https://tf.lisanwanglab.org/GADB/Annotationtracks/Downloads/ENCODE/ENCFF354GSG.bigBed -P GADB/Annotationtracks/Downloads/ENCODE/	685099f9f2307d98d508a4048f57b365	Called peaks	ChIP-seq H3K9ac-histone-mark peaks	neural cell	Nervous
NGEN006109	ENCODE	ENCFF369QBP.bed.gz	34595	8863155	peaks	hg38	Neural cell	in vitro differentiated cells	CL:0002319	Brain	ENCSR958ZMM	1	Not reported	H4K20me1-human	ChIP-seq	bed narrowPeak	694423	GADB/Annotationtracks/ENCODE/data/ChIP-seq/narrowpeak/hg38/1	6/4/2018	10/25/2016	8/10/2018	https://tf.lisanwanglab.org/GADB/Annotationtracks/ENCODE/data/ChIP-seq/narrowpeak/hg38/1/ENCFF369QBP.bed.gz	c5332c5a5dc0dcd5e1b1e3970bd68e28	wget https://tf.lisanwanglab.org/GADB/Annotationtracks/ENCODE/data/ChIP-seq/narrowpeak/hg38/1/ENCFF369QBP.bed.gz -P GADB/Annotationtracks/ENCODE/data/ChIP-seq/narrowpeak/hg38/1/	wget https://tf.lisanwanglab.org/GADB/Annotationtracks/ENCODE/data/ChIP-seq/narrowpeak/hg38/1/ENCFF369QBP.bed.gz.tbi -P GADB/Annotationtracks/ENCODE/data/ChIP-seq/narrowpeak/hg38/1/	https://www.encodeproject.org	https://www.encodeproject.org/files/ENCFF369QBP/@@download/ENCFF369QBP.bigBed	wget https://tf.lisanwanglab.org/GADB/Annotationtracks/Downloads/ENCODE/ENCFF369QBP.bigBed -P GADB/Annotationtracks/Downloads/ENCODE/	d15ffcda6f828de5f67d8d184f5f25e5	Called peaks	ChIP-seq H4K20me1-histone-mark peaks	neural cell	Nervous
NGEN006178	ENCODE	ENCFF374EOB.bed.gz	126265	36119871	peaks	hg38	Neural cell	in vitro differentiated cells	CL:0002319	Brain	ENCSR714KGG	2	Not reported	H3K36me3-human	ChIP-seq	bed narrowPeak	2563387	GADB/Annotationtracks/ENCODE/data/ChIP-seq/narrowpeak/hg38/1	6/4/2018	7/11/2014	8/10/2018	https://tf.lisanwanglab.org/GADB/Annotationtracks/ENCODE/data/ChIP-seq/narrowpeak/hg38/1/ENCFF374EOB.bed.gz	81daa14532bdffe102ed275a3f4eabfa	wget https://tf.lisanwanglab.org/GADB/Annotationtracks/ENCODE/data/ChIP-seq/narrowpeak/hg38/1/ENCFF374EOB.bed.gz -P GADB/Annotationtracks/ENCODE/data/ChIP-seq/narrowpeak/hg38/1/	wget https://tf.lisanwanglab.org/GADB/Annotationtracks/ENCODE/data/ChIP-seq/narrowpeak/hg38/1/ENCFF374EOB.bed.gz.tbi -P GADB/Annotationtracks/ENCODE/data/ChIP-seq/narrowpeak/hg38/1/	https://www.encodeproject.org	https://www.encodeproject.org/files/ENCFF374EOB/@@download/ENCFF374EOB.bigBed	wget https://tf.lisanwanglab.org/GADB/Annotationtracks/Downloads/ENCODE/ENCFF374EOB.bigBed -P GADB/Annotationtracks/Downloads/ENCODE/	866560f186ed82c6ff1576296a28f784	Called peaks	ChIP-seq H3K36me3-histone-mark peaks	neural cell	Nervous
NGEN006225	ENCODE	ENCFF377BNE.bed.gz	50242	24403744	optimal IDR thresholded peaks	hg19	Neural cell	in vitro differentiated cells	CL:0002319	Brain	ENCSR404BPV	1, 2	Not reported	SMC3-human	ChIP-seq	bed narrowPeak	913059	GADB/Annotationtracks/ENCODE/data/ChIP-seq/narrowpeak/hg19/1	6/4/2018	7/7/2014	8/10/2018	https://tf.lisanwanglab.org/GADB/Annotationtracks/ENCODE/data/ChIP-seq/narrowpeak/hg19/1/ENCFF377BNE.bed.gz	954babc550d42d2ca5fe617cd4151189	wget https://tf.lisanwanglab.org/GADB/Annotationtracks/ENCODE/data/ChIP-seq/narrowpeak/hg19/1/ENCFF377BNE.bed.gz -P GADB/Annotationtracks/ENCODE/data/ChIP-seq/narrowpeak/hg19/1/	wget https://tf.lisanwanglab.org/GADB/Annotationtracks/ENCODE/data/ChIP-seq/narrowpeak/hg19/1/ENCFF377BNE.bed.gz.tbi -P GADB/Annotationtracks/ENCODE/data/ChIP-seq/narrowpeak/hg19/1/	https://www.encodeproject.org	https://www.encodeproject.org/files/ENCFF377BNE/@@download/ENCFF377BNE.bigBed	wget https://tf.lisanwanglab.org/GADB/Annotationtracks/Downloads/ENCODE/ENCFF377BNE.bigBed -P GADB/Annotationtracks/Downloads/ENCODE/	198ccf1827bff63dacd550056319b799	Called peaks	ChIP-seq protein optimal IDR thresholded peaks	neural cell	Nervous
NGEN006265	ENCODE	ENCFF379MJX.bed.gz	98227	50457302	peaks	hg19	Neural cell	in vitro differentiated cells	CL:0002319	Brain	ENCSR045HLL	1, 2	Not reported	H3K4me2-human	ChIP-seq	bed narrowPeak	2473869	GADB/Annotationtracks/ENCODE/data/ChIP-seq/narrowpeak/hg19/1	6/4/2018	7/11/2014	8/10/2018	https://tf.lisanwanglab.org/GADB/Annotationtracks/ENCODE/data/ChIP-seq/narrowpeak/hg19/1/ENCFF379MJX.bed.gz	1e91f5f3b1416d1bcb580aeaf73ecae9	wget https://tf.lisanwanglab.org/GADB/Annotationtracks/ENCODE/data/ChIP-seq/narrowpeak/hg19/1/ENCFF379MJX.bed.gz -P GADB/Annotationtracks/ENCODE/data/ChIP-seq/narrowpeak/hg19/1/	wget https://tf.lisanwanglab.org/GADB/Annotationtracks/ENCODE/data/ChIP-seq/narrowpeak/hg19/1/ENCFF379MJX.bed.gz.tbi -P GADB/Annotationtracks/ENCODE/data/ChIP-seq/narrowpeak/hg19/1/	https://www.encodeproject.org	https://www.encodeproject.org/files/ENCFF379MJX/@@download/ENCFF379MJX.bigBed	wget https://tf.lisanwanglab.org/GADB/Annotationtracks/Downloads/ENCODE/ENCFF379MJX.bigBed -P GADB/Annotationtracks/Downloads/ENCODE/	209b42d42e11e12b42b0a69036123ab4	Called peaks	ChIP-seq H3K4me2-histone-mark peaks	neural cell	Nervous
NGEN006321	ENCODE	ENCFF383PGC.bed.gz	37121	43239261	replicated peaks	hg19	Neural cell	in vitro differentiated cells	CL:0002319	Brain	ENCSR531QHM	1, 2	Not reported	H3K9ac-human	ChIP-seq	bed narrowPeak	1052700	GADB/Annotationtracks/ENCODE/data/ChIP-seq/narrowpeak/hg19/1	6/4/2018	10/25/2016	8/10/2018	https://tf.lisanwanglab.org/GADB/Annotationtracks/ENCODE/data/ChIP-seq/narrowpeak/hg19/1/ENCFF383PGC.bed.gz	32ecfc51775a512851e1157060f05fbf	wget https://tf.lisanwanglab.org/GADB/Annotationtracks/ENCODE/data/ChIP-seq/narrowpeak/hg19/1/ENCFF383PGC.bed.gz -P GADB/Annotationtracks/ENCODE/data/ChIP-seq/narrowpeak/hg19/1/	wget https://tf.lisanwanglab.org/GADB/Annotationtracks/ENCODE/data/ChIP-seq/narrowpeak/hg19/1/ENCFF383PGC.bed.gz.tbi -P GADB/Annotationtracks/ENCODE/data/ChIP-seq/narrowpeak/hg19/1/	https://www.encodeproject.org	https://www.encodeproject.org/files/ENCFF383PGC/@@download/ENCFF383PGC.bigBed	wget https://tf.lisanwanglab.org/GADB/Annotationtracks/Downloads/ENCODE/ENCFF383PGC.bigBed -P GADB/Annotationtracks/Downloads/ENCODE/	5dbbcc5090c61f36fa242a30b1ad7a3d	Called peaks	ChIP-seq H3K9ac-histone-mark replicated peaks	neural cell	Nervous
NGEN006741	ENCODE	ENCFF412JZS.bed.gz	51238	25491329	optimal IDR thresholded peaks	hg38	Neural cell	in vitro differentiated cells	CL:0002319	Brain	ENCSR822CEA	1, 2	Not reported	CTCF-human	ChIP-seq	bed narrowPeak	883156	GADB/Annotationtracks/ENCODE/data/ChIP-seq/narrowpeak/hg38/1	6/4/2018	7/7/2014	8/10/2018	https://tf.lisanwanglab.org/GADB/Annotationtracks/ENCODE/data/ChIP-seq/narrowpeak/hg38/1/ENCFF412JZS.bed.gz	6bcb76f7cfe114db40ad7d27cba798af	wget https://tf.lisanwanglab.org/GADB/Annotationtracks/ENCODE/data/ChIP-seq/narrowpeak/hg38/1/ENCFF412JZS.bed.gz -P GADB/Annotationtracks/ENCODE/data/ChIP-seq/narrowpeak/hg38/1/	wget https://tf.lisanwanglab.org/GADB/Annotationtracks/ENCODE/data/ChIP-seq/narrowpeak/hg38/1/ENCFF412JZS.bed.gz.tbi -P GADB/Annotationtracks/ENCODE/data/ChIP-seq/narrowpeak/hg38/1/	https://www.encodeproject.org	https://www.encodeproject.org/files/ENCFF412JZS/@@download/ENCFF412JZS.bigBed	wget https://tf.lisanwanglab.org/GADB/Annotationtracks/Downloads/ENCODE/ENCFF412JZS.bigBed -P GADB/Annotationtracks/Downloads/ENCODE/	cf3d086b01f7ce029fbc7e64784e37d4	Called peaks	ChIP-seq CTCF optimal IDR thresholded peaks	neural cell	Nervous
NGEN006775	ENCODE	ENCFF414QFD.bed.gz	106256	45766704	peaks	hg38	Neural cell	in vitro differentiated cells	CL:0002319	Brain	ENCSR045HLL	2	Not reported	H3K4me2-human	ChIP-seq	bed narrowPeak	2426046	GADB/Annotationtracks/ENCODE/data/ChIP-seq/narrowpeak/hg38/1	6/4/2018	7/11/2014	8/10/2018	https://tf.lisanwanglab.org/GADB/Annotationtracks/ENCODE/data/ChIP-seq/narrowpeak/hg38/1/ENCFF414QFD.bed.gz	3abeca3f810f67f197d26c64482b9d83	wget https://tf.lisanwanglab.org/GADB/Annotationtracks/ENCODE/data/ChIP-seq/narrowpeak/hg38/1/ENCFF414QFD.bed.gz -P GADB/Annotationtracks/ENCODE/data/ChIP-seq/narrowpeak/hg38/1/	wget https://tf.lisanwanglab.org/GADB/Annotationtracks/ENCODE/data/ChIP-seq/narrowpeak/hg38/1/ENCFF414QFD.bed.gz.tbi -P GADB/Annotationtracks/ENCODE/data/ChIP-seq/narrowpeak/hg38/1/	https://www.encodeproject.org	https://www.encodeproject.org/files/ENCFF414QFD/@@download/ENCFF414QFD.bigBed	wget https://tf.lisanwanglab.org/GADB/Annotationtracks/Downloads/ENCODE/ENCFF414QFD.bigBed -P GADB/Annotationtracks/Downloads/ENCODE/	4fa046193f0dce347c59b8f7631a3969	Called peaks	ChIP-seq H3K4me2-histone-mark peaks	neural cell	Nervous
NGEN007048	ENCODE	ENCFF432NWP.bed.gz	60555	76554697	peaks	hg38	Neural cell	in vitro differentiated cells	CL:0002319	Brain	ENCSR608VNA	1	Not reported	H3K4me3-human	ChIP-seq	bed narrowPeak	1686051	GADB/Annotationtracks/ENCODE/data/ChIP-seq/narrowpeak/hg38/1	6/4/2018	7/11/2014	8/10/2018	https://tf.lisanwanglab.org/GADB/Annotationtracks/ENCODE/data/ChIP-seq/narrowpeak/hg38/1/ENCFF432NWP.bed.gz	78ab1824181e681a44561580ca255008	wget https://tf.lisanwanglab.org/GADB/Annotationtracks/ENCODE/data/ChIP-seq/narrowpeak/hg38/1/ENCFF432NWP.bed.gz -P GADB/Annotationtracks/ENCODE/data/ChIP-seq/narrowpeak/hg38/1/	wget https://tf.lisanwanglab.org/GADB/Annotationtracks/ENCODE/data/ChIP-seq/narrowpeak/hg38/1/ENCFF432NWP.bed.gz.tbi -P GADB/Annotationtracks/ENCODE/data/ChIP-seq/narrowpeak/hg38/1/	https://www.encodeproject.org	https://www.encodeproject.org/files/ENCFF432NWP/@@download/ENCFF432NWP.bigBed	wget https://tf.lisanwanglab.org/GADB/Annotationtracks/Downloads/ENCODE/ENCFF432NWP.bigBed -P GADB/Annotationtracks/Downloads/ENCODE/	d9b705dd523dd58cf617e21361419ef3	Called peaks	ChIP-seq H3K4me3-histone-mark peaks	neural cell	Nervous
NGEN007066	ENCODE	ENCFF433PPC.bed.gz	59743	73551407	peaks	hg38	Neural cell	in vitro differentiated cells	CL:0002319	Brain	ENCSR608VNA	1, 2	Not reported	H3K4me3-human	ChIP-seq	bed narrowPeak	1694886	GADB/Annotationtracks/ENCODE/data/ChIP-seq/narrowpeak/hg38/1	6/4/2018	7/11/2014	8/10/2018	https://tf.lisanwanglab.org/GADB/Annotationtracks/ENCODE/data/ChIP-seq/narrowpeak/hg38/1/ENCFF433PPC.bed.gz	3fcc34d6841e0c4e58a119d07fb08130	wget https://tf.lisanwanglab.org/GADB/Annotationtracks/ENCODE/data/ChIP-seq/narrowpeak/hg38/1/ENCFF433PPC.bed.gz -P GADB/Annotationtracks/ENCODE/data/ChIP-seq/narrowpeak/hg38/1/	wget https://tf.lisanwanglab.org/GADB/Annotationtracks/ENCODE/data/ChIP-seq/narrowpeak/hg38/1/ENCFF433PPC.bed.gz.tbi -P GADB/Annotationtracks/ENCODE/data/ChIP-seq/narrowpeak/hg38/1/	https://www.encodeproject.org	https://www.encodeproject.org/files/ENCFF433PPC/@@download/ENCFF433PPC.bigBed	wget https://tf.lisanwanglab.org/GADB/Annotationtracks/Downloads/ENCODE/ENCFF433PPC.bigBed -P GADB/Annotationtracks/Downloads/ENCODE/	d8a3af1f900a56a35613e93b7fbd560f	Called peaks	ChIP-seq H3K4me3-histone-mark peaks	neural cell	Nervous
NGEN007235	ENCODE	ENCFF444JVB.bed.gz	61310	75777288	peaks	hg19	Neural cell	in vitro differentiated cells	CL:0002319	Brain	ENCSR608VNA	1	Not reported	H3K4me3-human	ChIP-seq	bed narrowPeak	1722931	GADB/Annotationtracks/ENCODE/data/ChIP-seq/narrowpeak/hg19/1	6/4/2018	7/11/2014	8/10/2018	https://tf.lisanwanglab.org/GADB/Annotationtracks/ENCODE/data/ChIP-seq/narrowpeak/hg19/1/ENCFF444JVB.bed.gz	b1130f5d1da5feb023cb12447c8ff923	wget https://tf.lisanwanglab.org/GADB/Annotationtracks/ENCODE/data/ChIP-seq/narrowpeak/hg19/1/ENCFF444JVB.bed.gz -P GADB/Annotationtracks/ENCODE/data/ChIP-seq/narrowpeak/hg19/1/	wget https://tf.lisanwanglab.org/GADB/Annotationtracks/ENCODE/data/ChIP-seq/narrowpeak/hg19/1/ENCFF444JVB.bed.gz.tbi -P GADB/Annotationtracks/ENCODE/data/ChIP-seq/narrowpeak/hg19/1/	https://www.encodeproject.org	https://www.encodeproject.org/files/ENCFF444JVB/@@download/ENCFF444JVB.bigBed	wget https://tf.lisanwanglab.org/GADB/Annotationtracks/Downloads/ENCODE/ENCFF444JVB.bigBed -P GADB/Annotationtracks/Downloads/ENCODE/	a07579a9c91a568b2df50423f2752db3	Called peaks	ChIP-seq H3K4me3-histone-mark peaks	neural cell	Nervous
NGEN007661	ENCODE	ENCFF470PDK.bed.gz	40161	66696615	replicated peaks	hg38	Neural cell	in vitro differentiated cells	CL:0002319	Brain	ENCSR608VNA	1, 2	Not reported	H3K4me3-human	ChIP-seq	bed narrowPeak	1197234	GADB/Annotationtracks/ENCODE/data/ChIP-seq/narrowpeak/hg38/1	6/4/2018	7/11/2014	8/10/2018	https://tf.lisanwanglab.org/GADB/Annotationtracks/ENCODE/data/ChIP-seq/narrowpeak/hg38/1/ENCFF470PDK.bed.gz	0ec7603fd1df5378ab6d8c05fd80d17b	wget https://tf.lisanwanglab.org/GADB/Annotationtracks/ENCODE/data/ChIP-seq/narrowpeak/hg38/1/ENCFF470PDK.bed.gz -P GADB/Annotationtracks/ENCODE/data/ChIP-seq/narrowpeak/hg38/1/	wget https://tf.lisanwanglab.org/GADB/Annotationtracks/ENCODE/data/ChIP-seq/narrowpeak/hg38/1/ENCFF470PDK.bed.gz.tbi -P GADB/Annotationtracks/ENCODE/data/ChIP-seq/narrowpeak/hg38/1/	https://www.encodeproject.org	https://www.encodeproject.org/files/ENCFF470PDK/@@download/ENCFF470PDK.bigBed	wget https://tf.lisanwanglab.org/GADB/Annotationtracks/Downloads/ENCODE/ENCFF470PDK.bigBed -P GADB/Annotationtracks/Downloads/ENCODE/	549dbb1782fbb132f3c9ee70b948c7fa	Called peaks	ChIP-seq H3K4me3-histone-mark replicated peaks	neural cell	Nervous
NGEN007785	ENCODE	ENCFF479FRS.bed.gz	122759	49474553	peaks	hg19	Neural cell	in vitro differentiated cells	CL:0002319	Brain	ENCSR405NQJ	1	Not reported	H3K9me3-human	ChIP-seq	bed narrowPeak	2591785	GADB/Annotationtracks/ENCODE/data/ChIP-seq/narrowpeak/hg19/1	6/4/2018	5/3/2016	8/10/2018	https://tf.lisanwanglab.org/GADB/Annotationtracks/ENCODE/data/ChIP-seq/narrowpeak/hg19/1/ENCFF479FRS.bed.gz	a03190b251c959e068df5434503f6dbb	wget https://tf.lisanwanglab.org/GADB/Annotationtracks/ENCODE/data/ChIP-seq/narrowpeak/hg19/1/ENCFF479FRS.bed.gz -P GADB/Annotationtracks/ENCODE/data/ChIP-seq/narrowpeak/hg19/1/	wget https://tf.lisanwanglab.org/GADB/Annotationtracks/ENCODE/data/ChIP-seq/narrowpeak/hg19/1/ENCFF479FRS.bed.gz.tbi -P GADB/Annotationtracks/ENCODE/data/ChIP-seq/narrowpeak/hg19/1/	https://www.encodeproject.org	https://www.encodeproject.org/files/ENCFF479FRS/@@download/ENCFF479FRS.bigBed	wget https://tf.lisanwanglab.org/GADB/Annotationtracks/Downloads/ENCODE/ENCFF479FRS.bigBed -P GADB/Annotationtracks/Downloads/ENCODE/	eb03e9c249fbc5b82eedc8f530d6279f	Called peaks	ChIP-seq H3K9me3-histone-mark peaks	neural cell	Nervous
NGEN007871	ENCODE	ENCFF484NCS.bed.gz	4140	1634423	optimal IDR thresholded peaks	hg38	Neural cell	in vitro differentiated cells	CL:0002319	Brain	ENCSR511CUH	1, 2	Not reported	EZH2-human	ChIP-seq	bed narrowPeak	73093	GADB/Annotationtracks/ENCODE/data/ChIP-seq/narrowpeak/hg38/1	6/4/2018	7/11/2014	8/10/2018	https://tf.lisanwanglab.org/GADB/Annotationtracks/ENCODE/data/ChIP-seq/narrowpeak/hg38/1/ENCFF484NCS.bed.gz	06f3073df9090183eccd6ba9df6db37d	wget https://tf.lisanwanglab.org/GADB/Annotationtracks/ENCODE/data/ChIP-seq/narrowpeak/hg38/1/ENCFF484NCS.bed.gz -P GADB/Annotationtracks/ENCODE/data/ChIP-seq/narrowpeak/hg38/1/	wget https://tf.lisanwanglab.org/GADB/Annotationtracks/ENCODE/data/ChIP-seq/narrowpeak/hg38/1/ENCFF484NCS.bed.gz.tbi -P GADB/Annotationtracks/ENCODE/data/ChIP-seq/narrowpeak/hg38/1/	https://www.encodeproject.org	https://www.encodeproject.org/files/ENCFF484NCS/@@download/ENCFF484NCS.bigBed	wget https://tf.lisanwanglab.org/GADB/Annotationtracks/Downloads/ENCODE/ENCFF484NCS.bigBed -P GADB/Annotationtracks/Downloads/ENCODE/	6f71153d4cdc774198148908a23d1a56	Called peaks	ChIP-seq protein optimal IDR thresholded peaks	neural cell	Nervous
NGEN007932	ENCODE	ENCFF488AYO.bed.gz	12589	5865870	replicated peaks	hg19	Neural cell	in vitro differentiated cells	CL:0002319	Brain	ENCSR873EIA	1, 2	Not reported	H3F3A-human	ChIP-seq	bed narrowPeak	289206	GADB/Annotationtracks/ENCODE/data/ChIP-seq/narrowpeak/hg19/1	6/4/2018	10/25/2016	8/10/2018	https://tf.lisanwanglab.org/GADB/Annotationtracks/ENCODE/data/ChIP-seq/narrowpeak/hg19/1/ENCFF488AYO.bed.gz	fb471d49a4ef9a22d40d63020a8043b4	wget https://tf.lisanwanglab.org/GADB/Annotationtracks/ENCODE/data/ChIP-seq/narrowpeak/hg19/1/ENCFF488AYO.bed.gz -P GADB/Annotationtracks/ENCODE/data/ChIP-seq/narrowpeak/hg19/1/	wget https://tf.lisanwanglab.org/GADB/Annotationtracks/ENCODE/data/ChIP-seq/narrowpeak/hg19/1/ENCFF488AYO.bed.gz.tbi -P GADB/Annotationtracks/ENCODE/data/ChIP-seq/narrowpeak/hg19/1/	https://www.encodeproject.org	https://www.encodeproject.org/files/ENCFF488AYO/@@download/ENCFF488AYO.bigBed	wget https://tf.lisanwanglab.org/GADB/Annotationtracks/Downloads/ENCODE/ENCFF488AYO.bigBed -P GADB/Annotationtracks/Downloads/ENCODE/	858a5557b03c96aa5614bad28c3db7fa	Called peaks	ChIP-seq H3F3A-histone-mark replicated peaks	neural cell	Nervous
NGEN008393	ENCODE	ENCFF518MFQ.bed.gz	13481	5819858	replicated peaks	hg38	Neural cell	in vitro differentiated cells	CL:0002319	Brain	ENCSR873EIA	1, 2	Not reported	H3F3A-human	ChIP-seq	bed narrowPeak	305889	GADB/Annotationtracks/ENCODE/data/ChIP-seq/narrowpeak/hg38/1	6/4/2018	10/25/2016	8/10/2018	https://tf.lisanwanglab.org/GADB/Annotationtracks/ENCODE/data/ChIP-seq/narrowpeak/hg38/1/ENCFF518MFQ.bed.gz	fc57238abe6f254992858962cf7058f4	wget https://tf.lisanwanglab.org/GADB/Annotationtracks/ENCODE/data/ChIP-seq/narrowpeak/hg38/1/ENCFF518MFQ.bed.gz -P GADB/Annotationtracks/ENCODE/data/ChIP-seq/narrowpeak/hg38/1/	wget https://tf.lisanwanglab.org/GADB/Annotationtracks/ENCODE/data/ChIP-seq/narrowpeak/hg38/1/ENCFF518MFQ.bed.gz.tbi -P GADB/Annotationtracks/ENCODE/data/ChIP-seq/narrowpeak/hg38/1/	https://www.encodeproject.org	https://www.encodeproject.org/files/ENCFF518MFQ/@@download/ENCFF518MFQ.bigBed	wget https://tf.lisanwanglab.org/GADB/Annotationtracks/Downloads/ENCODE/ENCFF518MFQ.bigBed -P GADB/Annotationtracks/Downloads/ENCODE/	446351d4561655c770943bed75d8409c	Called peaks	ChIP-seq H3F3A-histone-mark replicated peaks	neural cell	Nervous
NGEN008551	ENCODE	ENCFF529MKY.bed.gz	51321	36955336	peaks	hg38	Neural cell	in vitro differentiated cells	CL:0002319	Brain	ENCSR654VRX	1, 2	Not reported	H3K27me3-human	ChIP-seq	bed narrowPeak	1187957	GADB/Annotationtracks/ENCODE/data/ChIP-seq/narrowpeak/hg38/1	6/4/2018	7/11/2014	8/10/2018	https://tf.lisanwanglab.org/GADB/Annotationtracks/ENCODE/data/ChIP-seq/narrowpeak/hg38/1/ENCFF529MKY.bed.gz	85fb17adcfb334bc31f8d0119914db3d	wget https://tf.lisanwanglab.org/GADB/Annotationtracks/ENCODE/data/ChIP-seq/narrowpeak/hg38/1/ENCFF529MKY.bed.gz -P GADB/Annotationtracks/ENCODE/data/ChIP-seq/narrowpeak/hg38/1/	wget https://tf.lisanwanglab.org/GADB/Annotationtracks/ENCODE/data/ChIP-seq/narrowpeak/hg38/1/ENCFF529MKY.bed.gz.tbi -P GADB/Annotationtracks/ENCODE/data/ChIP-seq/narrowpeak/hg38/1/	https://www.encodeproject.org	https://www.encodeproject.org/files/ENCFF529MKY/@@download/ENCFF529MKY.bigBed	wget https://tf.lisanwanglab.org/GADB/Annotationtracks/Downloads/ENCODE/ENCFF529MKY.bigBed -P GADB/Annotationtracks/Downloads/ENCODE/	aaed6f29b0676d2deba77408c33dedfd	Called peaks	ChIP-seq H3K27me3-histone-mark peaks	neural cell	Nervous
NGEN008586	ENCODE	ENCFF531VAK.bed.gz	50871	15054169	peaks	hg38	Neural cell	in vitro differentiated cells	CL:0002319	Brain	ENCSR958ZMM	2	Not reported	H4K20me1-human	ChIP-seq	bed narrowPeak	1003082	GADB/Annotationtracks/ENCODE/data/ChIP-seq/narrowpeak/hg38/1	6/4/2018	10/25/2016	8/10/2018	https://tf.lisanwanglab.org/GADB/Annotationtracks/ENCODE/data/ChIP-seq/narrowpeak/hg38/1/ENCFF531VAK.bed.gz	07e32e8cc5b5c2e5d7dedf63c55d95f2	wget https://tf.lisanwanglab.org/GADB/Annotationtracks/ENCODE/data/ChIP-seq/narrowpeak/hg38/1/ENCFF531VAK.bed.gz -P GADB/Annotationtracks/ENCODE/data/ChIP-seq/narrowpeak/hg38/1/	wget https://tf.lisanwanglab.org/GADB/Annotationtracks/ENCODE/data/ChIP-seq/narrowpeak/hg38/1/ENCFF531VAK.bed.gz.tbi -P GADB/Annotationtracks/ENCODE/data/ChIP-seq/narrowpeak/hg38/1/	https://www.encodeproject.org	https://www.encodeproject.org/files/ENCFF531VAK/@@download/ENCFF531VAK.bigBed	wget https://tf.lisanwanglab.org/GADB/Annotationtracks/Downloads/ENCODE/ENCFF531VAK.bigBed -P GADB/Annotationtracks/Downloads/ENCODE/	d88f950b02cf22a79ee2453529541297	Called peaks	ChIP-seq H4K20me1-histone-mark peaks	neural cell	Nervous
NGEN008598	ENCODE	ENCFF532XWO.bed.gz	65791	10183525	peaks	hg19	Neural cell	in vitro differentiated cells	CL:0002319	Brain	ENCSR405NQJ	2	Not reported	H3K9me3-human	ChIP-seq	bed narrowPeak	1261526	GADB/Annotationtracks/ENCODE/data/ChIP-seq/narrowpeak/hg19/1	6/4/2018	5/3/2016	8/10/2018	https://tf.lisanwanglab.org/GADB/Annotationtracks/ENCODE/data/ChIP-seq/narrowpeak/hg19/1/ENCFF532XWO.bed.gz	229c38d94548fe1fe79e922aa9bd7bea	wget https://tf.lisanwanglab.org/GADB/Annotationtracks/ENCODE/data/ChIP-seq/narrowpeak/hg19/1/ENCFF532XWO.bed.gz -P GADB/Annotationtracks/ENCODE/data/ChIP-seq/narrowpeak/hg19/1/	wget https://tf.lisanwanglab.org/GADB/Annotationtracks/ENCODE/data/ChIP-seq/narrowpeak/hg19/1/ENCFF532XWO.bed.gz.tbi -P GADB/Annotationtracks/ENCODE/data/ChIP-seq/narrowpeak/hg19/1/	https://www.encodeproject.org	https://www.encodeproject.org/files/ENCFF532XWO/@@download/ENCFF532XWO.bigBed	wget https://tf.lisanwanglab.org/GADB/Annotationtracks/Downloads/ENCODE/ENCFF532XWO.bigBed -P GADB/Annotationtracks/Downloads/ENCODE/	31d726c4c069e4d9a3433401c9ab58de	Called peaks	ChIP-seq H3K9me3-histone-mark peaks	neural cell	Nervous
NGEN008647	ENCODE	ENCFF536JLP.bed.gz	163649	55224345	peaks	hg38	Neural cell	in vitro differentiated cells	CL:0002319	Brain	ENCSR714KGG	1, 2	Not reported	H3K36me3-human	ChIP-seq	bed narrowPeak	3451021	GADB/Annotationtracks/ENCODE/data/ChIP-seq/narrowpeak/hg38/1	6/4/2018	7/11/2014	8/10/2018	https://tf.lisanwanglab.org/GADB/Annotationtracks/ENCODE/data/ChIP-seq/narrowpeak/hg38/1/ENCFF536JLP.bed.gz	536248feda0b541dfd9d3c95b946ea56	wget https://tf.lisanwanglab.org/GADB/Annotationtracks/ENCODE/data/ChIP-seq/narrowpeak/hg38/1/ENCFF536JLP.bed.gz -P GADB/Annotationtracks/ENCODE/data/ChIP-seq/narrowpeak/hg38/1/	wget https://tf.lisanwanglab.org/GADB/Annotationtracks/ENCODE/data/ChIP-seq/narrowpeak/hg38/1/ENCFF536JLP.bed.gz.tbi -P GADB/Annotationtracks/ENCODE/data/ChIP-seq/narrowpeak/hg38/1/	https://www.encodeproject.org	https://www.encodeproject.org/files/ENCFF536JLP/@@download/ENCFF536JLP.bigBed	wget https://tf.lisanwanglab.org/GADB/Annotationtracks/Downloads/ENCODE/ENCFF536JLP.bigBed -P GADB/Annotationtracks/Downloads/ENCODE/	3a0cfa8c2634b39570748e3e8e77ed8c	Called peaks	ChIP-seq H3K36me3-histone-mark peaks	neural cell	Nervous
NGEN008791	ENCODE	ENCFF545SNE.bed.gz	66383	42251784	peaks	hg38	Neural cell	in vitro differentiated cells	CL:0002319	Brain	ENCSR124VOE	2	Not reported	H3K27ac-human	ChIP-seq	bed narrowPeak	1599786	GADB/Annotationtracks/ENCODE/data/ChIP-seq/narrowpeak/hg38/1	6/4/2018	7/11/2014	8/10/2018	https://tf.lisanwanglab.org/GADB/Annotationtracks/ENCODE/data/ChIP-seq/narrowpeak/hg38/1/ENCFF545SNE.bed.gz	c2a4dc76146c5c6bf6f948e4c4a28bea	wget https://tf.lisanwanglab.org/GADB/Annotationtracks/ENCODE/data/ChIP-seq/narrowpeak/hg38/1/ENCFF545SNE.bed.gz -P GADB/Annotationtracks/ENCODE/data/ChIP-seq/narrowpeak/hg38/1/	wget https://tf.lisanwanglab.org/GADB/Annotationtracks/ENCODE/data/ChIP-seq/narrowpeak/hg38/1/ENCFF545SNE.bed.gz.tbi -P GADB/Annotationtracks/ENCODE/data/ChIP-seq/narrowpeak/hg38/1/	https://www.encodeproject.org	https://www.encodeproject.org/files/ENCFF545SNE/@@download/ENCFF545SNE.bigBed	wget https://tf.lisanwanglab.org/GADB/Annotationtracks/Downloads/ENCODE/ENCFF545SNE.bigBed -P GADB/Annotationtracks/Downloads/ENCODE/	c44b9d23cff29697c5bb2eea46a5aca7	Called peaks	ChIP-seq H3K27ac-histone-mark peaks	neural cell	Nervous
NGEN008817	ENCODE	ENCFF547DYL.bed.gz	53661	17931720	optimal IDR thresholded peaks	hg38	Neural cell	in vitro differentiated cells	CL:0002319	Brain	ENCSR000BTW	1, 2	Not reported	POLR2AphosphoS5-human	ChIP-seq	bed narrowPeak	960908	GADB/Annotationtracks/ENCODE/data/ChIP-seq/narrowpeak/hg38/1	6/4/2018	9/10/2012	8/10/2018	https://tf.lisanwanglab.org/GADB/Annotationtracks/ENCODE/data/ChIP-seq/narrowpeak/hg38/1/ENCFF547DYL.bed.gz	54c57ef15b5f7e1b36f723f46dae6690	wget https://tf.lisanwanglab.org/GADB/Annotationtracks/ENCODE/data/ChIP-seq/narrowpeak/hg38/1/ENCFF547DYL.bed.gz -P GADB/Annotationtracks/ENCODE/data/ChIP-seq/narrowpeak/hg38/1/	wget https://tf.lisanwanglab.org/GADB/Annotationtracks/ENCODE/data/ChIP-seq/narrowpeak/hg38/1/ENCFF547DYL.bed.gz.tbi -P GADB/Annotationtracks/ENCODE/data/ChIP-seq/narrowpeak/hg38/1/	https://www.encodeproject.org	https://www.encodeproject.org/files/ENCFF547DYL/@@download/ENCFF547DYL.bigBed	wget https://tf.lisanwanglab.org/GADB/Annotationtracks/Downloads/ENCODE/ENCFF547DYL.bigBed -P GADB/Annotationtracks/Downloads/ENCODE/	b25a182c04b058ed8af6117ae9edd30e	Called peaks	ChIP-seq protein optimal IDR thresholded peaks	neural cell	Nervous
NGEN008823	ENCODE	ENCFF547QSB.bed.gz	91540	30494787	peaks	hg19	Neural cell	in vitro differentiated cells	CL:0002319	Brain	ENCSR714KGG	1	Not reported	H3K36me3-human	ChIP-seq	bed narrowPeak	1849034	GADB/Annotationtracks/ENCODE/data/ChIP-seq/narrowpeak/hg19/1	6/4/2018	7/11/2014	8/10/2018	https://tf.lisanwanglab.org/GADB/Annotationtracks/ENCODE/data/ChIP-seq/narrowpeak/hg19/1/ENCFF547QSB.bed.gz	b0b57250110927fdb0c26a45b2ca58be	wget https://tf.lisanwanglab.org/GADB/Annotationtracks/ENCODE/data/ChIP-seq/narrowpeak/hg19/1/ENCFF547QSB.bed.gz -P GADB/Annotationtracks/ENCODE/data/ChIP-seq/narrowpeak/hg19/1/	wget https://tf.lisanwanglab.org/GADB/Annotationtracks/ENCODE/data/ChIP-seq/narrowpeak/hg19/1/ENCFF547QSB.bed.gz.tbi -P GADB/Annotationtracks/ENCODE/data/ChIP-seq/narrowpeak/hg19/1/	https://www.encodeproject.org	https://www.encodeproject.org/files/ENCFF547QSB/@@download/ENCFF547QSB.bigBed	wget https://tf.lisanwanglab.org/GADB/Annotationtracks/Downloads/ENCODE/ENCFF547QSB.bigBed -P GADB/Annotationtracks/Downloads/ENCODE/	184a8fec566d882885a3e70f23199950	Called peaks	ChIP-seq H3K36me3-histone-mark peaks	neural cell	Nervous
NGEN008840	ENCODE	ENCFF548PFV.bed.gz	52933	36124802	peaks	hg19	Neural cell	in vitro differentiated cells	CL:0002319	Brain	ENCSR654VRX	1, 2	Not reported	H3K27me3-human	ChIP-seq	bed narrowPeak	1247844	GADB/Annotationtracks/ENCODE/data/ChIP-seq/narrowpeak/hg19/1	6/4/2018	7/11/2014	8/10/2018	https://tf.lisanwanglab.org/GADB/Annotationtracks/ENCODE/data/ChIP-seq/narrowpeak/hg19/1/ENCFF548PFV.bed.gz	77b29fb84e096f61b529584a1cdf3782	wget https://tf.lisanwanglab.org/GADB/Annotationtracks/ENCODE/data/ChIP-seq/narrowpeak/hg19/1/ENCFF548PFV.bed.gz -P GADB/Annotationtracks/ENCODE/data/ChIP-seq/narrowpeak/hg19/1/	wget https://tf.lisanwanglab.org/GADB/Annotationtracks/ENCODE/data/ChIP-seq/narrowpeak/hg19/1/ENCFF548PFV.bed.gz.tbi -P GADB/Annotationtracks/ENCODE/data/ChIP-seq/narrowpeak/hg19/1/	https://www.encodeproject.org	https://www.encodeproject.org/files/ENCFF548PFV/@@download/ENCFF548PFV.bigBed	wget https://tf.lisanwanglab.org/GADB/Annotationtracks/Downloads/ENCODE/ENCFF548PFV.bigBed -P GADB/Annotationtracks/Downloads/ENCODE/	7ac2faccd13d1b8538ab0973a5eb427f	Called peaks	ChIP-seq H3K27me3-histone-mark peaks	neural cell	Nervous
NGEN009420	ENCODE	ENCFF586YDQ.bed.gz	34609	8869182	peaks	hg19	Neural cell	in vitro differentiated cells	CL:0002319	Brain	ENCSR958ZMM	1	Not reported	H4K20me1-human	ChIP-seq	bed narrowPeak	692429	GADB/Annotationtracks/ENCODE/data/ChIP-seq/narrowpeak/hg19/1	6/4/2018	10/25/2016	8/10/2018	https://tf.lisanwanglab.org/GADB/Annotationtracks/ENCODE/data/ChIP-seq/narrowpeak/hg19/1/ENCFF586YDQ.bed.gz	08310ef116b9db8fe4bb7d6ce7e868aa	wget https://tf.lisanwanglab.org/GADB/Annotationtracks/ENCODE/data/ChIP-seq/narrowpeak/hg19/1/ENCFF586YDQ.bed.gz -P GADB/Annotationtracks/ENCODE/data/ChIP-seq/narrowpeak/hg19/1/	wget https://tf.lisanwanglab.org/GADB/Annotationtracks/ENCODE/data/ChIP-seq/narrowpeak/hg19/1/ENCFF586YDQ.bed.gz.tbi -P GADB/Annotationtracks/ENCODE/data/ChIP-seq/narrowpeak/hg19/1/	https://www.encodeproject.org	https://www.encodeproject.org/files/ENCFF586YDQ/@@download/ENCFF586YDQ.bigBed	wget https://tf.lisanwanglab.org/GADB/Annotationtracks/Downloads/ENCODE/ENCFF586YDQ.bigBed -P GADB/Annotationtracks/Downloads/ENCODE/	2537a92ac47320b6b891c370a09efb99	Called peaks	ChIP-seq H4K20me1-histone-mark peaks	neural cell	Nervous
NGEN009518	ENCODE	ENCFF592ENB.bed.gz	50893	15062300	peaks	hg19	Neural cell	in vitro differentiated cells	CL:0002319	Brain	ENCSR958ZMM	2	Not reported	H4K20me1-human	ChIP-seq	bed narrowPeak	1003071	GADB/Annotationtracks/ENCODE/data/ChIP-seq/narrowpeak/hg19/1	6/4/2018	10/25/2016	8/10/2018	https://tf.lisanwanglab.org/GADB/Annotationtracks/ENCODE/data/ChIP-seq/narrowpeak/hg19/1/ENCFF592ENB.bed.gz	db193003a73e9d8267ffbeccc4dcf63d	wget https://tf.lisanwanglab.org/GADB/Annotationtracks/ENCODE/data/ChIP-seq/narrowpeak/hg19/1/ENCFF592ENB.bed.gz -P GADB/Annotationtracks/ENCODE/data/ChIP-seq/narrowpeak/hg19/1/	wget https://tf.lisanwanglab.org/GADB/Annotationtracks/ENCODE/data/ChIP-seq/narrowpeak/hg19/1/ENCFF592ENB.bed.gz.tbi -P GADB/Annotationtracks/ENCODE/data/ChIP-seq/narrowpeak/hg19/1/	https://www.encodeproject.org	https://www.encodeproject.org/files/ENCFF592ENB/@@download/ENCFF592ENB.bigBed	wget https://tf.lisanwanglab.org/GADB/Annotationtracks/Downloads/ENCODE/ENCFF592ENB.bigBed -P GADB/Annotationtracks/Downloads/ENCODE/	797ed22ad52ac1a7d818c34b12a45496	Called peaks	ChIP-seq H4K20me1-histone-mark peaks	neural cell	Nervous
NGEN009541	ENCODE	ENCFF593FFW.bed.gz	8396	6183285	replicated peaks	hg38	Neural cell	in vitro differentiated cells	CL:0002319	Brain	ENCSR958ZMM	1, 2	Not reported	H4K20me1-human	ChIP-seq	bed narrowPeak	191560	GADB/Annotationtracks/ENCODE/data/ChIP-seq/narrowpeak/hg38/1	6/4/2018	10/25/2016	8/10/2018	https://tf.lisanwanglab.org/GADB/Annotationtracks/ENCODE/data/ChIP-seq/narrowpeak/hg38/1/ENCFF593FFW.bed.gz	3e36ec1da8ff97aecd520db73f9d471f	wget https://tf.lisanwanglab.org/GADB/Annotationtracks/ENCODE/data/ChIP-seq/narrowpeak/hg38/1/ENCFF593FFW.bed.gz -P GADB/Annotationtracks/ENCODE/data/ChIP-seq/narrowpeak/hg38/1/	wget https://tf.lisanwanglab.org/GADB/Annotationtracks/ENCODE/data/ChIP-seq/narrowpeak/hg38/1/ENCFF593FFW.bed.gz.tbi -P GADB/Annotationtracks/ENCODE/data/ChIP-seq/narrowpeak/hg38/1/	https://www.encodeproject.org	https://www.encodeproject.org/files/ENCFF593FFW/@@download/ENCFF593FFW.bigBed	wget https://tf.lisanwanglab.org/GADB/Annotationtracks/Downloads/ENCODE/ENCFF593FFW.bigBed -P GADB/Annotationtracks/Downloads/ENCODE/	c6eec4b8917ebb1d0f3abe6005bc3cc3	Called peaks	ChIP-seq H4K20me1-histone-mark replicated peaks	neural cell	Nervous
NGEN009793	ENCODE	ENCFF608WWE.bed.gz	56041	43523559	peaks	hg38	Neural cell	in vitro differentiated cells	CL:0002319	Brain	ENCSR531QHM	2	Not reported	H3K9ac-human	ChIP-seq	bed narrowPeak	1400245	GADB/Annotationtracks/ENCODE/data/ChIP-seq/narrowpeak/hg38/1	6/4/2018	10/25/2016	8/10/2018	https://tf.lisanwanglab.org/GADB/Annotationtracks/ENCODE/data/ChIP-seq/narrowpeak/hg38/1/ENCFF608WWE.bed.gz	591a849ae52c81f0b40311346820e30a	wget https://tf.lisanwanglab.org/GADB/Annotationtracks/ENCODE/data/ChIP-seq/narrowpeak/hg38/1/ENCFF608WWE.bed.gz -P GADB/Annotationtracks/ENCODE/data/ChIP-seq/narrowpeak/hg38/1/	wget https://tf.lisanwanglab.org/GADB/Annotationtracks/ENCODE/data/ChIP-seq/narrowpeak/hg38/1/ENCFF608WWE.bed.gz.tbi -P GADB/Annotationtracks/ENCODE/data/ChIP-seq/narrowpeak/hg38/1/	https://www.encodeproject.org	https://www.encodeproject.org/files/ENCFF608WWE/@@download/ENCFF608WWE.bigBed	wget https://tf.lisanwanglab.org/GADB/Annotationtracks/Downloads/ENCODE/ENCFF608WWE.bigBed -P GADB/Annotationtracks/Downloads/ENCODE/	f12d6a9e29af2211e2f89d594ed18505	Called peaks	ChIP-seq H3K9ac-histone-mark peaks	neural cell	Nervous
NGEN009855	ENCODE	ENCFF612GKW.bed.gz	97230	51215432	peaks	hg38	Neural cell	in vitro differentiated cells	CL:0002319	Brain	ENCSR045HLL	1, 2	Not reported	H3K4me2-human	ChIP-seq	bed narrowPeak	2448400	GADB/Annotationtracks/ENCODE/data/ChIP-seq/narrowpeak/hg38/1	6/4/2018	7/11/2014	8/10/2018	https://tf.lisanwanglab.org/GADB/Annotationtracks/ENCODE/data/ChIP-seq/narrowpeak/hg38/1/ENCFF612GKW.bed.gz	4097dd50b94eb86570756995fe207b29	wget https://tf.lisanwanglab.org/GADB/Annotationtracks/ENCODE/data/ChIP-seq/narrowpeak/hg38/1/ENCFF612GKW.bed.gz -P GADB/Annotationtracks/ENCODE/data/ChIP-seq/narrowpeak/hg38/1/	wget https://tf.lisanwanglab.org/GADB/Annotationtracks/ENCODE/data/ChIP-seq/narrowpeak/hg38/1/ENCFF612GKW.bed.gz.tbi -P GADB/Annotationtracks/ENCODE/data/ChIP-seq/narrowpeak/hg38/1/	https://www.encodeproject.org	https://www.encodeproject.org/files/ENCFF612GKW/@@download/ENCFF612GKW.bigBed	wget https://tf.lisanwanglab.org/GADB/Annotationtracks/Downloads/ENCODE/ENCFF612GKW.bigBed -P GADB/Annotationtracks/Downloads/ENCODE/	b74f8a31958eacc58a09bc9ba4041e64	Called peaks	ChIP-seq H3K4me2-histone-mark peaks	neural cell	Nervous
NGEN009951	ENCODE	ENCFF619MQX.bed.gz	20173	5012020	peaks	hg19	Neural cell	in vitro differentiated cells	CL:0002319	Brain	ENCSR397HSO	2	Not reported	H3K9me2-human	ChIP-seq	bed narrowPeak	425823	GADB/Annotationtracks/ENCODE/data/ChIP-seq/narrowpeak/hg19/1	6/4/2018	10/25/2016	8/10/2018	https://tf.lisanwanglab.org/GADB/Annotationtracks/ENCODE/data/ChIP-seq/narrowpeak/hg19/1/ENCFF619MQX.bed.gz	68a7e274242bb51025acf333fcde38eb	wget https://tf.lisanwanglab.org/GADB/Annotationtracks/ENCODE/data/ChIP-seq/narrowpeak/hg19/1/ENCFF619MQX.bed.gz -P GADB/Annotationtracks/ENCODE/data/ChIP-seq/narrowpeak/hg19/1/	wget https://tf.lisanwanglab.org/GADB/Annotationtracks/ENCODE/data/ChIP-seq/narrowpeak/hg19/1/ENCFF619MQX.bed.gz.tbi -P GADB/Annotationtracks/ENCODE/data/ChIP-seq/narrowpeak/hg19/1/	https://www.encodeproject.org	https://www.encodeproject.org/files/ENCFF619MQX/@@download/ENCFF619MQX.bigBed	wget https://tf.lisanwanglab.org/GADB/Annotationtracks/Downloads/ENCODE/ENCFF619MQX.bigBed -P GADB/Annotationtracks/Downloads/ENCODE/	f42e054b6d71a8d1554868df1f5b4a6c	Called peaks	ChIP-seq H3K9me2-histone-mark peaks	neural cell	Nervous
NGEN010077	ENCODE	ENCFF628BYM.bed.gz	144028	29178205	peaks	hg38	Neural cell	in vitro differentiated cells	CL:0002319	Brain	ENCSR405NQJ	1, 2	Not reported	H3K9me3-human	ChIP-seq	bed narrowPeak	2947411	GADB/Annotationtracks/ENCODE/data/ChIP-seq/narrowpeak/hg38/1	6/4/2018	5/3/2016	8/10/2018	https://tf.lisanwanglab.org/GADB/Annotationtracks/ENCODE/data/ChIP-seq/narrowpeak/hg38/1/ENCFF628BYM.bed.gz	43068bb6e1dfad092bb34ad92f06f7ed	wget https://tf.lisanwanglab.org/GADB/Annotationtracks/ENCODE/data/ChIP-seq/narrowpeak/hg38/1/ENCFF628BYM.bed.gz -P GADB/Annotationtracks/ENCODE/data/ChIP-seq/narrowpeak/hg38/1/	wget https://tf.lisanwanglab.org/GADB/Annotationtracks/ENCODE/data/ChIP-seq/narrowpeak/hg38/1/ENCFF628BYM.bed.gz.tbi -P GADB/Annotationtracks/ENCODE/data/ChIP-seq/narrowpeak/hg38/1/	https://www.encodeproject.org	https://www.encodeproject.org/files/ENCFF628BYM/@@download/ENCFF628BYM.bigBed	wget https://tf.lisanwanglab.org/GADB/Annotationtracks/Downloads/ENCODE/ENCFF628BYM.bigBed -P GADB/Annotationtracks/Downloads/ENCODE/	1fa71a4e1c9ac70f98bc63e70ed437dc	Called peaks	ChIP-seq H3K9me3-histone-mark peaks	neural cell	Nervous
NGEN010243	ENCODE	ENCFF637SNK.bed.gz	100205	29687315	peaks	hg38	Neural cell	in vitro differentiated cells	CL:0002319	Brain	ENCSR873EIA	1	Not reported	H3F3A-human	ChIP-seq	bed narrowPeak	2107546	GADB/Annotationtracks/ENCODE/data/ChIP-seq/narrowpeak/hg38/1	6/4/2018	10/25/2016	8/10/2018	https://tf.lisanwanglab.org/GADB/Annotationtracks/ENCODE/data/ChIP-seq/narrowpeak/hg38/1/ENCFF637SNK.bed.gz	daa4009886f1d2aa7fc6f476b73e78de	wget https://tf.lisanwanglab.org/GADB/Annotationtracks/ENCODE/data/ChIP-seq/narrowpeak/hg38/1/ENCFF637SNK.bed.gz -P GADB/Annotationtracks/ENCODE/data/ChIP-seq/narrowpeak/hg38/1/	wget https://tf.lisanwanglab.org/GADB/Annotationtracks/ENCODE/data/ChIP-seq/narrowpeak/hg38/1/ENCFF637SNK.bed.gz.tbi -P GADB/Annotationtracks/ENCODE/data/ChIP-seq/narrowpeak/hg38/1/	https://www.encodeproject.org	https://www.encodeproject.org/files/ENCFF637SNK/@@download/ENCFF637SNK.bigBed	wget https://tf.lisanwanglab.org/GADB/Annotationtracks/Downloads/ENCODE/ENCFF637SNK.bigBed -P GADB/Annotationtracks/Downloads/ENCODE/	25e871aae9c822ae17bdb2856cad9cca	Called peaks	ChIP-seq H3F3A-histone-mark peaks	neural cell	Nervous
NGEN010310	ENCODE	ENCFF641ZLQ.bed.gz	46533	20996073	conservative IDR thresholded peaks	hg19	Neural cell	in vitro differentiated cells	CL:0002319	Brain	ENCSR843ZUP	1, 2	Not reported	EP300-human	ChIP-seq	bed narrowPeak	869633	GADB/Annotationtracks/ENCODE/data/ChIP-seq/narrowpeak/hg19/1	6/4/2018	7/7/2014	8/10/2018	https://tf.lisanwanglab.org/GADB/Annotationtracks/ENCODE/data/ChIP-seq/narrowpeak/hg19/1/ENCFF641ZLQ.bed.gz	659936b57bc3afbf396ccafb6266afe3	wget https://tf.lisanwanglab.org/GADB/Annotationtracks/ENCODE/data/ChIP-seq/narrowpeak/hg19/1/ENCFF641ZLQ.bed.gz -P GADB/Annotationtracks/ENCODE/data/ChIP-seq/narrowpeak/hg19/1/	wget https://tf.lisanwanglab.org/GADB/Annotationtracks/ENCODE/data/ChIP-seq/narrowpeak/hg19/1/ENCFF641ZLQ.bed.gz.tbi -P GADB/Annotationtracks/ENCODE/data/ChIP-seq/narrowpeak/hg19/1/	https://www.encodeproject.org	https://www.encodeproject.org/files/ENCFF641ZLQ/@@download/ENCFF641ZLQ.bigBed	wget https://tf.lisanwanglab.org/GADB/Annotationtracks/Downloads/ENCODE/ENCFF641ZLQ.bigBed -P GADB/Annotationtracks/Downloads/ENCODE/	edb85b40f65e0df61a19d026384e5858	Called peaks	ChIP-seq protein conservative IDR thresholded peaks	neural cell	Nervous
NGEN010355	ENCODE	ENCFF644RPI.bed.gz	107277	45009630	peaks	hg19	Neural cell	in vitro differentiated cells	CL:0002319	Brain	ENCSR045HLL	2	Not reported	H3K4me2-human	ChIP-seq	bed narrowPeak	2440199	GADB/Annotationtracks/ENCODE/data/ChIP-seq/narrowpeak/hg19/1	6/4/2018	7/11/2014	8/10/2018	https://tf.lisanwanglab.org/GADB/Annotationtracks/ENCODE/data/ChIP-seq/narrowpeak/hg19/1/ENCFF644RPI.bed.gz	5e5da65e1d5a56fce4849336a7c07ef8	wget https://tf.lisanwanglab.org/GADB/Annotationtracks/ENCODE/data/ChIP-seq/narrowpeak/hg19/1/ENCFF644RPI.bed.gz -P GADB/Annotationtracks/ENCODE/data/ChIP-seq/narrowpeak/hg19/1/	wget https://tf.lisanwanglab.org/GADB/Annotationtracks/ENCODE/data/ChIP-seq/narrowpeak/hg19/1/ENCFF644RPI.bed.gz.tbi -P GADB/Annotationtracks/ENCODE/data/ChIP-seq/narrowpeak/hg19/1/	https://www.encodeproject.org	https://www.encodeproject.org/files/ENCFF644RPI/@@download/ENCFF644RPI.bigBed	wget https://tf.lisanwanglab.org/GADB/Annotationtracks/Downloads/ENCODE/ENCFF644RPI.bigBed -P GADB/Annotationtracks/Downloads/ENCODE/	a7fcfeb95e37a1363e0fc59801b0593e	Called peaks	ChIP-seq H3K4me2-histone-mark peaks	neural cell	Nervous
NGEN010471	ENCODE	ENCFF653EXO.bed.gz	47895	15769927	conservative IDR thresholded peaks	hg19	Neural cell	in vitro differentiated cells	CL:0002319	Brain	ENCSR000BTW	1, 2	Not reported	POLR2AphosphoS5-human	ChIP-seq	bed narrowPeak	856255	GADB/Annotationtracks/ENCODE/data/ChIP-seq/narrowpeak/hg19/1	6/4/2018	9/10/2012	8/10/2018	https://tf.lisanwanglab.org/GADB/Annotationtracks/ENCODE/data/ChIP-seq/narrowpeak/hg19/1/ENCFF653EXO.bed.gz	72c71a9309ea71c143ad53bd277fde12	wget https://tf.lisanwanglab.org/GADB/Annotationtracks/ENCODE/data/ChIP-seq/narrowpeak/hg19/1/ENCFF653EXO.bed.gz -P GADB/Annotationtracks/ENCODE/data/ChIP-seq/narrowpeak/hg19/1/	wget https://tf.lisanwanglab.org/GADB/Annotationtracks/ENCODE/data/ChIP-seq/narrowpeak/hg19/1/ENCFF653EXO.bed.gz.tbi -P GADB/Annotationtracks/ENCODE/data/ChIP-seq/narrowpeak/hg19/1/	https://www.encodeproject.org	https://www.encodeproject.org/files/ENCFF653EXO/@@download/ENCFF653EXO.bigBed	wget https://tf.lisanwanglab.org/GADB/Annotationtracks/Downloads/ENCODE/ENCFF653EXO.bigBed -P GADB/Annotationtracks/Downloads/ENCODE/	593458668dcdb32ca38370179b7f8443	Called peaks	ChIP-seq protein conservative IDR thresholded peaks	neural cell	Nervous
NGEN010581	ENCODE	ENCFF660CRB.bed.gz	51087	25197000	optimal IDR thresholded peaks	hg19	Neural cell	in vitro differentiated cells	CL:0002319	Brain	ENCSR822CEA	1, 2	Not reported	CTCF-human	ChIP-seq	bed narrowPeak	886569	GADB/Annotationtracks/ENCODE/data/ChIP-seq/narrowpeak/hg19/1	6/4/2018	7/7/2014	8/10/2018	https://tf.lisanwanglab.org/GADB/Annotationtracks/ENCODE/data/ChIP-seq/narrowpeak/hg19/1/ENCFF660CRB.bed.gz	7e8d72a9d0653aac152af86fd588f992	wget https://tf.lisanwanglab.org/GADB/Annotationtracks/ENCODE/data/ChIP-seq/narrowpeak/hg19/1/ENCFF660CRB.bed.gz -P GADB/Annotationtracks/ENCODE/data/ChIP-seq/narrowpeak/hg19/1/	wget https://tf.lisanwanglab.org/GADB/Annotationtracks/ENCODE/data/ChIP-seq/narrowpeak/hg19/1/ENCFF660CRB.bed.gz.tbi -P GADB/Annotationtracks/ENCODE/data/ChIP-seq/narrowpeak/hg19/1/	https://www.encodeproject.org	https://www.encodeproject.org/files/ENCFF660CRB/@@download/ENCFF660CRB.bigBed	wget https://tf.lisanwanglab.org/GADB/Annotationtracks/Downloads/ENCODE/ENCFF660CRB.bigBed -P GADB/Annotationtracks/Downloads/ENCODE/	747b01bb1ea55f8ec58c26f0d61f13f4	Called peaks	ChIP-seq CTCF optimal IDR thresholded peaks	neural cell	Nervous
NGEN010655	ENCODE	ENCFF665AIG.bed.gz	34977	18858439	replicated peaks	hg38	Neural cell	in vitro differentiated cells	CL:0002319	Brain	ENCSR714KGG	1, 2	Not reported	H3K36me3-human	ChIP-seq	bed narrowPeak	775427	GADB/Annotationtracks/ENCODE/data/ChIP-seq/narrowpeak/hg38/1	6/4/2018	7/11/2014	8/10/2018	https://tf.lisanwanglab.org/GADB/Annotationtracks/ENCODE/data/ChIP-seq/narrowpeak/hg38/1/ENCFF665AIG.bed.gz	b7d399021c3dd0c4a4a8f201b1f9e691	wget https://tf.lisanwanglab.org/GADB/Annotationtracks/ENCODE/data/ChIP-seq/narrowpeak/hg38/1/ENCFF665AIG.bed.gz -P GADB/Annotationtracks/ENCODE/data/ChIP-seq/narrowpeak/hg38/1/	wget https://tf.lisanwanglab.org/GADB/Annotationtracks/ENCODE/data/ChIP-seq/narrowpeak/hg38/1/ENCFF665AIG.bed.gz.tbi -P GADB/Annotationtracks/ENCODE/data/ChIP-seq/narrowpeak/hg38/1/	https://www.encodeproject.org	https://www.encodeproject.org/files/ENCFF665AIG/@@download/ENCFF665AIG.bigBed	wget https://tf.lisanwanglab.org/GADB/Annotationtracks/Downloads/ENCODE/ENCFF665AIG.bigBed -P GADB/Annotationtracks/Downloads/ENCODE/	101178c70b3c3e36679798f5dd7b4ee9	Called peaks	ChIP-seq H3K36me3-histone-mark replicated peaks	neural cell	Nervous
NGEN011183	ENCODE	ENCFF700NOA.bed.gz	63331	27357754	peaks	hg19	Neural cell	in vitro differentiated cells	CL:0002319	Brain	ENCSR816JBG	1, 2	Not reported	H2AFZ-human	ChIP-seq	bed narrowPeak	1528938	GADB/Annotationtracks/ENCODE/data/ChIP-seq/narrowpeak/hg19/1	6/4/2018	7/11/2014	8/10/2018	https://tf.lisanwanglab.org/GADB/Annotationtracks/ENCODE/data/ChIP-seq/narrowpeak/hg19/1/ENCFF700NOA.bed.gz	95dba0627c0cf33158b86072b524d8b1	wget https://tf.lisanwanglab.org/GADB/Annotationtracks/ENCODE/data/ChIP-seq/narrowpeak/hg19/1/ENCFF700NOA.bed.gz -P GADB/Annotationtracks/ENCODE/data/ChIP-seq/narrowpeak/hg19/1/	wget https://tf.lisanwanglab.org/GADB/Annotationtracks/ENCODE/data/ChIP-seq/narrowpeak/hg19/1/ENCFF700NOA.bed.gz.tbi -P GADB/Annotationtracks/ENCODE/data/ChIP-seq/narrowpeak/hg19/1/	https://www.encodeproject.org	https://www.encodeproject.org/files/ENCFF700NOA/@@download/ENCFF700NOA.bigBed	wget https://tf.lisanwanglab.org/GADB/Annotationtracks/Downloads/ENCODE/ENCFF700NOA.bigBed -P GADB/Annotationtracks/Downloads/ENCODE/	789ad551be67bca3a8af248d395538e3	Called peaks	ChIP-seq protein peaks	neural cell	Nervous
NGEN011225	ENCODE	ENCFF703AQC.bed.gz	47716	9455324	peaks	hg19	Neural cell	in vitro differentiated cells	CL:0002319	Brain	ENCSR873EIA	2	Not reported	H3F3A-human	ChIP-seq	bed narrowPeak	911952	GADB/Annotationtracks/ENCODE/data/ChIP-seq/narrowpeak/hg19/1	6/4/2018	10/25/2016	8/10/2018	https://tf.lisanwanglab.org/GADB/Annotationtracks/ENCODE/data/ChIP-seq/narrowpeak/hg19/1/ENCFF703AQC.bed.gz	ef557813dca61313e700fe35e222d3c5	wget https://tf.lisanwanglab.org/GADB/Annotationtracks/ENCODE/data/ChIP-seq/narrowpeak/hg19/1/ENCFF703AQC.bed.gz -P GADB/Annotationtracks/ENCODE/data/ChIP-seq/narrowpeak/hg19/1/	wget https://tf.lisanwanglab.org/GADB/Annotationtracks/ENCODE/data/ChIP-seq/narrowpeak/hg19/1/ENCFF703AQC.bed.gz.tbi -P GADB/Annotationtracks/ENCODE/data/ChIP-seq/narrowpeak/hg19/1/	https://www.encodeproject.org	https://www.encodeproject.org/files/ENCFF703AQC/@@download/ENCFF703AQC.bigBed	wget https://tf.lisanwanglab.org/GADB/Annotationtracks/Downloads/ENCODE/ENCFF703AQC.bigBed -P GADB/Annotationtracks/Downloads/ENCODE/	83fce58bcee1b057e09884f2b0b91e1b	Called peaks	ChIP-seq H3F3A-histone-mark peaks	neural cell	Nervous
NGEN011299	ENCODE	ENCFF707HMB.bed.gz	64125	27037304	peaks	hg38	Neural cell	in vitro differentiated cells	CL:0002319	Brain	ENCSR816JBG	1, 2	Not reported	H2AFZ-human	ChIP-seq	bed narrowPeak	1554466	GADB/Annotationtracks/ENCODE/data/ChIP-seq/narrowpeak/hg38/1	6/4/2018	7/11/2014	8/10/2018	https://tf.lisanwanglab.org/GADB/Annotationtracks/ENCODE/data/ChIP-seq/narrowpeak/hg38/1/ENCFF707HMB.bed.gz	fb1357bdb54ae65697cc217c50bc3de1	wget https://tf.lisanwanglab.org/GADB/Annotationtracks/ENCODE/data/ChIP-seq/narrowpeak/hg38/1/ENCFF707HMB.bed.gz -P GADB/Annotationtracks/ENCODE/data/ChIP-seq/narrowpeak/hg38/1/	wget https://tf.lisanwanglab.org/GADB/Annotationtracks/ENCODE/data/ChIP-seq/narrowpeak/hg38/1/ENCFF707HMB.bed.gz.tbi -P GADB/Annotationtracks/ENCODE/data/ChIP-seq/narrowpeak/hg38/1/	https://www.encodeproject.org	https://www.encodeproject.org/files/ENCFF707HMB/@@download/ENCFF707HMB.bigBed	wget https://tf.lisanwanglab.org/GADB/Annotationtracks/Downloads/ENCODE/ENCFF707HMB.bigBed -P GADB/Annotationtracks/Downloads/ENCODE/	b097ade08bde8f7a46ec485ee9b7f277	Called peaks	ChIP-seq protein peaks	neural cell	Nervous
NGEN011735	ENCODE	ENCFF734YSL.bed.gz	144116	29243721	peaks	hg19	Neural cell	in vitro differentiated cells	CL:0002319	Brain	ENCSR405NQJ	1, 2	Not reported	H3K9me3-human	ChIP-seq	bed narrowPeak	2960898	GADB/Annotationtracks/ENCODE/data/ChIP-seq/narrowpeak/hg19/1	6/4/2018	5/3/2016	8/10/2018	https://tf.lisanwanglab.org/GADB/Annotationtracks/ENCODE/data/ChIP-seq/narrowpeak/hg19/1/ENCFF734YSL.bed.gz	cf4061be4c370b074835f8bd797560a8	wget https://tf.lisanwanglab.org/GADB/Annotationtracks/ENCODE/data/ChIP-seq/narrowpeak/hg19/1/ENCFF734YSL.bed.gz -P GADB/Annotationtracks/ENCODE/data/ChIP-seq/narrowpeak/hg19/1/	wget https://tf.lisanwanglab.org/GADB/Annotationtracks/ENCODE/data/ChIP-seq/narrowpeak/hg19/1/ENCFF734YSL.bed.gz.tbi -P GADB/Annotationtracks/ENCODE/data/ChIP-seq/narrowpeak/hg19/1/	https://www.encodeproject.org	https://www.encodeproject.org/files/ENCFF734YSL/@@download/ENCFF734YSL.bigBed	wget https://tf.lisanwanglab.org/GADB/Annotationtracks/Downloads/ENCODE/ENCFF734YSL.bigBed -P GADB/Annotationtracks/Downloads/ENCODE/	954ba85a9e2e1764c722cf472e332c49	Called peaks	ChIP-seq H3K9me3-histone-mark peaks	neural cell	Nervous
NGEN011759	ENCODE	ENCFF736BQH.bed.gz	30750	17201756	optimal IDR thresholded peaks	hg19	Neural cell	in vitro differentiated cells	CL:0002319	Brain	ENCSR934NHU	1, 2	Not reported	MXI1-human	ChIP-seq	bed narrowPeak	560082	GADB/Annotationtracks/ENCODE/data/ChIP-seq/narrowpeak/hg19/1	6/4/2018	7/7/2014	8/10/2018	https://tf.lisanwanglab.org/GADB/Annotationtracks/ENCODE/data/ChIP-seq/narrowpeak/hg19/1/ENCFF736BQH.bed.gz	76ece76f8ffb660d864e9b94e0325e5b	wget https://tf.lisanwanglab.org/GADB/Annotationtracks/ENCODE/data/ChIP-seq/narrowpeak/hg19/1/ENCFF736BQH.bed.gz -P GADB/Annotationtracks/ENCODE/data/ChIP-seq/narrowpeak/hg19/1/	wget https://tf.lisanwanglab.org/GADB/Annotationtracks/ENCODE/data/ChIP-seq/narrowpeak/hg19/1/ENCFF736BQH.bed.gz.tbi -P GADB/Annotationtracks/ENCODE/data/ChIP-seq/narrowpeak/hg19/1/	https://www.encodeproject.org	https://www.encodeproject.org/files/ENCFF736BQH/@@download/ENCFF736BQH.bigBed	wget https://tf.lisanwanglab.org/GADB/Annotationtracks/Downloads/ENCODE/ENCFF736BQH.bigBed -P GADB/Annotationtracks/Downloads/ENCODE/	fa483aebce050d4c0ab79d299cabefd0	Called peaks	ChIP-seq protein optimal IDR thresholded peaks	neural cell	Nervous
NGEN011910	ENCODE	ENCFF745EVH.bed.gz	62888	50044606	peaks	hg19	Neural cell	in vitro differentiated cells	CL:0002319	Brain	ENCSR531QHM	1, 2	Not reported	H3K9ac-human	ChIP-seq	bed narrowPeak	1655536	GADB/Annotationtracks/ENCODE/data/ChIP-seq/narrowpeak/hg19/1	6/4/2018	10/25/2016	8/10/2018	https://tf.lisanwanglab.org/GADB/Annotationtracks/ENCODE/data/ChIP-seq/narrowpeak/hg19/1/ENCFF745EVH.bed.gz	77ecb35e2f96936e6661ea45e2030a23	wget https://tf.lisanwanglab.org/GADB/Annotationtracks/ENCODE/data/ChIP-seq/narrowpeak/hg19/1/ENCFF745EVH.bed.gz -P GADB/Annotationtracks/ENCODE/data/ChIP-seq/narrowpeak/hg19/1/	wget https://tf.lisanwanglab.org/GADB/Annotationtracks/ENCODE/data/ChIP-seq/narrowpeak/hg19/1/ENCFF745EVH.bed.gz.tbi -P GADB/Annotationtracks/ENCODE/data/ChIP-seq/narrowpeak/hg19/1/	https://www.encodeproject.org	https://www.encodeproject.org/files/ENCFF745EVH/@@download/ENCFF745EVH.bigBed	wget https://tf.lisanwanglab.org/GADB/Annotationtracks/Downloads/ENCODE/ENCFF745EVH.bigBed -P GADB/Annotationtracks/Downloads/ENCODE/	ebe4dd9d79580c92b31adc11b8220316	Called peaks	ChIP-seq H3K9ac-histone-mark peaks	neural cell	Nervous
NGEN012240	ENCODE	ENCFF768RIF.bed.gz	30762	17165523	optimal IDR thresholded peaks	hg38	Neural cell	in vitro differentiated cells	CL:0002319	Brain	ENCSR934NHU	1, 2	Not reported	MXI1-human	ChIP-seq	bed narrowPeak	561285	GADB/Annotationtracks/ENCODE/data/ChIP-seq/narrowpeak/hg38/1	6/4/2018	7/7/2014	8/10/2018	https://tf.lisanwanglab.org/GADB/Annotationtracks/ENCODE/data/ChIP-seq/narrowpeak/hg38/1/ENCFF768RIF.bed.gz	fe114f9a61f44a1639dfb2c875f2befe	wget https://tf.lisanwanglab.org/GADB/Annotationtracks/ENCODE/data/ChIP-seq/narrowpeak/hg38/1/ENCFF768RIF.bed.gz -P GADB/Annotationtracks/ENCODE/data/ChIP-seq/narrowpeak/hg38/1/	wget https://tf.lisanwanglab.org/GADB/Annotationtracks/ENCODE/data/ChIP-seq/narrowpeak/hg38/1/ENCFF768RIF.bed.gz.tbi -P GADB/Annotationtracks/ENCODE/data/ChIP-seq/narrowpeak/hg38/1/	https://www.encodeproject.org	https://www.encodeproject.org/files/ENCFF768RIF/@@download/ENCFF768RIF.bigBed	wget https://tf.lisanwanglab.org/GADB/Annotationtracks/Downloads/ENCODE/ENCFF768RIF.bigBed -P GADB/Annotationtracks/Downloads/ENCODE/	5caebab785b30b0503b8849b3856db23	Called peaks	ChIP-seq protein optimal IDR thresholded peaks	neural cell	Nervous
NGEN012367	ENCODE	ENCFF776YBA.bed.gz	19086	27370213	replicated peaks	hg19	Neural cell	in vitro differentiated cells	CL:0002319	Brain	ENCSR654VRX	1, 2	Not reported	H3K27me3-human	ChIP-seq	bed narrowPeak	477522	GADB/Annotationtracks/ENCODE/data/ChIP-seq/narrowpeak/hg19/1	6/4/2018	7/11/2014	8/10/2018	https://tf.lisanwanglab.org/GADB/Annotationtracks/ENCODE/data/ChIP-seq/narrowpeak/hg19/1/ENCFF776YBA.bed.gz	75b59097d366f51517a6df3cacfddbd3	wget https://tf.lisanwanglab.org/GADB/Annotationtracks/ENCODE/data/ChIP-seq/narrowpeak/hg19/1/ENCFF776YBA.bed.gz -P GADB/Annotationtracks/ENCODE/data/ChIP-seq/narrowpeak/hg19/1/	wget https://tf.lisanwanglab.org/GADB/Annotationtracks/ENCODE/data/ChIP-seq/narrowpeak/hg19/1/ENCFF776YBA.bed.gz.tbi -P GADB/Annotationtracks/ENCODE/data/ChIP-seq/narrowpeak/hg19/1/	https://www.encodeproject.org	https://www.encodeproject.org/files/ENCFF776YBA/@@download/ENCFF776YBA.bigBed	wget https://tf.lisanwanglab.org/GADB/Annotationtracks/Downloads/ENCODE/ENCFF776YBA.bigBed -P GADB/Annotationtracks/Downloads/ENCODE/	5e606e6607876e77ea231d869da7b8ad	Called peaks	ChIP-seq H3K27me3-histone-mark replicated peaks	neural cell	Nervous
NGEN012437	ENCODE	ENCFF780VLE.bed.gz	94714	33085910	peaks	hg38	Neural cell	in vitro differentiated cells	CL:0002319	Brain	ENCSR714KGG	1	Not reported	H3K36me3-human	ChIP-seq	bed narrowPeak	1926015	GADB/Annotationtracks/ENCODE/data/ChIP-seq/narrowpeak/hg38/1	6/4/2018	7/11/2014	8/10/2018	https://tf.lisanwanglab.org/GADB/Annotationtracks/ENCODE/data/ChIP-seq/narrowpeak/hg38/1/ENCFF780VLE.bed.gz	ed3df38c49d0803c1f6c47c82ddd2892	wget https://tf.lisanwanglab.org/GADB/Annotationtracks/ENCODE/data/ChIP-seq/narrowpeak/hg38/1/ENCFF780VLE.bed.gz -P GADB/Annotationtracks/ENCODE/data/ChIP-seq/narrowpeak/hg38/1/	wget https://tf.lisanwanglab.org/GADB/Annotationtracks/ENCODE/data/ChIP-seq/narrowpeak/hg38/1/ENCFF780VLE.bed.gz.tbi -P GADB/Annotationtracks/ENCODE/data/ChIP-seq/narrowpeak/hg38/1/	https://www.encodeproject.org	https://www.encodeproject.org/files/ENCFF780VLE/@@download/ENCFF780VLE.bigBed	wget https://tf.lisanwanglab.org/GADB/Annotationtracks/Downloads/ENCODE/ENCFF780VLE.bigBed -P GADB/Annotationtracks/Downloads/ENCODE/	979a4b2b1e46275f79b4f37835f87ef2	Called peaks	ChIP-seq H3K36me3-histone-mark peaks	neural cell	Nervous
NGEN012449	ENCODE	ENCFF781LGW.bed.gz	100208	29695531	peaks	hg19	Neural cell	in vitro differentiated cells	CL:0002319	Brain	ENCSR873EIA	1	Not reported	H3F3A-human	ChIP-seq	bed narrowPeak	2107787	GADB/Annotationtracks/ENCODE/data/ChIP-seq/narrowpeak/hg19/1	6/4/2018	10/25/2016	8/10/2018	https://tf.lisanwanglab.org/GADB/Annotationtracks/ENCODE/data/ChIP-seq/narrowpeak/hg19/1/ENCFF781LGW.bed.gz	7e6a29424b10411fd23435d425d9b465	wget https://tf.lisanwanglab.org/GADB/Annotationtracks/ENCODE/data/ChIP-seq/narrowpeak/hg19/1/ENCFF781LGW.bed.gz -P GADB/Annotationtracks/ENCODE/data/ChIP-seq/narrowpeak/hg19/1/	wget https://tf.lisanwanglab.org/GADB/Annotationtracks/ENCODE/data/ChIP-seq/narrowpeak/hg19/1/ENCFF781LGW.bed.gz.tbi -P GADB/Annotationtracks/ENCODE/data/ChIP-seq/narrowpeak/hg19/1/	https://www.encodeproject.org	https://www.encodeproject.org/files/ENCFF781LGW/@@download/ENCFF781LGW.bigBed	wget https://tf.lisanwanglab.org/GADB/Annotationtracks/Downloads/ENCODE/ENCFF781LGW.bigBed -P GADB/Annotationtracks/Downloads/ENCODE/	ae0e1f13cf71b59f2c412414512c1dc5	Called peaks	ChIP-seq H3F3A-histone-mark peaks	neural cell	Nervous
NGEN012547	ENCODE	ENCFF787JTS.bed.gz	36640	43505210	replicated peaks	hg38	Neural cell	in vitro differentiated cells	CL:0002319	Brain	ENCSR531QHM	1, 2	Not reported	H3K9ac-human	ChIP-seq	bed narrowPeak	1035836	GADB/Annotationtracks/ENCODE/data/ChIP-seq/narrowpeak/hg38/1	6/4/2018	10/25/2016	8/10/2018	https://tf.lisanwanglab.org/GADB/Annotationtracks/ENCODE/data/ChIP-seq/narrowpeak/hg38/1/ENCFF787JTS.bed.gz	fac0474187d0a5319f06aa92e75d3c65	wget https://tf.lisanwanglab.org/GADB/Annotationtracks/ENCODE/data/ChIP-seq/narrowpeak/hg38/1/ENCFF787JTS.bed.gz -P GADB/Annotationtracks/ENCODE/data/ChIP-seq/narrowpeak/hg38/1/	wget https://tf.lisanwanglab.org/GADB/Annotationtracks/ENCODE/data/ChIP-seq/narrowpeak/hg38/1/ENCFF787JTS.bed.gz.tbi -P GADB/Annotationtracks/ENCODE/data/ChIP-seq/narrowpeak/hg38/1/	https://www.encodeproject.org	https://www.encodeproject.org/files/ENCFF787JTS/@@download/ENCFF787JTS.bigBed	wget https://tf.lisanwanglab.org/GADB/Annotationtracks/Downloads/ENCODE/ENCFF787JTS.bigBed -P GADB/Annotationtracks/Downloads/ENCODE/	3406a2c3bf7844f047c3c5e8ecccdf7d	Called peaks	ChIP-seq H3K9ac-histone-mark replicated peaks	neural cell	Nervous
NGEN012603	ENCODE	ENCFF791BZV.bed.gz	73396	65431306	peaks	hg19	Neural cell	in vitro differentiated cells	CL:0002319	Brain	ENCSR124VOE	1, 2	Not reported	H3K27ac-human	ChIP-seq	bed narrowPeak	1979976	GADB/Annotationtracks/ENCODE/data/ChIP-seq/narrowpeak/hg19/1	6/4/2018	7/11/2014	8/10/2018	https://tf.lisanwanglab.org/GADB/Annotationtracks/ENCODE/data/ChIP-seq/narrowpeak/hg19/1/ENCFF791BZV.bed.gz	b59a6d6794deaa8cdb2cd15146dbb3c8	wget https://tf.lisanwanglab.org/GADB/Annotationtracks/ENCODE/data/ChIP-seq/narrowpeak/hg19/1/ENCFF791BZV.bed.gz -P GADB/Annotationtracks/ENCODE/data/ChIP-seq/narrowpeak/hg19/1/	wget https://tf.lisanwanglab.org/GADB/Annotationtracks/ENCODE/data/ChIP-seq/narrowpeak/hg19/1/ENCFF791BZV.bed.gz.tbi -P GADB/Annotationtracks/ENCODE/data/ChIP-seq/narrowpeak/hg19/1/	https://www.encodeproject.org	https://www.encodeproject.org/files/ENCFF791BZV/@@download/ENCFF791BZV.bigBed	wget https://tf.lisanwanglab.org/GADB/Annotationtracks/Downloads/ENCODE/ENCFF791BZV.bigBed -P GADB/Annotationtracks/Downloads/ENCODE/	a40e2ba84c66d99754fa8c1a86233ceb	Called peaks	ChIP-seq H3K27ac-histone-mark peaks	neural cell	Nervous
NGEN012713	ENCODE	ENCFF798KWO.bed.gz	52025	36483271	peaks	hg38	Neural cell	in vitro differentiated cells	CL:0002319	Brain	ENCSR531QHM	1	Not reported	H3K9ac-human	ChIP-seq	bed narrowPeak	1338429	GADB/Annotationtracks/ENCODE/data/ChIP-seq/narrowpeak/hg38/1	6/4/2018	10/25/2016	8/10/2018	https://tf.lisanwanglab.org/GADB/Annotationtracks/ENCODE/data/ChIP-seq/narrowpeak/hg38/1/ENCFF798KWO.bed.gz	040ba76811c804e52b91a3d30cd63d89	wget https://tf.lisanwanglab.org/GADB/Annotationtracks/ENCODE/data/ChIP-seq/narrowpeak/hg38/1/ENCFF798KWO.bed.gz -P GADB/Annotationtracks/ENCODE/data/ChIP-seq/narrowpeak/hg38/1/	wget https://tf.lisanwanglab.org/GADB/Annotationtracks/ENCODE/data/ChIP-seq/narrowpeak/hg38/1/ENCFF798KWO.bed.gz.tbi -P GADB/Annotationtracks/ENCODE/data/ChIP-seq/narrowpeak/hg38/1/	https://www.encodeproject.org	https://www.encodeproject.org/files/ENCFF798KWO/@@download/ENCFF798KWO.bigBed	wget https://tf.lisanwanglab.org/GADB/Annotationtracks/Downloads/ENCODE/ENCFF798KWO.bigBed -P GADB/Annotationtracks/Downloads/ENCODE/	eaade0ecba91139502de009f4baf69e6	Called peaks	ChIP-seq H3K9ac-histone-mark peaks	neural cell	Nervous
NGEN012995	ENCODE	ENCFF816DQS.bed.gz	26035	17463168	replicated peaks	hg38	Neural cell	in vitro differentiated cells	CL:0002319	Brain	ENCSR816JBG	1, 2	Not reported	H2AFZ-human	ChIP-seq	bed narrowPeak	665273	GADB/Annotationtracks/ENCODE/data/ChIP-seq/narrowpeak/hg38/1	6/4/2018	7/11/2014	8/10/2018	https://tf.lisanwanglab.org/GADB/Annotationtracks/ENCODE/data/ChIP-seq/narrowpeak/hg38/1/ENCFF816DQS.bed.gz	f04f669cc2310ed7c4b0f6c0dc8ea14e	wget https://tf.lisanwanglab.org/GADB/Annotationtracks/ENCODE/data/ChIP-seq/narrowpeak/hg38/1/ENCFF816DQS.bed.gz -P GADB/Annotationtracks/ENCODE/data/ChIP-seq/narrowpeak/hg38/1/	wget https://tf.lisanwanglab.org/GADB/Annotationtracks/ENCODE/data/ChIP-seq/narrowpeak/hg38/1/ENCFF816DQS.bed.gz.tbi -P GADB/Annotationtracks/ENCODE/data/ChIP-seq/narrowpeak/hg38/1/	https://www.encodeproject.org	https://www.encodeproject.org/files/ENCFF816DQS/@@download/ENCFF816DQS.bigBed	wget https://tf.lisanwanglab.org/GADB/Annotationtracks/Downloads/ENCODE/ENCFF816DQS.bigBed -P GADB/Annotationtracks/Downloads/ENCODE/	2fffb8f242222254281ccf1681490552	Called peaks	ChIP-seq protein replicated peaks	neural cell	Nervous
NGEN013328	ENCODE	ENCFF837XMJ.bed.gz	20487	4958729	peaks	hg38	Neural cell	in vitro differentiated cells	CL:0002319	Brain	ENCSR397HSO	2	Not reported	H3K9me2-human	ChIP-seq	bed narrowPeak	427599	GADB/Annotationtracks/ENCODE/data/ChIP-seq/narrowpeak/hg38/1	6/4/2018	10/25/2016	8/10/2018	https://tf.lisanwanglab.org/GADB/Annotationtracks/ENCODE/data/ChIP-seq/narrowpeak/hg38/1/ENCFF837XMJ.bed.gz	b1b28bccfb1228e4a0cb17d7cf7389b3	wget https://tf.lisanwanglab.org/GADB/Annotationtracks/ENCODE/data/ChIP-seq/narrowpeak/hg38/1/ENCFF837XMJ.bed.gz -P GADB/Annotationtracks/ENCODE/data/ChIP-seq/narrowpeak/hg38/1/	wget https://tf.lisanwanglab.org/GADB/Annotationtracks/ENCODE/data/ChIP-seq/narrowpeak/hg38/1/ENCFF837XMJ.bed.gz.tbi -P GADB/Annotationtracks/ENCODE/data/ChIP-seq/narrowpeak/hg38/1/	https://www.encodeproject.org	https://www.encodeproject.org/files/ENCFF837XMJ/@@download/ENCFF837XMJ.bigBed	wget https://tf.lisanwanglab.org/GADB/Annotationtracks/Downloads/ENCODE/ENCFF837XMJ.bigBed -P GADB/Annotationtracks/Downloads/ENCODE/	2fad89c729b8de3b8e1bdd204edbcc03	Called peaks	ChIP-seq H3K9me2-histone-mark peaks	neural cell	Nervous
NGEN013372	ENCODE	ENCFF840HUG.bed.gz	481	160605	replicated peaks	hg38	Neural cell	in vitro differentiated cells	CL:0002319	Brain	ENCSR397HSO	1, 2	Not reported	H3K9me2-human	ChIP-seq	bed narrowPeak	11912	GADB/Annotationtracks/ENCODE/data/ChIP-seq/narrowpeak/hg38/1	6/4/2018	10/25/2016	8/10/2018	https://tf.lisanwanglab.org/GADB/Annotationtracks/ENCODE/data/ChIP-seq/narrowpeak/hg38/1/ENCFF840HUG.bed.gz	b59a9768bd637486ba39bd56e2f4fc10	wget https://tf.lisanwanglab.org/GADB/Annotationtracks/ENCODE/data/ChIP-seq/narrowpeak/hg38/1/ENCFF840HUG.bed.gz -P GADB/Annotationtracks/ENCODE/data/ChIP-seq/narrowpeak/hg38/1/	wget https://tf.lisanwanglab.org/GADB/Annotationtracks/ENCODE/data/ChIP-seq/narrowpeak/hg38/1/ENCFF840HUG.bed.gz.tbi -P GADB/Annotationtracks/ENCODE/data/ChIP-seq/narrowpeak/hg38/1/	https://www.encodeproject.org	https://www.encodeproject.org/files/ENCFF840HUG/@@download/ENCFF840HUG.bigBed	wget https://tf.lisanwanglab.org/GADB/Annotationtracks/Downloads/ENCODE/ENCFF840HUG.bigBed -P GADB/Annotationtracks/Downloads/ENCODE/	20774f2044b840f6cdbaa3a2709f59cc	Called peaks	ChIP-seq H3K9me2-histone-mark replicated peaks	neural cell	Nervous
NGEN013444	ENCODE	ENCFF844XVI.bed.gz	45373	20898325	optimal IDR thresholded peaks	hg38	Neural cell	in vitro differentiated cells	CL:0002319	Brain	ENCSR198ZYJ	1, 2	Not reported	RAD21-human	ChIP-seq	bed narrowPeak	862290	GADB/Annotationtracks/ENCODE/data/ChIP-seq/narrowpeak/hg38/1	6/4/2018	7/7/2014	8/10/2018	https://tf.lisanwanglab.org/GADB/Annotationtracks/ENCODE/data/ChIP-seq/narrowpeak/hg38/1/ENCFF844XVI.bed.gz	53abbcb56beca500c49c314bbf10bb16	wget https://tf.lisanwanglab.org/GADB/Annotationtracks/ENCODE/data/ChIP-seq/narrowpeak/hg38/1/ENCFF844XVI.bed.gz -P GADB/Annotationtracks/ENCODE/data/ChIP-seq/narrowpeak/hg38/1/	wget https://tf.lisanwanglab.org/GADB/Annotationtracks/ENCODE/data/ChIP-seq/narrowpeak/hg38/1/ENCFF844XVI.bed.gz.tbi -P GADB/Annotationtracks/ENCODE/data/ChIP-seq/narrowpeak/hg38/1/	https://www.encodeproject.org	https://www.encodeproject.org/files/ENCFF844XVI/@@download/ENCFF844XVI.bigBed	wget https://tf.lisanwanglab.org/GADB/Annotationtracks/Downloads/ENCODE/ENCFF844XVI.bigBed -P GADB/Annotationtracks/Downloads/ENCODE/	34c1e3c3a36eb434a65dad8b48889a53	Called peaks	ChIP-seq protein optimal IDR thresholded peaks	neural cell	Nervous
NGEN013527	ENCODE	ENCFF850TQR.bed.gz	47923	15783207	conservative IDR thresholded peaks	hg38	Neural cell	in vitro differentiated cells	CL:0002319	Brain	ENCSR000BTW	1, 2	Not reported	POLR2AphosphoS5-human	ChIP-seq	bed narrowPeak	857168	GADB/Annotationtracks/ENCODE/data/ChIP-seq/narrowpeak/hg38/1	6/4/2018	9/10/2012	8/10/2018	https://tf.lisanwanglab.org/GADB/Annotationtracks/ENCODE/data/ChIP-seq/narrowpeak/hg38/1/ENCFF850TQR.bed.gz	4393456c17b473568c0a6e535102e869	wget https://tf.lisanwanglab.org/GADB/Annotationtracks/ENCODE/data/ChIP-seq/narrowpeak/hg38/1/ENCFF850TQR.bed.gz -P GADB/Annotationtracks/ENCODE/data/ChIP-seq/narrowpeak/hg38/1/	wget https://tf.lisanwanglab.org/GADB/Annotationtracks/ENCODE/data/ChIP-seq/narrowpeak/hg38/1/ENCFF850TQR.bed.gz.tbi -P GADB/Annotationtracks/ENCODE/data/ChIP-seq/narrowpeak/hg38/1/	https://www.encodeproject.org	https://www.encodeproject.org/files/ENCFF850TQR/@@download/ENCFF850TQR.bigBed	wget https://tf.lisanwanglab.org/GADB/Annotationtracks/Downloads/ENCODE/ENCFF850TQR.bigBed -P GADB/Annotationtracks/Downloads/ENCODE/	5a3f0a339510f35507e09e381027da9a	Called peaks	ChIP-seq protein conservative IDR thresholded peaks	neural cell	Nervous
NGEN013792	ENCODE	ENCFF866WZU.bed.gz	163546	53732474	peaks	hg19	Neural cell	in vitro differentiated cells	CL:0002319	Brain	ENCSR714KGG	1, 2	Not reported	H3K36me3-human	ChIP-seq	bed narrowPeak	3494918	GADB/Annotationtracks/ENCODE/data/ChIP-seq/narrowpeak/hg19/1	6/4/2018	7/11/2014	8/10/2018	https://tf.lisanwanglab.org/GADB/Annotationtracks/ENCODE/data/ChIP-seq/narrowpeak/hg19/1/ENCFF866WZU.bed.gz	d1e12ce2f5e0d3030f26e774945d333c	wget https://tf.lisanwanglab.org/GADB/Annotationtracks/ENCODE/data/ChIP-seq/narrowpeak/hg19/1/ENCFF866WZU.bed.gz -P GADB/Annotationtracks/ENCODE/data/ChIP-seq/narrowpeak/hg19/1/	wget https://tf.lisanwanglab.org/GADB/Annotationtracks/ENCODE/data/ChIP-seq/narrowpeak/hg19/1/ENCFF866WZU.bed.gz.tbi -P GADB/Annotationtracks/ENCODE/data/ChIP-seq/narrowpeak/hg19/1/	https://www.encodeproject.org	https://www.encodeproject.org/files/ENCFF866WZU/@@download/ENCFF866WZU.bigBed	wget https://tf.lisanwanglab.org/GADB/Annotationtracks/Downloads/ENCODE/ENCFF866WZU.bigBed -P GADB/Annotationtracks/Downloads/ENCODE/	9bb40b8b6d21eb3a2501e13e7a08afe5	Called peaks	ChIP-seq H3K36me3-histone-mark peaks	neural cell	Nervous
NGEN014062	ENCODE	ENCFF885AHU.bed.gz	53731	17948536	optimal IDR thresholded peaks	hg19	Neural cell	in vitro differentiated cells	CL:0002319	Brain	ENCSR000BTW	1, 2	Not reported	POLR2AphosphoS5-human	ChIP-seq	bed narrowPeak	962038	GADB/Annotationtracks/ENCODE/data/ChIP-seq/narrowpeak/hg19/1	6/4/2018	9/10/2012	8/10/2018	https://tf.lisanwanglab.org/GADB/Annotationtracks/ENCODE/data/ChIP-seq/narrowpeak/hg19/1/ENCFF885AHU.bed.gz	64d5acb27fc641e5b2633e802358a2b9	wget https://tf.lisanwanglab.org/GADB/Annotationtracks/ENCODE/data/ChIP-seq/narrowpeak/hg19/1/ENCFF885AHU.bed.gz -P GADB/Annotationtracks/ENCODE/data/ChIP-seq/narrowpeak/hg19/1/	wget https://tf.lisanwanglab.org/GADB/Annotationtracks/ENCODE/data/ChIP-seq/narrowpeak/hg19/1/ENCFF885AHU.bed.gz.tbi -P GADB/Annotationtracks/ENCODE/data/ChIP-seq/narrowpeak/hg19/1/	https://www.encodeproject.org	https://www.encodeproject.org/files/ENCFF885AHU/@@download/ENCFF885AHU.bigBed	wget https://tf.lisanwanglab.org/GADB/Annotationtracks/Downloads/ENCODE/ENCFF885AHU.bigBed -P GADB/Annotationtracks/Downloads/ENCODE/	eacd27b3b19fad49e64e043d5009b3e2	Called peaks	ChIP-seq protein optimal IDR thresholded peaks	neural cell	Nervous
NGEN014116	ENCODE	ENCFF887NVU.bed.gz	25971	17736088	replicated peaks	hg19	Neural cell	in vitro differentiated cells	CL:0002319	Brain	ENCSR816JBG	1, 2	Not reported	H2AFZ-human	ChIP-seq	bed narrowPeak	660206	GADB/Annotationtracks/ENCODE/data/ChIP-seq/narrowpeak/hg19/1	6/4/2018	7/11/2014	8/10/2018	https://tf.lisanwanglab.org/GADB/Annotationtracks/ENCODE/data/ChIP-seq/narrowpeak/hg19/1/ENCFF887NVU.bed.gz	d8f824dff07479bbeb0e1a8339c39a5b	wget https://tf.lisanwanglab.org/GADB/Annotationtracks/ENCODE/data/ChIP-seq/narrowpeak/hg19/1/ENCFF887NVU.bed.gz -P GADB/Annotationtracks/ENCODE/data/ChIP-seq/narrowpeak/hg19/1/	wget https://tf.lisanwanglab.org/GADB/Annotationtracks/ENCODE/data/ChIP-seq/narrowpeak/hg19/1/ENCFF887NVU.bed.gz.tbi -P GADB/Annotationtracks/ENCODE/data/ChIP-seq/narrowpeak/hg19/1/	https://www.encodeproject.org	https://www.encodeproject.org/files/ENCFF887NVU/@@download/ENCFF887NVU.bigBed	wget https://tf.lisanwanglab.org/GADB/Annotationtracks/Downloads/ENCODE/ENCFF887NVU.bigBed -P GADB/Annotationtracks/Downloads/ENCODE/	11a943f2006bb4d3589df58ff560e50c	Called peaks	ChIP-seq protein replicated peaks	neural cell	Nervous
NGEN014232	ENCODE	ENCFF894VYQ.bed.gz	128185	34637812	peaks	hg19	Neural cell	in vitro differentiated cells	CL:0002319	Brain	ENCSR714KGG	2	Not reported	H3K36me3-human	ChIP-seq	bed narrowPeak	2587928	GADB/Annotationtracks/ENCODE/data/ChIP-seq/narrowpeak/hg19/1	6/4/2018	7/11/2014	8/10/2018	https://tf.lisanwanglab.org/GADB/Annotationtracks/ENCODE/data/ChIP-seq/narrowpeak/hg19/1/ENCFF894VYQ.bed.gz	b28ddf492256f9131aaec2afc7b1025c	wget https://tf.lisanwanglab.org/GADB/Annotationtracks/ENCODE/data/ChIP-seq/narrowpeak/hg19/1/ENCFF894VYQ.bed.gz -P GADB/Annotationtracks/ENCODE/data/ChIP-seq/narrowpeak/hg19/1/	wget https://tf.lisanwanglab.org/GADB/Annotationtracks/ENCODE/data/ChIP-seq/narrowpeak/hg19/1/ENCFF894VYQ.bed.gz.tbi -P GADB/Annotationtracks/ENCODE/data/ChIP-seq/narrowpeak/hg19/1/	https://www.encodeproject.org	https://www.encodeproject.org/files/ENCFF894VYQ/@@download/ENCFF894VYQ.bigBed	wget https://tf.lisanwanglab.org/GADB/Annotationtracks/Downloads/ENCODE/ENCFF894VYQ.bigBed -P GADB/Annotationtracks/Downloads/ENCODE/	d6697786a08e8ce7a0173e693ed6f050	Called peaks	ChIP-seq H3K36me3-histone-mark peaks	neural cell	Nervous
NGEN014324	ENCODE	ENCFF900PSL.bed.gz	23647	5632601	peaks	hg38	Neural cell	in vitro differentiated cells	CL:0002319	Brain	ENCSR397HSO	1, 2	Not reported	H3K9me2-human	ChIP-seq	bed narrowPeak	515017	GADB/Annotationtracks/ENCODE/data/ChIP-seq/narrowpeak/hg38/1	6/4/2018	10/25/2016	8/10/2018	https://tf.lisanwanglab.org/GADB/Annotationtracks/ENCODE/data/ChIP-seq/narrowpeak/hg38/1/ENCFF900PSL.bed.gz	60b86b01d0b1fa41114ac34f8b519570	wget https://tf.lisanwanglab.org/GADB/Annotationtracks/ENCODE/data/ChIP-seq/narrowpeak/hg38/1/ENCFF900PSL.bed.gz -P GADB/Annotationtracks/ENCODE/data/ChIP-seq/narrowpeak/hg38/1/	wget https://tf.lisanwanglab.org/GADB/Annotationtracks/ENCODE/data/ChIP-seq/narrowpeak/hg38/1/ENCFF900PSL.bed.gz.tbi -P GADB/Annotationtracks/ENCODE/data/ChIP-seq/narrowpeak/hg38/1/	https://www.encodeproject.org	https://www.encodeproject.org/files/ENCFF900PSL/@@download/ENCFF900PSL.bigBed	wget https://tf.lisanwanglab.org/GADB/Annotationtracks/Downloads/ENCODE/ENCFF900PSL.bigBed -P GADB/Annotationtracks/Downloads/ENCODE/	2122711493ccfb67376dca8bff2ff756	Called peaks	ChIP-seq H3K9me2-histone-mark peaks	neural cell	Nervous
NGEN014491	ENCODE	ENCFF911CVX.bed.gz	50562	25264515	conservative IDR thresholded peaks	hg38	Neural cell	in vitro differentiated cells	CL:0002319	Brain	ENCSR822CEA	1, 2	Not reported	CTCF-human	ChIP-seq	bed narrowPeak	880249	GADB/Annotationtracks/ENCODE/data/ChIP-seq/narrowpeak/hg38/1	6/4/2018	7/7/2014	8/10/2018	https://tf.lisanwanglab.org/GADB/Annotationtracks/ENCODE/data/ChIP-seq/narrowpeak/hg38/1/ENCFF911CVX.bed.gz	6132c2e5018ec79befec7106c6e8eeec	wget https://tf.lisanwanglab.org/GADB/Annotationtracks/ENCODE/data/ChIP-seq/narrowpeak/hg38/1/ENCFF911CVX.bed.gz -P GADB/Annotationtracks/ENCODE/data/ChIP-seq/narrowpeak/hg38/1/	wget https://tf.lisanwanglab.org/GADB/Annotationtracks/ENCODE/data/ChIP-seq/narrowpeak/hg38/1/ENCFF911CVX.bed.gz.tbi -P GADB/Annotationtracks/ENCODE/data/ChIP-seq/narrowpeak/hg38/1/	https://www.encodeproject.org	https://www.encodeproject.org/files/ENCFF911CVX/@@download/ENCFF911CVX.bigBed	wget https://tf.lisanwanglab.org/GADB/Annotationtracks/Downloads/ENCODE/ENCFF911CVX.bigBed -P GADB/Annotationtracks/Downloads/ENCODE/	85528dbc4d200237d6de330ac4912f83	Called peaks	ChIP-seq CTCF conservative IDR thresholded peaks	neural cell	Nervous
NGEN015182	ENCODE	ENCFF954OKJ.bed.gz	104655	36120654	peaks	hg38	Neural cell	in vitro differentiated cells	CL:0002319	Brain	ENCSR816JBG	1	Not reported	H2AFZ-human	ChIP-seq	bed narrowPeak	2267650	GADB/Annotationtracks/ENCODE/data/ChIP-seq/narrowpeak/hg38/1	6/4/2018	7/11/2014	8/10/2018	https://tf.lisanwanglab.org/GADB/Annotationtracks/ENCODE/data/ChIP-seq/narrowpeak/hg38/1/ENCFF954OKJ.bed.gz	1c85c95e3e2782dbcfccf56957e26b23	wget https://tf.lisanwanglab.org/GADB/Annotationtracks/ENCODE/data/ChIP-seq/narrowpeak/hg38/1/ENCFF954OKJ.bed.gz -P GADB/Annotationtracks/ENCODE/data/ChIP-seq/narrowpeak/hg38/1/	wget https://tf.lisanwanglab.org/GADB/Annotationtracks/ENCODE/data/ChIP-seq/narrowpeak/hg38/1/ENCFF954OKJ.bed.gz.tbi -P GADB/Annotationtracks/ENCODE/data/ChIP-seq/narrowpeak/hg38/1/	https://www.encodeproject.org	https://www.encodeproject.org/files/ENCFF954OKJ/@@download/ENCFF954OKJ.bigBed	wget https://tf.lisanwanglab.org/GADB/Annotationtracks/Downloads/ENCODE/ENCFF954OKJ.bigBed -P GADB/Annotationtracks/Downloads/ENCODE/	22eac5055eab7aa59b54d41b6a6ab869	Called peaks	ChIP-seq protein peaks	neural cell	Nervous
NGEN015241	ENCODE	ENCFF957OAC.bed.gz	46417	57571989	replicated peaks	hg19	Neural cell	in vitro differentiated cells	CL:0002319	Brain	ENCSR124VOE	1, 2	Not reported	H3K27ac-human	ChIP-seq	bed narrowPeak	1320331	GADB/Annotationtracks/ENCODE/data/ChIP-seq/narrowpeak/hg19/1	6/4/2018	7/11/2014	8/10/2018	https://tf.lisanwanglab.org/GADB/Annotationtracks/ENCODE/data/ChIP-seq/narrowpeak/hg19/1/ENCFF957OAC.bed.gz	1b36d7fa52ffa3160d4bc174037a507c	wget https://tf.lisanwanglab.org/GADB/Annotationtracks/ENCODE/data/ChIP-seq/narrowpeak/hg19/1/ENCFF957OAC.bed.gz -P GADB/Annotationtracks/ENCODE/data/ChIP-seq/narrowpeak/hg19/1/	wget https://tf.lisanwanglab.org/GADB/Annotationtracks/ENCODE/data/ChIP-seq/narrowpeak/hg19/1/ENCFF957OAC.bed.gz.tbi -P GADB/Annotationtracks/ENCODE/data/ChIP-seq/narrowpeak/hg19/1/	https://www.encodeproject.org	https://www.encodeproject.org/files/ENCFF957OAC/@@download/ENCFF957OAC.bigBed	wget https://tf.lisanwanglab.org/GADB/Annotationtracks/Downloads/ENCODE/ENCFF957OAC.bigBed -P GADB/Annotationtracks/Downloads/ENCODE/	00354fbd42c2ef57fc42ecce497facd1	Called peaks	ChIP-seq H3K27ac-histone-mark replicated peaks	neural cell	Nervous
NGEN015280	ENCODE	ENCFF960CTP.bed.gz	9536	6261389	replicated peaks	hg19	Neural cell	in vitro differentiated cells	CL:0002319	Brain	ENCSR958ZMM	1, 2	Not reported	H4K20me1-human	ChIP-seq	bed narrowPeak	214186	GADB/Annotationtracks/ENCODE/data/ChIP-seq/narrowpeak/hg19/1	6/4/2018	10/25/2016	8/10/2018	https://tf.lisanwanglab.org/GADB/Annotationtracks/ENCODE/data/ChIP-seq/narrowpeak/hg19/1/ENCFF960CTP.bed.gz	af1e4c381393f7abe3d2d47fda5d34d8	wget https://tf.lisanwanglab.org/GADB/Annotationtracks/ENCODE/data/ChIP-seq/narrowpeak/hg19/1/ENCFF960CTP.bed.gz -P GADB/Annotationtracks/ENCODE/data/ChIP-seq/narrowpeak/hg19/1/	wget https://tf.lisanwanglab.org/GADB/Annotationtracks/ENCODE/data/ChIP-seq/narrowpeak/hg19/1/ENCFF960CTP.bed.gz.tbi -P GADB/Annotationtracks/ENCODE/data/ChIP-seq/narrowpeak/hg19/1/	https://www.encodeproject.org	https://www.encodeproject.org/files/ENCFF960CTP/@@download/ENCFF960CTP.bigBed	wget https://tf.lisanwanglab.org/GADB/Annotationtracks/Downloads/ENCODE/ENCFF960CTP.bigBed -P GADB/Annotationtracks/Downloads/ENCODE/	fe572f359fe200fef595856623721c9c	Called peaks	ChIP-seq H4K20me1-histone-mark replicated peaks	neural cell	Nervous
NGEN015579	ENCODE	ENCFF980PVB.bed.gz	3158	1240905	conservative IDR thresholded peaks	hg38	Neural cell	in vitro differentiated cells	CL:0002319	Brain	ENCSR511CUH	1, 2	Not reported	EZH2-human	ChIP-seq	bed narrowPeak	56549	GADB/Annotationtracks/ENCODE/data/ChIP-seq/narrowpeak/hg38/1	6/4/2018	7/11/2014	8/10/2018	https://tf.lisanwanglab.org/GADB/Annotationtracks/ENCODE/data/ChIP-seq/narrowpeak/hg38/1/ENCFF980PVB.bed.gz	a9437b9eea70814b38cf96c85ad79c6a	wget https://tf.lisanwanglab.org/GADB/Annotationtracks/ENCODE/data/ChIP-seq/narrowpeak/hg38/1/ENCFF980PVB.bed.gz -P GADB/Annotationtracks/ENCODE/data/ChIP-seq/narrowpeak/hg38/1/	wget https://tf.lisanwanglab.org/GADB/Annotationtracks/ENCODE/data/ChIP-seq/narrowpeak/hg38/1/ENCFF980PVB.bed.gz.tbi -P GADB/Annotationtracks/ENCODE/data/ChIP-seq/narrowpeak/hg38/1/	https://www.encodeproject.org	https://www.encodeproject.org/files/ENCFF980PVB/@@download/ENCFF980PVB.bigBed	wget https://tf.lisanwanglab.org/GADB/Annotationtracks/Downloads/ENCODE/ENCFF980PVB.bigBed -P GADB/Annotationtracks/Downloads/ENCODE/	5eb827fe18e3905c782239465a22e8eb	Called peaks	ChIP-seq protein conservative IDR thresholded peaks	neural cell	Nervous
NGEN015582	ENCODE	ENCFF980QXY.bed.gz	59028	74438879	peaks	hg19	Neural cell	in vitro differentiated cells	CL:0002319	Brain	ENCSR608VNA	1, 2	Not reported	H3K4me3-human	ChIP-seq	bed narrowPeak	1678082	GADB/Annotationtracks/ENCODE/data/ChIP-seq/narrowpeak/hg19/1	6/4/2018	7/11/2014	8/10/2018	https://tf.lisanwanglab.org/GADB/Annotationtracks/ENCODE/data/ChIP-seq/narrowpeak/hg19/1/ENCFF980QXY.bed.gz	5a92cdff17d8faaa23711b14dd89948a	wget https://tf.lisanwanglab.org/GADB/Annotationtracks/ENCODE/data/ChIP-seq/narrowpeak/hg19/1/ENCFF980QXY.bed.gz -P GADB/Annotationtracks/ENCODE/data/ChIP-seq/narrowpeak/hg19/1/	wget https://tf.lisanwanglab.org/GADB/Annotationtracks/ENCODE/data/ChIP-seq/narrowpeak/hg19/1/ENCFF980QXY.bed.gz.tbi -P GADB/Annotationtracks/ENCODE/data/ChIP-seq/narrowpeak/hg19/1/	https://www.encodeproject.org	https://www.encodeproject.org/files/ENCFF980QXY/@@download/ENCFF980QXY.bigBed	wget https://tf.lisanwanglab.org/GADB/Annotationtracks/Downloads/ENCODE/ENCFF980QXY.bigBed -P GADB/Annotationtracks/Downloads/ENCODE/	b0ee1eefa61149bd516c3ef2ad7861e8	Called peaks	ChIP-seq H3K4me3-histone-mark peaks	neural cell	Nervous
NGEN015617	ENCODE	ENCFF982IVP.bed.gz	43515	35937445	replicated peaks	hg19	Neural cell	in vitro differentiated cells	CL:0002319	Brain	ENCSR045HLL	1, 2	Not reported	H3K4me2-human	ChIP-seq	bed narrowPeak	1146071	GADB/Annotationtracks/ENCODE/data/ChIP-seq/narrowpeak/hg19/1	6/4/2018	7/11/2014	8/10/2018	https://tf.lisanwanglab.org/GADB/Annotationtracks/ENCODE/data/ChIP-seq/narrowpeak/hg19/1/ENCFF982IVP.bed.gz	f9a68d73e8a3f424e8d4b5fa387239de	wget https://tf.lisanwanglab.org/GADB/Annotationtracks/ENCODE/data/ChIP-seq/narrowpeak/hg19/1/ENCFF982IVP.bed.gz -P GADB/Annotationtracks/ENCODE/data/ChIP-seq/narrowpeak/hg19/1/	wget https://tf.lisanwanglab.org/GADB/Annotationtracks/ENCODE/data/ChIP-seq/narrowpeak/hg19/1/ENCFF982IVP.bed.gz.tbi -P GADB/Annotationtracks/ENCODE/data/ChIP-seq/narrowpeak/hg19/1/	https://www.encodeproject.org	https://www.encodeproject.org/files/ENCFF982IVP/@@download/ENCFF982IVP.bigBed	wget https://tf.lisanwanglab.org/GADB/Annotationtracks/Downloads/ENCODE/ENCFF982IVP.bigBed -P GADB/Annotationtracks/Downloads/ENCODE/	811ec880a235eba9af859b1430c11b20	Called peaks	ChIP-seq H3K4me2-histone-mark replicated peaks	neural cell	Nervous
NGEN015664	ENCODE	ENCFF986DBF.bed.gz	43810	15659665	peaks	hg38	Neural cell	in vitro differentiated cells	CL:0002319	Brain	ENCSR958ZMM	1, 2	Not reported	H4K20me1-human	ChIP-seq	bed narrowPeak	935970	GADB/Annotationtracks/ENCODE/data/ChIP-seq/narrowpeak/hg38/1	6/4/2018	10/25/2016	8/10/2018	https://tf.lisanwanglab.org/GADB/Annotationtracks/ENCODE/data/ChIP-seq/narrowpeak/hg38/1/ENCFF986DBF.bed.gz	25f92cea4106305ef0a6b2547ecfeb8a	wget https://tf.lisanwanglab.org/GADB/Annotationtracks/ENCODE/data/ChIP-seq/narrowpeak/hg38/1/ENCFF986DBF.bed.gz -P GADB/Annotationtracks/ENCODE/data/ChIP-seq/narrowpeak/hg38/1/	wget https://tf.lisanwanglab.org/GADB/Annotationtracks/ENCODE/data/ChIP-seq/narrowpeak/hg38/1/ENCFF986DBF.bed.gz.tbi -P GADB/Annotationtracks/ENCODE/data/ChIP-seq/narrowpeak/hg38/1/	https://www.encodeproject.org	https://www.encodeproject.org/files/ENCFF986DBF/@@download/ENCFF986DBF.bigBed	wget https://tf.lisanwanglab.org/GADB/Annotationtracks/Downloads/ENCODE/ENCFF986DBF.bigBed -P GADB/Annotationtracks/Downloads/ENCODE/	77a44ba3f6746fccfba7bb7c0a139940	Called peaks	ChIP-seq H4K20me1-histone-mark peaks	neural cell	Nervous
NGEN015758	ENCODE	ENCFF991WAG.bed.gz	24097	5598663	peaks	hg19	Neural cell	in vitro differentiated cells	CL:0002319	Brain	ENCSR397HSO	1, 2	Not reported	H3K9me2-human	ChIP-seq	bed narrowPeak	527066	GADB/Annotationtracks/ENCODE/data/ChIP-seq/narrowpeak/hg19/1	6/4/2018	10/25/2016	8/10/2018	https://tf.lisanwanglab.org/GADB/Annotationtracks/ENCODE/data/ChIP-seq/narrowpeak/hg19/1/ENCFF991WAG.bed.gz	1be6a5f79e25191aa6ededc550edbc1b	wget https://tf.lisanwanglab.org/GADB/Annotationtracks/ENCODE/data/ChIP-seq/narrowpeak/hg19/1/ENCFF991WAG.bed.gz -P GADB/Annotationtracks/ENCODE/data/ChIP-seq/narrowpeak/hg19/1/	wget https://tf.lisanwanglab.org/GADB/Annotationtracks/ENCODE/data/ChIP-seq/narrowpeak/hg19/1/ENCFF991WAG.bed.gz.tbi -P GADB/Annotationtracks/ENCODE/data/ChIP-seq/narrowpeak/hg19/1/	https://www.encodeproject.org	https://www.encodeproject.org/files/ENCFF991WAG/@@download/ENCFF991WAG.bigBed	wget https://tf.lisanwanglab.org/GADB/Annotationtracks/Downloads/ENCODE/ENCFF991WAG.bigBed -P GADB/Annotationtracks/Downloads/ENCODE/	ce6c10555e860056003bff1d822ff882	Called peaks	ChIP-seq H3K9me2-histone-mark peaks	neural cell	Nervous
NGEN015868	ENCODE	ENCFF999JMT.bed.gz	52021	18612969	peaks	hg19	Neural cell	in vitro differentiated cells	CL:0002319	Brain	ENCSR816JBG	2	Not reported	H2AFZ-human	ChIP-seq	bed narrowPeak	1117918	GADB/Annotationtracks/ENCODE/data/ChIP-seq/narrowpeak/hg19/1	6/4/2018	7/11/2014	8/10/2018	https://tf.lisanwanglab.org/GADB/Annotationtracks/ENCODE/data/ChIP-seq/narrowpeak/hg19/1/ENCFF999JMT.bed.gz	6b4a8258329712f70c5d2c233d285b00	wget https://tf.lisanwanglab.org/GADB/Annotationtracks/ENCODE/data/ChIP-seq/narrowpeak/hg19/1/ENCFF999JMT.bed.gz -P GADB/Annotationtracks/ENCODE/data/ChIP-seq/narrowpeak/hg19/1/	wget https://tf.lisanwanglab.org/GADB/Annotationtracks/ENCODE/data/ChIP-seq/narrowpeak/hg19/1/ENCFF999JMT.bed.gz.tbi -P GADB/Annotationtracks/ENCODE/data/ChIP-seq/narrowpeak/hg19/1/	https://www.encodeproject.org	https://www.encodeproject.org/files/ENCFF999JMT/@@download/ENCFF999JMT.bigBed	wget https://tf.lisanwanglab.org/GADB/Annotationtracks/Downloads/ENCODE/ENCFF999JMT.bigBed -P GADB/Annotationtracks/Downloads/ENCODE/	686984762796d4963f8e7dd234a017aa	Called peaks	ChIP-seq protein peaks	neural cell	Nervous
NGEN016479	ENCODE-lifted	ENCFF028FIA.lifted.bed.gz	87890	25506779	peaks	hg38-lifted	Neural cell	in vitro differentiated cells	CL:0002319	Brain	ENCSR947JVR	1, 2	Not reported	H3F3A-human	ChIP-seq	bed narrowPeak-lifted	2721575	GADB/Annotationtracks/hg38_lifted/ENCODE/data/ChIP-seq/narrowpeak/hg38	6/4/2018	10/25/2016	4/1/2019	https://tf.lisanwanglab.org/GADB/Annotationtracks/hg38_lifted/ENCODE/data/ChIP-seq/narrowpeak/hg38/ENCFF028FIA.lifted.bed.gz	81f9b01dac27f2a2ab5752f1be3df5ed	wget https://tf.lisanwanglab.org/GADB/Annotationtracks/hg38_lifted/ENCODE/data/ChIP-seq/narrowpeak/hg38/ENCFF028FIA.lifted.bed.gz -P GADB/Annotationtracks/hg38_lifted/ENCODE/data/ChIP-seq/narrowpeak/hg38/	wget https://tf.lisanwanglab.org/GADB/Annotationtracks/hg38_lifted/ENCODE/data/ChIP-seq/narrowpeak/hg38/ENCFF028FIA.lifted.bed.gz.tbi -P GADB/Annotationtracks/hg38_lifted/ENCODE/data/ChIP-seq/narrowpeak/hg38/	https://www.encodeproject.org	https://www.encodeproject.org/files/ENCFF028FIA/@@download/ENCFF028FIA.bigBed	wget https://tf.lisanwanglab.org/GADB/Annotationtracks/Downloads/ENCODE/ENCFF028FIA.bigBed -P GADB/Annotationtracks/Downloads/ENCODE/	4059a975a5dd921ea919939104ba7312	Called peaks	ChIP-seq H3F3A-histone-mark peaks	neural cell	Nervous
NGEN016625	ENCODE-lifted	ENCFF047AXK.lifted.bed.gz	67088	41735345	peaks	hg38-lifted	Neural cell	in vitro differentiated cells	CL:0002319	Brain	ENCSR000EIW	2	Not reported	H3K27ac-human	ChIP-seq	bed narrowPeak-lifted	2224609	GADB/Annotationtracks/hg38_lifted/ENCODE/data/ChIP-seq/narrowpeak/hg38	6/4/2018	7/11/2014	4/1/2019	https://tf.lisanwanglab.org/GADB/Annotationtracks/hg38_lifted/ENCODE/data/ChIP-seq/narrowpeak/hg38/ENCFF047AXK.lifted.bed.gz	edab68f455182df7ed1693998e0b284d	wget https://tf.lisanwanglab.org/GADB/Annotationtracks/hg38_lifted/ENCODE/data/ChIP-seq/narrowpeak/hg38/ENCFF047AXK.lifted.bed.gz -P GADB/Annotationtracks/hg38_lifted/ENCODE/data/ChIP-seq/narrowpeak/hg38/	wget https://tf.lisanwanglab.org/GADB/Annotationtracks/hg38_lifted/ENCODE/data/ChIP-seq/narrowpeak/hg38/ENCFF047AXK.lifted.bed.gz.tbi -P GADB/Annotationtracks/hg38_lifted/ENCODE/data/ChIP-seq/narrowpeak/hg38/	https://www.encodeproject.org	https://www.encodeproject.org/files/ENCFF047AXK/@@download/ENCFF047AXK.bigBed	wget https://tf.lisanwanglab.org/GADB/Annotationtracks/Downloads/ENCODE/ENCFF047AXK.bigBed -P GADB/Annotationtracks/Downloads/ENCODE/	a4ff48cab854b44dd7d0fbbb23293603	Called peaks	ChIP-seq H3K27ac-histone-mark peaks	neural cell	Nervous
NGEN016627	ENCODE-lifted	ENCFF047ISM.lifted.bed.gz	70019	29199946	peaks	hg38-lifted	Neural cell	in vitro differentiated cells	CL:0002319	Brain	ENCSR456JJQ	2	Not reported	H3K4me3-human	ChIP-seq	bed narrowPeak-lifted	2211974	GADB/Annotationtracks/hg38_lifted/ENCODE/data/ChIP-seq/narrowpeak/hg38	6/4/2018	7/11/2014	4/1/2019	https://tf.lisanwanglab.org/GADB/Annotationtracks/hg38_lifted/ENCODE/data/ChIP-seq/narrowpeak/hg38/ENCFF047ISM.lifted.bed.gz	f21ebedfec1b016583c936948d5f431b	wget https://tf.lisanwanglab.org/GADB/Annotationtracks/hg38_lifted/ENCODE/data/ChIP-seq/narrowpeak/hg38/ENCFF047ISM.lifted.bed.gz -P GADB/Annotationtracks/hg38_lifted/ENCODE/data/ChIP-seq/narrowpeak/hg38/	wget https://tf.lisanwanglab.org/GADB/Annotationtracks/hg38_lifted/ENCODE/data/ChIP-seq/narrowpeak/hg38/ENCFF047ISM.lifted.bed.gz.tbi -P GADB/Annotationtracks/hg38_lifted/ENCODE/data/ChIP-seq/narrowpeak/hg38/	https://www.encodeproject.org	https://www.encodeproject.org/files/ENCFF047ISM/@@download/ENCFF047ISM.bigBed	wget https://tf.lisanwanglab.org/GADB/Annotationtracks/Downloads/ENCODE/ENCFF047ISM.bigBed -P GADB/Annotationtracks/Downloads/ENCODE/	36f5cf9ff79f753a30a59d8af33ba875	Called peaks	ChIP-seq H3K4me3-histone-mark peaks	neural cell	Nervous
NGEN016854	ENCODE-lifted	ENCFF084EJN.lifted.bed.gz	77092	65492920	peaks	hg38-lifted	Neural cell	in vitro differentiated cells	CL:0002319	Brain	ENCSR163RYW	1	Not reported	H3K27ac-human	ChIP-seq	bed narrowPeak-lifted	2707713	GADB/Annotationtracks/hg38_lifted/ENCODE/data/ChIP-seq/narrowpeak/hg38	6/4/2018	7/11/2014	4/1/2019	https://tf.lisanwanglab.org/GADB/Annotationtracks/hg38_lifted/ENCODE/data/ChIP-seq/narrowpeak/hg38/ENCFF084EJN.lifted.bed.gz	6f6b1c8fcb74538c7888c33d8916b06a	wget https://tf.lisanwanglab.org/GADB/Annotationtracks/hg38_lifted/ENCODE/data/ChIP-seq/narrowpeak/hg38/ENCFF084EJN.lifted.bed.gz -P GADB/Annotationtracks/hg38_lifted/ENCODE/data/ChIP-seq/narrowpeak/hg38/	wget https://tf.lisanwanglab.org/GADB/Annotationtracks/hg38_lifted/ENCODE/data/ChIP-seq/narrowpeak/hg38/ENCFF084EJN.lifted.bed.gz.tbi -P GADB/Annotationtracks/hg38_lifted/ENCODE/data/ChIP-seq/narrowpeak/hg38/	https://www.encodeproject.org	https://www.encodeproject.org/files/ENCFF084EJN/@@download/ENCFF084EJN.bigBed	wget https://tf.lisanwanglab.org/GADB/Annotationtracks/Downloads/ENCODE/ENCFF084EJN.bigBed -P GADB/Annotationtracks/Downloads/ENCODE/	def12ec5f08f24e041798556519a63aa	Called peaks	ChIP-seq H3K27ac-histone-mark peaks	neural cell	Nervous
NGEN016921	ENCODE-lifted	ENCFF095XRX.lifted.bed.gz	57026	31098539	peaks	hg38-lifted	Neural cell	in vitro differentiated cells	CL:0002319	Brain	ENCSR265TEK	2	Not reported	H3K27me3-human	ChIP-seq	bed narrowPeak-lifted	1714721	GADB/Annotationtracks/hg38_lifted/ENCODE/data/ChIP-seq/narrowpeak/hg38	6/4/2018	7/11/2014	4/1/2019	https://tf.lisanwanglab.org/GADB/Annotationtracks/hg38_lifted/ENCODE/data/ChIP-seq/narrowpeak/hg38/ENCFF095XRX.lifted.bed.gz	29dba578af958a6c07d6d8853d65000c	wget https://tf.lisanwanglab.org/GADB/Annotationtracks/hg38_lifted/ENCODE/data/ChIP-seq/narrowpeak/hg38/ENCFF095XRX.lifted.bed.gz -P GADB/Annotationtracks/hg38_lifted/ENCODE/data/ChIP-seq/narrowpeak/hg38/	wget https://tf.lisanwanglab.org/GADB/Annotationtracks/hg38_lifted/ENCODE/data/ChIP-seq/narrowpeak/hg38/ENCFF095XRX.lifted.bed.gz.tbi -P GADB/Annotationtracks/hg38_lifted/ENCODE/data/ChIP-seq/narrowpeak/hg38/	https://www.encodeproject.org	https://www.encodeproject.org/files/ENCFF095XRX/@@download/ENCFF095XRX.bigBed	wget https://tf.lisanwanglab.org/GADB/Annotationtracks/Downloads/ENCODE/ENCFF095XRX.bigBed -P GADB/Annotationtracks/Downloads/ENCODE/	ab977e52364ddabe708d83fbd4bac2da	Called peaks	ChIP-seq H3K27me3-histone-mark peaks	neural cell	Nervous
NGEN017078	ENCODE-lifted	ENCFF123NTR.lifted.bed.gz	39877	67480505	replicated peaks	hg38-lifted	Neural cell	in vitro differentiated cells	CL:0002319	Brain	ENCSR955IXZ	1, 2	Not reported	H3K4me3-human	ChIP-seq	bed narrowPeak-lifted	1567105	GADB/Annotationtracks/hg38_lifted/ENCODE/data/ChIP-seq/narrowpeak/hg38	6/4/2018	7/11/2014	4/1/2019	https://tf.lisanwanglab.org/GADB/Annotationtracks/hg38_lifted/ENCODE/data/ChIP-seq/narrowpeak/hg38/ENCFF123NTR.lifted.bed.gz	fe912c2b722d568761cf1441cda9806e	wget https://tf.lisanwanglab.org/GADB/Annotationtracks/hg38_lifted/ENCODE/data/ChIP-seq/narrowpeak/hg38/ENCFF123NTR.lifted.bed.gz -P GADB/Annotationtracks/hg38_lifted/ENCODE/data/ChIP-seq/narrowpeak/hg38/	wget https://tf.lisanwanglab.org/GADB/Annotationtracks/hg38_lifted/ENCODE/data/ChIP-seq/narrowpeak/hg38/ENCFF123NTR.lifted.bed.gz.tbi -P GADB/Annotationtracks/hg38_lifted/ENCODE/data/ChIP-seq/narrowpeak/hg38/	https://www.encodeproject.org	https://www.encodeproject.org/files/ENCFF123NTR/@@download/ENCFF123NTR.bigBed	wget https://tf.lisanwanglab.org/GADB/Annotationtracks/Downloads/ENCODE/ENCFF123NTR.bigBed -P GADB/Annotationtracks/Downloads/ENCODE/	ff9b786d7cf0c6f46ac75faad0375827	Called peaks	ChIP-seq H3K4me3-histone-mark replicated peaks	neural cell	Nervous
NGEN017109	ENCODE-lifted	ENCFF128RXW.lifted.bed.gz	30683	17204168	conservative IDR thresholded peaks	hg38-lifted	Neural cell	in vitro differentiated cells	CL:0002319	Brain	ENCSR135VMS	1, 2	Not reported	MXI1-human	ChIP-seq	bed narrowPeak-lifted	809603	GADB/Annotationtracks/hg38_lifted/ENCODE/data/ChIP-seq/narrowpeak/hg38	6/4/2018	7/7/2014	4/1/2019	https://tf.lisanwanglab.org/GADB/Annotationtracks/hg38_lifted/ENCODE/data/ChIP-seq/narrowpeak/hg38/ENCFF128RXW.lifted.bed.gz	9c8fc91b1a521b1afcfc8b73bce2cddc	wget https://tf.lisanwanglab.org/GADB/Annotationtracks/hg38_lifted/ENCODE/data/ChIP-seq/narrowpeak/hg38/ENCFF128RXW.lifted.bed.gz -P GADB/Annotationtracks/hg38_lifted/ENCODE/data/ChIP-seq/narrowpeak/hg38/	wget https://tf.lisanwanglab.org/GADB/Annotationtracks/hg38_lifted/ENCODE/data/ChIP-seq/narrowpeak/hg38/ENCFF128RXW.lifted.bed.gz.tbi -P GADB/Annotationtracks/hg38_lifted/ENCODE/data/ChIP-seq/narrowpeak/hg38/	https://www.encodeproject.org	https://www.encodeproject.org/files/ENCFF128RXW/@@download/ENCFF128RXW.bigBed	wget https://tf.lisanwanglab.org/GADB/Annotationtracks/Downloads/ENCODE/ENCFF128RXW.bigBed -P GADB/Annotationtracks/Downloads/ENCODE/	7c64b37e4d88f618124238db3b3323d6	Called peaks	ChIP-seq protein conservative IDR thresholded peaks	neural cell	Nervous
NGEN017254	ENCODE-lifted	ENCFF150AYM.lifted.bed.gz	104640	36126314	peaks	hg38-lifted	Neural cell	in vitro differentiated cells	CL:0002319	Brain	ENCSR857GMX	1	Not reported	H2AFZ-human	ChIP-seq	bed narrowPeak-lifted	3221976	GADB/Annotationtracks/hg38_lifted/ENCODE/data/ChIP-seq/narrowpeak/hg38	6/4/2018	7/11/2014	4/1/2019	https://tf.lisanwanglab.org/GADB/Annotationtracks/hg38_lifted/ENCODE/data/ChIP-seq/narrowpeak/hg38/ENCFF150AYM.lifted.bed.gz	87860d85951e659d28b331e6cc39e690	wget https://tf.lisanwanglab.org/GADB/Annotationtracks/hg38_lifted/ENCODE/data/ChIP-seq/narrowpeak/hg38/ENCFF150AYM.lifted.bed.gz -P GADB/Annotationtracks/hg38_lifted/ENCODE/data/ChIP-seq/narrowpeak/hg38/	wget https://tf.lisanwanglab.org/GADB/Annotationtracks/hg38_lifted/ENCODE/data/ChIP-seq/narrowpeak/hg38/ENCFF150AYM.lifted.bed.gz.tbi -P GADB/Annotationtracks/hg38_lifted/ENCODE/data/ChIP-seq/narrowpeak/hg38/	https://www.encodeproject.org	https://www.encodeproject.org/files/ENCFF150AYM/@@download/ENCFF150AYM.bigBed	wget https://tf.lisanwanglab.org/GADB/Annotationtracks/Downloads/ENCODE/ENCFF150AYM.bigBed -P GADB/Annotationtracks/Downloads/ENCODE/	d9d6eddb1b49de6a9163dda69769aae0	Called peaks	ChIP-seq protein peaks	neural cell	Nervous
NGEN017262	ENCODE-lifted	ENCFF150UYM.lifted.bed.gz	17590	6308969	replicated peaks	hg38-lifted	Neural cell	in vitro differentiated cells	CL:0002319	Brain	ENCSR493VDS	1, 2	Not reported	H3K9me3-human	ChIP-seq	bed narrowPeak-lifted	553265	GADB/Annotationtracks/hg38_lifted/ENCODE/data/ChIP-seq/narrowpeak/hg38	6/4/2018	5/3/2016	4/1/2019	https://tf.lisanwanglab.org/GADB/Annotationtracks/hg38_lifted/ENCODE/data/ChIP-seq/narrowpeak/hg38/ENCFF150UYM.lifted.bed.gz	414bcf46e8334eba438870aff42e116d	wget https://tf.lisanwanglab.org/GADB/Annotationtracks/hg38_lifted/ENCODE/data/ChIP-seq/narrowpeak/hg38/ENCFF150UYM.lifted.bed.gz -P GADB/Annotationtracks/hg38_lifted/ENCODE/data/ChIP-seq/narrowpeak/hg38/	wget https://tf.lisanwanglab.org/GADB/Annotationtracks/hg38_lifted/ENCODE/data/ChIP-seq/narrowpeak/hg38/ENCFF150UYM.lifted.bed.gz.tbi -P GADB/Annotationtracks/hg38_lifted/ENCODE/data/ChIP-seq/narrowpeak/hg38/	https://www.encodeproject.org	https://www.encodeproject.org/files/ENCFF150UYM/@@download/ENCFF150UYM.bigBed	wget https://tf.lisanwanglab.org/GADB/Annotationtracks/Downloads/ENCODE/ENCFF150UYM.bigBed -P GADB/Annotationtracks/Downloads/ENCODE/	5371e4cd64fdb96c488d5e4e03d735ea	Called peaks	ChIP-seq H3K9me3-histone-mark replicated peaks	neural cell	Nervous
NGEN017340	ENCODE-lifted	ENCFF163NEV.lifted.bed.gz	24700	5300743	peaks	hg38-lifted	Neural cell	in vitro differentiated cells	CL:0002319	Brain	ENCSR000CJU	1	Not reported	H3K9me2-human	ChIP-seq	bed narrowPeak-lifted	707243	GADB/Annotationtracks/hg38_lifted/ENCODE/data/ChIP-seq/narrowpeak/hg38	6/4/2018	10/25/2016	4/1/2019	https://tf.lisanwanglab.org/GADB/Annotationtracks/hg38_lifted/ENCODE/data/ChIP-seq/narrowpeak/hg38/ENCFF163NEV.lifted.bed.gz	7beda124649715a1a59779a46aee5a91	wget https://tf.lisanwanglab.org/GADB/Annotationtracks/hg38_lifted/ENCODE/data/ChIP-seq/narrowpeak/hg38/ENCFF163NEV.lifted.bed.gz -P GADB/Annotationtracks/hg38_lifted/ENCODE/data/ChIP-seq/narrowpeak/hg38/	wget https://tf.lisanwanglab.org/GADB/Annotationtracks/hg38_lifted/ENCODE/data/ChIP-seq/narrowpeak/hg38/ENCFF163NEV.lifted.bed.gz.tbi -P GADB/Annotationtracks/hg38_lifted/ENCODE/data/ChIP-seq/narrowpeak/hg38/	https://www.encodeproject.org	https://www.encodeproject.org/files/ENCFF163NEV/@@download/ENCFF163NEV.bigBed	wget https://tf.lisanwanglab.org/GADB/Annotationtracks/Downloads/ENCODE/ENCFF163NEV.bigBed -P GADB/Annotationtracks/Downloads/ENCODE/	280b4e550c2eb8a5630b85af2cb6943d	Called peaks	ChIP-seq H3K9me2-histone-mark peaks	neural cell	Nervous
NGEN017396	ENCODE-lifted	ENCFF174TWF.lifted.bed.gz	61877	44858264	peaks	hg38-lifted	Neural cell	in vitro differentiated cells	CL:0002319	Brain	ENCSR098PTC	2	Not reported	H3K9ac-human	ChIP-seq	bed narrowPeak-lifted	2086365	GADB/Annotationtracks/hg38_lifted/ENCODE/data/ChIP-seq/narrowpeak/hg38	6/4/2018	10/25/2016	4/1/2019	https://tf.lisanwanglab.org/GADB/Annotationtracks/hg38_lifted/ENCODE/data/ChIP-seq/narrowpeak/hg38/ENCFF174TWF.lifted.bed.gz	44f567b88540daebdd2334e5ade95034	wget https://tf.lisanwanglab.org/GADB/Annotationtracks/hg38_lifted/ENCODE/data/ChIP-seq/narrowpeak/hg38/ENCFF174TWF.lifted.bed.gz -P GADB/Annotationtracks/hg38_lifted/ENCODE/data/ChIP-seq/narrowpeak/hg38/	wget https://tf.lisanwanglab.org/GADB/Annotationtracks/hg38_lifted/ENCODE/data/ChIP-seq/narrowpeak/hg38/ENCFF174TWF.lifted.bed.gz.tbi -P GADB/Annotationtracks/hg38_lifted/ENCODE/data/ChIP-seq/narrowpeak/hg38/	https://www.encodeproject.org	https://www.encodeproject.org/files/ENCFF174TWF/@@download/ENCFF174TWF.bigBed	wget https://tf.lisanwanglab.org/GADB/Annotationtracks/Downloads/ENCODE/ENCFF174TWF.bigBed -P GADB/Annotationtracks/Downloads/ENCODE/	30bda3b3fa40eaf63071b1bc85b5ebf4	Called peaks	ChIP-seq H3K9ac-histone-mark peaks	neural cell	Nervous
NGEN017451	ENCODE-lifted	ENCFF184JSJ.lifted.bed.gz	47386	21434655	optimal IDR thresholded peaks	hg38-lifted	Neural cell	in vitro differentiated cells	CL:0002319	Brain	ENCSR946MVP	1, 2	Not reported	EP300-human	ChIP-seq	bed narrowPeak-lifted	1289829	GADB/Annotationtracks/hg38_lifted/ENCODE/data/ChIP-seq/narrowpeak/hg38	6/4/2018	7/7/2014	4/1/2019	https://tf.lisanwanglab.org/GADB/Annotationtracks/hg38_lifted/ENCODE/data/ChIP-seq/narrowpeak/hg38/ENCFF184JSJ.lifted.bed.gz	7f5236d8b3a0f350608eef724f0ea7f3	wget https://tf.lisanwanglab.org/GADB/Annotationtracks/hg38_lifted/ENCODE/data/ChIP-seq/narrowpeak/hg38/ENCFF184JSJ.lifted.bed.gz -P GADB/Annotationtracks/hg38_lifted/ENCODE/data/ChIP-seq/narrowpeak/hg38/	wget https://tf.lisanwanglab.org/GADB/Annotationtracks/hg38_lifted/ENCODE/data/ChIP-seq/narrowpeak/hg38/ENCFF184JSJ.lifted.bed.gz.tbi -P GADB/Annotationtracks/hg38_lifted/ENCODE/data/ChIP-seq/narrowpeak/hg38/	https://www.encodeproject.org	https://www.encodeproject.org/files/ENCFF184JSJ/@@download/ENCFF184JSJ.bigBed	wget https://tf.lisanwanglab.org/GADB/Annotationtracks/Downloads/ENCODE/ENCFF184JSJ.bigBed -P GADB/Annotationtracks/Downloads/ENCODE/	b320de008a29cb2c0fc41da996716327	Called peaks	ChIP-seq protein optimal IDR thresholded peaks	neural cell	Nervous
NGEN017478	ENCODE-lifted	ENCFF188LNL.lifted.bed.gz	45368	20907242	optimal IDR thresholded peaks	hg38-lifted	Neural cell	in vitro differentiated cells	CL:0002319	Brain	ENCSR000DTE	1, 2	Not reported	RAD21-human	ChIP-seq	bed narrowPeak-lifted	1249894	GADB/Annotationtracks/hg38_lifted/ENCODE/data/ChIP-seq/narrowpeak/hg38	6/4/2018	7/7/2014	4/1/2019	https://tf.lisanwanglab.org/GADB/Annotationtracks/hg38_lifted/ENCODE/data/ChIP-seq/narrowpeak/hg38/ENCFF188LNL.lifted.bed.gz	974fdf4236189bb847325f75a89f131d	wget https://tf.lisanwanglab.org/GADB/Annotationtracks/hg38_lifted/ENCODE/data/ChIP-seq/narrowpeak/hg38/ENCFF188LNL.lifted.bed.gz -P GADB/Annotationtracks/hg38_lifted/ENCODE/data/ChIP-seq/narrowpeak/hg38/	wget https://tf.lisanwanglab.org/GADB/Annotationtracks/hg38_lifted/ENCODE/data/ChIP-seq/narrowpeak/hg38/ENCFF188LNL.lifted.bed.gz.tbi -P GADB/Annotationtracks/hg38_lifted/ENCODE/data/ChIP-seq/narrowpeak/hg38/	https://www.encodeproject.org	https://www.encodeproject.org/files/ENCFF188LNL/@@download/ENCFF188LNL.bigBed	wget https://tf.lisanwanglab.org/GADB/Annotationtracks/Downloads/ENCODE/ENCFF188LNL.bigBed -P GADB/Annotationtracks/Downloads/ENCODE/	6840121abab6b0030e32e2db1cbf902c	Called peaks	ChIP-seq protein optimal IDR thresholded peaks	neural cell	Nervous
NGEN017619	ENCODE-lifted	ENCFF208XDL.lifted.bed.gz	67643	31426372	peaks	hg38-lifted	Neural cell	in vitro differentiated cells	CL:0002319	Brain	ENCSR000ELW	1	Not reported	H3K4me2-human	ChIP-seq	bed narrowPeak-lifted	2199222	GADB/Annotationtracks/hg38_lifted/ENCODE/data/ChIP-seq/narrowpeak/hg38	6/4/2018	7/11/2014	4/1/2019	https://tf.lisanwanglab.org/GADB/Annotationtracks/hg38_lifted/ENCODE/data/ChIP-seq/narrowpeak/hg38/ENCFF208XDL.lifted.bed.gz	4100ac8a52dbfd57344aa0bc5e49d779	wget https://tf.lisanwanglab.org/GADB/Annotationtracks/hg38_lifted/ENCODE/data/ChIP-seq/narrowpeak/hg38/ENCFF208XDL.lifted.bed.gz -P GADB/Annotationtracks/hg38_lifted/ENCODE/data/ChIP-seq/narrowpeak/hg38/	wget https://tf.lisanwanglab.org/GADB/Annotationtracks/hg38_lifted/ENCODE/data/ChIP-seq/narrowpeak/hg38/ENCFF208XDL.lifted.bed.gz.tbi -P GADB/Annotationtracks/hg38_lifted/ENCODE/data/ChIP-seq/narrowpeak/hg38/	https://www.encodeproject.org	https://www.encodeproject.org/files/ENCFF208XDL/@@download/ENCFF208XDL.bigBed	wget https://tf.lisanwanglab.org/GADB/Annotationtracks/Downloads/ENCODE/ENCFF208XDL.bigBed -P GADB/Annotationtracks/Downloads/ENCODE/	1edab18d6303568742bf346b6ff9e8e5	Called peaks	ChIP-seq H3K4me2-histone-mark peaks	neural cell	Nervous
NGEN017734	ENCODE-lifted	ENCFF228BZH.lifted.bed.gz	50420	24967720	conservative IDR thresholded peaks	hg38-lifted	Neural cell	in vitro differentiated cells	CL:0002319	Brain	ENCSR000DZO	1, 2	Not reported	CTCF-human	ChIP-seq	bed narrowPeak-lifted	1254685	GADB/Annotationtracks/hg38_lifted/ENCODE/data/ChIP-seq/narrowpeak/hg38	6/4/2018	7/7/2014	4/1/2019	https://tf.lisanwanglab.org/GADB/Annotationtracks/hg38_lifted/ENCODE/data/ChIP-seq/narrowpeak/hg38/ENCFF228BZH.lifted.bed.gz	982485dac0cad151cfd8f5b9b786e529	wget https://tf.lisanwanglab.org/GADB/Annotationtracks/hg38_lifted/ENCODE/data/ChIP-seq/narrowpeak/hg38/ENCFF228BZH.lifted.bed.gz -P GADB/Annotationtracks/hg38_lifted/ENCODE/data/ChIP-seq/narrowpeak/hg38/	wget https://tf.lisanwanglab.org/GADB/Annotationtracks/hg38_lifted/ENCODE/data/ChIP-seq/narrowpeak/hg38/ENCFF228BZH.lifted.bed.gz.tbi -P GADB/Annotationtracks/hg38_lifted/ENCODE/data/ChIP-seq/narrowpeak/hg38/	https://www.encodeproject.org	https://www.encodeproject.org/files/ENCFF228BZH/@@download/ENCFF228BZH.bigBed	wget https://tf.lisanwanglab.org/GADB/Annotationtracks/Downloads/ENCODE/ENCFF228BZH.bigBed -P GADB/Annotationtracks/Downloads/ENCODE/	b4f71a2bcf262ec9d39aae52090ce307	Called peaks	ChIP-seq CTCF conservative IDR thresholded peaks	neural cell	Nervous
NGEN018085	ENCODE-lifted	ENCFF285SWQ.lifted.bed.gz	73054	34228443	peaks	hg38-lifted	Neural cell	in vitro differentiated cells	CL:0002319	Brain	ENCSR377QMP	1	Not reported	H3K27me3-human	ChIP-seq	bed narrowPeak-lifted	2267916	GADB/Annotationtracks/hg38_lifted/ENCODE/data/ChIP-seq/narrowpeak/hg38	6/4/2018	7/11/2014	4/1/2019	https://tf.lisanwanglab.org/GADB/Annotationtracks/hg38_lifted/ENCODE/data/ChIP-seq/narrowpeak/hg38/ENCFF285SWQ.lifted.bed.gz	92e340807ffbea3c699f8534406bb724	wget https://tf.lisanwanglab.org/GADB/Annotationtracks/hg38_lifted/ENCODE/data/ChIP-seq/narrowpeak/hg38/ENCFF285SWQ.lifted.bed.gz -P GADB/Annotationtracks/hg38_lifted/ENCODE/data/ChIP-seq/narrowpeak/hg38/	wget https://tf.lisanwanglab.org/GADB/Annotationtracks/hg38_lifted/ENCODE/data/ChIP-seq/narrowpeak/hg38/ENCFF285SWQ.lifted.bed.gz.tbi -P GADB/Annotationtracks/hg38_lifted/ENCODE/data/ChIP-seq/narrowpeak/hg38/	https://www.encodeproject.org	https://www.encodeproject.org/files/ENCFF285SWQ/@@download/ENCFF285SWQ.bigBed	wget https://tf.lisanwanglab.org/GADB/Annotationtracks/Downloads/ENCODE/ENCFF285SWQ.bigBed -P GADB/Annotationtracks/Downloads/ENCODE/	09c77b1e85488279558ec8ab0ac8277a	Called peaks	ChIP-seq H3K27me3-histone-mark peaks	neural cell	Nervous
NGEN018476	ENCODE-lifted	ENCFF347DSH.lifted.bed.gz	474	155996	replicated peaks	hg38-lifted	Neural cell	in vitro differentiated cells	CL:0002319	Brain	ENCSR257XVY	1, 2	Not reported	H3K9me2-human	ChIP-seq	bed narrowPeak-lifted	16244	GADB/Annotationtracks/hg38_lifted/ENCODE/data/ChIP-seq/narrowpeak/hg38	6/4/2018	10/25/2016	4/1/2019	https://tf.lisanwanglab.org/GADB/Annotationtracks/hg38_lifted/ENCODE/data/ChIP-seq/narrowpeak/hg38/ENCFF347DSH.lifted.bed.gz	14acac23ca44bb118221851f2cae584d	wget https://tf.lisanwanglab.org/GADB/Annotationtracks/hg38_lifted/ENCODE/data/ChIP-seq/narrowpeak/hg38/ENCFF347DSH.lifted.bed.gz -P GADB/Annotationtracks/hg38_lifted/ENCODE/data/ChIP-seq/narrowpeak/hg38/	wget https://tf.lisanwanglab.org/GADB/Annotationtracks/hg38_lifted/ENCODE/data/ChIP-seq/narrowpeak/hg38/ENCFF347DSH.lifted.bed.gz.tbi -P GADB/Annotationtracks/hg38_lifted/ENCODE/data/ChIP-seq/narrowpeak/hg38/	https://www.encodeproject.org	https://www.encodeproject.org/files/ENCFF347DSH/@@download/ENCFF347DSH.bigBed	wget https://tf.lisanwanglab.org/GADB/Annotationtracks/Downloads/ENCODE/ENCFF347DSH.bigBed -P GADB/Annotationtracks/Downloads/ENCODE/	be810c32272e517619eec9d04188960d	Called peaks	ChIP-seq H3K9me2-histone-mark replicated peaks	neural cell	Nervous
NGEN018503	ENCODE-lifted	ENCFF350WCZ.lifted.bed.gz	34344	18075874	replicated peaks	hg38-lifted	Neural cell	in vitro differentiated cells	CL:0002319	Brain	ENCSR731AGO	1, 2	Not reported	H3K36me3-human	ChIP-seq	bed narrowPeak-lifted	1084514	GADB/Annotationtracks/hg38_lifted/ENCODE/data/ChIP-seq/narrowpeak/hg38	6/4/2018	7/11/2014	4/1/2019	https://tf.lisanwanglab.org/GADB/Annotationtracks/hg38_lifted/ENCODE/data/ChIP-seq/narrowpeak/hg38/ENCFF350WCZ.lifted.bed.gz	52640a9626f7f26f85bb5480a75243d4	wget https://tf.lisanwanglab.org/GADB/Annotationtracks/hg38_lifted/ENCODE/data/ChIP-seq/narrowpeak/hg38/ENCFF350WCZ.lifted.bed.gz -P GADB/Annotationtracks/hg38_lifted/ENCODE/data/ChIP-seq/narrowpeak/hg38/	wget https://tf.lisanwanglab.org/GADB/Annotationtracks/hg38_lifted/ENCODE/data/ChIP-seq/narrowpeak/hg38/ENCFF350WCZ.lifted.bed.gz.tbi -P GADB/Annotationtracks/hg38_lifted/ENCODE/data/ChIP-seq/narrowpeak/hg38/	https://www.encodeproject.org	https://www.encodeproject.org/files/ENCFF350WCZ/@@download/ENCFF350WCZ.bigBed	wget https://tf.lisanwanglab.org/GADB/Annotationtracks/Downloads/ENCODE/ENCFF350WCZ.bigBed -P GADB/Annotationtracks/Downloads/ENCODE/	9de2c3acb1aebacbf4cd286d39523f38	Called peaks	ChIP-seq H3K36me3-histone-mark replicated peaks	neural cell	Nervous
NGEN018508	ENCODE-lifted	ENCFF352FGL.lifted.bed.gz	50089	16218775	peaks	hg38-lifted	Neural cell	in vitro differentiated cells	CL:0002319	Brain	ENCSR570WLM	1, 2	Not reported	H4K20me1-human	ChIP-seq	bed narrowPeak-lifted	1505169	GADB/Annotationtracks/hg38_lifted/ENCODE/data/ChIP-seq/narrowpeak/hg38	6/4/2018	10/25/2016	4/1/2019	https://tf.lisanwanglab.org/GADB/Annotationtracks/hg38_lifted/ENCODE/data/ChIP-seq/narrowpeak/hg38/ENCFF352FGL.lifted.bed.gz	f1e29f5cba42bb5e5e28d4c07301736b	wget https://tf.lisanwanglab.org/GADB/Annotationtracks/hg38_lifted/ENCODE/data/ChIP-seq/narrowpeak/hg38/ENCFF352FGL.lifted.bed.gz -P GADB/Annotationtracks/hg38_lifted/ENCODE/data/ChIP-seq/narrowpeak/hg38/	wget https://tf.lisanwanglab.org/GADB/Annotationtracks/hg38_lifted/ENCODE/data/ChIP-seq/narrowpeak/hg38/ENCFF352FGL.lifted.bed.gz.tbi -P GADB/Annotationtracks/hg38_lifted/ENCODE/data/ChIP-seq/narrowpeak/hg38/	https://www.encodeproject.org	https://www.encodeproject.org/files/ENCFF352FGL/@@download/ENCFF352FGL.bigBed	wget https://tf.lisanwanglab.org/GADB/Annotationtracks/Downloads/ENCODE/ENCFF352FGL.bigBed -P GADB/Annotationtracks/Downloads/ENCODE/	6822182afe223991594088b681f8155c	Called peaks	ChIP-seq H4K20me1-histone-mark peaks	neural cell	Nervous
NGEN018517	ENCODE-lifted	ENCFF354GSG.lifted.bed.gz	52026	36488045	peaks	hg38-lifted	Neural cell	in vitro differentiated cells	CL:0002319	Brain	ENCSR459FTB	1	Not reported	H3K9ac-human	ChIP-seq	bed narrowPeak-lifted	1815932	GADB/Annotationtracks/hg38_lifted/ENCODE/data/ChIP-seq/narrowpeak/hg38	6/4/2018	10/25/2016	4/1/2019	https://tf.lisanwanglab.org/GADB/Annotationtracks/hg38_lifted/ENCODE/data/ChIP-seq/narrowpeak/hg38/ENCFF354GSG.lifted.bed.gz	637aa1a8340717444a38013ce9b5b0a0	wget https://tf.lisanwanglab.org/GADB/Annotationtracks/hg38_lifted/ENCODE/data/ChIP-seq/narrowpeak/hg38/ENCFF354GSG.lifted.bed.gz -P GADB/Annotationtracks/hg38_lifted/ENCODE/data/ChIP-seq/narrowpeak/hg38/	wget https://tf.lisanwanglab.org/GADB/Annotationtracks/hg38_lifted/ENCODE/data/ChIP-seq/narrowpeak/hg38/ENCFF354GSG.lifted.bed.gz.tbi -P GADB/Annotationtracks/hg38_lifted/ENCODE/data/ChIP-seq/narrowpeak/hg38/	https://www.encodeproject.org	https://www.encodeproject.org/files/ENCFF354GSG/@@download/ENCFF354GSG.bigBed	wget https://tf.lisanwanglab.org/GADB/Annotationtracks/Downloads/ENCODE/ENCFF354GSG.bigBed -P GADB/Annotationtracks/Downloads/ENCODE/	685099f9f2307d98d508a4048f57b365	Called peaks	ChIP-seq H3K9ac-histone-mark peaks	neural cell	Nervous
NGEN018641	ENCODE-lifted	ENCFF377BNE.lifted.bed.gz	50223	24394526	optimal IDR thresholded peaks	hg38-lifted	Neural cell	in vitro differentiated cells	CL:0002319	Brain	ENCSR051OUX	1, 2	Not reported	SMC3-human	ChIP-seq	bed narrowPeak-lifted	1299658	GADB/Annotationtracks/hg38_lifted/ENCODE/data/ChIP-seq/narrowpeak/hg38	6/4/2018	7/7/2014	4/1/2019	https://tf.lisanwanglab.org/GADB/Annotationtracks/hg38_lifted/ENCODE/data/ChIP-seq/narrowpeak/hg38/ENCFF377BNE.lifted.bed.gz	3c0456883e04a53e352e06040d37fd56	wget https://tf.lisanwanglab.org/GADB/Annotationtracks/hg38_lifted/ENCODE/data/ChIP-seq/narrowpeak/hg38/ENCFF377BNE.lifted.bed.gz -P GADB/Annotationtracks/hg38_lifted/ENCODE/data/ChIP-seq/narrowpeak/hg38/	wget https://tf.lisanwanglab.org/GADB/Annotationtracks/hg38_lifted/ENCODE/data/ChIP-seq/narrowpeak/hg38/ENCFF377BNE.lifted.bed.gz.tbi -P GADB/Annotationtracks/hg38_lifted/ENCODE/data/ChIP-seq/narrowpeak/hg38/	https://www.encodeproject.org	https://www.encodeproject.org/files/ENCFF377BNE/@@download/ENCFF377BNE.bigBed	wget https://tf.lisanwanglab.org/GADB/Annotationtracks/Downloads/ENCODE/ENCFF377BNE.bigBed -P GADB/Annotationtracks/Downloads/ENCODE/	198ccf1827bff63dacd550056319b799	Called peaks	ChIP-seq protein optimal IDR thresholded peaks	neural cell	Nervous
NGEN018659	ENCODE-lifted	ENCFF379MJX.lifted.bed.gz	98220	50453008	peaks	hg38-lifted	Neural cell	in vitro differentiated cells	CL:0002319	Brain	ENCSR000ARV	1, 2	Not reported	H3K4me2-human	ChIP-seq	bed narrowPeak-lifted	3371045	GADB/Annotationtracks/hg38_lifted/ENCODE/data/ChIP-seq/narrowpeak/hg38	6/4/2018	7/11/2014	4/1/2019	https://tf.lisanwanglab.org/GADB/Annotationtracks/hg38_lifted/ENCODE/data/ChIP-seq/narrowpeak/hg38/ENCFF379MJX.lifted.bed.gz	6ce305832faf9bdbfd2879e1f8d7e4b1	wget https://tf.lisanwanglab.org/GADB/Annotationtracks/hg38_lifted/ENCODE/data/ChIP-seq/narrowpeak/hg38/ENCFF379MJX.lifted.bed.gz -P GADB/Annotationtracks/hg38_lifted/ENCODE/data/ChIP-seq/narrowpeak/hg38/	wget https://tf.lisanwanglab.org/GADB/Annotationtracks/hg38_lifted/ENCODE/data/ChIP-seq/narrowpeak/hg38/ENCFF379MJX.lifted.bed.gz.tbi -P GADB/Annotationtracks/hg38_lifted/ENCODE/data/ChIP-seq/narrowpeak/hg38/	https://www.encodeproject.org	https://www.encodeproject.org/files/ENCFF379MJX/@@download/ENCFF379MJX.bigBed	wget https://tf.lisanwanglab.org/GADB/Annotationtracks/Downloads/ENCODE/ENCFF379MJX.bigBed -P GADB/Annotationtracks/Downloads/ENCODE/	209b42d42e11e12b42b0a69036123ab4	Called peaks	ChIP-seq H3K4me2-histone-mark peaks	neural cell	Nervous
NGEN018683	ENCODE-lifted	ENCFF383PGC.lifted.bed.gz	37109	43233747	replicated peaks	hg38-lifted	Neural cell	in vitro differentiated cells	CL:0002319	Brain	ENCSR000DMR	1, 2	Not reported	H3K9ac-human	ChIP-seq	bed narrowPeak-lifted	1399244	GADB/Annotationtracks/hg38_lifted/ENCODE/data/ChIP-seq/narrowpeak/hg38	6/4/2018	10/25/2016	4/1/2019	https://tf.lisanwanglab.org/GADB/Annotationtracks/hg38_lifted/ENCODE/data/ChIP-seq/narrowpeak/hg38/ENCFF383PGC.lifted.bed.gz	48df0924423219812f50191bae53b8c2	wget https://tf.lisanwanglab.org/GADB/Annotationtracks/hg38_lifted/ENCODE/data/ChIP-seq/narrowpeak/hg38/ENCFF383PGC.lifted.bed.gz -P GADB/Annotationtracks/hg38_lifted/ENCODE/data/ChIP-seq/narrowpeak/hg38/	wget https://tf.lisanwanglab.org/GADB/Annotationtracks/hg38_lifted/ENCODE/data/ChIP-seq/narrowpeak/hg38/ENCFF383PGC.lifted.bed.gz.tbi -P GADB/Annotationtracks/hg38_lifted/ENCODE/data/ChIP-seq/narrowpeak/hg38/	https://www.encodeproject.org	https://www.encodeproject.org/files/ENCFF383PGC/@@download/ENCFF383PGC.bigBed	wget https://tf.lisanwanglab.org/GADB/Annotationtracks/Downloads/ENCODE/ENCFF383PGC.bigBed -P GADB/Annotationtracks/Downloads/ENCODE/	5dbbcc5090c61f36fa242a30b1ad7a3d	Called peaks	ChIP-seq H3K9ac-histone-mark replicated peaks	neural cell	Nervous
NGEN019053	ENCODE-lifted	ENCFF444JVB.lifted.bed.gz	61287	75757575	peaks	hg38-lifted	Neural cell	in vitro differentiated cells	CL:0002319	Brain	ENCSR000APG	1	Not reported	H3K4me3-human	ChIP-seq	bed narrowPeak-lifted	2296086	GADB/Annotationtracks/hg38_lifted/ENCODE/data/ChIP-seq/narrowpeak/hg38	6/4/2018	7/11/2014	4/1/2019	https://tf.lisanwanglab.org/GADB/Annotationtracks/hg38_lifted/ENCODE/data/ChIP-seq/narrowpeak/hg38/ENCFF444JVB.lifted.bed.gz	7b7569aa130472909d34370f0156ca55	wget https://tf.lisanwanglab.org/GADB/Annotationtracks/hg38_lifted/ENCODE/data/ChIP-seq/narrowpeak/hg38/ENCFF444JVB.lifted.bed.gz -P GADB/Annotationtracks/hg38_lifted/ENCODE/data/ChIP-seq/narrowpeak/hg38/	wget https://tf.lisanwanglab.org/GADB/Annotationtracks/hg38_lifted/ENCODE/data/ChIP-seq/narrowpeak/hg38/ENCFF444JVB.lifted.bed.gz.tbi -P GADB/Annotationtracks/hg38_lifted/ENCODE/data/ChIP-seq/narrowpeak/hg38/	https://www.encodeproject.org	https://www.encodeproject.org/files/ENCFF444JVB/@@download/ENCFF444JVB.bigBed	wget https://tf.lisanwanglab.org/GADB/Annotationtracks/Downloads/ENCODE/ENCFF444JVB.bigBed -P GADB/Annotationtracks/Downloads/ENCODE/	a07579a9c91a568b2df50423f2752db3	Called peaks	ChIP-seq H3K4me3-histone-mark peaks	neural cell	Nervous
NGEN019294	ENCODE-lifted	ENCFF479FRS.lifted.bed.gz	122724	49484860	peaks	hg38-lifted	Neural cell	in vitro differentiated cells	CL:0002319	Brain	ENCSR575VMI	1	Not reported	H3K9me3-human	ChIP-seq	bed narrowPeak-lifted	3698043	GADB/Annotationtracks/hg38_lifted/ENCODE/data/ChIP-seq/narrowpeak/hg38	6/4/2018	5/3/2016	4/1/2019	https://tf.lisanwanglab.org/GADB/Annotationtracks/hg38_lifted/ENCODE/data/ChIP-seq/narrowpeak/hg38/ENCFF479FRS.lifted.bed.gz	daaccadbc5ac2d2bad23e355e5841cdc	wget https://tf.lisanwanglab.org/GADB/Annotationtracks/hg38_lifted/ENCODE/data/ChIP-seq/narrowpeak/hg38/ENCFF479FRS.lifted.bed.gz -P GADB/Annotationtracks/hg38_lifted/ENCODE/data/ChIP-seq/narrowpeak/hg38/	wget https://tf.lisanwanglab.org/GADB/Annotationtracks/hg38_lifted/ENCODE/data/ChIP-seq/narrowpeak/hg38/ENCFF479FRS.lifted.bed.gz.tbi -P GADB/Annotationtracks/hg38_lifted/ENCODE/data/ChIP-seq/narrowpeak/hg38/	https://www.encodeproject.org	https://www.encodeproject.org/files/ENCFF479FRS/@@download/ENCFF479FRS.bigBed	wget https://tf.lisanwanglab.org/GADB/Annotationtracks/Downloads/ENCODE/ENCFF479FRS.bigBed -P GADB/Annotationtracks/Downloads/ENCODE/	eb03e9c249fbc5b82eedc8f530d6279f	Called peaks	ChIP-seq H3K9me3-histone-mark peaks	neural cell	Nervous
NGEN019352	ENCODE-lifted	ENCFF488AYO.lifted.bed.gz	12589	5865841	replicated peaks	hg38-lifted	Neural cell	in vitro differentiated cells	CL:0002319	Brain	ENCSR103SZL	1, 2	Not reported	H3F3A-human	ChIP-seq	bed narrowPeak-lifted	408994	GADB/Annotationtracks/hg38_lifted/ENCODE/data/ChIP-seq/narrowpeak/hg38	6/4/2018	10/25/2016	4/1/2019	https://tf.lisanwanglab.org/GADB/Annotationtracks/hg38_lifted/ENCODE/data/ChIP-seq/narrowpeak/hg38/ENCFF488AYO.lifted.bed.gz	94238819cfe0fa763fb06c1d4e773cf4	wget https://tf.lisanwanglab.org/GADB/Annotationtracks/hg38_lifted/ENCODE/data/ChIP-seq/narrowpeak/hg38/ENCFF488AYO.lifted.bed.gz -P GADB/Annotationtracks/hg38_lifted/ENCODE/data/ChIP-seq/narrowpeak/hg38/	wget https://tf.lisanwanglab.org/GADB/Annotationtracks/hg38_lifted/ENCODE/data/ChIP-seq/narrowpeak/hg38/ENCFF488AYO.lifted.bed.gz.tbi -P GADB/Annotationtracks/hg38_lifted/ENCODE/data/ChIP-seq/narrowpeak/hg38/	https://www.encodeproject.org	https://www.encodeproject.org/files/ENCFF488AYO/@@download/ENCFF488AYO.bigBed	wget https://tf.lisanwanglab.org/GADB/Annotationtracks/Downloads/ENCODE/ENCFF488AYO.bigBed -P GADB/Annotationtracks/Downloads/ENCODE/	858a5557b03c96aa5614bad28c3db7fa	Called peaks	ChIP-seq H3F3A-histone-mark replicated peaks	neural cell	Nervous
NGEN019603	ENCODE-lifted	ENCFF532XWO.lifted.bed.gz	65779	10181184	peaks	hg38-lifted	Neural cell	in vitro differentiated cells	CL:0002319	Brain	ENCSR494PWZ	2	Not reported	H3K9me3-human	ChIP-seq	bed narrowPeak-lifted	1851584	GADB/Annotationtracks/hg38_lifted/ENCODE/data/ChIP-seq/narrowpeak/hg38	6/4/2018	5/3/2016	4/1/2019	https://tf.lisanwanglab.org/GADB/Annotationtracks/hg38_lifted/ENCODE/data/ChIP-seq/narrowpeak/hg38/ENCFF532XWO.lifted.bed.gz	47e40cd5571948fbac7c728674e19daf	wget https://tf.lisanwanglab.org/GADB/Annotationtracks/hg38_lifted/ENCODE/data/ChIP-seq/narrowpeak/hg38/ENCFF532XWO.lifted.bed.gz -P GADB/Annotationtracks/hg38_lifted/ENCODE/data/ChIP-seq/narrowpeak/hg38/	wget https://tf.lisanwanglab.org/GADB/Annotationtracks/hg38_lifted/ENCODE/data/ChIP-seq/narrowpeak/hg38/ENCFF532XWO.lifted.bed.gz.tbi -P GADB/Annotationtracks/hg38_lifted/ENCODE/data/ChIP-seq/narrowpeak/hg38/	https://www.encodeproject.org	https://www.encodeproject.org/files/ENCFF532XWO/@@download/ENCFF532XWO.bigBed	wget https://tf.lisanwanglab.org/GADB/Annotationtracks/Downloads/ENCODE/ENCFF532XWO.bigBed -P GADB/Annotationtracks/Downloads/ENCODE/	31d726c4c069e4d9a3433401c9ab58de	Called peaks	ChIP-seq H3K9me3-histone-mark peaks	neural cell	Nervous
NGEN019699	ENCODE-lifted	ENCFF547QSB.lifted.bed.gz	91534	30493269	peaks	hg38-lifted	Neural cell	in vitro differentiated cells	CL:0002319	Brain	ENCSR761RDB	1	Not reported	H3K36me3-human	ChIP-seq	bed narrowPeak-lifted	2667261	GADB/Annotationtracks/hg38_lifted/ENCODE/data/ChIP-seq/narrowpeak/hg38	6/4/2018	7/11/2014	4/1/2019	https://tf.lisanwanglab.org/GADB/Annotationtracks/hg38_lifted/ENCODE/data/ChIP-seq/narrowpeak/hg38/ENCFF547QSB.lifted.bed.gz	172430e20e60f9b6dacfddb17dd38185	wget https://tf.lisanwanglab.org/GADB/Annotationtracks/hg38_lifted/ENCODE/data/ChIP-seq/narrowpeak/hg38/ENCFF547QSB.lifted.bed.gz -P GADB/Annotationtracks/hg38_lifted/ENCODE/data/ChIP-seq/narrowpeak/hg38/	wget https://tf.lisanwanglab.org/GADB/Annotationtracks/hg38_lifted/ENCODE/data/ChIP-seq/narrowpeak/hg38/ENCFF547QSB.lifted.bed.gz.tbi -P GADB/Annotationtracks/hg38_lifted/ENCODE/data/ChIP-seq/narrowpeak/hg38/	https://www.encodeproject.org	https://www.encodeproject.org/files/ENCFF547QSB/@@download/ENCFF547QSB.bigBed	wget https://tf.lisanwanglab.org/GADB/Annotationtracks/Downloads/ENCODE/ENCFF547QSB.bigBed -P GADB/Annotationtracks/Downloads/ENCODE/	184a8fec566d882885a3e70f23199950	Called peaks	ChIP-seq H3K36me3-histone-mark peaks	neural cell	Nervous
NGEN019707	ENCODE-lifted	ENCFF548PFV.lifted.bed.gz	52927	36125684	peaks	hg38-lifted	Neural cell	in vitro differentiated cells	CL:0002319	Brain	ENCSR914AWT	1, 2	Not reported	H3K27me3-human	ChIP-seq	bed narrowPeak-lifted	1724141	GADB/Annotationtracks/hg38_lifted/ENCODE/data/ChIP-seq/narrowpeak/hg38	6/4/2018	7/11/2014	4/1/2019	https://tf.lisanwanglab.org/GADB/Annotationtracks/hg38_lifted/ENCODE/data/ChIP-seq/narrowpeak/hg38/ENCFF548PFV.lifted.bed.gz	2c7c42b51d74ffc5fd558ea66cd70428	wget https://tf.lisanwanglab.org/GADB/Annotationtracks/hg38_lifted/ENCODE/data/ChIP-seq/narrowpeak/hg38/ENCFF548PFV.lifted.bed.gz -P GADB/Annotationtracks/hg38_lifted/ENCODE/data/ChIP-seq/narrowpeak/hg38/	wget https://tf.lisanwanglab.org/GADB/Annotationtracks/hg38_lifted/ENCODE/data/ChIP-seq/narrowpeak/hg38/ENCFF548PFV.lifted.bed.gz.tbi -P GADB/Annotationtracks/hg38_lifted/ENCODE/data/ChIP-seq/narrowpeak/hg38/	https://www.encodeproject.org	https://www.encodeproject.org/files/ENCFF548PFV/@@download/ENCFF548PFV.bigBed	wget https://tf.lisanwanglab.org/GADB/Annotationtracks/Downloads/ENCODE/ENCFF548PFV.bigBed -P GADB/Annotationtracks/Downloads/ENCODE/	7ac2faccd13d1b8538ab0973a5eb427f	Called peaks	ChIP-seq H3K27me3-histone-mark peaks	neural cell	Nervous
NGEN019926	ENCODE-lifted	ENCFF586YDQ.lifted.bed.gz	34608	8868966	peaks	hg38-lifted	Neural cell	in vitro differentiated cells	CL:0002319	Brain	ENCSR000AKX	1	Not reported	H4K20me1-human	ChIP-seq	bed narrowPeak-lifted	1007169	GADB/Annotationtracks/hg38_lifted/ENCODE/data/ChIP-seq/narrowpeak/hg38	6/4/2018	10/25/2016	4/1/2019	https://tf.lisanwanglab.org/GADB/Annotationtracks/hg38_lifted/ENCODE/data/ChIP-seq/narrowpeak/hg38/ENCFF586YDQ.lifted.bed.gz	f5773816471e45e2975b5c9b560674e9	wget https://tf.lisanwanglab.org/GADB/Annotationtracks/hg38_lifted/ENCODE/data/ChIP-seq/narrowpeak/hg38/ENCFF586YDQ.lifted.bed.gz -P GADB/Annotationtracks/hg38_lifted/ENCODE/data/ChIP-seq/narrowpeak/hg38/	wget https://tf.lisanwanglab.org/GADB/Annotationtracks/hg38_lifted/ENCODE/data/ChIP-seq/narrowpeak/hg38/ENCFF586YDQ.lifted.bed.gz.tbi -P GADB/Annotationtracks/hg38_lifted/ENCODE/data/ChIP-seq/narrowpeak/hg38/	https://www.encodeproject.org	https://www.encodeproject.org/files/ENCFF586YDQ/@@download/ENCFF586YDQ.bigBed	wget https://tf.lisanwanglab.org/GADB/Annotationtracks/Downloads/ENCODE/ENCFF586YDQ.bigBed -P GADB/Annotationtracks/Downloads/ENCODE/	2537a92ac47320b6b891c370a09efb99	Called peaks	ChIP-seq H4K20me1-histone-mark peaks	neural cell	Nervous
NGEN019959	ENCODE-lifted	ENCFF592ENB.lifted.bed.gz	50890	15061528	peaks	hg38-lifted	Neural cell	in vitro differentiated cells	CL:0002319	Brain	ENCSR000ELG	2	Not reported	H4K20me1-human	ChIP-seq	bed narrowPeak-lifted	1448933	GADB/Annotationtracks/hg38_lifted/ENCODE/data/ChIP-seq/narrowpeak/hg38	6/4/2018	10/25/2016	4/1/2019	https://tf.lisanwanglab.org/GADB/Annotationtracks/hg38_lifted/ENCODE/data/ChIP-seq/narrowpeak/hg38/ENCFF592ENB.lifted.bed.gz	38d6dd412cf6715211179d570aa9c809	wget https://tf.lisanwanglab.org/GADB/Annotationtracks/hg38_lifted/ENCODE/data/ChIP-seq/narrowpeak/hg38/ENCFF592ENB.lifted.bed.gz -P GADB/Annotationtracks/hg38_lifted/ENCODE/data/ChIP-seq/narrowpeak/hg38/	wget https://tf.lisanwanglab.org/GADB/Annotationtracks/hg38_lifted/ENCODE/data/ChIP-seq/narrowpeak/hg38/ENCFF592ENB.lifted.bed.gz.tbi -P GADB/Annotationtracks/hg38_lifted/ENCODE/data/ChIP-seq/narrowpeak/hg38/	https://www.encodeproject.org	https://www.encodeproject.org/files/ENCFF592ENB/@@download/ENCFF592ENB.bigBed	wget https://tf.lisanwanglab.org/GADB/Annotationtracks/Downloads/ENCODE/ENCFF592ENB.bigBed -P GADB/Annotationtracks/Downloads/ENCODE/	797ed22ad52ac1a7d818c34b12a45496	Called peaks	ChIP-seq H4K20me1-histone-mark peaks	neural cell	Nervous
NGEN020153	ENCODE-lifted	ENCFF619MQX.lifted.bed.gz	20172	5011709	peaks	hg38-lifted	Neural cell	in vitro differentiated cells	CL:0002319	Brain	ENCSR484MFB	2	Not reported	H3K9me2-human	ChIP-seq	bed narrowPeak-lifted	613531	GADB/Annotationtracks/hg38_lifted/ENCODE/data/ChIP-seq/narrowpeak/hg38	6/4/2018	10/25/2016	4/1/2019	https://tf.lisanwanglab.org/GADB/Annotationtracks/hg38_lifted/ENCODE/data/ChIP-seq/narrowpeak/hg38/ENCFF619MQX.lifted.bed.gz	5263926cca4ba081cd93550153b2ae70	wget https://tf.lisanwanglab.org/GADB/Annotationtracks/hg38_lifted/ENCODE/data/ChIP-seq/narrowpeak/hg38/ENCFF619MQX.lifted.bed.gz -P GADB/Annotationtracks/hg38_lifted/ENCODE/data/ChIP-seq/narrowpeak/hg38/	wget https://tf.lisanwanglab.org/GADB/Annotationtracks/hg38_lifted/ENCODE/data/ChIP-seq/narrowpeak/hg38/ENCFF619MQX.lifted.bed.gz.tbi -P GADB/Annotationtracks/hg38_lifted/ENCODE/data/ChIP-seq/narrowpeak/hg38/	https://www.encodeproject.org	https://www.encodeproject.org/files/ENCFF619MQX/@@download/ENCFF619MQX.bigBed	wget https://tf.lisanwanglab.org/GADB/Annotationtracks/Downloads/ENCODE/ENCFF619MQX.bigBed -P GADB/Annotationtracks/Downloads/ENCODE/	f42e054b6d71a8d1554868df1f5b4a6c	Called peaks	ChIP-seq H3K9me2-histone-mark peaks	neural cell	Nervous
NGEN020299	ENCODE-lifted	ENCFF641ZLQ.lifted.bed.gz	46519	20991572	conservative IDR thresholded peaks	hg38-lifted	Neural cell	in vitro differentiated cells	CL:0002319	Brain	ENCSR607ARN	1, 2	Not reported	EP300-human	ChIP-seq	bed narrowPeak-lifted	1269016	GADB/Annotationtracks/hg38_lifted/ENCODE/data/ChIP-seq/narrowpeak/hg38	6/4/2018	7/7/2014	4/1/2019	https://tf.lisanwanglab.org/GADB/Annotationtracks/hg38_lifted/ENCODE/data/ChIP-seq/narrowpeak/hg38/ENCFF641ZLQ.lifted.bed.gz	87d85eb6c7cdd13dbeca295d0eef778b	wget https://tf.lisanwanglab.org/GADB/Annotationtracks/hg38_lifted/ENCODE/data/ChIP-seq/narrowpeak/hg38/ENCFF641ZLQ.lifted.bed.gz -P GADB/Annotationtracks/hg38_lifted/ENCODE/data/ChIP-seq/narrowpeak/hg38/	wget https://tf.lisanwanglab.org/GADB/Annotationtracks/hg38_lifted/ENCODE/data/ChIP-seq/narrowpeak/hg38/ENCFF641ZLQ.lifted.bed.gz.tbi -P GADB/Annotationtracks/hg38_lifted/ENCODE/data/ChIP-seq/narrowpeak/hg38/	https://www.encodeproject.org	https://www.encodeproject.org/files/ENCFF641ZLQ/@@download/ENCFF641ZLQ.bigBed	wget https://tf.lisanwanglab.org/GADB/Annotationtracks/Downloads/ENCODE/ENCFF641ZLQ.bigBed -P GADB/Annotationtracks/Downloads/ENCODE/	edb85b40f65e0df61a19d026384e5858	Called peaks	ChIP-seq protein conservative IDR thresholded peaks	neural cell	Nervous
NGEN020316	ENCODE-lifted	ENCFF644RPI.lifted.bed.gz	107272	45006728	peaks	hg38-lifted	Neural cell	in vitro differentiated cells	CL:0002319	Brain	ENCSR030TJP	2	Not reported	H3K4me2-human	ChIP-seq	bed narrowPeak-lifted	3418299	GADB/Annotationtracks/hg38_lifted/ENCODE/data/ChIP-seq/narrowpeak/hg38	6/4/2018	7/11/2014	4/1/2019	https://tf.lisanwanglab.org/GADB/Annotationtracks/hg38_lifted/ENCODE/data/ChIP-seq/narrowpeak/hg38/ENCFF644RPI.lifted.bed.gz	13b78c67f67508f7bc397276c2c0be5a	wget https://tf.lisanwanglab.org/GADB/Annotationtracks/hg38_lifted/ENCODE/data/ChIP-seq/narrowpeak/hg38/ENCFF644RPI.lifted.bed.gz -P GADB/Annotationtracks/hg38_lifted/ENCODE/data/ChIP-seq/narrowpeak/hg38/	wget https://tf.lisanwanglab.org/GADB/Annotationtracks/hg38_lifted/ENCODE/data/ChIP-seq/narrowpeak/hg38/ENCFF644RPI.lifted.bed.gz.tbi -P GADB/Annotationtracks/hg38_lifted/ENCODE/data/ChIP-seq/narrowpeak/hg38/	https://www.encodeproject.org	https://www.encodeproject.org/files/ENCFF644RPI/@@download/ENCFF644RPI.bigBed	wget https://tf.lisanwanglab.org/GADB/Annotationtracks/Downloads/ENCODE/ENCFF644RPI.bigBed -P GADB/Annotationtracks/Downloads/ENCODE/	a7fcfeb95e37a1363e0fc59801b0593e	Called peaks	ChIP-seq H3K4me2-histone-mark peaks	neural cell	Nervous
NGEN020357	ENCODE-lifted	ENCFF653EXO.lifted.bed.gz	47890	15768877	conservative IDR thresholded peaks	hg38-lifted	Neural cell	in vitro differentiated cells	CL:0002319	Brain	ENCSR000DXO	1, 2	Not reported	POLR2AphosphoS5-human	ChIP-seq	bed narrowPeak-lifted	1266348	GADB/Annotationtracks/hg38_lifted/ENCODE/data/ChIP-seq/narrowpeak/hg38	6/4/2018	9/10/2012	4/1/2019	https://tf.lisanwanglab.org/GADB/Annotationtracks/hg38_lifted/ENCODE/data/ChIP-seq/narrowpeak/hg38/ENCFF653EXO.lifted.bed.gz	b71070a9352d589c58d064e333282de7	wget https://tf.lisanwanglab.org/GADB/Annotationtracks/hg38_lifted/ENCODE/data/ChIP-seq/narrowpeak/hg38/ENCFF653EXO.lifted.bed.gz -P GADB/Annotationtracks/hg38_lifted/ENCODE/data/ChIP-seq/narrowpeak/hg38/	wget https://tf.lisanwanglab.org/GADB/Annotationtracks/hg38_lifted/ENCODE/data/ChIP-seq/narrowpeak/hg38/ENCFF653EXO.lifted.bed.gz.tbi -P GADB/Annotationtracks/hg38_lifted/ENCODE/data/ChIP-seq/narrowpeak/hg38/	https://www.encodeproject.org	https://www.encodeproject.org/files/ENCFF653EXO/@@download/ENCFF653EXO.bigBed	wget https://tf.lisanwanglab.org/GADB/Annotationtracks/Downloads/ENCODE/ENCFF653EXO.bigBed -P GADB/Annotationtracks/Downloads/ENCODE/	593458668dcdb32ca38370179b7f8443	Called peaks	ChIP-seq protein conservative IDR thresholded peaks	neural cell	Nervous
NGEN020398	ENCODE-lifted	ENCFF660CRB.lifted.bed.gz	51071	25190346	optimal IDR thresholded peaks	hg38-lifted	Neural cell	in vitro differentiated cells	CL:0002319	Brain	ENCSR691TXI	1, 2	Not reported	CTCF-human	ChIP-seq	bed narrowPeak-lifted	1267016	GADB/Annotationtracks/hg38_lifted/ENCODE/data/ChIP-seq/narrowpeak/hg38	6/4/2018	7/7/2014	4/1/2019	https://tf.lisanwanglab.org/GADB/Annotationtracks/hg38_lifted/ENCODE/data/ChIP-seq/narrowpeak/hg38/ENCFF660CRB.lifted.bed.gz	52b224c2494d3923c3b10d76f60e1ee3	wget https://tf.lisanwanglab.org/GADB/Annotationtracks/hg38_lifted/ENCODE/data/ChIP-seq/narrowpeak/hg38/ENCFF660CRB.lifted.bed.gz -P GADB/Annotationtracks/hg38_lifted/ENCODE/data/ChIP-seq/narrowpeak/hg38/	wget https://tf.lisanwanglab.org/GADB/Annotationtracks/hg38_lifted/ENCODE/data/ChIP-seq/narrowpeak/hg38/ENCFF660CRB.lifted.bed.gz.tbi -P GADB/Annotationtracks/hg38_lifted/ENCODE/data/ChIP-seq/narrowpeak/hg38/	https://www.encodeproject.org	https://www.encodeproject.org/files/ENCFF660CRB/@@download/ENCFF660CRB.bigBed	wget https://tf.lisanwanglab.org/GADB/Annotationtracks/Downloads/ENCODE/ENCFF660CRB.bigBed -P GADB/Annotationtracks/Downloads/ENCODE/	747b01bb1ea55f8ec58c26f0d61f13f4	Called peaks	ChIP-seq CTCF optimal IDR thresholded peaks	neural cell	Nervous
NGEN020628	ENCODE-lifted	ENCFF700NOA.lifted.bed.gz	63324	27355626	peaks	hg38-lifted	Neural cell	in vitro differentiated cells	CL:0002319	Brain	ENCSR657JLK	1, 2	Not reported	H2AFZ-human	ChIP-seq	bed narrowPeak-lifted	2110173	GADB/Annotationtracks/hg38_lifted/ENCODE/data/ChIP-seq/narrowpeak/hg38	6/4/2018	7/11/2014	4/1/2019	https://tf.lisanwanglab.org/GADB/Annotationtracks/hg38_lifted/ENCODE/data/ChIP-seq/narrowpeak/hg38/ENCFF700NOA.lifted.bed.gz	0948447fefeb4025b28ea6c5f6aaabad	wget https://tf.lisanwanglab.org/GADB/Annotationtracks/hg38_lifted/ENCODE/data/ChIP-seq/narrowpeak/hg38/ENCFF700NOA.lifted.bed.gz -P GADB/Annotationtracks/hg38_lifted/ENCODE/data/ChIP-seq/narrowpeak/hg38/	wget https://tf.lisanwanglab.org/GADB/Annotationtracks/hg38_lifted/ENCODE/data/ChIP-seq/narrowpeak/hg38/ENCFF700NOA.lifted.bed.gz.tbi -P GADB/Annotationtracks/hg38_lifted/ENCODE/data/ChIP-seq/narrowpeak/hg38/	https://www.encodeproject.org	https://www.encodeproject.org/files/ENCFF700NOA/@@download/ENCFF700NOA.bigBed	wget https://tf.lisanwanglab.org/GADB/Annotationtracks/Downloads/ENCODE/ENCFF700NOA.bigBed -P GADB/Annotationtracks/Downloads/ENCODE/	789ad551be67bca3a8af248d395538e3	Called peaks	ChIP-seq protein peaks	neural cell	Nervous
NGEN020647	ENCODE-lifted	ENCFF703AQC.lifted.bed.gz	47713	9454456	peaks	hg38-lifted	Neural cell	in vitro differentiated cells	CL:0002319	Brain	ENCSR910OQF	2	Not reported	H3F3A-human	ChIP-seq	bed narrowPeak-lifted	1340254	GADB/Annotationtracks/hg38_lifted/ENCODE/data/ChIP-seq/narrowpeak/hg38	6/4/2018	10/25/2016	4/1/2019	https://tf.lisanwanglab.org/GADB/Annotationtracks/hg38_lifted/ENCODE/data/ChIP-seq/narrowpeak/hg38/ENCFF703AQC.lifted.bed.gz	95a60852efd067403b935d455f3cf488	wget https://tf.lisanwanglab.org/GADB/Annotationtracks/hg38_lifted/ENCODE/data/ChIP-seq/narrowpeak/hg38/ENCFF703AQC.lifted.bed.gz -P GADB/Annotationtracks/hg38_lifted/ENCODE/data/ChIP-seq/narrowpeak/hg38/	wget https://tf.lisanwanglab.org/GADB/Annotationtracks/hg38_lifted/ENCODE/data/ChIP-seq/narrowpeak/hg38/ENCFF703AQC.lifted.bed.gz.tbi -P GADB/Annotationtracks/hg38_lifted/ENCODE/data/ChIP-seq/narrowpeak/hg38/	https://www.encodeproject.org	https://www.encodeproject.org/files/ENCFF703AQC/@@download/ENCFF703AQC.bigBed	wget https://tf.lisanwanglab.org/GADB/Annotationtracks/Downloads/ENCODE/ENCFF703AQC.bigBed -P GADB/Annotationtracks/Downloads/ENCODE/	83fce58bcee1b057e09884f2b0b91e1b	Called peaks	ChIP-seq H3F3A-histone-mark peaks	neural cell	Nervous
NGEN020842	ENCODE-lifted	ENCFF734YSL.lifted.bed.gz	144071	29250282	peaks	hg38-lifted	Neural cell	in vitro differentiated cells	CL:0002319	Brain	ENCSR815VVI	1, 2	Not reported	H3K9me3-human	ChIP-seq	bed narrowPeak-lifted	4224791	GADB/Annotationtracks/hg38_lifted/ENCODE/data/ChIP-seq/narrowpeak/hg38	6/4/2018	5/3/2016	4/1/2019	https://tf.lisanwanglab.org/GADB/Annotationtracks/hg38_lifted/ENCODE/data/ChIP-seq/narrowpeak/hg38/ENCFF734YSL.lifted.bed.gz	e757e9cc9b50babb9aff72a6539b9350	wget https://tf.lisanwanglab.org/GADB/Annotationtracks/hg38_lifted/ENCODE/data/ChIP-seq/narrowpeak/hg38/ENCFF734YSL.lifted.bed.gz -P GADB/Annotationtracks/hg38_lifted/ENCODE/data/ChIP-seq/narrowpeak/hg38/	wget https://tf.lisanwanglab.org/GADB/Annotationtracks/hg38_lifted/ENCODE/data/ChIP-seq/narrowpeak/hg38/ENCFF734YSL.lifted.bed.gz.tbi -P GADB/Annotationtracks/hg38_lifted/ENCODE/data/ChIP-seq/narrowpeak/hg38/	https://www.encodeproject.org	https://www.encodeproject.org/files/ENCFF734YSL/@@download/ENCFF734YSL.bigBed	wget https://tf.lisanwanglab.org/GADB/Annotationtracks/Downloads/ENCODE/ENCFF734YSL.bigBed -P GADB/Annotationtracks/Downloads/ENCODE/	954ba85a9e2e1764c722cf472e332c49	Called peaks	ChIP-seq H3K9me3-histone-mark peaks	neural cell	Nervous
NGEN020854	ENCODE-lifted	ENCFF736BQH.lifted.bed.gz	30736	17199003	optimal IDR thresholded peaks	hg38-lifted	Neural cell	in vitro differentiated cells	CL:0002319	Brain	ENCSR189AGR	1, 2	Not reported	MXI1-human	ChIP-seq	bed narrowPeak-lifted	804336	GADB/Annotationtracks/hg38_lifted/ENCODE/data/ChIP-seq/narrowpeak/hg38	6/4/2018	7/7/2014	4/1/2019	https://tf.lisanwanglab.org/GADB/Annotationtracks/hg38_lifted/ENCODE/data/ChIP-seq/narrowpeak/hg38/ENCFF736BQH.lifted.bed.gz	18b96c9ca9a2c65873320a207e0e2729	wget https://tf.lisanwanglab.org/GADB/Annotationtracks/hg38_lifted/ENCODE/data/ChIP-seq/narrowpeak/hg38/ENCFF736BQH.lifted.bed.gz -P GADB/Annotationtracks/hg38_lifted/ENCODE/data/ChIP-seq/narrowpeak/hg38/	wget https://tf.lisanwanglab.org/GADB/Annotationtracks/hg38_lifted/ENCODE/data/ChIP-seq/narrowpeak/hg38/ENCFF736BQH.lifted.bed.gz.tbi -P GADB/Annotationtracks/hg38_lifted/ENCODE/data/ChIP-seq/narrowpeak/hg38/	https://www.encodeproject.org	https://www.encodeproject.org/files/ENCFF736BQH/@@download/ENCFF736BQH.bigBed	wget https://tf.lisanwanglab.org/GADB/Annotationtracks/Downloads/ENCODE/ENCFF736BQH.bigBed -P GADB/Annotationtracks/Downloads/ENCODE/	fa483aebce050d4c0ab79d299cabefd0	Called peaks	ChIP-seq protein optimal IDR thresholded peaks	neural cell	Nervous
NGEN020917	ENCODE-lifted	ENCFF745EVH.lifted.bed.gz	62873	50038395	peaks	hg38-lifted	Neural cell	in vitro differentiated cells	CL:0002319	Brain	ENCSR850YHJ	1, 2	Not reported	H3K9ac-human	ChIP-seq	bed narrowPeak-lifted	2228655	GADB/Annotationtracks/hg38_lifted/ENCODE/data/ChIP-seq/narrowpeak/hg38	6/4/2018	10/25/2016	4/1/2019	https://tf.lisanwanglab.org/GADB/Annotationtracks/hg38_lifted/ENCODE/data/ChIP-seq/narrowpeak/hg38/ENCFF745EVH.lifted.bed.gz	07977c05c2332cac2972628d37cd05d4	wget https://tf.lisanwanglab.org/GADB/Annotationtracks/hg38_lifted/ENCODE/data/ChIP-seq/narrowpeak/hg38/ENCFF745EVH.lifted.bed.gz -P GADB/Annotationtracks/hg38_lifted/ENCODE/data/ChIP-seq/narrowpeak/hg38/	wget https://tf.lisanwanglab.org/GADB/Annotationtracks/hg38_lifted/ENCODE/data/ChIP-seq/narrowpeak/hg38/ENCFF745EVH.lifted.bed.gz.tbi -P GADB/Annotationtracks/hg38_lifted/ENCODE/data/ChIP-seq/narrowpeak/hg38/	https://www.encodeproject.org	https://www.encodeproject.org/files/ENCFF745EVH/@@download/ENCFF745EVH.bigBed	wget https://tf.lisanwanglab.org/GADB/Annotationtracks/Downloads/ENCODE/ENCFF745EVH.bigBed -P GADB/Annotationtracks/Downloads/ENCODE/	ebe4dd9d79580c92b31adc11b8220316	Called peaks	ChIP-seq H3K9ac-histone-mark peaks	neural cell	Nervous
NGEN021088	ENCODE-lifted	ENCFF776YBA.lifted.bed.gz	19081	27371357	replicated peaks	hg38-lifted	Neural cell	in vitro differentiated cells	CL:0002319	Brain	ENCSR000DWB	1, 2	Not reported	H3K27me3-human	ChIP-seq	bed narrowPeak-lifted	654632	GADB/Annotationtracks/hg38_lifted/ENCODE/data/ChIP-seq/narrowpeak/hg38	6/4/2018	7/11/2014	4/1/2019	https://tf.lisanwanglab.org/GADB/Annotationtracks/hg38_lifted/ENCODE/data/ChIP-seq/narrowpeak/hg38/ENCFF776YBA.lifted.bed.gz	a666b75c10e8eb1c14033d68dc538669	wget https://tf.lisanwanglab.org/GADB/Annotationtracks/hg38_lifted/ENCODE/data/ChIP-seq/narrowpeak/hg38/ENCFF776YBA.lifted.bed.gz -P GADB/Annotationtracks/hg38_lifted/ENCODE/data/ChIP-seq/narrowpeak/hg38/	wget https://tf.lisanwanglab.org/GADB/Annotationtracks/hg38_lifted/ENCODE/data/ChIP-seq/narrowpeak/hg38/ENCFF776YBA.lifted.bed.gz.tbi -P GADB/Annotationtracks/hg38_lifted/ENCODE/data/ChIP-seq/narrowpeak/hg38/	https://www.encodeproject.org	https://www.encodeproject.org/files/ENCFF776YBA/@@download/ENCFF776YBA.bigBed	wget https://tf.lisanwanglab.org/GADB/Annotationtracks/Downloads/ENCODE/ENCFF776YBA.bigBed -P GADB/Annotationtracks/Downloads/ENCODE/	5e606e6607876e77ea231d869da7b8ad	Called peaks	ChIP-seq H3K27me3-histone-mark replicated peaks	neural cell	Nervous
NGEN021119	ENCODE-lifted	ENCFF781LGW.lifted.bed.gz	100206	29694965	peaks	hg38-lifted	Neural cell	in vitro differentiated cells	CL:0002319	Brain	ENCSR638HMQ	1	Not reported	H3F3A-human	ChIP-seq	bed narrowPeak-lifted	3017582	GADB/Annotationtracks/hg38_lifted/ENCODE/data/ChIP-seq/narrowpeak/hg38	6/4/2018	10/25/2016	4/1/2019	https://tf.lisanwanglab.org/GADB/Annotationtracks/hg38_lifted/ENCODE/data/ChIP-seq/narrowpeak/hg38/ENCFF781LGW.lifted.bed.gz	80f02b041fef03804b44e325b060eba6	wget https://tf.lisanwanglab.org/GADB/Annotationtracks/hg38_lifted/ENCODE/data/ChIP-seq/narrowpeak/hg38/ENCFF781LGW.lifted.bed.gz -P GADB/Annotationtracks/hg38_lifted/ENCODE/data/ChIP-seq/narrowpeak/hg38/	wget https://tf.lisanwanglab.org/GADB/Annotationtracks/hg38_lifted/ENCODE/data/ChIP-seq/narrowpeak/hg38/ENCFF781LGW.lifted.bed.gz.tbi -P GADB/Annotationtracks/hg38_lifted/ENCODE/data/ChIP-seq/narrowpeak/hg38/	https://www.encodeproject.org	https://www.encodeproject.org/files/ENCFF781LGW/@@download/ENCFF781LGW.bigBed	wget https://tf.lisanwanglab.org/GADB/Annotationtracks/Downloads/ENCODE/ENCFF781LGW.bigBed -P GADB/Annotationtracks/Downloads/ENCODE/	ae0e1f13cf71b59f2c412414512c1dc5	Called peaks	ChIP-seq H3F3A-histone-mark peaks	neural cell	Nervous
NGEN021179	ENCODE-lifted	ENCFF791BZV.lifted.bed.gz	73390	65427738	peaks	hg38-lifted	Neural cell	in vitro differentiated cells	CL:0002319	Brain	ENCSR000DQK	1, 2	Not reported	H3K27ac-human	ChIP-seq	bed narrowPeak-lifted	2653645	GADB/Annotationtracks/hg38_lifted/ENCODE/data/ChIP-seq/narrowpeak/hg38	6/4/2018	7/11/2014	4/1/2019	https://tf.lisanwanglab.org/GADB/Annotationtracks/hg38_lifted/ENCODE/data/ChIP-seq/narrowpeak/hg38/ENCFF791BZV.lifted.bed.gz	8381f340f8aba246802a0d457e3ae061	wget https://tf.lisanwanglab.org/GADB/Annotationtracks/hg38_lifted/ENCODE/data/ChIP-seq/narrowpeak/hg38/ENCFF791BZV.lifted.bed.gz -P GADB/Annotationtracks/hg38_lifted/ENCODE/data/ChIP-seq/narrowpeak/hg38/	wget https://tf.lisanwanglab.org/GADB/Annotationtracks/hg38_lifted/ENCODE/data/ChIP-seq/narrowpeak/hg38/ENCFF791BZV.lifted.bed.gz.tbi -P GADB/Annotationtracks/hg38_lifted/ENCODE/data/ChIP-seq/narrowpeak/hg38/	https://www.encodeproject.org	https://www.encodeproject.org/files/ENCFF791BZV/@@download/ENCFF791BZV.bigBed	wget https://tf.lisanwanglab.org/GADB/Annotationtracks/Downloads/ENCODE/ENCFF791BZV.bigBed -P GADB/Annotationtracks/Downloads/ENCODE/	a40e2ba84c66d99754fa8c1a86233ceb	Called peaks	ChIP-seq H3K27ac-histone-mark peaks	neural cell	Nervous
NGEN021649	ENCODE-lifted	ENCFF866WZU.lifted.bed.gz	163539	53730775	peaks	hg38-lifted	Neural cell	in vitro differentiated cells	CL:0002319	Brain	ENCSR016UEH	1, 2	Not reported	H3K36me3-human	ChIP-seq	bed narrowPeak-lifted	4929289	GADB/Annotationtracks/hg38_lifted/ENCODE/data/ChIP-seq/narrowpeak/hg38	6/4/2018	7/11/2014	4/1/2019	https://tf.lisanwanglab.org/GADB/Annotationtracks/hg38_lifted/ENCODE/data/ChIP-seq/narrowpeak/hg38/ENCFF866WZU.lifted.bed.gz	1e3d4e749358b5ef5e97d019301bdf92	wget https://tf.lisanwanglab.org/GADB/Annotationtracks/hg38_lifted/ENCODE/data/ChIP-seq/narrowpeak/hg38/ENCFF866WZU.lifted.bed.gz -P GADB/Annotationtracks/hg38_lifted/ENCODE/data/ChIP-seq/narrowpeak/hg38/	wget https://tf.lisanwanglab.org/GADB/Annotationtracks/hg38_lifted/ENCODE/data/ChIP-seq/narrowpeak/hg38/ENCFF866WZU.lifted.bed.gz.tbi -P GADB/Annotationtracks/hg38_lifted/ENCODE/data/ChIP-seq/narrowpeak/hg38/	https://www.encodeproject.org	https://www.encodeproject.org/files/ENCFF866WZU/@@download/ENCFF866WZU.bigBed	wget https://tf.lisanwanglab.org/GADB/Annotationtracks/Downloads/ENCODE/ENCFF866WZU.bigBed -P GADB/Annotationtracks/Downloads/ENCODE/	9bb40b8b6d21eb3a2501e13e7a08afe5	Called peaks	ChIP-seq H3K36me3-histone-mark peaks	neural cell	Nervous
NGEN021761	ENCODE-lifted	ENCFF885AHU.lifted.bed.gz	53725	17947086	optimal IDR thresholded peaks	hg38-lifted	Neural cell	in vitro differentiated cells	CL:0002319	Brain	ENCSR000EMN	1, 2	Not reported	POLR2AphosphoS5-human	ChIP-seq	bed narrowPeak-lifted	1422582	GADB/Annotationtracks/hg38_lifted/ENCODE/data/ChIP-seq/narrowpeak/hg38	6/4/2018	9/10/2012	4/1/2019	https://tf.lisanwanglab.org/GADB/Annotationtracks/hg38_lifted/ENCODE/data/ChIP-seq/narrowpeak/hg38/ENCFF885AHU.lifted.bed.gz	9499fb3a1eae9647edde05f00512b16f	wget https://tf.lisanwanglab.org/GADB/Annotationtracks/hg38_lifted/ENCODE/data/ChIP-seq/narrowpeak/hg38/ENCFF885AHU.lifted.bed.gz -P GADB/Annotationtracks/hg38_lifted/ENCODE/data/ChIP-seq/narrowpeak/hg38/	wget https://tf.lisanwanglab.org/GADB/Annotationtracks/hg38_lifted/ENCODE/data/ChIP-seq/narrowpeak/hg38/ENCFF885AHU.lifted.bed.gz.tbi -P GADB/Annotationtracks/hg38_lifted/ENCODE/data/ChIP-seq/narrowpeak/hg38/	https://www.encodeproject.org	https://www.encodeproject.org/files/ENCFF885AHU/@@download/ENCFF885AHU.bigBed	wget https://tf.lisanwanglab.org/GADB/Annotationtracks/Downloads/ENCODE/ENCFF885AHU.bigBed -P GADB/Annotationtracks/Downloads/ENCODE/	eacd27b3b19fad49e64e043d5009b3e2	Called peaks	ChIP-seq protein optimal IDR thresholded peaks	neural cell	Nervous
NGEN021785	ENCODE-lifted	ENCFF887NVU.lifted.bed.gz	25969	17734981	replicated peaks	hg38-lifted	Neural cell	in vitro differentiated cells	CL:0002319	Brain	ENCSR000DPD	1, 2	Not reported	H2AFZ-human	ChIP-seq	bed narrowPeak-lifted	904076	GADB/Annotationtracks/hg38_lifted/ENCODE/data/ChIP-seq/narrowpeak/hg38	6/4/2018	7/11/2014	4/1/2019	https://tf.lisanwanglab.org/GADB/Annotationtracks/hg38_lifted/ENCODE/data/ChIP-seq/narrowpeak/hg38/ENCFF887NVU.lifted.bed.gz	9569109e4dc19ad836d2f578b0b24aa6	wget https://tf.lisanwanglab.org/GADB/Annotationtracks/hg38_lifted/ENCODE/data/ChIP-seq/narrowpeak/hg38/ENCFF887NVU.lifted.bed.gz -P GADB/Annotationtracks/hg38_lifted/ENCODE/data/ChIP-seq/narrowpeak/hg38/	wget https://tf.lisanwanglab.org/GADB/Annotationtracks/hg38_lifted/ENCODE/data/ChIP-seq/narrowpeak/hg38/ENCFF887NVU.lifted.bed.gz.tbi -P GADB/Annotationtracks/hg38_lifted/ENCODE/data/ChIP-seq/narrowpeak/hg38/	https://www.encodeproject.org	https://www.encodeproject.org/files/ENCFF887NVU/@@download/ENCFF887NVU.bigBed	wget https://tf.lisanwanglab.org/GADB/Annotationtracks/Downloads/ENCODE/ENCFF887NVU.bigBed -P GADB/Annotationtracks/Downloads/ENCODE/	11a943f2006bb4d3589df58ff560e50c	Called peaks	ChIP-seq protein replicated peaks	neural cell	Nervous
NGEN021827	ENCODE-lifted	ENCFF894VYQ.lifted.bed.gz	128176	34635364	peaks	hg38-lifted	Neural cell	in vitro differentiated cells	CL:0002319	Brain	ENCSR957KYB	2	Not reported	H3K36me3-human	ChIP-seq	bed narrowPeak-lifted	3714373	GADB/Annotationtracks/hg38_lifted/ENCODE/data/ChIP-seq/narrowpeak/hg38	6/4/2018	7/11/2014	4/1/2019	https://tf.lisanwanglab.org/GADB/Annotationtracks/hg38_lifted/ENCODE/data/ChIP-seq/narrowpeak/hg38/ENCFF894VYQ.lifted.bed.gz	c98dcf95ef9577880e93118e73d2fa65	wget https://tf.lisanwanglab.org/GADB/Annotationtracks/hg38_lifted/ENCODE/data/ChIP-seq/narrowpeak/hg38/ENCFF894VYQ.lifted.bed.gz -P GADB/Annotationtracks/hg38_lifted/ENCODE/data/ChIP-seq/narrowpeak/hg38/	wget https://tf.lisanwanglab.org/GADB/Annotationtracks/hg38_lifted/ENCODE/data/ChIP-seq/narrowpeak/hg38/ENCFF894VYQ.lifted.bed.gz.tbi -P GADB/Annotationtracks/hg38_lifted/ENCODE/data/ChIP-seq/narrowpeak/hg38/	https://www.encodeproject.org	https://www.encodeproject.org/files/ENCFF894VYQ/@@download/ENCFF894VYQ.bigBed	wget https://tf.lisanwanglab.org/GADB/Annotationtracks/Downloads/ENCODE/ENCFF894VYQ.bigBed -P GADB/Annotationtracks/Downloads/ENCODE/	d6697786a08e8ce7a0173e693ed6f050	Called peaks	ChIP-seq H3K36me3-histone-mark peaks	neural cell	Nervous
NGEN022229	ENCODE-lifted	ENCFF957OAC.lifted.bed.gz	46412	57568641	replicated peaks	hg38-lifted	Neural cell	in vitro differentiated cells	CL:0002319	Brain	ENCSR804HMZ	1, 2	Not reported	H3K27ac-human	ChIP-seq	bed narrowPeak-lifted	1754781	GADB/Annotationtracks/hg38_lifted/ENCODE/data/ChIP-seq/narrowpeak/hg38	6/4/2018	7/11/2014	4/1/2019	https://tf.lisanwanglab.org/GADB/Annotationtracks/hg38_lifted/ENCODE/data/ChIP-seq/narrowpeak/hg38/ENCFF957OAC.lifted.bed.gz	751b27e3b7da99bb383c14f7ed683be1	wget https://tf.lisanwanglab.org/GADB/Annotationtracks/hg38_lifted/ENCODE/data/ChIP-seq/narrowpeak/hg38/ENCFF957OAC.lifted.bed.gz -P GADB/Annotationtracks/hg38_lifted/ENCODE/data/ChIP-seq/narrowpeak/hg38/	wget https://tf.lisanwanglab.org/GADB/Annotationtracks/hg38_lifted/ENCODE/data/ChIP-seq/narrowpeak/hg38/ENCFF957OAC.lifted.bed.gz.tbi -P GADB/Annotationtracks/hg38_lifted/ENCODE/data/ChIP-seq/narrowpeak/hg38/	https://www.encodeproject.org	https://www.encodeproject.org/files/ENCFF957OAC/@@download/ENCFF957OAC.bigBed	wget https://tf.lisanwanglab.org/GADB/Annotationtracks/Downloads/ENCODE/ENCFF957OAC.bigBed -P GADB/Annotationtracks/Downloads/ENCODE/	00354fbd42c2ef57fc42ecce497facd1	Called peaks	ChIP-seq H3K27ac-histone-mark replicated peaks	neural cell	Nervous
NGEN022241	ENCODE-lifted	ENCFF960CTP.lifted.bed.gz	9536	6261383	replicated peaks	hg38-lifted	Neural cell	in vitro differentiated cells	CL:0002319	Brain	ENCSR707AEW	1, 2	Not reported	H4K20me1-human	ChIP-seq	bed narrowPeak-lifted	300960	GADB/Annotationtracks/hg38_lifted/ENCODE/data/ChIP-seq/narrowpeak/hg38	6/4/2018	10/25/2016	4/1/2019	https://tf.lisanwanglab.org/GADB/Annotationtracks/hg38_lifted/ENCODE/data/ChIP-seq/narrowpeak/hg38/ENCFF960CTP.lifted.bed.gz	fa2cb022c06d588567e74ba02f71430d	wget https://tf.lisanwanglab.org/GADB/Annotationtracks/hg38_lifted/ENCODE/data/ChIP-seq/narrowpeak/hg38/ENCFF960CTP.lifted.bed.gz -P GADB/Annotationtracks/hg38_lifted/ENCODE/data/ChIP-seq/narrowpeak/hg38/	wget https://tf.lisanwanglab.org/GADB/Annotationtracks/hg38_lifted/ENCODE/data/ChIP-seq/narrowpeak/hg38/ENCFF960CTP.lifted.bed.gz.tbi -P GADB/Annotationtracks/hg38_lifted/ENCODE/data/ChIP-seq/narrowpeak/hg38/	https://www.encodeproject.org	https://www.encodeproject.org/files/ENCFF960CTP/@@download/ENCFF960CTP.bigBed	wget https://tf.lisanwanglab.org/GADB/Annotationtracks/Downloads/ENCODE/ENCFF960CTP.bigBed -P GADB/Annotationtracks/Downloads/ENCODE/	fe572f359fe200fef595856623721c9c	Called peaks	ChIP-seq H4K20me1-histone-mark replicated peaks	neural cell	Nervous
NGEN022364	ENCODE-lifted	ENCFF980QXY.lifted.bed.gz	59005	74418165	peaks	hg38-lifted	Neural cell	in vitro differentiated cells	CL:0002319	Brain	ENCSR426IEA	1, 2	Not reported	H3K4me3-human	ChIP-seq	bed narrowPeak-lifted	2226393	GADB/Annotationtracks/hg38_lifted/ENCODE/data/ChIP-seq/narrowpeak/hg38	6/4/2018	7/11/2014	4/1/2019	https://tf.lisanwanglab.org/GADB/Annotationtracks/hg38_lifted/ENCODE/data/ChIP-seq/narrowpeak/hg38/ENCFF980QXY.lifted.bed.gz	2c2db0adeb397aef8ec5ba136ac3c97a	wget https://tf.lisanwanglab.org/GADB/Annotationtracks/hg38_lifted/ENCODE/data/ChIP-seq/narrowpeak/hg38/ENCFF980QXY.lifted.bed.gz -P GADB/Annotationtracks/hg38_lifted/ENCODE/data/ChIP-seq/narrowpeak/hg38/	wget https://tf.lisanwanglab.org/GADB/Annotationtracks/hg38_lifted/ENCODE/data/ChIP-seq/narrowpeak/hg38/ENCFF980QXY.lifted.bed.gz.tbi -P GADB/Annotationtracks/hg38_lifted/ENCODE/data/ChIP-seq/narrowpeak/hg38/	https://www.encodeproject.org	https://www.encodeproject.org/files/ENCFF980QXY/@@download/ENCFF980QXY.bigBed	wget https://tf.lisanwanglab.org/GADB/Annotationtracks/Downloads/ENCODE/ENCFF980QXY.bigBed -P GADB/Annotationtracks/Downloads/ENCODE/	b0ee1eefa61149bd516c3ef2ad7861e8	Called peaks	ChIP-seq H3K4me3-histone-mark peaks	neural cell	Nervous
NGEN022377	ENCODE-lifted	ENCFF982IVP.lifted.bed.gz	43511	35934090	replicated peaks	hg38-lifted	Neural cell	in vitro differentiated cells	CL:0002319	Brain	ENCSR000BID	1, 2	Not reported	H3K4me2-human	ChIP-seq	bed narrowPeak-lifted	1553051	GADB/Annotationtracks/hg38_lifted/ENCODE/data/ChIP-seq/narrowpeak/hg38	6/4/2018	7/11/2014	4/1/2019	https://tf.lisanwanglab.org/GADB/Annotationtracks/hg38_lifted/ENCODE/data/ChIP-seq/narrowpeak/hg38/ENCFF982IVP.lifted.bed.gz	6e81468327b7f0ec47c70908cd406889	wget https://tf.lisanwanglab.org/GADB/Annotationtracks/hg38_lifted/ENCODE/data/ChIP-seq/narrowpeak/hg38/ENCFF982IVP.lifted.bed.gz -P GADB/Annotationtracks/hg38_lifted/ENCODE/data/ChIP-seq/narrowpeak/hg38/	wget https://tf.lisanwanglab.org/GADB/Annotationtracks/hg38_lifted/ENCODE/data/ChIP-seq/narrowpeak/hg38/ENCFF982IVP.lifted.bed.gz.tbi -P GADB/Annotationtracks/hg38_lifted/ENCODE/data/ChIP-seq/narrowpeak/hg38/	https://www.encodeproject.org	https://www.encodeproject.org/files/ENCFF982IVP/@@download/ENCFF982IVP.bigBed	wget https://tf.lisanwanglab.org/GADB/Annotationtracks/Downloads/ENCODE/ENCFF982IVP.bigBed -P GADB/Annotationtracks/Downloads/ENCODE/	811ec880a235eba9af859b1430c11b20	Called peaks	ChIP-seq H3K4me2-histone-mark replicated peaks	neural cell	Nervous
NGEN022437	ENCODE-lifted	ENCFF991WAG.lifted.bed.gz	24096	5598440	peaks	hg38-lifted	Neural cell	in vitro differentiated cells	CL:0002319	Brain	ENCSR098PTC	1, 2	Not reported	H3K9me2-human	ChIP-seq	bed narrowPeak-lifted	751175	GADB/Annotationtracks/hg38_lifted/ENCODE/data/ChIP-seq/narrowpeak/hg38	6/4/2018	10/25/2016	4/1/2019	https://tf.lisanwanglab.org/GADB/Annotationtracks/hg38_lifted/ENCODE/data/ChIP-seq/narrowpeak/hg38/ENCFF991WAG.lifted.bed.gz	c1f90b5ae9ed48c01a2c61ebf5a08c19	wget https://tf.lisanwanglab.org/GADB/Annotationtracks/hg38_lifted/ENCODE/data/ChIP-seq/narrowpeak/hg38/ENCFF991WAG.lifted.bed.gz -P GADB/Annotationtracks/hg38_lifted/ENCODE/data/ChIP-seq/narrowpeak/hg38/	wget https://tf.lisanwanglab.org/GADB/Annotationtracks/hg38_lifted/ENCODE/data/ChIP-seq/narrowpeak/hg38/ENCFF991WAG.lifted.bed.gz.tbi -P GADB/Annotationtracks/hg38_lifted/ENCODE/data/ChIP-seq/narrowpeak/hg38/	https://www.encodeproject.org	https://www.encodeproject.org/files/ENCFF991WAG/@@download/ENCFF991WAG.bigBed	wget https://tf.lisanwanglab.org/GADB/Annotationtracks/Downloads/ENCODE/ENCFF991WAG.bigBed -P GADB/Annotationtracks/Downloads/ENCODE/	ce6c10555e860056003bff1d822ff882	Called peaks	ChIP-seq H3K9me2-histone-mark peaks	neural cell	Nervous
NGEN022486	ENCODE-lifted	ENCFF999JMT.lifted.bed.gz	52005	18608336	peaks	hg38-lifted	Neural cell	in vitro differentiated cells	CL:0002319	Brain	ENCSR416CYZ	2	Not reported	H2AFZ-human	ChIP-seq	bed narrowPeak-lifted	1589078	GADB/Annotationtracks/hg38_lifted/ENCODE/data/ChIP-seq/narrowpeak/hg38	6/4/2018	7/11/2014	4/1/2019	https://tf.lisanwanglab.org/GADB/Annotationtracks/hg38_lifted/ENCODE/data/ChIP-seq/narrowpeak/hg38/ENCFF999JMT.lifted.bed.gz	87e0586bf706a99ac60e037ace4df231	wget https://tf.lisanwanglab.org/GADB/Annotationtracks/hg38_lifted/ENCODE/data/ChIP-seq/narrowpeak/hg38/ENCFF999JMT.lifted.bed.gz -P GADB/Annotationtracks/hg38_lifted/ENCODE/data/ChIP-seq/narrowpeak/hg38/	wget https://tf.lisanwanglab.org/GADB/Annotationtracks/hg38_lifted/ENCODE/data/ChIP-seq/narrowpeak/hg38/ENCFF999JMT.lifted.bed.gz.tbi -P GADB/Annotationtracks/hg38_lifted/ENCODE/data/ChIP-seq/narrowpeak/hg38/	https://www.encodeproject.org	https://www.encodeproject.org/files/ENCFF999JMT/@@download/ENCFF999JMT.bigBed	wget https://tf.lisanwanglab.org/GADB/Annotationtracks/Downloads/ENCODE/ENCFF999JMT.bigBed -P GADB/Annotationtracks/Downloads/ENCODE/	686984762796d4963f8e7dd234a017aa	Called peaks	ChIP-seq protein peaks	neural cell	Nervous
NGEN023790	ENCODE-lifted	ENCFF000OWN.lifted.bed.gz	22998	32054808	peaks	hg38-lifted	Neural cell	in vitro differentiated cells	CL:0002319	Brain	ENCSR000BTV	1	1	REST-human	ChIP-seq	bed broadPeak	609028	GADB/Annotationtracks/hg38_lifted/ENCODE/data/ChIP-seq/broadpeak/hg38	6/4/2018	9/10/2012	4/1/2019	https://tf.lisanwanglab.org/GADB/Annotationtracks/hg38_lifted/ENCODE/data/ChIP-seq/broadpeak/hg38/ENCFF000OWN.lifted.bed.gz	d73ffb5bd10664bb19d18f999a1079dd	wget https://tf.lisanwanglab.org/GADB/Annotationtracks/hg38_lifted/ENCODE/data/ChIP-seq/broadpeak/hg38/ENCFF000OWN.lifted.bed.gz -P GADB/Annotationtracks/hg38_lifted/ENCODE/data/ChIP-seq/broadpeak/hg38/	wget https://tf.lisanwanglab.org/GADB/Annotationtracks/hg38_lifted/ENCODE/data/ChIP-seq/broadpeak/hg38/ENCFF000OWN.lifted.bed.gz.tbi -P GADB/Annotationtracks/hg38_lifted/ENCODE/data/ChIP-seq/broadpeak/hg38/	https://www.encodeproject.org	https://www.encodeproject.org/files/ENCFF000OWN/@@download/ENCFF000OWN.bigBed	wget https://tf.lisanwanglab.org/GADB/Annotationtracks/Downloads/ENCODE/ENCFF000OWN.bigBed -P GADB/Annotationtracks/Downloads/ENCODE/	0c96d876def0648490f0923e5eb2deb9	Called peaks	ChIP-seq protein peaks	neural cell	Nervous
NGEN023791	ENCODE-lifted	ENCFF000OWP.lifted.bed.gz	12963	9055384	peaks	hg38-lifted	Neural cell	in vitro differentiated cells	CL:0002319	Brain	ENCSR000BTV	2	1	REST-human	ChIP-seq	bed broadPeak	332882	GADB/Annotationtracks/hg38_lifted/ENCODE/data/ChIP-seq/broadpeak/hg38	6/4/2018	9/10/2012	4/1/2019	https://tf.lisanwanglab.org/GADB/Annotationtracks/hg38_lifted/ENCODE/data/ChIP-seq/broadpeak/hg38/ENCFF000OWP.lifted.bed.gz	36971acf39d00c49584928bb7a4120a5	wget https://tf.lisanwanglab.org/GADB/Annotationtracks/hg38_lifted/ENCODE/data/ChIP-seq/broadpeak/hg38/ENCFF000OWP.lifted.bed.gz -P GADB/Annotationtracks/hg38_lifted/ENCODE/data/ChIP-seq/broadpeak/hg38/	wget https://tf.lisanwanglab.org/GADB/Annotationtracks/hg38_lifted/ENCODE/data/ChIP-seq/broadpeak/hg38/ENCFF000OWP.lifted.bed.gz.tbi -P GADB/Annotationtracks/hg38_lifted/ENCODE/data/ChIP-seq/broadpeak/hg38/	https://www.encodeproject.org	https://www.encodeproject.org/files/ENCFF000OWP/@@download/ENCFF000OWP.bigBed	wget https://tf.lisanwanglab.org/GADB/Annotationtracks/Downloads/ENCODE/ENCFF000OWP.bigBed -P GADB/Annotationtracks/Downloads/ENCODE/	4f93e43deac8bc704820a29f130a0d36	Called peaks	ChIP-seq protein peaks	neural cell	Nervous
NGEN023792	ENCODE-lifted	ENCFF000OXJ.lifted.bed.gz	7756	4830224	peaks	hg38-lifted	Neural cell	in vitro differentiated cells	CL:0002319	Brain	ENCSR000BTX	1	1	TAF1-human	ChIP-seq	bed broadPeak	199378	GADB/Annotationtracks/hg38_lifted/ENCODE/data/ChIP-seq/broadpeak/hg38	6/4/2018	9/10/2012	4/1/2019	https://tf.lisanwanglab.org/GADB/Annotationtracks/hg38_lifted/ENCODE/data/ChIP-seq/broadpeak/hg38/ENCFF000OXJ.lifted.bed.gz	87ccad36bd6c01fa05a15f6446fa9b49	wget https://tf.lisanwanglab.org/GADB/Annotationtracks/hg38_lifted/ENCODE/data/ChIP-seq/broadpeak/hg38/ENCFF000OXJ.lifted.bed.gz -P GADB/Annotationtracks/hg38_lifted/ENCODE/data/ChIP-seq/broadpeak/hg38/	wget https://tf.lisanwanglab.org/GADB/Annotationtracks/hg38_lifted/ENCODE/data/ChIP-seq/broadpeak/hg38/ENCFF000OXJ.lifted.bed.gz.tbi -P GADB/Annotationtracks/hg38_lifted/ENCODE/data/ChIP-seq/broadpeak/hg38/	https://www.encodeproject.org	https://www.encodeproject.org/files/ENCFF000OXJ/@@download/ENCFF000OXJ.bigBed	wget https://tf.lisanwanglab.org/GADB/Annotationtracks/Downloads/ENCODE/ENCFF000OXJ.bigBed -P GADB/Annotationtracks/Downloads/ENCODE/	db2b22d20cc45da2c58b50679a9a901e	Called peaks	ChIP-seq protein peaks	neural cell	Nervous
NGEN023793	ENCODE-lifted	ENCFF000OXK.lifted.bed.gz	9490	8314339	peaks	hg38-lifted	Neural cell	in vitro differentiated cells	CL:0002319	Brain	ENCSR000BTX	2	1	TAF1-human	ChIP-seq	bed broadPeak	248371	GADB/Annotationtracks/hg38_lifted/ENCODE/data/ChIP-seq/broadpeak/hg38	6/4/2018	9/10/2012	4/1/2019	https://tf.lisanwanglab.org/GADB/Annotationtracks/hg38_lifted/ENCODE/data/ChIP-seq/broadpeak/hg38/ENCFF000OXK.lifted.bed.gz	82d2f7926d051712db0a687a3c3e6b4c	wget https://tf.lisanwanglab.org/GADB/Annotationtracks/hg38_lifted/ENCODE/data/ChIP-seq/broadpeak/hg38/ENCFF000OXK.lifted.bed.gz -P GADB/Annotationtracks/hg38_lifted/ENCODE/data/ChIP-seq/broadpeak/hg38/	wget https://tf.lisanwanglab.org/GADB/Annotationtracks/hg38_lifted/ENCODE/data/ChIP-seq/broadpeak/hg38/ENCFF000OXK.lifted.bed.gz.tbi -P GADB/Annotationtracks/hg38_lifted/ENCODE/data/ChIP-seq/broadpeak/hg38/	https://www.encodeproject.org	https://www.encodeproject.org/files/ENCFF000OXK/@@download/ENCFF000OXK.bigBed	wget https://tf.lisanwanglab.org/GADB/Annotationtracks/Downloads/ENCODE/ENCFF000OXK.bigBed -P GADB/Annotationtracks/Downloads/ENCODE/	e77f220443edf46492e67733b6ac99fc	Called peaks	ChIP-seq protein peaks	neural cell	Nervous
NGEN026789	ENCODE	ENCFF203HKF.bed.gz	17902	1274891	transcription start sites	hg38	Neural cell	in vitro differentiated cells	CL:0002319	Brain	ENCSR612EAO	2	Not reported	Not applicable	RAMPAGE	bed tss_peak	1153923	GADB/Annotationtracks/ENCODE/data/RAMPAGE/tss_peak/hg38	6/10/2020	6/30/2014	7/15/2020	https://tf.lisanwanglab.org/GADB/Annotationtracks/ENCODE/data/RAMPAGE/tss_peak/hg38/ENCFF203HKF.bed.gz	0d6d29669bb4a6dab964186d30d16c5a	wget https://tf.lisanwanglab.org/GADB/Annotationtracks/ENCODE/data/RAMPAGE/tss_peak/hg38/ENCFF203HKF.bed.gz -P GADB/Annotationtracks/ENCODE/data/RAMPAGE/tss_peak/hg38/	wget https://tf.lisanwanglab.org/GADB/Annotationtracks/ENCODE/data/RAMPAGE/tss_peak/hg38/ENCFF203HKF.bed.gz.tbi -P GADB/Annotationtracks/ENCODE/data/RAMPAGE/tss_peak/hg38/	https://www.encodeproject.org	https://www.encodeproject.org/files/ENCFF203HKF/@@download/ENCFF203HKF.bigBed	wget https://tf.lisanwanglab.org/GADB/Annotationtracks/Downloads/ENCODE/ENCFF203HKF.bigBed -P GADB/Annotationtracks/Downloads/ENCODE/	d0320b7256a2ab7616224f91045b6c5b	Transcription Start Sites	RAMPAGE transcription start sites	neural cell	Nervous
NGEN027338	ENCODE	ENCFF252AVN.bed.gz	17570	1269353	transcription start sites	hg19	Neural cell	in vitro differentiated cells	CL:0002319	Brain	ENCSR612EAO	1	Not reported	Not applicable	RAMPAGE	bed tss_peak	1133546	GADB/Annotationtracks/ENCODE/data/RAMPAGE/tss_peak/hg19	6/10/2020	6/30/2014	7/15/2020	https://tf.lisanwanglab.org/GADB/Annotationtracks/ENCODE/data/RAMPAGE/tss_peak/hg19/ENCFF252AVN.bed.gz	77e7ff38e317f141cf287d758788ffb7	wget https://tf.lisanwanglab.org/GADB/Annotationtracks/ENCODE/data/RAMPAGE/tss_peak/hg19/ENCFF252AVN.bed.gz -P GADB/Annotationtracks/ENCODE/data/RAMPAGE/tss_peak/hg19/	wget https://tf.lisanwanglab.org/GADB/Annotationtracks/ENCODE/data/RAMPAGE/tss_peak/hg19/ENCFF252AVN.bed.gz.tbi -P GADB/Annotationtracks/ENCODE/data/RAMPAGE/tss_peak/hg19/	https://www.encodeproject.org	https://www.encodeproject.org/files/ENCFF252AVN/@@download/ENCFF252AVN.bigBed	wget https://tf.lisanwanglab.org/GADB/Annotationtracks/Downloads/ENCODE/ENCFF252AVN.bigBed -P GADB/Annotationtracks/Downloads/ENCODE/	73dd71c326d3412febce791c0f600fc4	Transcription Start Sites	RAMPAGE transcription start sites	neural cell	Nervous
NGEN031478	ENCODE	ENCFF619YSH.bed.gz	17862	1275012	transcription start sites	hg19	Neural cell	in vitro differentiated cells	CL:0002319	Brain	ENCSR612EAO	2	Not reported	Not applicable	RAMPAGE	bed tss_peak	1153495	GADB/Annotationtracks/ENCODE/data/RAMPAGE/tss_peak/hg19	6/10/2020	6/30/2014	7/15/2020	https://tf.lisanwanglab.org/GADB/Annotationtracks/ENCODE/data/RAMPAGE/tss_peak/hg19/ENCFF619YSH.bed.gz	b3987c5acb9820f3246e5c8eff6697fe	wget https://tf.lisanwanglab.org/GADB/Annotationtracks/ENCODE/data/RAMPAGE/tss_peak/hg19/ENCFF619YSH.bed.gz -P GADB/Annotationtracks/ENCODE/data/RAMPAGE/tss_peak/hg19/	wget https://tf.lisanwanglab.org/GADB/Annotationtracks/ENCODE/data/RAMPAGE/tss_peak/hg19/ENCFF619YSH.bed.gz.tbi -P GADB/Annotationtracks/ENCODE/data/RAMPAGE/tss_peak/hg19/	https://www.encodeproject.org	https://www.encodeproject.org/files/ENCFF619YSH/@@download/ENCFF619YSH.bigBed	wget https://tf.lisanwanglab.org/GADB/Annotationtracks/Downloads/ENCODE/ENCFF619YSH.bigBed -P GADB/Annotationtracks/Downloads/ENCODE/	a71428600f0ed9d29cc02883577dae21	Transcription Start Sites	RAMPAGE transcription start sites	neural cell	Nervous
NGEN033676	ENCODE	ENCFF816JXO.bed.gz	17610	1269345	transcription start sites	hg38	Neural cell	in vitro differentiated cells	CL:0002319	Brain	ENCSR612EAO	1	Not reported	Not applicable	RAMPAGE	bed tss_peak	1133808	GADB/Annotationtracks/ENCODE/data/RAMPAGE/tss_peak/hg38	6/10/2020	6/30/2014	7/15/2020	https://tf.lisanwanglab.org/GADB/Annotationtracks/ENCODE/data/RAMPAGE/tss_peak/hg38/ENCFF816JXO.bed.gz	68b7eeba36a6e54dfcc509a13daddd92	wget https://tf.lisanwanglab.org/GADB/Annotationtracks/ENCODE/data/RAMPAGE/tss_peak/hg38/ENCFF816JXO.bed.gz -P GADB/Annotationtracks/ENCODE/data/RAMPAGE/tss_peak/hg38/	wget https://tf.lisanwanglab.org/GADB/Annotationtracks/ENCODE/data/RAMPAGE/tss_peak/hg38/ENCFF816JXO.bed.gz.tbi -P GADB/Annotationtracks/ENCODE/data/RAMPAGE/tss_peak/hg38/	https://www.encodeproject.org	https://www.encodeproject.org/files/ENCFF816JXO/@@download/ENCFF816JXO.bigBed	wget https://tf.lisanwanglab.org/GADB/Annotationtracks/Downloads/ENCODE/ENCFF816JXO.bigBed -P GADB/Annotationtracks/Downloads/ENCODE/	6a32ba863ee48ba96a7471c116b284aa	Transcription Start Sites	RAMPAGE transcription start sites	neural cell	Nervous
NGEN034174	ENCODE	ENCFF861LGR.bed.gz	11937	1097575	transcription start sites	hg38	Neural cell	in vitro differentiated cells	CL:0002319	Brain	ENCSR612EAO	1, 2	Not reported	Not applicable	RAMPAGE	bed idr_peak	309359	GADB/Annotationtracks/ENCODE/data/RAMPAGE/idr_peak/hg38	6/10/2020	6/30/2014	7/15/2020	https://tf.lisanwanglab.org/GADB/Annotationtracks/ENCODE/data/RAMPAGE/idr_peak/hg38/ENCFF861LGR.bed.gz	a5061547c31911c0a74155a90b67a973	wget https://tf.lisanwanglab.org/GADB/Annotationtracks/ENCODE/data/RAMPAGE/idr_peak/hg38/ENCFF861LGR.bed.gz -P GADB/Annotationtracks/ENCODE/data/RAMPAGE/idr_peak/hg38/	wget https://tf.lisanwanglab.org/GADB/Annotationtracks/ENCODE/data/RAMPAGE/idr_peak/hg38/ENCFF861LGR.bed.gz.tbi -P GADB/Annotationtracks/ENCODE/data/RAMPAGE/idr_peak/hg38/	https://www.encodeproject.org	https://www.encodeproject.org/files/ENCFF861LGR/@@download/ENCFF861LGR.bigBed	wget https://tf.lisanwanglab.org/GADB/Annotationtracks/Downloads/ENCODE/ENCFF861LGR.bigBed -P GADB/Annotationtracks/Downloads/ENCODE/	3c09fcf6b4a7554f313bdf9fafaf09af	Transcription Start Sites	RAMPAGE transcription start sites	neural cell	Nervous
NGEN035275	ENCODE	ENCFF959CKS.bed.gz	11919	1097724	transcription start sites	hg19	Neural cell	in vitro differentiated cells	CL:0002319	Brain	ENCSR612EAO	1, 2	Not reported	Not applicable	RAMPAGE	bed idr_peak	308336	GADB/Annotationtracks/ENCODE/data/RAMPAGE/idr_peak/hg19	6/10/2020	6/30/2014	7/15/2020	https://tf.lisanwanglab.org/GADB/Annotationtracks/ENCODE/data/RAMPAGE/idr_peak/hg19/ENCFF959CKS.bed.gz	ac447a22300a0f61b2e2dfb25b73a112	wget https://tf.lisanwanglab.org/GADB/Annotationtracks/ENCODE/data/RAMPAGE/idr_peak/hg19/ENCFF959CKS.bed.gz -P GADB/Annotationtracks/ENCODE/data/RAMPAGE/idr_peak/hg19/	wget https://tf.lisanwanglab.org/GADB/Annotationtracks/ENCODE/data/RAMPAGE/idr_peak/hg19/ENCFF959CKS.bed.gz.tbi -P GADB/Annotationtracks/ENCODE/data/RAMPAGE/idr_peak/hg19/	https://www.encodeproject.org	https://www.encodeproject.org/files/ENCFF959CKS/@@download/ENCFF959CKS.bigBed	wget https://tf.lisanwanglab.org/GADB/Annotationtracks/Downloads/ENCODE/ENCFF959CKS.bigBed -P GADB/Annotationtracks/Downloads/ENCODE/	1d793ea8e15e572a6c04f2684d65189e	Transcription Start Sites	RAMPAGE transcription start sites	neural cell	Nervous
NGDS000471	DASHR2	neural-cell-rep1_ENCSR000CVP_peaks_annot.bed.gz	3593	120358	annotated peaks	hg19	Neural cell	in vitro differentiated cells	Not applicable	Brain	Not applicable	Not applicable	Not applicable	Not applicable	short total RNA-Seq	bed bed6+DASHR	376565	GADB/Annotationtracks/DASHRv2/short_total_RNA-seq/hg19/ENCODE_dataportal_hg19	6/30/2018	7/9/2012	7/1/2018	https://tf.lisanwanglab.org/GADB/Annotationtracks/DASHRv2/short_total_RNA-seq/hg19/ENCODE_dataportal_hg19/neural-cell-rep1_ENCSR000CVP_peaks_annot.bed.gz	940063b797fd39d35621273482ce7724	wget https://tf.lisanwanglab.org/GADB/Annotationtracks/DASHRv2/short_total_RNA-seq/hg19/ENCODE_dataportal_hg19/neural-cell-rep1_ENCSR000CVP_peaks_annot.bed.gz -P GADB/Annotationtracks/DASHRv2/short_total_RNA-seq/hg19/ENCODE_dataportal_hg19/	wget https://tf.lisanwanglab.org/GADB/Annotationtracks/DASHRv2/short_total_RNA-seq/hg19/ENCODE_dataportal_hg19/neural-cell-rep1_ENCSR000CVP_peaks_annot.bed.gz.tbi -P GADB/Annotationtracks/DASHRv2/short_total_RNA-seq/hg19/ENCODE_dataportal_hg19/	http://dashr2.lisanwanglab.org/index.php	http://dashr2.lisanwanglab.org/table2csv.php?dataSourceDownload=ENCODE_dataportal_hg19&table=peaks	wget https://tf.lisanwanglab.org/GADB/Annotationtracks/Downloads/DASHR/ENCODE_dataportal_hg19/neural-cell-rep1_ENCSR000CVP_peaks_annot.bed -P GADB/Annotationtracks/Downloads/DASHR/ENCODE_dataportal_hg19/	77cd41cf93f3fe5e4d32587e03d1c643	Called peaks	short total RNA-Seq annotated peaks	neural cell replicate 1	Nervous
NGDS000472	DASHR2	neural-cell-rep1_ENCSR000CVP_peaks_unannot.bed.gz	56726	1384527	unannotated peaks	hg19	Neural cell	in vitro differentiated cells	Not applicable	Brain	Not applicable	Not applicable	Not applicable	Not applicable	short total RNA-Seq	bed bed6+DASHR	3739140	GADB/Annotationtracks/DASHRv2/short_total_RNA-seq/hg19/ENCODE_dataportal_hg19	6/30/2018	7/9/2012	7/1/2018	https://tf.lisanwanglab.org/GADB/Annotationtracks/DASHRv2/short_total_RNA-seq/hg19/ENCODE_dataportal_hg19/neural-cell-rep1_ENCSR000CVP_peaks_unannot.bed.gz	51512a46492e38be575a6ccfb731c5c4	wget https://tf.lisanwanglab.org/GADB/Annotationtracks/DASHRv2/short_total_RNA-seq/hg19/ENCODE_dataportal_hg19/neural-cell-rep1_ENCSR000CVP_peaks_unannot.bed.gz -P GADB/Annotationtracks/DASHRv2/short_total_RNA-seq/hg19/ENCODE_dataportal_hg19/	wget https://tf.lisanwanglab.org/GADB/Annotationtracks/DASHRv2/short_total_RNA-seq/hg19/ENCODE_dataportal_hg19/neural-cell-rep1_ENCSR000CVP_peaks_unannot.bed.gz.tbi -P GADB/Annotationtracks/DASHRv2/short_total_RNA-seq/hg19/ENCODE_dataportal_hg19/	http://dashr2.lisanwanglab.org/index.php	http://dashr2.lisanwanglab.org/table2csv.php?dataSourceDownload=ENCODE_dataportal_hg19&table=peaksUnannot	wget https://tf.lisanwanglab.org/GADB/Annotationtracks/Downloads/DASHR/ENCODE_dataportal_hg19/neural-cell-rep1_ENCSR000CVP_peaks_unannot.bed -P GADB/Annotationtracks/Downloads/DASHR/ENCODE_dataportal_hg19/	1b886f1584338a68db5315eeb80cd408	Called peaks	short total RNA-Seq unannotated peaks	neural cell replicate 1	Nervous
NGDS000473	DASHR2	neural-cell-rep1_ENCSR000CVQ_peaks_annot.bed.gz	3871	128599	annotated peaks	hg19	Neural cell	in vitro differentiated cells	Not applicable	Brain	Not applicable	Not applicable	Not applicable	Not applicable	short total RNA-Seq	bed bed6+DASHR	402566	GADB/Annotationtracks/DASHRv2/short_total_RNA-seq/hg19/ENCODE_dataportal_hg19	6/30/2018	7/9/2012	7/1/2018	https://tf.lisanwanglab.org/GADB/Annotationtracks/DASHRv2/short_total_RNA-seq/hg19/ENCODE_dataportal_hg19/neural-cell-rep1_ENCSR000CVQ_peaks_annot.bed.gz	97e45a606fbb94eabe11a4b1f06a486b	wget https://tf.lisanwanglab.org/GADB/Annotationtracks/DASHRv2/short_total_RNA-seq/hg19/ENCODE_dataportal_hg19/neural-cell-rep1_ENCSR000CVQ_peaks_annot.bed.gz -P GADB/Annotationtracks/DASHRv2/short_total_RNA-seq/hg19/ENCODE_dataportal_hg19/	wget https://tf.lisanwanglab.org/GADB/Annotationtracks/DASHRv2/short_total_RNA-seq/hg19/ENCODE_dataportal_hg19/neural-cell-rep1_ENCSR000CVQ_peaks_annot.bed.gz.tbi -P GADB/Annotationtracks/DASHRv2/short_total_RNA-seq/hg19/ENCODE_dataportal_hg19/	http://dashr2.lisanwanglab.org/index.php	http://dashr2.lisanwanglab.org/table2csv.php?dataSourceDownload=ENCODE_dataportal_hg19&table=peaks	wget https://tf.lisanwanglab.org/GADB/Annotationtracks/Downloads/DASHR/ENCODE_dataportal_hg19/neural-cell-rep1_ENCSR000CVQ_peaks_annot.bed -P GADB/Annotationtracks/Downloads/DASHR/ENCODE_dataportal_hg19/	53e37cdc468e91c4f840263b1a178805	Called peaks	short total RNA-Seq annotated peaks	neural cell replicate 1	Nervous
NGDS000474	DASHR2	neural-cell-rep1_ENCSR000CVQ_peaks_unannot.bed.gz	47476	1164792	unannotated peaks	hg19	Neural cell	in vitro differentiated cells	Not applicable	Brain	Not applicable	Not applicable	Not applicable	Not applicable	short total RNA-Seq	bed bed6+DASHR	3168938	GADB/Annotationtracks/DASHRv2/short_total_RNA-seq/hg19/ENCODE_dataportal_hg19	6/30/2018	7/9/2012	7/1/2018	https://tf.lisanwanglab.org/GADB/Annotationtracks/DASHRv2/short_total_RNA-seq/hg19/ENCODE_dataportal_hg19/neural-cell-rep1_ENCSR000CVQ_peaks_unannot.bed.gz	ca9948e13b5db630450d1cbb18ec93a7	wget https://tf.lisanwanglab.org/GADB/Annotationtracks/DASHRv2/short_total_RNA-seq/hg19/ENCODE_dataportal_hg19/neural-cell-rep1_ENCSR000CVQ_peaks_unannot.bed.gz -P GADB/Annotationtracks/DASHRv2/short_total_RNA-seq/hg19/ENCODE_dataportal_hg19/	wget https://tf.lisanwanglab.org/GADB/Annotationtracks/DASHRv2/short_total_RNA-seq/hg19/ENCODE_dataportal_hg19/neural-cell-rep1_ENCSR000CVQ_peaks_unannot.bed.gz.tbi -P GADB/Annotationtracks/DASHRv2/short_total_RNA-seq/hg19/ENCODE_dataportal_hg19/	http://dashr2.lisanwanglab.org/index.php	http://dashr2.lisanwanglab.org/table2csv.php?dataSourceDownload=ENCODE_dataportal_hg19&table=peaksUnannot	wget https://tf.lisanwanglab.org/GADB/Annotationtracks/Downloads/DASHR/ENCODE_dataportal_hg19/neural-cell-rep1_ENCSR000CVQ_peaks_unannot.bed -P GADB/Annotationtracks/Downloads/DASHR/ENCODE_dataportal_hg19/	5495aa358fa2adf1636d95f30cc7c6c8	Called peaks	short total RNA-Seq unannotated peaks	neural cell replicate 1	Nervous
NGDS000475	DASHR2	neural-cell-rep1_ENCSR000CVR_peaks_annot.bed.gz	3742	122624	annotated peaks	hg19	Neural cell	in vitro differentiated cells	Not applicable	Brain	Not applicable	Not applicable	Not applicable	Not applicable	short total RNA-Seq	bed bed6+DASHR	388966	GADB/Annotationtracks/DASHRv2/short_total_RNA-seq/hg19/ENCODE_dataportal_hg19	6/30/2018	7/9/2012	7/1/2018	https://tf.lisanwanglab.org/GADB/Annotationtracks/DASHRv2/short_total_RNA-seq/hg19/ENCODE_dataportal_hg19/neural-cell-rep1_ENCSR000CVR_peaks_annot.bed.gz	f152474f78909efe7815ea80ed2c36a7	wget https://tf.lisanwanglab.org/GADB/Annotationtracks/DASHRv2/short_total_RNA-seq/hg19/ENCODE_dataportal_hg19/neural-cell-rep1_ENCSR000CVR_peaks_annot.bed.gz -P GADB/Annotationtracks/DASHRv2/short_total_RNA-seq/hg19/ENCODE_dataportal_hg19/	wget https://tf.lisanwanglab.org/GADB/Annotationtracks/DASHRv2/short_total_RNA-seq/hg19/ENCODE_dataportal_hg19/neural-cell-rep1_ENCSR000CVR_peaks_annot.bed.gz.tbi -P GADB/Annotationtracks/DASHRv2/short_total_RNA-seq/hg19/ENCODE_dataportal_hg19/	http://dashr2.lisanwanglab.org/index.php	http://dashr2.lisanwanglab.org/table2csv.php?dataSourceDownload=ENCODE_dataportal_hg19&table=peaks	wget https://tf.lisanwanglab.org/GADB/Annotationtracks/Downloads/DASHR/ENCODE_dataportal_hg19/neural-cell-rep1_ENCSR000CVR_peaks_annot.bed -P GADB/Annotationtracks/Downloads/DASHR/ENCODE_dataportal_hg19/	4c0b8ec72bcd4eb44809b441bcebfc59	Called peaks	short total RNA-Seq annotated peaks	neural cell replicate 1	Nervous
NGDS000476	DASHR2	neural-cell-rep1_ENCSR000CVR_peaks_unannot.bed.gz	50495	1195570	unannotated peaks	hg19	Neural cell	in vitro differentiated cells	Not applicable	Brain	Not applicable	Not applicable	Not applicable	Not applicable	short total RNA-Seq	bed bed6+DASHR	3320780	GADB/Annotationtracks/DASHRv2/short_total_RNA-seq/hg19/ENCODE_dataportal_hg19	6/30/2018	7/9/2012	7/1/2018	https://tf.lisanwanglab.org/GADB/Annotationtracks/DASHRv2/short_total_RNA-seq/hg19/ENCODE_dataportal_hg19/neural-cell-rep1_ENCSR000CVR_peaks_unannot.bed.gz	1f8e1c24564b63d460affa8f9e3d9870	wget https://tf.lisanwanglab.org/GADB/Annotationtracks/DASHRv2/short_total_RNA-seq/hg19/ENCODE_dataportal_hg19/neural-cell-rep1_ENCSR000CVR_peaks_unannot.bed.gz -P GADB/Annotationtracks/DASHRv2/short_total_RNA-seq/hg19/ENCODE_dataportal_hg19/	wget https://tf.lisanwanglab.org/GADB/Annotationtracks/DASHRv2/short_total_RNA-seq/hg19/ENCODE_dataportal_hg19/neural-cell-rep1_ENCSR000CVR_peaks_unannot.bed.gz.tbi -P GADB/Annotationtracks/DASHRv2/short_total_RNA-seq/hg19/ENCODE_dataportal_hg19/	http://dashr2.lisanwanglab.org/index.php	http://dashr2.lisanwanglab.org/table2csv.php?dataSourceDownload=ENCODE_dataportal_hg19&table=peaksUnannot	wget https://tf.lisanwanglab.org/GADB/Annotationtracks/Downloads/DASHR/ENCODE_dataportal_hg19/neural-cell-rep1_ENCSR000CVR_peaks_unannot.bed -P GADB/Annotationtracks/Downloads/DASHR/ENCODE_dataportal_hg19/	78d4051fa96fd1756b6b372090efa19a	Called peaks	short total RNA-Seq unannotated peaks	neural cell replicate 1	Nervous
NGDS000807	DASHR2	neural-cell-rep1_ENCSR000CVP_peaks_annot.bed.gz	3744	124428	annotated peaks	hg38	Neural cell	in vitro differentiated cells	Not applicable	Brain	Not applicable	Not applicable	Not applicable	Not applicable	short total RNA-Seq	bed bed6+DASHR	384776	GADB/Annotationtracks/DASHRv2/short_total_RNA-seq/hg38/ENCODE_dataportal_hg38	6/30/2018	7/9/2012	7/1/2018	https://tf.lisanwanglab.org/GADB/Annotationtracks/DASHRv2/short_total_RNA-seq/hg38/ENCODE_dataportal_hg38/neural-cell-rep1_ENCSR000CVP_peaks_annot.bed.gz	c0a88a51f2970237a939d968253c0888	wget https://tf.lisanwanglab.org/GADB/Annotationtracks/DASHRv2/short_total_RNA-seq/hg38/ENCODE_dataportal_hg38/neural-cell-rep1_ENCSR000CVP_peaks_annot.bed.gz -P GADB/Annotationtracks/DASHRv2/short_total_RNA-seq/hg38/ENCODE_dataportal_hg38/	wget https://tf.lisanwanglab.org/GADB/Annotationtracks/DASHRv2/short_total_RNA-seq/hg38/ENCODE_dataportal_hg38/neural-cell-rep1_ENCSR000CVP_peaks_annot.bed.gz.tbi -P GADB/Annotationtracks/DASHRv2/short_total_RNA-seq/hg38/ENCODE_dataportal_hg38/	http://dashr2.lisanwanglab.org/index.php	http://dashr2.lisanwanglab.org/table2csv.php?dataSourceDownload=ENCODE_dataportal_hg38&table=peaks	wget https://tf.lisanwanglab.org/GADB/Annotationtracks/Downloads/DASHR/ENCODE_dataportal_hg38/neural-cell-rep1_ENCSR000CVP_peaks_annot.bed -P GADB/Annotationtracks/Downloads/DASHR/ENCODE_dataportal_hg38/	1d28649940e51ad9df65e460bd6b097d	Called peaks	short total RNA-Seq annotated peaks	neural cell replicate 1	Nervous
NGDS000808	DASHR2	neural-cell-rep1_ENCSR000CVP_peaks_unannot.bed.gz	47266	1172437	unannotated peaks	hg38	Neural cell	in vitro differentiated cells	Not applicable	Brain	Not applicable	Not applicable	Not applicable	Not applicable	short total RNA-Seq	bed bed6+DASHR	3150423	GADB/Annotationtracks/DASHRv2/short_total_RNA-seq/hg38/ENCODE_dataportal_hg38	6/30/2018	7/9/2012	7/1/2018	https://tf.lisanwanglab.org/GADB/Annotationtracks/DASHRv2/short_total_RNA-seq/hg38/ENCODE_dataportal_hg38/neural-cell-rep1_ENCSR000CVP_peaks_unannot.bed.gz	1e01252a767af4dd97445dc08e439d8e	wget https://tf.lisanwanglab.org/GADB/Annotationtracks/DASHRv2/short_total_RNA-seq/hg38/ENCODE_dataportal_hg38/neural-cell-rep1_ENCSR000CVP_peaks_unannot.bed.gz -P GADB/Annotationtracks/DASHRv2/short_total_RNA-seq/hg38/ENCODE_dataportal_hg38/	wget https://tf.lisanwanglab.org/GADB/Annotationtracks/DASHRv2/short_total_RNA-seq/hg38/ENCODE_dataportal_hg38/neural-cell-rep1_ENCSR000CVP_peaks_unannot.bed.gz.tbi -P GADB/Annotationtracks/DASHRv2/short_total_RNA-seq/hg38/ENCODE_dataportal_hg38/	http://dashr2.lisanwanglab.org/index.php	http://dashr2.lisanwanglab.org/table2csv.php?dataSourceDownload=ENCODE_dataportal_hg38&table=peaksUnannot	wget https://tf.lisanwanglab.org/GADB/Annotationtracks/Downloads/DASHR/ENCODE_dataportal_hg38/neural-cell-rep1_ENCSR000CVP_peaks_unannot.bed -P GADB/Annotationtracks/Downloads/DASHR/ENCODE_dataportal_hg38/	ba7aa1656a3379ba16d1d9ca436637e4	Called peaks	short total RNA-Seq unannotated peaks	neural cell replicate 1	Nervous
NGDS000809	DASHR2	neural-cell-rep1_ENCSR000CVQ_peaks_annot.bed.gz	3693	120384	annotated peaks	hg38	Neural cell	in vitro differentiated cells	Not applicable	Brain	Not applicable	Not applicable	Not applicable	Not applicable	short total RNA-Seq	bed bed6+DASHR	376946	GADB/Annotationtracks/DASHRv2/short_total_RNA-seq/hg38/ENCODE_dataportal_hg38	6/30/2018	7/9/2012	7/1/2018	https://tf.lisanwanglab.org/GADB/Annotationtracks/DASHRv2/short_total_RNA-seq/hg38/ENCODE_dataportal_hg38/neural-cell-rep1_ENCSR000CVQ_peaks_annot.bed.gz	f3b887a4418965efb4f14a5f0a9ed275	wget https://tf.lisanwanglab.org/GADB/Annotationtracks/DASHRv2/short_total_RNA-seq/hg38/ENCODE_dataportal_hg38/neural-cell-rep1_ENCSR000CVQ_peaks_annot.bed.gz -P GADB/Annotationtracks/DASHRv2/short_total_RNA-seq/hg38/ENCODE_dataportal_hg38/	wget https://tf.lisanwanglab.org/GADB/Annotationtracks/DASHRv2/short_total_RNA-seq/hg38/ENCODE_dataportal_hg38/neural-cell-rep1_ENCSR000CVQ_peaks_annot.bed.gz.tbi -P GADB/Annotationtracks/DASHRv2/short_total_RNA-seq/hg38/ENCODE_dataportal_hg38/	http://dashr2.lisanwanglab.org/index.php	http://dashr2.lisanwanglab.org/table2csv.php?dataSourceDownload=ENCODE_dataportal_hg38&table=peaks	wget https://tf.lisanwanglab.org/GADB/Annotationtracks/Downloads/DASHR/ENCODE_dataportal_hg38/neural-cell-rep1_ENCSR000CVQ_peaks_annot.bed -P GADB/Annotationtracks/Downloads/DASHR/ENCODE_dataportal_hg38/	df10951a53e9214132918121611f3137	Called peaks	short total RNA-Seq annotated peaks	neural cell replicate 1	Nervous
NGDS000810	DASHR2	neural-cell-rep1_ENCSR000CVQ_peaks_unannot.bed.gz	50003	1194684	unannotated peaks	hg38	Neural cell	in vitro differentiated cells	Not applicable	Brain	Not applicable	Not applicable	Not applicable	Not applicable	short total RNA-Seq	bed bed6+DASHR	3285323	GADB/Annotationtracks/DASHRv2/short_total_RNA-seq/hg38/ENCODE_dataportal_hg38	6/30/2018	7/9/2012	7/1/2018	https://tf.lisanwanglab.org/GADB/Annotationtracks/DASHRv2/short_total_RNA-seq/hg38/ENCODE_dataportal_hg38/neural-cell-rep1_ENCSR000CVQ_peaks_unannot.bed.gz	e32c6ab1ccd8cf3ce2a8fed1f9589940	wget https://tf.lisanwanglab.org/GADB/Annotationtracks/DASHRv2/short_total_RNA-seq/hg38/ENCODE_dataportal_hg38/neural-cell-rep1_ENCSR000CVQ_peaks_unannot.bed.gz -P GADB/Annotationtracks/DASHRv2/short_total_RNA-seq/hg38/ENCODE_dataportal_hg38/	wget https://tf.lisanwanglab.org/GADB/Annotationtracks/DASHRv2/short_total_RNA-seq/hg38/ENCODE_dataportal_hg38/neural-cell-rep1_ENCSR000CVQ_peaks_unannot.bed.gz.tbi -P GADB/Annotationtracks/DASHRv2/short_total_RNA-seq/hg38/ENCODE_dataportal_hg38/	http://dashr2.lisanwanglab.org/index.php	http://dashr2.lisanwanglab.org/table2csv.php?dataSourceDownload=ENCODE_dataportal_hg38&table=peaksUnannot	wget https://tf.lisanwanglab.org/GADB/Annotationtracks/Downloads/DASHR/ENCODE_dataportal_hg38/neural-cell-rep1_ENCSR000CVQ_peaks_unannot.bed -P GADB/Annotationtracks/Downloads/DASHR/ENCODE_dataportal_hg38/	431f488db734a4826110b2136be17d34	Called peaks	short total RNA-Seq unannotated peaks	neural cell replicate 1	Nervous
NGDS000811	DASHR2	neural-cell-rep1_ENCSR000CVR_peaks_annot.bed.gz	3555	118189	annotated peaks	hg38	Neural cell	in vitro differentiated cells	Not applicable	Brain	Not applicable	Not applicable	Not applicable	Not applicable	short total RNA-Seq	bed bed6+DASHR	365371	GADB/Annotationtracks/DASHRv2/short_total_RNA-seq/hg38/ENCODE_dataportal_hg38	6/30/2018	7/9/2012	7/1/2018	https://tf.lisanwanglab.org/GADB/Annotationtracks/DASHRv2/short_total_RNA-seq/hg38/ENCODE_dataportal_hg38/neural-cell-rep1_ENCSR000CVR_peaks_annot.bed.gz	db5c7706ced5f7121e02ad3fecce3be8	wget https://tf.lisanwanglab.org/GADB/Annotationtracks/DASHRv2/short_total_RNA-seq/hg38/ENCODE_dataportal_hg38/neural-cell-rep1_ENCSR000CVR_peaks_annot.bed.gz -P GADB/Annotationtracks/DASHRv2/short_total_RNA-seq/hg38/ENCODE_dataportal_hg38/	wget https://tf.lisanwanglab.org/GADB/Annotationtracks/DASHRv2/short_total_RNA-seq/hg38/ENCODE_dataportal_hg38/neural-cell-rep1_ENCSR000CVR_peaks_annot.bed.gz.tbi -P GADB/Annotationtracks/DASHRv2/short_total_RNA-seq/hg38/ENCODE_dataportal_hg38/	http://dashr2.lisanwanglab.org/index.php	http://dashr2.lisanwanglab.org/table2csv.php?dataSourceDownload=ENCODE_dataportal_hg38&table=peaks	wget https://tf.lisanwanglab.org/GADB/Annotationtracks/Downloads/DASHR/ENCODE_dataportal_hg38/neural-cell-rep1_ENCSR000CVR_peaks_annot.bed -P GADB/Annotationtracks/Downloads/DASHR/ENCODE_dataportal_hg38/	1ef334f2f1c783d9deec249ed433c30e	Called peaks	short total RNA-Seq annotated peaks	neural cell replicate 1	Nervous
NGDS000812	DASHR2	neural-cell-rep1_ENCSR000CVR_peaks_unannot.bed.gz	56494	1391303	unannotated peaks	hg38	Neural cell	in vitro differentiated cells	Not applicable	Brain	Not applicable	Not applicable	Not applicable	Not applicable	short total RNA-Seq	bed bed6+DASHR	3709391	GADB/Annotationtracks/DASHRv2/short_total_RNA-seq/hg38/ENCODE_dataportal_hg38	6/30/2018	7/9/2012	7/1/2018	https://tf.lisanwanglab.org/GADB/Annotationtracks/DASHRv2/short_total_RNA-seq/hg38/ENCODE_dataportal_hg38/neural-cell-rep1_ENCSR000CVR_peaks_unannot.bed.gz	91a0480923d78b3e06cb3cbcd81a9189	wget https://tf.lisanwanglab.org/GADB/Annotationtracks/DASHRv2/short_total_RNA-seq/hg38/ENCODE_dataportal_hg38/neural-cell-rep1_ENCSR000CVR_peaks_unannot.bed.gz -P GADB/Annotationtracks/DASHRv2/short_total_RNA-seq/hg38/ENCODE_dataportal_hg38/	wget https://tf.lisanwanglab.org/GADB/Annotationtracks/DASHRv2/short_total_RNA-seq/hg38/ENCODE_dataportal_hg38/neural-cell-rep1_ENCSR000CVR_peaks_unannot.bed.gz.tbi -P GADB/Annotationtracks/DASHRv2/short_total_RNA-seq/hg38/ENCODE_dataportal_hg38/	http://dashr2.lisanwanglab.org/index.php	http://dashr2.lisanwanglab.org/table2csv.php?dataSourceDownload=ENCODE_dataportal_hg38&table=peaksUnannot	wget https://tf.lisanwanglab.org/GADB/Annotationtracks/Downloads/DASHR/ENCODE_dataportal_hg38/neural-cell-rep1_ENCSR000CVR_peaks_unannot.bed -P GADB/Annotationtracks/Downloads/DASHR/ENCODE_dataportal_hg38/	08937fa83ff11e033ff255602028543b	Called peaks	short total RNA-Seq unannotated peaks	neural cell replicate 1	Nervous
NGDS000477	DASHR2	neural-cell-rep2_ENCSR000CVP_peaks_annot.bed.gz	3414	117531	annotated peaks	hg19	Neural cell	in vitro differentiated cells	Not applicable	Brain	Not applicable	Not applicable	Not applicable	Not applicable	short total RNA-Seq	bed bed6+DASHR	357625	GADB/Annotationtracks/DASHRv2/short_total_RNA-seq/hg19/ENCODE_dataportal_hg19	6/30/2018	7/9/2012	7/1/2018	https://tf.lisanwanglab.org/GADB/Annotationtracks/DASHRv2/short_total_RNA-seq/hg19/ENCODE_dataportal_hg19/neural-cell-rep2_ENCSR000CVP_peaks_annot.bed.gz	fd5e8cd31de85dacd60ab2b4c1cc4688	wget https://tf.lisanwanglab.org/GADB/Annotationtracks/DASHRv2/short_total_RNA-seq/hg19/ENCODE_dataportal_hg19/neural-cell-rep2_ENCSR000CVP_peaks_annot.bed.gz -P GADB/Annotationtracks/DASHRv2/short_total_RNA-seq/hg19/ENCODE_dataportal_hg19/	wget https://tf.lisanwanglab.org/GADB/Annotationtracks/DASHRv2/short_total_RNA-seq/hg19/ENCODE_dataportal_hg19/neural-cell-rep2_ENCSR000CVP_peaks_annot.bed.gz.tbi -P GADB/Annotationtracks/DASHRv2/short_total_RNA-seq/hg19/ENCODE_dataportal_hg19/	http://dashr2.lisanwanglab.org/index.php	http://dashr2.lisanwanglab.org/table2csv.php?dataSourceDownload=ENCODE_dataportal_hg19&table=peaks	wget https://tf.lisanwanglab.org/GADB/Annotationtracks/Downloads/DASHR/ENCODE_dataportal_hg19/neural-cell-rep2_ENCSR000CVP_peaks_annot.bed -P GADB/Annotationtracks/Downloads/DASHR/ENCODE_dataportal_hg19/	5224a97f9c6b8657b6a704db353c05f7	Called peaks	short total RNA-Seq annotated peaks	neural cell replicate 2	Nervous
NGDS000478	DASHR2	neural-cell-rep2_ENCSR000CVP_peaks_unannot.bed.gz	52331	1397716	unannotated peaks	hg19	Neural cell	in vitro differentiated cells	Not applicable	Brain	Not applicable	Not applicable	Not applicable	Not applicable	short total RNA-Seq	bed bed6+DASHR	3339427	GADB/Annotationtracks/DASHRv2/short_total_RNA-seq/hg19/ENCODE_dataportal_hg19	6/30/2018	7/9/2012	7/1/2018	https://tf.lisanwanglab.org/GADB/Annotationtracks/DASHRv2/short_total_RNA-seq/hg19/ENCODE_dataportal_hg19/neural-cell-rep2_ENCSR000CVP_peaks_unannot.bed.gz	eaeecd07387bbcc6c43445c343f5e623	wget https://tf.lisanwanglab.org/GADB/Annotationtracks/DASHRv2/short_total_RNA-seq/hg19/ENCODE_dataportal_hg19/neural-cell-rep2_ENCSR000CVP_peaks_unannot.bed.gz -P GADB/Annotationtracks/DASHRv2/short_total_RNA-seq/hg19/ENCODE_dataportal_hg19/	wget https://tf.lisanwanglab.org/GADB/Annotationtracks/DASHRv2/short_total_RNA-seq/hg19/ENCODE_dataportal_hg19/neural-cell-rep2_ENCSR000CVP_peaks_unannot.bed.gz.tbi -P GADB/Annotationtracks/DASHRv2/short_total_RNA-seq/hg19/ENCODE_dataportal_hg19/	http://dashr2.lisanwanglab.org/index.php	http://dashr2.lisanwanglab.org/table2csv.php?dataSourceDownload=ENCODE_dataportal_hg19&table=peaksUnannot	wget https://tf.lisanwanglab.org/GADB/Annotationtracks/Downloads/DASHR/ENCODE_dataportal_hg19/neural-cell-rep2_ENCSR000CVP_peaks_unannot.bed -P GADB/Annotationtracks/Downloads/DASHR/ENCODE_dataportal_hg19/	6dba37bd63f710c5a1ee948b28299492	Called peaks	short total RNA-Seq unannotated peaks	neural cell replicate 2	Nervous
NGDS000479	DASHR2	neural-cell-rep2_ENCSR000CVQ_peaks_annot.bed.gz	3829	127524	annotated peaks	hg19	Neural cell	in vitro differentiated cells	Not applicable	Brain	Not applicable	Not applicable	Not applicable	Not applicable	short total RNA-Seq	bed bed6+DASHR	399074	GADB/Annotationtracks/DASHRv2/short_total_RNA-seq/hg19/ENCODE_dataportal_hg19	6/30/2018	7/9/2012	7/1/2018	https://tf.lisanwanglab.org/GADB/Annotationtracks/DASHRv2/short_total_RNA-seq/hg19/ENCODE_dataportal_hg19/neural-cell-rep2_ENCSR000CVQ_peaks_annot.bed.gz	be83da37dc0cb01e8ffcc7b83435362b	wget https://tf.lisanwanglab.org/GADB/Annotationtracks/DASHRv2/short_total_RNA-seq/hg19/ENCODE_dataportal_hg19/neural-cell-rep2_ENCSR000CVQ_peaks_annot.bed.gz -P GADB/Annotationtracks/DASHRv2/short_total_RNA-seq/hg19/ENCODE_dataportal_hg19/	wget https://tf.lisanwanglab.org/GADB/Annotationtracks/DASHRv2/short_total_RNA-seq/hg19/ENCODE_dataportal_hg19/neural-cell-rep2_ENCSR000CVQ_peaks_annot.bed.gz.tbi -P GADB/Annotationtracks/DASHRv2/short_total_RNA-seq/hg19/ENCODE_dataportal_hg19/	http://dashr2.lisanwanglab.org/index.php	http://dashr2.lisanwanglab.org/table2csv.php?dataSourceDownload=ENCODE_dataportal_hg19&table=peaks	wget https://tf.lisanwanglab.org/GADB/Annotationtracks/Downloads/DASHR/ENCODE_dataportal_hg19/neural-cell-rep2_ENCSR000CVQ_peaks_annot.bed -P GADB/Annotationtracks/Downloads/DASHR/ENCODE_dataportal_hg19/	b432b4552a6f9e187f7a5f698dca4c72	Called peaks	short total RNA-Seq annotated peaks	neural cell replicate 2	Nervous
NGDS000480	DASHR2	neural-cell-rep2_ENCSR000CVQ_peaks_unannot.bed.gz	46275	1131145	unannotated peaks	hg19	Neural cell	in vitro differentiated cells	Not applicable	Brain	Not applicable	Not applicable	Not applicable	Not applicable	short total RNA-Seq	bed bed6+DASHR	3078250	GADB/Annotationtracks/DASHRv2/short_total_RNA-seq/hg19/ENCODE_dataportal_hg19	6/30/2018	7/9/2012	7/1/2018	https://tf.lisanwanglab.org/GADB/Annotationtracks/DASHRv2/short_total_RNA-seq/hg19/ENCODE_dataportal_hg19/neural-cell-rep2_ENCSR000CVQ_peaks_unannot.bed.gz	b64689b31c5690a6c58c36bcbba7b294	wget https://tf.lisanwanglab.org/GADB/Annotationtracks/DASHRv2/short_total_RNA-seq/hg19/ENCODE_dataportal_hg19/neural-cell-rep2_ENCSR000CVQ_peaks_unannot.bed.gz -P GADB/Annotationtracks/DASHRv2/short_total_RNA-seq/hg19/ENCODE_dataportal_hg19/	wget https://tf.lisanwanglab.org/GADB/Annotationtracks/DASHRv2/short_total_RNA-seq/hg19/ENCODE_dataportal_hg19/neural-cell-rep2_ENCSR000CVQ_peaks_unannot.bed.gz.tbi -P GADB/Annotationtracks/DASHRv2/short_total_RNA-seq/hg19/ENCODE_dataportal_hg19/	http://dashr2.lisanwanglab.org/index.php	http://dashr2.lisanwanglab.org/table2csv.php?dataSourceDownload=ENCODE_dataportal_hg19&table=peaksUnannot	wget https://tf.lisanwanglab.org/GADB/Annotationtracks/Downloads/DASHR/ENCODE_dataportal_hg19/neural-cell-rep2_ENCSR000CVQ_peaks_unannot.bed -P GADB/Annotationtracks/Downloads/DASHR/ENCODE_dataportal_hg19/	5218e6dad2e937fe6096cca09f149662	Called peaks	short total RNA-Seq unannotated peaks	neural cell replicate 2	Nervous
NGDS000481	DASHR2	neural-cell-rep2_ENCSR000CVR_peaks_annot.bed.gz	3554	123442	annotated peaks	hg19	Neural cell	in vitro differentiated cells	Not applicable	Brain	Not applicable	Not applicable	Not applicable	Not applicable	short total RNA-Seq	bed bed6+DASHR	372551	GADB/Annotationtracks/DASHRv2/short_total_RNA-seq/hg19/ENCODE_dataportal_hg19	6/30/2018	7/9/2012	7/1/2018	https://tf.lisanwanglab.org/GADB/Annotationtracks/DASHRv2/short_total_RNA-seq/hg19/ENCODE_dataportal_hg19/neural-cell-rep2_ENCSR000CVR_peaks_annot.bed.gz	6b4c1e0b7c49397dbd85e95b386fd3e6	wget https://tf.lisanwanglab.org/GADB/Annotationtracks/DASHRv2/short_total_RNA-seq/hg19/ENCODE_dataportal_hg19/neural-cell-rep2_ENCSR000CVR_peaks_annot.bed.gz -P GADB/Annotationtracks/DASHRv2/short_total_RNA-seq/hg19/ENCODE_dataportal_hg19/	wget https://tf.lisanwanglab.org/GADB/Annotationtracks/DASHRv2/short_total_RNA-seq/hg19/ENCODE_dataportal_hg19/neural-cell-rep2_ENCSR000CVR_peaks_annot.bed.gz.tbi -P GADB/Annotationtracks/DASHRv2/short_total_RNA-seq/hg19/ENCODE_dataportal_hg19/	http://dashr2.lisanwanglab.org/index.php	http://dashr2.lisanwanglab.org/table2csv.php?dataSourceDownload=ENCODE_dataportal_hg19&table=peaks	wget https://tf.lisanwanglab.org/GADB/Annotationtracks/Downloads/DASHR/ENCODE_dataportal_hg19/neural-cell-rep2_ENCSR000CVR_peaks_annot.bed -P GADB/Annotationtracks/Downloads/DASHR/ENCODE_dataportal_hg19/	1f5de8c18ae93b60d1f9a4548636cf0a	Called peaks	short total RNA-Seq annotated peaks	neural cell replicate 2	Nervous
NGDS000482	DASHR2	neural-cell-rep2_ENCSR000CVR_peaks_unannot.bed.gz	64314	1846840	unannotated peaks	hg19	Neural cell	in vitro differentiated cells	Not applicable	Brain	Not applicable	Not applicable	Not applicable	Not applicable	short total RNA-Seq	bed bed6+DASHR	4135151	GADB/Annotationtracks/DASHRv2/short_total_RNA-seq/hg19/ENCODE_dataportal_hg19	6/30/2018	7/9/2012	7/1/2018	https://tf.lisanwanglab.org/GADB/Annotationtracks/DASHRv2/short_total_RNA-seq/hg19/ENCODE_dataportal_hg19/neural-cell-rep2_ENCSR000CVR_peaks_unannot.bed.gz	0e6e7f7b68f75110061aefab505960e2	wget https://tf.lisanwanglab.org/GADB/Annotationtracks/DASHRv2/short_total_RNA-seq/hg19/ENCODE_dataportal_hg19/neural-cell-rep2_ENCSR000CVR_peaks_unannot.bed.gz -P GADB/Annotationtracks/DASHRv2/short_total_RNA-seq/hg19/ENCODE_dataportal_hg19/	wget https://tf.lisanwanglab.org/GADB/Annotationtracks/DASHRv2/short_total_RNA-seq/hg19/ENCODE_dataportal_hg19/neural-cell-rep2_ENCSR000CVR_peaks_unannot.bed.gz.tbi -P GADB/Annotationtracks/DASHRv2/short_total_RNA-seq/hg19/ENCODE_dataportal_hg19/	http://dashr2.lisanwanglab.org/index.php	http://dashr2.lisanwanglab.org/table2csv.php?dataSourceDownload=ENCODE_dataportal_hg19&table=peaksUnannot	wget https://tf.lisanwanglab.org/GADB/Annotationtracks/Downloads/DASHR/ENCODE_dataportal_hg19/neural-cell-rep2_ENCSR000CVR_peaks_unannot.bed -P GADB/Annotationtracks/Downloads/DASHR/ENCODE_dataportal_hg19/	577c8ca9182435dd1164be34bb068cf7	Called peaks	short total RNA-Seq unannotated peaks	neural cell replicate 2	Nervous
NGDS000813	DASHR2	neural-cell-rep2_ENCSR000CVP_peaks_annot.bed.gz	3785	126119	annotated peaks	hg38	Neural cell	in vitro differentiated cells	Not applicable	Brain	Not applicable	Not applicable	Not applicable	Not applicable	short total RNA-Seq	bed bed6+DASHR	387546	GADB/Annotationtracks/DASHRv2/short_total_RNA-seq/hg38/ENCODE_dataportal_hg38	6/30/2018	7/9/2012	7/1/2018	https://tf.lisanwanglab.org/GADB/Annotationtracks/DASHRv2/short_total_RNA-seq/hg38/ENCODE_dataportal_hg38/neural-cell-rep2_ENCSR000CVP_peaks_annot.bed.gz	0b936584872ab1046d05fd884ae40bcc	wget https://tf.lisanwanglab.org/GADB/Annotationtracks/DASHRv2/short_total_RNA-seq/hg38/ENCODE_dataportal_hg38/neural-cell-rep2_ENCSR000CVP_peaks_annot.bed.gz -P GADB/Annotationtracks/DASHRv2/short_total_RNA-seq/hg38/ENCODE_dataportal_hg38/	wget https://tf.lisanwanglab.org/GADB/Annotationtracks/DASHRv2/short_total_RNA-seq/hg38/ENCODE_dataportal_hg38/neural-cell-rep2_ENCSR000CVP_peaks_annot.bed.gz.tbi -P GADB/Annotationtracks/DASHRv2/short_total_RNA-seq/hg38/ENCODE_dataportal_hg38/	http://dashr2.lisanwanglab.org/index.php	http://dashr2.lisanwanglab.org/table2csv.php?dataSourceDownload=ENCODE_dataportal_hg38&table=peaks	wget https://tf.lisanwanglab.org/GADB/Annotationtracks/Downloads/DASHR/ENCODE_dataportal_hg38/neural-cell-rep2_ENCSR000CVP_peaks_annot.bed -P GADB/Annotationtracks/Downloads/DASHR/ENCODE_dataportal_hg38/	01df261fb419d2103b886b9e9bc35fe3	Called peaks	short total RNA-Seq annotated peaks	neural cell replicate 2	Nervous
NGDS000814	DASHR2	neural-cell-rep2_ENCSR000CVP_peaks_unannot.bed.gz	46002	1136568	unannotated peaks	hg38	Neural cell	in vitro differentiated cells	Not applicable	Brain	Not applicable	Not applicable	Not applicable	Not applicable	short total RNA-Seq	bed bed6+DASHR	3056628	GADB/Annotationtracks/DASHRv2/short_total_RNA-seq/hg38/ENCODE_dataportal_hg38	6/30/2018	7/9/2012	7/1/2018	https://tf.lisanwanglab.org/GADB/Annotationtracks/DASHRv2/short_total_RNA-seq/hg38/ENCODE_dataportal_hg38/neural-cell-rep2_ENCSR000CVP_peaks_unannot.bed.gz	37da3e38318ea052aaba6462a1b0404a	wget https://tf.lisanwanglab.org/GADB/Annotationtracks/DASHRv2/short_total_RNA-seq/hg38/ENCODE_dataportal_hg38/neural-cell-rep2_ENCSR000CVP_peaks_unannot.bed.gz -P GADB/Annotationtracks/DASHRv2/short_total_RNA-seq/hg38/ENCODE_dataportal_hg38/	wget https://tf.lisanwanglab.org/GADB/Annotationtracks/DASHRv2/short_total_RNA-seq/hg38/ENCODE_dataportal_hg38/neural-cell-rep2_ENCSR000CVP_peaks_unannot.bed.gz.tbi -P GADB/Annotationtracks/DASHRv2/short_total_RNA-seq/hg38/ENCODE_dataportal_hg38/	http://dashr2.lisanwanglab.org/index.php	http://dashr2.lisanwanglab.org/table2csv.php?dataSourceDownload=ENCODE_dataportal_hg38&table=peaksUnannot	wget https://tf.lisanwanglab.org/GADB/Annotationtracks/Downloads/DASHR/ENCODE_dataportal_hg38/neural-cell-rep2_ENCSR000CVP_peaks_unannot.bed -P GADB/Annotationtracks/Downloads/DASHR/ENCODE_dataportal_hg38/	2d92de6a5ed8dd90828bfb013a102bc4	Called peaks	short total RNA-Seq unannotated peaks	neural cell replicate 2	Nervous
NGDS000815	DASHR2	neural-cell-rep2_ENCSR000CVQ_peaks_annot.bed.gz	1604	77029	annotated peaks	hg38	Neural cell	in vitro differentiated cells	Not applicable	Brain	Not applicable	Not applicable	Not applicable	Not applicable	short total RNA-Seq	bed bed6+DASHR	162263	GADB/Annotationtracks/DASHRv2/short_total_RNA-seq/hg38/ENCODE_dataportal_hg38	6/30/2018	7/9/2012	7/1/2018	https://tf.lisanwanglab.org/GADB/Annotationtracks/DASHRv2/short_total_RNA-seq/hg38/ENCODE_dataportal_hg38/neural-cell-rep2_ENCSR000CVQ_peaks_annot.bed.gz	5fb497dbe02a4feb21a7eff63480045f	wget https://tf.lisanwanglab.org/GADB/Annotationtracks/DASHRv2/short_total_RNA-seq/hg38/ENCODE_dataportal_hg38/neural-cell-rep2_ENCSR000CVQ_peaks_annot.bed.gz -P GADB/Annotationtracks/DASHRv2/short_total_RNA-seq/hg38/ENCODE_dataportal_hg38/	wget https://tf.lisanwanglab.org/GADB/Annotationtracks/DASHRv2/short_total_RNA-seq/hg38/ENCODE_dataportal_hg38/neural-cell-rep2_ENCSR000CVQ_peaks_annot.bed.gz.tbi -P GADB/Annotationtracks/DASHRv2/short_total_RNA-seq/hg38/ENCODE_dataportal_hg38/	http://dashr2.lisanwanglab.org/index.php	http://dashr2.lisanwanglab.org/table2csv.php?dataSourceDownload=ENCODE_dataportal_hg38&table=peaks	wget https://tf.lisanwanglab.org/GADB/Annotationtracks/Downloads/DASHR/ENCODE_dataportal_hg38/neural-cell-rep2_ENCSR000CVQ_peaks_annot.bed -P GADB/Annotationtracks/Downloads/DASHR/ENCODE_dataportal_hg38/	76ab64f36be84824a4afa3fde447de9a	Called peaks	short total RNA-Seq annotated peaks	neural cell replicate 2	Nervous
NGDS000816	DASHR2	neural-cell-rep2_ENCSR000CVQ_peaks_unannot.bed.gz	3855	121537	unannotated peaks	hg38	Neural cell	in vitro differentiated cells	Not applicable	Brain	Not applicable	Not applicable	Not applicable	Not applicable	short total RNA-Seq	bed bed6+DASHR	291728	GADB/Annotationtracks/DASHRv2/short_total_RNA-seq/hg38/ENCODE_dataportal_hg38	6/30/2018	7/9/2012	7/1/2018	https://tf.lisanwanglab.org/GADB/Annotationtracks/DASHRv2/short_total_RNA-seq/hg38/ENCODE_dataportal_hg38/neural-cell-rep2_ENCSR000CVQ_peaks_unannot.bed.gz	df4f8035d0c697988025a9f572e53ce5	wget https://tf.lisanwanglab.org/GADB/Annotationtracks/DASHRv2/short_total_RNA-seq/hg38/ENCODE_dataportal_hg38/neural-cell-rep2_ENCSR000CVQ_peaks_unannot.bed.gz -P GADB/Annotationtracks/DASHRv2/short_total_RNA-seq/hg38/ENCODE_dataportal_hg38/	wget https://tf.lisanwanglab.org/GADB/Annotationtracks/DASHRv2/short_total_RNA-seq/hg38/ENCODE_dataportal_hg38/neural-cell-rep2_ENCSR000CVQ_peaks_unannot.bed.gz.tbi -P GADB/Annotationtracks/DASHRv2/short_total_RNA-seq/hg38/ENCODE_dataportal_hg38/	http://dashr2.lisanwanglab.org/index.php	http://dashr2.lisanwanglab.org/table2csv.php?dataSourceDownload=ENCODE_dataportal_hg38&table=peaksUnannot	wget https://tf.lisanwanglab.org/GADB/Annotationtracks/Downloads/DASHR/ENCODE_dataportal_hg38/neural-cell-rep2_ENCSR000CVQ_peaks_unannot.bed -P GADB/Annotationtracks/Downloads/DASHR/ENCODE_dataportal_hg38/	0504c3b3091a957b2f4b762cb1cc4053	Called peaks	short total RNA-Seq unannotated peaks	neural cell replicate 2	Nervous
NGDS000817	DASHR2	neural-cell-rep2_ENCSR000CVR_peaks_annot.bed.gz	1614	77551	annotated peaks	hg38	Neural cell	in vitro differentiated cells	Not applicable	Brain	Not applicable	Not applicable	Not applicable	Not applicable	short total RNA-Seq	bed bed6+DASHR	161979	GADB/Annotationtracks/DASHRv2/short_total_RNA-seq/hg38/ENCODE_dataportal_hg38	6/30/2018	7/9/2012	7/1/2018	https://tf.lisanwanglab.org/GADB/Annotationtracks/DASHRv2/short_total_RNA-seq/hg38/ENCODE_dataportal_hg38/neural-cell-rep2_ENCSR000CVR_peaks_annot.bed.gz	d29727bf822e0c1535cbcf2d447e7307	wget https://tf.lisanwanglab.org/GADB/Annotationtracks/DASHRv2/short_total_RNA-seq/hg38/ENCODE_dataportal_hg38/neural-cell-rep2_ENCSR000CVR_peaks_annot.bed.gz -P GADB/Annotationtracks/DASHRv2/short_total_RNA-seq/hg38/ENCODE_dataportal_hg38/	wget https://tf.lisanwanglab.org/GADB/Annotationtracks/DASHRv2/short_total_RNA-seq/hg38/ENCODE_dataportal_hg38/neural-cell-rep2_ENCSR000CVR_peaks_annot.bed.gz.tbi -P GADB/Annotationtracks/DASHRv2/short_total_RNA-seq/hg38/ENCODE_dataportal_hg38/	http://dashr2.lisanwanglab.org/index.php	http://dashr2.lisanwanglab.org/table2csv.php?dataSourceDownload=ENCODE_dataportal_hg38&table=peaks	wget https://tf.lisanwanglab.org/GADB/Annotationtracks/Downloads/DASHR/ENCODE_dataportal_hg38/neural-cell-rep2_ENCSR000CVR_peaks_annot.bed -P GADB/Annotationtracks/Downloads/DASHR/ENCODE_dataportal_hg38/	f9cd7d0683ebb010b7be48f2cac68c27	Called peaks	short total RNA-Seq annotated peaks	neural cell replicate 2	Nervous
NGDS000818	DASHR2	neural-cell-rep2_ENCSR000CVR_peaks_unannot.bed.gz	4331	112343	unannotated peaks	hg38	Neural cell	in vitro differentiated cells	Not applicable	Brain	Not applicable	Not applicable	Not applicable	Not applicable	short total RNA-Seq	bed bed6+DASHR	316033	GADB/Annotationtracks/DASHRv2/short_total_RNA-seq/hg38/ENCODE_dataportal_hg38	6/30/2018	7/9/2012	7/1/2018	https://tf.lisanwanglab.org/GADB/Annotationtracks/DASHRv2/short_total_RNA-seq/hg38/ENCODE_dataportal_hg38/neural-cell-rep2_ENCSR000CVR_peaks_unannot.bed.gz	97b48490528b8669beeb532ebade7bdf	wget https://tf.lisanwanglab.org/GADB/Annotationtracks/DASHRv2/short_total_RNA-seq/hg38/ENCODE_dataportal_hg38/neural-cell-rep2_ENCSR000CVR_peaks_unannot.bed.gz -P GADB/Annotationtracks/DASHRv2/short_total_RNA-seq/hg38/ENCODE_dataportal_hg38/	wget https://tf.lisanwanglab.org/GADB/Annotationtracks/DASHRv2/short_total_RNA-seq/hg38/ENCODE_dataportal_hg38/neural-cell-rep2_ENCSR000CVR_peaks_unannot.bed.gz.tbi -P GADB/Annotationtracks/DASHRv2/short_total_RNA-seq/hg38/ENCODE_dataportal_hg38/	http://dashr2.lisanwanglab.org/index.php	http://dashr2.lisanwanglab.org/table2csv.php?dataSourceDownload=ENCODE_dataportal_hg38&table=peaksUnannot	wget https://tf.lisanwanglab.org/GADB/Annotationtracks/Downloads/DASHR/ENCODE_dataportal_hg38/neural-cell-rep2_ENCSR000CVR_peaks_unannot.bed -P GADB/Annotationtracks/Downloads/DASHR/ENCODE_dataportal_hg38/	88d758744d033b93fbcf5417cc66eb44	Called peaks	short total RNA-Seq unannotated peaks	neural cell replicate 2	Nervous
NGEN000472	ENCODE	ENCFF004IGR.bed.gz	24378	99115337	optimal IDR thresholded peaks	hg38	Neural stem progenitor cell	in vitro differentiated cells	NTR:0000711	Nervous	ENCSR069DPL	1, 2	Not reported	EZH2-human	ChIP-seq	bed narrowPeak	410235	GADB/Annotationtracks/ENCODE/data/ChIP-seq/narrowpeak/hg38/1	6/4/2018	11/16/2017	8/10/2018	https://tf.lisanwanglab.org/GADB/Annotationtracks/ENCODE/data/ChIP-seq/narrowpeak/hg38/1/ENCFF004IGR.bed.gz	fc01f7e13993c3b15c2a2145ecb5789f	wget https://tf.lisanwanglab.org/GADB/Annotationtracks/ENCODE/data/ChIP-seq/narrowpeak/hg38/1/ENCFF004IGR.bed.gz -P GADB/Annotationtracks/ENCODE/data/ChIP-seq/narrowpeak/hg38/1/	wget https://tf.lisanwanglab.org/GADB/Annotationtracks/ENCODE/data/ChIP-seq/narrowpeak/hg38/1/ENCFF004IGR.bed.gz.tbi -P GADB/Annotationtracks/ENCODE/data/ChIP-seq/narrowpeak/hg38/1/	https://www.encodeproject.org	https://www.encodeproject.org/files/ENCFF004IGR/@@download/ENCFF004IGR.bigBed	wget https://tf.lisanwanglab.org/GADB/Annotationtracks/Downloads/ENCODE/ENCFF004IGR.bigBed -P GADB/Annotationtracks/Downloads/ENCODE/	bfc10d373f4e7438a502673001a76689	Called peaks	ChIP-seq protein optimal IDR thresholded peaks	neural progenitor cell	Nervous
NGEN000503	ENCODE	ENCFF006RQN.bed.gz	224585	85339149	peaks	hg38	Neural stem progenitor cell	in vitro differentiated cells	NTR:0000711	Nervous	ENCSR677XPJ	1	Not reported	H2AFZ-human	ChIP-seq	bed narrowPeak	5066872	GADB/Annotationtracks/ENCODE/data/ChIP-seq/narrowpeak/hg38/1	6/4/2018	11/14/2016	8/10/2018	https://tf.lisanwanglab.org/GADB/Annotationtracks/ENCODE/data/ChIP-seq/narrowpeak/hg38/1/ENCFF006RQN.bed.gz	3f1232aeacad92adeddcd8d184c9b15e	wget https://tf.lisanwanglab.org/GADB/Annotationtracks/ENCODE/data/ChIP-seq/narrowpeak/hg38/1/ENCFF006RQN.bed.gz -P GADB/Annotationtracks/ENCODE/data/ChIP-seq/narrowpeak/hg38/1/	wget https://tf.lisanwanglab.org/GADB/Annotationtracks/ENCODE/data/ChIP-seq/narrowpeak/hg38/1/ENCFF006RQN.bed.gz.tbi -P GADB/Annotationtracks/ENCODE/data/ChIP-seq/narrowpeak/hg38/1/	https://www.encodeproject.org	https://www.encodeproject.org/files/ENCFF006RQN/@@download/ENCFF006RQN.bigBed	wget https://tf.lisanwanglab.org/GADB/Annotationtracks/Downloads/ENCODE/ENCFF006RQN.bigBed -P GADB/Annotationtracks/Downloads/ENCODE/	6fb8a61eeb226dccab95d3f9b78b5b77	Called peaks	ChIP-seq protein peaks	neural progenitor cell	Nervous
NGEN000608	ENCODE	ENCFF014OEX.bed.gz	132811	165462569	peaks	hg38	Neural stem progenitor cell	in vitro differentiated cells	NTR:0000711	Nervous	ENCSR518LDN	1, 2	Not reported	H3K79me2-human	ChIP-seq	bed narrowPeak	3201037	GADB/Annotationtracks/ENCODE/data/ChIP-seq/narrowpeak/hg38/1	6/4/2018	7/1/2016	8/10/2018	https://tf.lisanwanglab.org/GADB/Annotationtracks/ENCODE/data/ChIP-seq/narrowpeak/hg38/1/ENCFF014OEX.bed.gz	2d07da263c946ca9a8c4312ae0f2f36e	wget https://tf.lisanwanglab.org/GADB/Annotationtracks/ENCODE/data/ChIP-seq/narrowpeak/hg38/1/ENCFF014OEX.bed.gz -P GADB/Annotationtracks/ENCODE/data/ChIP-seq/narrowpeak/hg38/1/	wget https://tf.lisanwanglab.org/GADB/Annotationtracks/ENCODE/data/ChIP-seq/narrowpeak/hg38/1/ENCFF014OEX.bed.gz.tbi -P GADB/Annotationtracks/ENCODE/data/ChIP-seq/narrowpeak/hg38/1/	https://www.encodeproject.org	https://www.encodeproject.org/files/ENCFF014OEX/@@download/ENCFF014OEX.bigBed	wget https://tf.lisanwanglab.org/GADB/Annotationtracks/Downloads/ENCODE/ENCFF014OEX.bigBed -P GADB/Annotationtracks/Downloads/ENCODE/	2c3bae26816b56cc5c35899b966db04c	Called peaks	ChIP-seq H3K79me2-histone-mark peaks	neural progenitor cell	Nervous
NGEN000834	ENCODE	ENCFF028RSQ.bed.gz	247910	56318665	peaks	hg19	Neural stem progenitor cell	in vitro differentiated cells	NTR:0000711	Nervous	ENCSR256KTR	1, 2	Not reported	H3K9me3-human	ChIP-seq	bed narrowPeak	4645079	GADB/Annotationtracks/ENCODE/data/ChIP-seq/narrowpeak/hg19/1	6/4/2018	11/14/2016	8/10/2018	https://tf.lisanwanglab.org/GADB/Annotationtracks/ENCODE/data/ChIP-seq/narrowpeak/hg19/1/ENCFF028RSQ.bed.gz	f7cd21e4b42b9ddf8ea9be86e55f7e41	wget https://tf.lisanwanglab.org/GADB/Annotationtracks/ENCODE/data/ChIP-seq/narrowpeak/hg19/1/ENCFF028RSQ.bed.gz -P GADB/Annotationtracks/ENCODE/data/ChIP-seq/narrowpeak/hg19/1/	wget https://tf.lisanwanglab.org/GADB/Annotationtracks/ENCODE/data/ChIP-seq/narrowpeak/hg19/1/ENCFF028RSQ.bed.gz.tbi -P GADB/Annotationtracks/ENCODE/data/ChIP-seq/narrowpeak/hg19/1/	https://www.encodeproject.org	https://www.encodeproject.org/files/ENCFF028RSQ/@@download/ENCFF028RSQ.bigBed	wget https://tf.lisanwanglab.org/GADB/Annotationtracks/Downloads/ENCODE/ENCFF028RSQ.bigBed -P GADB/Annotationtracks/Downloads/ENCODE/	eb4bcf266a5b92f09b12266aca210f15	Called peaks	ChIP-seq H3K9me3-histone-mark peaks	neural progenitor cell	Nervous
NGEN000973	ENCODE	ENCFF037FRV.bed.gz	227028	175741391	peaks	hg38	Neural stem progenitor cell	in vitro differentiated cells	NTR:0000711	Nervous	ENCSR274OIJ	1, 2	Not reported	H3K4me1-human	ChIP-seq	bed narrowPeak	5844518	GADB/Annotationtracks/ENCODE/data/ChIP-seq/narrowpeak/hg38/1	6/4/2018	11/14/2016	8/10/2018	https://tf.lisanwanglab.org/GADB/Annotationtracks/ENCODE/data/ChIP-seq/narrowpeak/hg38/1/ENCFF037FRV.bed.gz	c5e5c9bbbd3a66607c60b47c376e6fa2	wget https://tf.lisanwanglab.org/GADB/Annotationtracks/ENCODE/data/ChIP-seq/narrowpeak/hg38/1/ENCFF037FRV.bed.gz -P GADB/Annotationtracks/ENCODE/data/ChIP-seq/narrowpeak/hg38/1/	wget https://tf.lisanwanglab.org/GADB/Annotationtracks/ENCODE/data/ChIP-seq/narrowpeak/hg38/1/ENCFF037FRV.bed.gz.tbi -P GADB/Annotationtracks/ENCODE/data/ChIP-seq/narrowpeak/hg38/1/	https://www.encodeproject.org	https://www.encodeproject.org/files/ENCFF037FRV/@@download/ENCFF037FRV.bigBed	wget https://tf.lisanwanglab.org/GADB/Annotationtracks/Downloads/ENCODE/ENCFF037FRV.bigBed -P GADB/Annotationtracks/Downloads/ENCODE/	33d6fece87d4ea8080a73f1c5de46e79	Called peaks	ChIP-seq H3K4me1-histone-mark peaks	neural progenitor cell	Nervous
NGEN001087	ENCODE	ENCFF045KQD.bed.gz	57519	22993786	replicated peaks	hg19	Neural stem progenitor cell	in vitro differentiated cells	NTR:0000711	Nervous	ENCSR256KTR	1, 2	Not reported	H3K9me3-human	ChIP-seq	bed narrowPeak	1147994	GADB/Annotationtracks/ENCODE/data/ChIP-seq/narrowpeak/hg19/1	6/4/2018	11/14/2016	8/10/2018	https://tf.lisanwanglab.org/GADB/Annotationtracks/ENCODE/data/ChIP-seq/narrowpeak/hg19/1/ENCFF045KQD.bed.gz	c2138aab0e65c55a8b581cdc0cbc88d6	wget https://tf.lisanwanglab.org/GADB/Annotationtracks/ENCODE/data/ChIP-seq/narrowpeak/hg19/1/ENCFF045KQD.bed.gz -P GADB/Annotationtracks/ENCODE/data/ChIP-seq/narrowpeak/hg19/1/	wget https://tf.lisanwanglab.org/GADB/Annotationtracks/ENCODE/data/ChIP-seq/narrowpeak/hg19/1/ENCFF045KQD.bed.gz.tbi -P GADB/Annotationtracks/ENCODE/data/ChIP-seq/narrowpeak/hg19/1/	https://www.encodeproject.org	https://www.encodeproject.org/files/ENCFF045KQD/@@download/ENCFF045KQD.bigBed	wget https://tf.lisanwanglab.org/GADB/Annotationtracks/Downloads/ENCODE/ENCFF045KQD.bigBed -P GADB/Annotationtracks/Downloads/ENCODE/	11e7bbb80bc47fe2f9b4b5c0d81e184f	Called peaks	ChIP-seq H3K9me3-histone-mark replicated peaks	neural progenitor cell	Nervous
NGEN001176	ENCODE	ENCFF050FJD.bed.gz	169399	63893881	peaks	hg19	Neural stem progenitor cell	in vitro differentiated cells	NTR:0000711	Nervous	ENCSR256KTR	1	Not reported	H3K9me3-human	ChIP-seq	bed narrowPeak	3318956	GADB/Annotationtracks/ENCODE/data/ChIP-seq/narrowpeak/hg19/1	6/4/2018	11/14/2016	8/10/2018	https://tf.lisanwanglab.org/GADB/Annotationtracks/ENCODE/data/ChIP-seq/narrowpeak/hg19/1/ENCFF050FJD.bed.gz	9dcaeb7890ab2d7e0810d054436e7e2a	wget https://tf.lisanwanglab.org/GADB/Annotationtracks/ENCODE/data/ChIP-seq/narrowpeak/hg19/1/ENCFF050FJD.bed.gz -P GADB/Annotationtracks/ENCODE/data/ChIP-seq/narrowpeak/hg19/1/	wget https://tf.lisanwanglab.org/GADB/Annotationtracks/ENCODE/data/ChIP-seq/narrowpeak/hg19/1/ENCFF050FJD.bed.gz.tbi -P GADB/Annotationtracks/ENCODE/data/ChIP-seq/narrowpeak/hg19/1/	https://www.encodeproject.org	https://www.encodeproject.org/files/ENCFF050FJD/@@download/ENCFF050FJD.bigBed	wget https://tf.lisanwanglab.org/GADB/Annotationtracks/Downloads/ENCODE/ENCFF050FJD.bigBed -P GADB/Annotationtracks/Downloads/ENCODE/	7a2e22df43f8987296719668950d6166	Called peaks	ChIP-seq H3K9me3-histone-mark peaks	neural progenitor cell	Nervous
NGEN001251	ENCODE	ENCFF054JWK.bed.gz	48272	38564572	replicated peaks	hg38	Neural stem progenitor cell	in vitro differentiated cells	NTR:0000711	Nervous	ENCSR449AXO	1, 2	Not reported	H3K27ac-human	ChIP-seq	bed narrowPeak	1251026	GADB/Annotationtracks/ENCODE/data/ChIP-seq/narrowpeak/hg38/1	6/4/2018	6/14/2016	8/10/2018	https://tf.lisanwanglab.org/GADB/Annotationtracks/ENCODE/data/ChIP-seq/narrowpeak/hg38/1/ENCFF054JWK.bed.gz	2bb7e27610c8f132364930b963e9d456	wget https://tf.lisanwanglab.org/GADB/Annotationtracks/ENCODE/data/ChIP-seq/narrowpeak/hg38/1/ENCFF054JWK.bed.gz -P GADB/Annotationtracks/ENCODE/data/ChIP-seq/narrowpeak/hg38/1/	wget https://tf.lisanwanglab.org/GADB/Annotationtracks/ENCODE/data/ChIP-seq/narrowpeak/hg38/1/ENCFF054JWK.bed.gz.tbi -P GADB/Annotationtracks/ENCODE/data/ChIP-seq/narrowpeak/hg38/1/	https://www.encodeproject.org	https://www.encodeproject.org/files/ENCFF054JWK/@@download/ENCFF054JWK.bigBed	wget https://tf.lisanwanglab.org/GADB/Annotationtracks/Downloads/ENCODE/ENCFF054JWK.bigBed -P GADB/Annotationtracks/Downloads/ENCODE/	db6c5bcde3dc605998a32a897f4882e4	Called peaks	ChIP-seq H3K27ac-histone-mark replicated peaks	neural progenitor cell	Nervous
NGEN001437	ENCODE	ENCFF066ZBS.bed.gz	23467	98261229	conservative IDR thresholded peaks	hg38	Neural stem progenitor cell	in vitro differentiated cells	NTR:0000711	Nervous	ENCSR069DPL	1, 2	Not reported	EZH2-human	ChIP-seq	bed narrowPeak	392485	GADB/Annotationtracks/ENCODE/data/ChIP-seq/narrowpeak/hg38/1	6/4/2018	11/16/2017	8/10/2018	https://tf.lisanwanglab.org/GADB/Annotationtracks/ENCODE/data/ChIP-seq/narrowpeak/hg38/1/ENCFF066ZBS.bed.gz	406c65f0a077396a7c1059d18a29c66f	wget https://tf.lisanwanglab.org/GADB/Annotationtracks/ENCODE/data/ChIP-seq/narrowpeak/hg38/1/ENCFF066ZBS.bed.gz -P GADB/Annotationtracks/ENCODE/data/ChIP-seq/narrowpeak/hg38/1/	wget https://tf.lisanwanglab.org/GADB/Annotationtracks/ENCODE/data/ChIP-seq/narrowpeak/hg38/1/ENCFF066ZBS.bed.gz.tbi -P GADB/Annotationtracks/ENCODE/data/ChIP-seq/narrowpeak/hg38/1/	https://www.encodeproject.org	https://www.encodeproject.org/files/ENCFF066ZBS/@@download/ENCFF066ZBS.bigBed	wget https://tf.lisanwanglab.org/GADB/Annotationtracks/Downloads/ENCODE/ENCFF066ZBS.bigBed -P GADB/Annotationtracks/Downloads/ENCODE/	1a624f28154b53978a7478e1caa4423b	Called peaks	ChIP-seq protein conservative IDR thresholded peaks	neural progenitor cell	Nervous
NGEN001560	ENCODE	ENCFF077AYM.bed.gz	86144	89503103	peaks	hg19	Neural stem progenitor cell	in vitro differentiated cells	NTR:0000711	Nervous	ENCSR139PIA	1, 2	Not reported	H3K27me3-human	ChIP-seq	bed narrowPeak	1982323	GADB/Annotationtracks/ENCODE/data/ChIP-seq/narrowpeak/hg19/1	6/4/2018	6/14/2016	8/10/2018	https://tf.lisanwanglab.org/GADB/Annotationtracks/ENCODE/data/ChIP-seq/narrowpeak/hg19/1/ENCFF077AYM.bed.gz	8307496728d27f5b8553974205b18c98	wget https://tf.lisanwanglab.org/GADB/Annotationtracks/ENCODE/data/ChIP-seq/narrowpeak/hg19/1/ENCFF077AYM.bed.gz -P GADB/Annotationtracks/ENCODE/data/ChIP-seq/narrowpeak/hg19/1/	wget https://tf.lisanwanglab.org/GADB/Annotationtracks/ENCODE/data/ChIP-seq/narrowpeak/hg19/1/ENCFF077AYM.bed.gz.tbi -P GADB/Annotationtracks/ENCODE/data/ChIP-seq/narrowpeak/hg19/1/	https://www.encodeproject.org	https://www.encodeproject.org/files/ENCFF077AYM/@@download/ENCFF077AYM.bigBed	wget https://tf.lisanwanglab.org/GADB/Annotationtracks/Downloads/ENCODE/ENCFF077AYM.bigBed -P GADB/Annotationtracks/Downloads/ENCODE/	45733dbdfa60439806676c169d7f834e	Called peaks	ChIP-seq H3K27me3-histone-mark peaks	neural progenitor cell	Nervous
NGEN001580	ENCODE	ENCFF078EIE.bed.gz	59036	20231713	conservative IDR thresholded peaks	hg19	Neural stem progenitor cell	in vitro differentiated cells	NTR:0000711	Nervous	ENCSR125NBL	1, 2	Not reported	CTCF-human	ChIP-seq	bed narrowPeak	1043149	GADB/Annotationtracks/ENCODE/data/ChIP-seq/narrowpeak/hg19/1	6/4/2018	10/19/2017	8/10/2018	https://tf.lisanwanglab.org/GADB/Annotationtracks/ENCODE/data/ChIP-seq/narrowpeak/hg19/1/ENCFF078EIE.bed.gz	d269c3e6b5d57b64918c6f151e1359da	wget https://tf.lisanwanglab.org/GADB/Annotationtracks/ENCODE/data/ChIP-seq/narrowpeak/hg19/1/ENCFF078EIE.bed.gz -P GADB/Annotationtracks/ENCODE/data/ChIP-seq/narrowpeak/hg19/1/	wget https://tf.lisanwanglab.org/GADB/Annotationtracks/ENCODE/data/ChIP-seq/narrowpeak/hg19/1/ENCFF078EIE.bed.gz.tbi -P GADB/Annotationtracks/ENCODE/data/ChIP-seq/narrowpeak/hg19/1/	https://www.encodeproject.org	https://www.encodeproject.org/files/ENCFF078EIE/@@download/ENCFF078EIE.bigBed	wget https://tf.lisanwanglab.org/GADB/Annotationtracks/Downloads/ENCODE/ENCFF078EIE.bigBed -P GADB/Annotationtracks/Downloads/ENCODE/	c56af904640ce8daf4b91a3e90d575ef	Called peaks	ChIP-seq CTCF conservative IDR thresholded peaks	neural progenitor cell	Nervous
NGEN001866	ENCODE	ENCFF096AMZ.bed.gz	185327	67736141	peaks	hg19	Neural stem progenitor cell	in vitro differentiated cells	NTR:0000711	Nervous	ENCSR573CWZ	1, 2	Not reported	H3K36me3-human	ChIP-seq	bed narrowPeak	4138053	GADB/Annotationtracks/ENCODE/data/ChIP-seq/narrowpeak/hg19/1	6/4/2018	11/14/2016	8/10/2018	https://tf.lisanwanglab.org/GADB/Annotationtracks/ENCODE/data/ChIP-seq/narrowpeak/hg19/1/ENCFF096AMZ.bed.gz	b7c4a01a54a2a3ba81bfe15a9cd751d2	wget https://tf.lisanwanglab.org/GADB/Annotationtracks/ENCODE/data/ChIP-seq/narrowpeak/hg19/1/ENCFF096AMZ.bed.gz -P GADB/Annotationtracks/ENCODE/data/ChIP-seq/narrowpeak/hg19/1/	wget https://tf.lisanwanglab.org/GADB/Annotationtracks/ENCODE/data/ChIP-seq/narrowpeak/hg19/1/ENCFF096AMZ.bed.gz.tbi -P GADB/Annotationtracks/ENCODE/data/ChIP-seq/narrowpeak/hg19/1/	https://www.encodeproject.org	https://www.encodeproject.org/files/ENCFF096AMZ/@@download/ENCFF096AMZ.bigBed	wget https://tf.lisanwanglab.org/GADB/Annotationtracks/Downloads/ENCODE/ENCFF096AMZ.bigBed -P GADB/Annotationtracks/Downloads/ENCODE/	97a166e412a938b771b38ac67cf4e23a	Called peaks	ChIP-seq H3K36me3-histone-mark peaks	neural progenitor cell	Nervous
NGEN001936	ENCODE	ENCFF101CZL.bed.gz	86526	23072863	peaks	hg38	Neural stem progenitor cell	in vitro differentiated cells	NTR:0000711	Nervous	ENCSR449AXO	2	Not reported	H3K27ac-human	ChIP-seq	bed narrowPeak	1888724	GADB/Annotationtracks/ENCODE/data/ChIP-seq/narrowpeak/hg38/1	6/4/2018	6/14/2016	8/10/2018	https://tf.lisanwanglab.org/GADB/Annotationtracks/ENCODE/data/ChIP-seq/narrowpeak/hg38/1/ENCFF101CZL.bed.gz	9e87aba7469fcfef47c0f903195446a8	wget https://tf.lisanwanglab.org/GADB/Annotationtracks/ENCODE/data/ChIP-seq/narrowpeak/hg38/1/ENCFF101CZL.bed.gz -P GADB/Annotationtracks/ENCODE/data/ChIP-seq/narrowpeak/hg38/1/	wget https://tf.lisanwanglab.org/GADB/Annotationtracks/ENCODE/data/ChIP-seq/narrowpeak/hg38/1/ENCFF101CZL.bed.gz.tbi -P GADB/Annotationtracks/ENCODE/data/ChIP-seq/narrowpeak/hg38/1/	https://www.encodeproject.org	https://www.encodeproject.org/files/ENCFF101CZL/@@download/ENCFF101CZL.bigBed	wget https://tf.lisanwanglab.org/GADB/Annotationtracks/Downloads/ENCODE/ENCFF101CZL.bigBed -P GADB/Annotationtracks/Downloads/ENCODE/	796b8183b15a3a7bc5469d1570d784ea	Called peaks	ChIP-seq H3K27ac-histone-mark peaks	neural progenitor cell	Nervous
NGEN002030	ENCODE	ENCFF108CZD.bed.gz	98901	38420370	peaks	hg19	Neural stem progenitor cell	in vitro differentiated cells	NTR:0000711	Nervous	ENCSR105NMJ	2	Not reported	H3K9ac-human	ChIP-seq	bed narrowPeak	2105947	GADB/Annotationtracks/ENCODE/data/ChIP-seq/narrowpeak/hg19/1	6/4/2018	6/14/2016	8/10/2018	https://tf.lisanwanglab.org/GADB/Annotationtracks/ENCODE/data/ChIP-seq/narrowpeak/hg19/1/ENCFF108CZD.bed.gz	cfc2ed8f259e274fb5249bb3b173b45b	wget https://tf.lisanwanglab.org/GADB/Annotationtracks/ENCODE/data/ChIP-seq/narrowpeak/hg19/1/ENCFF108CZD.bed.gz -P GADB/Annotationtracks/ENCODE/data/ChIP-seq/narrowpeak/hg19/1/	wget https://tf.lisanwanglab.org/GADB/Annotationtracks/ENCODE/data/ChIP-seq/narrowpeak/hg19/1/ENCFF108CZD.bed.gz.tbi -P GADB/Annotationtracks/ENCODE/data/ChIP-seq/narrowpeak/hg19/1/	https://www.encodeproject.org	https://www.encodeproject.org/files/ENCFF108CZD/@@download/ENCFF108CZD.bigBed	wget https://tf.lisanwanglab.org/GADB/Annotationtracks/Downloads/ENCODE/ENCFF108CZD.bigBed -P GADB/Annotationtracks/Downloads/ENCODE/	90c023a41eb17f82ae1ce0b918b62cb5	Called peaks	ChIP-seq H3K9ac-histone-mark peaks	neural progenitor cell	Nervous
NGEN002035	ENCODE	ENCFF108KSV.bed.gz	69954	87308707	peaks	hg19	Neural stem progenitor cell	in vitro differentiated cells	NTR:0000711	Nervous	ENCSR139PIA	2	Not reported	H3K27me3-human	ChIP-seq	bed narrowPeak	1635306	GADB/Annotationtracks/ENCODE/data/ChIP-seq/narrowpeak/hg19/1	6/4/2018	6/14/2016	8/10/2018	https://tf.lisanwanglab.org/GADB/Annotationtracks/ENCODE/data/ChIP-seq/narrowpeak/hg19/1/ENCFF108KSV.bed.gz	0932d5978a7b415167b9f991cd869fca	wget https://tf.lisanwanglab.org/GADB/Annotationtracks/ENCODE/data/ChIP-seq/narrowpeak/hg19/1/ENCFF108KSV.bed.gz -P GADB/Annotationtracks/ENCODE/data/ChIP-seq/narrowpeak/hg19/1/	wget https://tf.lisanwanglab.org/GADB/Annotationtracks/ENCODE/data/ChIP-seq/narrowpeak/hg19/1/ENCFF108KSV.bed.gz.tbi -P GADB/Annotationtracks/ENCODE/data/ChIP-seq/narrowpeak/hg19/1/	https://www.encodeproject.org	https://www.encodeproject.org/files/ENCFF108KSV/@@download/ENCFF108KSV.bigBed	wget https://tf.lisanwanglab.org/GADB/Annotationtracks/Downloads/ENCODE/ENCFF108KSV.bigBed -P GADB/Annotationtracks/Downloads/ENCODE/	8e314362103eb462fa5b26d2a38fc317	Called peaks	ChIP-seq H3K27me3-histone-mark peaks	neural progenitor cell	Nervous
NGEN002224	ENCODE	ENCFF120EWW.bed.gz	243208	130694047	peaks	hg19	Neural stem progenitor cell	in vitro differentiated cells	NTR:0000711	Nervous	ENCSR591KSN	1, 2	Not reported	H3F3A-human	ChIP-seq	bed narrowPeak	5807838	GADB/Annotationtracks/ENCODE/data/ChIP-seq/narrowpeak/hg19/1	6/4/2018	11/14/2016	8/10/2018	https://tf.lisanwanglab.org/GADB/Annotationtracks/ENCODE/data/ChIP-seq/narrowpeak/hg19/1/ENCFF120EWW.bed.gz	f0b039cfa5d1bdeebc85eeac61b84f8b	wget https://tf.lisanwanglab.org/GADB/Annotationtracks/ENCODE/data/ChIP-seq/narrowpeak/hg19/1/ENCFF120EWW.bed.gz -P GADB/Annotationtracks/ENCODE/data/ChIP-seq/narrowpeak/hg19/1/	wget https://tf.lisanwanglab.org/GADB/Annotationtracks/ENCODE/data/ChIP-seq/narrowpeak/hg19/1/ENCFF120EWW.bed.gz.tbi -P GADB/Annotationtracks/ENCODE/data/ChIP-seq/narrowpeak/hg19/1/	https://www.encodeproject.org	https://www.encodeproject.org/files/ENCFF120EWW/@@download/ENCFF120EWW.bigBed	wget https://tf.lisanwanglab.org/GADB/Annotationtracks/Downloads/ENCODE/ENCFF120EWW.bigBed -P GADB/Annotationtracks/Downloads/ENCODE/	583c120facd3c0f43dd18025799ae4df	Called peaks	ChIP-seq H3F3A-histone-mark peaks	neural progenitor cell	Nervous
NGEN002236	ENCODE	ENCFF121ANL.bed.gz	78898	95391579	replicated peaks	hg19	Neural stem progenitor cell	in vitro differentiated cells	NTR:0000711	Nervous	ENCSR720ZAX	1, 2	Not reported	H4K20me1-human	ChIP-seq	bed narrowPeak	1916705	GADB/Annotationtracks/ENCODE/data/ChIP-seq/narrowpeak/hg19/1	6/4/2018	6/14/2016	8/10/2018	https://tf.lisanwanglab.org/GADB/Annotationtracks/ENCODE/data/ChIP-seq/narrowpeak/hg19/1/ENCFF121ANL.bed.gz	c9626e88644177c28876b98b9c725d53	wget https://tf.lisanwanglab.org/GADB/Annotationtracks/ENCODE/data/ChIP-seq/narrowpeak/hg19/1/ENCFF121ANL.bed.gz -P GADB/Annotationtracks/ENCODE/data/ChIP-seq/narrowpeak/hg19/1/	wget https://tf.lisanwanglab.org/GADB/Annotationtracks/ENCODE/data/ChIP-seq/narrowpeak/hg19/1/ENCFF121ANL.bed.gz.tbi -P GADB/Annotationtracks/ENCODE/data/ChIP-seq/narrowpeak/hg19/1/	https://www.encodeproject.org	https://www.encodeproject.org/files/ENCFF121ANL/@@download/ENCFF121ANL.bigBed	wget https://tf.lisanwanglab.org/GADB/Annotationtracks/Downloads/ENCODE/ENCFF121ANL.bigBed -P GADB/Annotationtracks/Downloads/ENCODE/	06c703fa76cedb276854ab602d2ccd1e	Called peaks	ChIP-seq H4K20me1-histone-mark replicated peaks	neural progenitor cell	Nervous
NGEN002502	ENCODE	ENCFF139HUW.bed.gz	192079	127281025	peaks	hg19	Neural stem progenitor cell	in vitro differentiated cells	NTR:0000711	Nervous	ENCSR720ZAX	1, 2	Not reported	H4K20me1-human	ChIP-seq	bed narrowPeak	4373586	GADB/Annotationtracks/ENCODE/data/ChIP-seq/narrowpeak/hg19/1	6/4/2018	6/14/2016	8/10/2018	https://tf.lisanwanglab.org/GADB/Annotationtracks/ENCODE/data/ChIP-seq/narrowpeak/hg19/1/ENCFF139HUW.bed.gz	3b8a9a1217449412bf86293033d6c7f7	wget https://tf.lisanwanglab.org/GADB/Annotationtracks/ENCODE/data/ChIP-seq/narrowpeak/hg19/1/ENCFF139HUW.bed.gz -P GADB/Annotationtracks/ENCODE/data/ChIP-seq/narrowpeak/hg19/1/	wget https://tf.lisanwanglab.org/GADB/Annotationtracks/ENCODE/data/ChIP-seq/narrowpeak/hg19/1/ENCFF139HUW.bed.gz.tbi -P GADB/Annotationtracks/ENCODE/data/ChIP-seq/narrowpeak/hg19/1/	https://www.encodeproject.org	https://www.encodeproject.org/files/ENCFF139HUW/@@download/ENCFF139HUW.bigBed	wget https://tf.lisanwanglab.org/GADB/Annotationtracks/Downloads/ENCODE/ENCFF139HUW.bigBed -P GADB/Annotationtracks/Downloads/ENCODE/	a314c7301a8a7fbdab4ebdb5e2adada1	Called peaks	ChIP-seq H4K20me1-histone-mark peaks	neural progenitor cell	Nervous
NGEN002687	ENCODE	ENCFF151NKX.bed.gz	24438	97797857	optimal IDR thresholded peaks	hg19	Neural stem progenitor cell	in vitro differentiated cells	NTR:0000711	Nervous	ENCSR069DPL	1, 2	Not reported	EZH2-human	ChIP-seq	bed narrowPeak	403486	GADB/Annotationtracks/ENCODE/data/ChIP-seq/narrowpeak/hg19/1	6/4/2018	11/16/2017	8/10/2018	https://tf.lisanwanglab.org/GADB/Annotationtracks/ENCODE/data/ChIP-seq/narrowpeak/hg19/1/ENCFF151NKX.bed.gz	5de51338aa1c0456f98c2ff563c7e8b6	wget https://tf.lisanwanglab.org/GADB/Annotationtracks/ENCODE/data/ChIP-seq/narrowpeak/hg19/1/ENCFF151NKX.bed.gz -P GADB/Annotationtracks/ENCODE/data/ChIP-seq/narrowpeak/hg19/1/	wget https://tf.lisanwanglab.org/GADB/Annotationtracks/ENCODE/data/ChIP-seq/narrowpeak/hg19/1/ENCFF151NKX.bed.gz.tbi -P GADB/Annotationtracks/ENCODE/data/ChIP-seq/narrowpeak/hg19/1/	https://www.encodeproject.org	https://www.encodeproject.org/files/ENCFF151NKX/@@download/ENCFF151NKX.bigBed	wget https://tf.lisanwanglab.org/GADB/Annotationtracks/Downloads/ENCODE/ENCFF151NKX.bigBed -P GADB/Annotationtracks/Downloads/ENCODE/	1eb6b35291e3cdca295a927cede474b8	Called peaks	ChIP-seq protein optimal IDR thresholded peaks	neural progenitor cell	Nervous
NGEN002692	ENCODE	ENCFF151VGH.bed.gz	140472	63715143	peaks	hg38	Neural stem progenitor cell	in vitro differentiated cells	NTR:0000711	Nervous	ENCSR720ZAX	1	Not reported	H4K20me1-human	ChIP-seq	bed narrowPeak	3096554	GADB/Annotationtracks/ENCODE/data/ChIP-seq/narrowpeak/hg38/1	6/4/2018	6/14/2016	8/10/2018	https://tf.lisanwanglab.org/GADB/Annotationtracks/ENCODE/data/ChIP-seq/narrowpeak/hg38/1/ENCFF151VGH.bed.gz	1ce7ee0e85af7252674b0b3edac9a098	wget https://tf.lisanwanglab.org/GADB/Annotationtracks/ENCODE/data/ChIP-seq/narrowpeak/hg38/1/ENCFF151VGH.bed.gz -P GADB/Annotationtracks/ENCODE/data/ChIP-seq/narrowpeak/hg38/1/	wget https://tf.lisanwanglab.org/GADB/Annotationtracks/ENCODE/data/ChIP-seq/narrowpeak/hg38/1/ENCFF151VGH.bed.gz.tbi -P GADB/Annotationtracks/ENCODE/data/ChIP-seq/narrowpeak/hg38/1/	https://www.encodeproject.org	https://www.encodeproject.org/files/ENCFF151VGH/@@download/ENCFF151VGH.bigBed	wget https://tf.lisanwanglab.org/GADB/Annotationtracks/Downloads/ENCODE/ENCFF151VGH.bigBed -P GADB/Annotationtracks/Downloads/ENCODE/	8e3a88363bce8dab05ba3f4698bc84a9	Called peaks	ChIP-seq H4K20me1-histone-mark peaks	neural progenitor cell	Nervous
NGEN003143	ENCODE	ENCFF180ILP.bed.gz	59122	20260259	conservative IDR thresholded peaks	hg38	Neural stem progenitor cell	in vitro differentiated cells	NTR:0000711	Nervous	ENCSR125NBL	1, 2	Not reported	CTCF-human	ChIP-seq	bed narrowPeak	1043551	GADB/Annotationtracks/ENCODE/data/ChIP-seq/narrowpeak/hg38/1	6/4/2018	10/19/2017	8/10/2018	https://tf.lisanwanglab.org/GADB/Annotationtracks/ENCODE/data/ChIP-seq/narrowpeak/hg38/1/ENCFF180ILP.bed.gz	d361ad79f112aa563fe27af3bce47269	wget https://tf.lisanwanglab.org/GADB/Annotationtracks/ENCODE/data/ChIP-seq/narrowpeak/hg38/1/ENCFF180ILP.bed.gz -P GADB/Annotationtracks/ENCODE/data/ChIP-seq/narrowpeak/hg38/1/	wget https://tf.lisanwanglab.org/GADB/Annotationtracks/ENCODE/data/ChIP-seq/narrowpeak/hg38/1/ENCFF180ILP.bed.gz.tbi -P GADB/Annotationtracks/ENCODE/data/ChIP-seq/narrowpeak/hg38/1/	https://www.encodeproject.org	https://www.encodeproject.org/files/ENCFF180ILP/@@download/ENCFF180ILP.bigBed	wget https://tf.lisanwanglab.org/GADB/Annotationtracks/Downloads/ENCODE/ENCFF180ILP.bigBed -P GADB/Annotationtracks/Downloads/ENCODE/	29880a2ec70a16f48b2bc2dc060d9267	Called peaks	ChIP-seq CTCF conservative IDR thresholded peaks	neural progenitor cell	Nervous
NGEN003320	ENCODE	ENCFF191NWX.bed.gz	298379	126138814	peaks	hg38	Neural stem progenitor cell	in vitro differentiated cells	NTR:0000711	Nervous	ENCSR677XPJ	1, 2	Not reported	H2AFZ-human	ChIP-seq	bed narrowPeak	7072863	GADB/Annotationtracks/ENCODE/data/ChIP-seq/narrowpeak/hg38/1	6/4/2018	11/14/2016	8/10/2018	https://tf.lisanwanglab.org/GADB/Annotationtracks/ENCODE/data/ChIP-seq/narrowpeak/hg38/1/ENCFF191NWX.bed.gz	f068e8b1b5f72f3454e8d525bb29204e	wget https://tf.lisanwanglab.org/GADB/Annotationtracks/ENCODE/data/ChIP-seq/narrowpeak/hg38/1/ENCFF191NWX.bed.gz -P GADB/Annotationtracks/ENCODE/data/ChIP-seq/narrowpeak/hg38/1/	wget https://tf.lisanwanglab.org/GADB/Annotationtracks/ENCODE/data/ChIP-seq/narrowpeak/hg38/1/ENCFF191NWX.bed.gz.tbi -P GADB/Annotationtracks/ENCODE/data/ChIP-seq/narrowpeak/hg38/1/	https://www.encodeproject.org	https://www.encodeproject.org/files/ENCFF191NWX/@@download/ENCFF191NWX.bigBed	wget https://tf.lisanwanglab.org/GADB/Annotationtracks/Downloads/ENCODE/ENCFF191NWX.bigBed -P GADB/Annotationtracks/Downloads/ENCODE/	b20d53c53fbac16ee9ed28fdbe5b015f	Called peaks	ChIP-seq protein peaks	neural progenitor cell	Nervous
NGEN003556	ENCODE	ENCFF205ZRQ.bed.gz	90352	27978328	peaks	hg38	Neural stem progenitor cell	in vitro differentiated cells	NTR:0000711	Nervous	ENCSR573CWZ	1	Not reported	H3K36me3-human	ChIP-seq	bed narrowPeak	1920213	GADB/Annotationtracks/ENCODE/data/ChIP-seq/narrowpeak/hg38/1	6/4/2018	11/14/2016	8/10/2018	https://tf.lisanwanglab.org/GADB/Annotationtracks/ENCODE/data/ChIP-seq/narrowpeak/hg38/1/ENCFF205ZRQ.bed.gz	64be2a69b18f6a6a545793b7e91ca514	wget https://tf.lisanwanglab.org/GADB/Annotationtracks/ENCODE/data/ChIP-seq/narrowpeak/hg38/1/ENCFF205ZRQ.bed.gz -P GADB/Annotationtracks/ENCODE/data/ChIP-seq/narrowpeak/hg38/1/	wget https://tf.lisanwanglab.org/GADB/Annotationtracks/ENCODE/data/ChIP-seq/narrowpeak/hg38/1/ENCFF205ZRQ.bed.gz.tbi -P GADB/Annotationtracks/ENCODE/data/ChIP-seq/narrowpeak/hg38/1/	https://www.encodeproject.org	https://www.encodeproject.org/files/ENCFF205ZRQ/@@download/ENCFF205ZRQ.bigBed	wget https://tf.lisanwanglab.org/GADB/Annotationtracks/Downloads/ENCODE/ENCFF205ZRQ.bigBed -P GADB/Annotationtracks/Downloads/ENCODE/	b6df8b7be7cce328424fcc860fcc9444	Called peaks	ChIP-seq H3K36me3-histone-mark peaks	neural progenitor cell	Nervous
NGEN003569	ENCODE	ENCFF206NVY.bed.gz	148403	157938997	peaks	hg19	Neural stem progenitor cell	in vitro differentiated cells	NTR:0000711	Nervous	ENCSR518LDN	2	Not reported	H3K79me2-human	ChIP-seq	bed narrowPeak	3455667	GADB/Annotationtracks/ENCODE/data/ChIP-seq/narrowpeak/hg19/1	6/4/2018	7/1/2016	8/10/2018	https://tf.lisanwanglab.org/GADB/Annotationtracks/ENCODE/data/ChIP-seq/narrowpeak/hg19/1/ENCFF206NVY.bed.gz	d14965edf7efd402e8b8d84f5309281d	wget https://tf.lisanwanglab.org/GADB/Annotationtracks/ENCODE/data/ChIP-seq/narrowpeak/hg19/1/ENCFF206NVY.bed.gz -P GADB/Annotationtracks/ENCODE/data/ChIP-seq/narrowpeak/hg19/1/	wget https://tf.lisanwanglab.org/GADB/Annotationtracks/ENCODE/data/ChIP-seq/narrowpeak/hg19/1/ENCFF206NVY.bed.gz.tbi -P GADB/Annotationtracks/ENCODE/data/ChIP-seq/narrowpeak/hg19/1/	https://www.encodeproject.org	https://www.encodeproject.org/files/ENCFF206NVY/@@download/ENCFF206NVY.bigBed	wget https://tf.lisanwanglab.org/GADB/Annotationtracks/Downloads/ENCODE/ENCFF206NVY.bigBed -P GADB/Annotationtracks/Downloads/ENCODE/	dc815b8b5034a235e2fdc4b8e0d1d098	Called peaks	ChIP-seq H3K79me2-histone-mark peaks	neural progenitor cell	Nervous
NGEN003704	ENCODE	ENCFF214XML.bed.gz	45726	34046659	replicated peaks	hg38	Neural stem progenitor cell	in vitro differentiated cells	NTR:0000711	Nervous	ENCSR256KTR	1, 2	Not reported	H3K9me3-human	ChIP-seq	bed narrowPeak	962592	GADB/Annotationtracks/ENCODE/data/ChIP-seq/narrowpeak/hg38/1	6/4/2018	11/14/2016	8/10/2018	https://tf.lisanwanglab.org/GADB/Annotationtracks/ENCODE/data/ChIP-seq/narrowpeak/hg38/1/ENCFF214XML.bed.gz	64315dcec0374342cd95f2f47326d6fc	wget https://tf.lisanwanglab.org/GADB/Annotationtracks/ENCODE/data/ChIP-seq/narrowpeak/hg38/1/ENCFF214XML.bed.gz -P GADB/Annotationtracks/ENCODE/data/ChIP-seq/narrowpeak/hg38/1/	wget https://tf.lisanwanglab.org/GADB/Annotationtracks/ENCODE/data/ChIP-seq/narrowpeak/hg38/1/ENCFF214XML.bed.gz.tbi -P GADB/Annotationtracks/ENCODE/data/ChIP-seq/narrowpeak/hg38/1/	https://www.encodeproject.org	https://www.encodeproject.org/files/ENCFF214XML/@@download/ENCFF214XML.bigBed	wget https://tf.lisanwanglab.org/GADB/Annotationtracks/Downloads/ENCODE/ENCFF214XML.bigBed -P GADB/Annotationtracks/Downloads/ENCODE/	2d9e1a227bcdd99b63de17c893f1674b	Called peaks	ChIP-seq H3K9me3-histone-mark replicated peaks	neural progenitor cell	Nervous
NGEN003994	ENCODE	ENCFF232KIX.bed.gz	36353	75793846	replicated peaks	hg38	Neural stem progenitor cell	in vitro differentiated cells	NTR:0000711	Nervous	ENCSR139PIA	1, 2	Not reported	H3K27me3-human	ChIP-seq	bed narrowPeak	947875	GADB/Annotationtracks/ENCODE/data/ChIP-seq/narrowpeak/hg38/1	6/4/2018	6/14/2016	8/10/2018	https://tf.lisanwanglab.org/GADB/Annotationtracks/ENCODE/data/ChIP-seq/narrowpeak/hg38/1/ENCFF232KIX.bed.gz	eff29c46fd0419d5570c36cd31b15c70	wget https://tf.lisanwanglab.org/GADB/Annotationtracks/ENCODE/data/ChIP-seq/narrowpeak/hg38/1/ENCFF232KIX.bed.gz -P GADB/Annotationtracks/ENCODE/data/ChIP-seq/narrowpeak/hg38/1/	wget https://tf.lisanwanglab.org/GADB/Annotationtracks/ENCODE/data/ChIP-seq/narrowpeak/hg38/1/ENCFF232KIX.bed.gz.tbi -P GADB/Annotationtracks/ENCODE/data/ChIP-seq/narrowpeak/hg38/1/	https://www.encodeproject.org	https://www.encodeproject.org/files/ENCFF232KIX/@@download/ENCFF232KIX.bigBed	wget https://tf.lisanwanglab.org/GADB/Annotationtracks/Downloads/ENCODE/ENCFF232KIX.bigBed -P GADB/Annotationtracks/Downloads/ENCODE/	f08c1c1f65e2e718ff5635c3c86595ea	Called peaks	ChIP-seq H3K27me3-histone-mark replicated peaks	neural progenitor cell	Nervous
NGEN004522	ENCODE	ENCFF267ECE.bed.gz	175697	29805459	peaks	hg19	Neural stem progenitor cell	in vitro differentiated cells	NTR:0000711	Nervous	ENCSR256KTR	2	Not reported	H3K9me3-human	ChIP-seq	bed narrowPeak	3116973	GADB/Annotationtracks/ENCODE/data/ChIP-seq/narrowpeak/hg19/1	6/4/2018	11/14/2016	8/10/2018	https://tf.lisanwanglab.org/GADB/Annotationtracks/ENCODE/data/ChIP-seq/narrowpeak/hg19/1/ENCFF267ECE.bed.gz	e3126ab8a1e753533b8ead48d12b3192	wget https://tf.lisanwanglab.org/GADB/Annotationtracks/ENCODE/data/ChIP-seq/narrowpeak/hg19/1/ENCFF267ECE.bed.gz -P GADB/Annotationtracks/ENCODE/data/ChIP-seq/narrowpeak/hg19/1/	wget https://tf.lisanwanglab.org/GADB/Annotationtracks/ENCODE/data/ChIP-seq/narrowpeak/hg19/1/ENCFF267ECE.bed.gz.tbi -P GADB/Annotationtracks/ENCODE/data/ChIP-seq/narrowpeak/hg19/1/	https://www.encodeproject.org	https://www.encodeproject.org/files/ENCFF267ECE/@@download/ENCFF267ECE.bigBed	wget https://tf.lisanwanglab.org/GADB/Annotationtracks/Downloads/ENCODE/ENCFF267ECE.bigBed -P GADB/Annotationtracks/Downloads/ENCODE/	56d237aec6a38f66aafd1b76c2edef36	Called peaks	ChIP-seq H3K9me3-histone-mark peaks	neural progenitor cell	Nervous
NGEN004568	ENCODE	ENCFF270ALZ.bed.gz	109780	97150664	peaks	hg38	Neural stem progenitor cell	in vitro differentiated cells	NTR:0000711	Nervous	ENCSR645BCH	2	Not reported	H3K4me2-human	ChIP-seq	bed narrowPeak	2902770	GADB/Annotationtracks/ENCODE/data/ChIP-seq/narrowpeak/hg38/1	6/4/2018	6/14/2016	8/10/2018	https://tf.lisanwanglab.org/GADB/Annotationtracks/ENCODE/data/ChIP-seq/narrowpeak/hg38/1/ENCFF270ALZ.bed.gz	ee91b0821e9b30ec172d3a0728cc43c9	wget https://tf.lisanwanglab.org/GADB/Annotationtracks/ENCODE/data/ChIP-seq/narrowpeak/hg38/1/ENCFF270ALZ.bed.gz -P GADB/Annotationtracks/ENCODE/data/ChIP-seq/narrowpeak/hg38/1/	wget https://tf.lisanwanglab.org/GADB/Annotationtracks/ENCODE/data/ChIP-seq/narrowpeak/hg38/1/ENCFF270ALZ.bed.gz.tbi -P GADB/Annotationtracks/ENCODE/data/ChIP-seq/narrowpeak/hg38/1/	https://www.encodeproject.org	https://www.encodeproject.org/files/ENCFF270ALZ/@@download/ENCFF270ALZ.bigBed	wget https://tf.lisanwanglab.org/GADB/Annotationtracks/Downloads/ENCODE/ENCFF270ALZ.bigBed -P GADB/Annotationtracks/Downloads/ENCODE/	bb1bd79f17bc5b78d63b35788cc5a85b	Called peaks	ChIP-seq H3K4me2-histone-mark peaks	neural progenitor cell	Nervous
NGEN004621	ENCODE	ENCFF273HAK.bed.gz	134286	122555026	peaks	hg19	Neural stem progenitor cell	in vitro differentiated cells	NTR:0000711	Nervous	ENCSR645BCH	1, 2	Not reported	H3K4me2-human	ChIP-seq	bed narrowPeak	3571900	GADB/Annotationtracks/ENCODE/data/ChIP-seq/narrowpeak/hg19/1	6/4/2018	6/14/2016	8/10/2018	https://tf.lisanwanglab.org/GADB/Annotationtracks/ENCODE/data/ChIP-seq/narrowpeak/hg19/1/ENCFF273HAK.bed.gz	58770a4e1c719e2aaae7f69562c60cbc	wget https://tf.lisanwanglab.org/GADB/Annotationtracks/ENCODE/data/ChIP-seq/narrowpeak/hg19/1/ENCFF273HAK.bed.gz -P GADB/Annotationtracks/ENCODE/data/ChIP-seq/narrowpeak/hg19/1/	wget https://tf.lisanwanglab.org/GADB/Annotationtracks/ENCODE/data/ChIP-seq/narrowpeak/hg19/1/ENCFF273HAK.bed.gz.tbi -P GADB/Annotationtracks/ENCODE/data/ChIP-seq/narrowpeak/hg19/1/	https://www.encodeproject.org	https://www.encodeproject.org/files/ENCFF273HAK/@@download/ENCFF273HAK.bigBed	wget https://tf.lisanwanglab.org/GADB/Annotationtracks/Downloads/ENCODE/ENCFF273HAK.bigBed -P GADB/Annotationtracks/Downloads/ENCODE/	a40f6f39cb1ef20b4ff3d12d867c283d	Called peaks	ChIP-seq H3K4me2-histone-mark peaks	neural progenitor cell	Nervous
NGEN004802	ENCODE	ENCFF285SNK.bed.gz	137313	99597664	peaks	hg38	Neural stem progenitor cell	in vitro differentiated cells	NTR:0000711	Nervous	ENCSR518LDN	1	Not reported	H3K79me2-human	ChIP-seq	bed narrowPeak	3229777	GADB/Annotationtracks/ENCODE/data/ChIP-seq/narrowpeak/hg38/1	6/4/2018	7/1/2016	8/10/2018	https://tf.lisanwanglab.org/GADB/Annotationtracks/ENCODE/data/ChIP-seq/narrowpeak/hg38/1/ENCFF285SNK.bed.gz	7bfd405ea4bc4b21924d28ce6ad12b26	wget https://tf.lisanwanglab.org/GADB/Annotationtracks/ENCODE/data/ChIP-seq/narrowpeak/hg38/1/ENCFF285SNK.bed.gz -P GADB/Annotationtracks/ENCODE/data/ChIP-seq/narrowpeak/hg38/1/	wget https://tf.lisanwanglab.org/GADB/Annotationtracks/ENCODE/data/ChIP-seq/narrowpeak/hg38/1/ENCFF285SNK.bed.gz.tbi -P GADB/Annotationtracks/ENCODE/data/ChIP-seq/narrowpeak/hg38/1/	https://www.encodeproject.org	https://www.encodeproject.org/files/ENCFF285SNK/@@download/ENCFF285SNK.bigBed	wget https://tf.lisanwanglab.org/GADB/Annotationtracks/Downloads/ENCODE/ENCFF285SNK.bigBed -P GADB/Annotationtracks/Downloads/ENCODE/	e98bf3dc698f47c12aa4a732f559a1a2	Called peaks	ChIP-seq H3K79me2-histone-mark peaks	neural progenitor cell	Nervous
NGEN004855	ENCODE	ENCFF290IFV.bed.gz	154464	98690366	peaks	hg38	Neural stem progenitor cell	in vitro differentiated cells	NTR:0000711	Nervous	ENCSR645BCH	1	Not reported	H3K4me2-human	ChIP-seq	bed narrowPeak	3818251	GADB/Annotationtracks/ENCODE/data/ChIP-seq/narrowpeak/hg38/1	6/4/2018	6/14/2016	8/10/2018	https://tf.lisanwanglab.org/GADB/Annotationtracks/ENCODE/data/ChIP-seq/narrowpeak/hg38/1/ENCFF290IFV.bed.gz	bffc368dc46579aea9d82e10d27babcf	wget https://tf.lisanwanglab.org/GADB/Annotationtracks/ENCODE/data/ChIP-seq/narrowpeak/hg38/1/ENCFF290IFV.bed.gz -P GADB/Annotationtracks/ENCODE/data/ChIP-seq/narrowpeak/hg38/1/	wget https://tf.lisanwanglab.org/GADB/Annotationtracks/ENCODE/data/ChIP-seq/narrowpeak/hg38/1/ENCFF290IFV.bed.gz.tbi -P GADB/Annotationtracks/ENCODE/data/ChIP-seq/narrowpeak/hg38/1/	https://www.encodeproject.org	https://www.encodeproject.org/files/ENCFF290IFV/@@download/ENCFF290IFV.bigBed	wget https://tf.lisanwanglab.org/GADB/Annotationtracks/Downloads/ENCODE/ENCFF290IFV.bigBed -P GADB/Annotationtracks/Downloads/ENCODE/	09fee0ac34752ab7af80b7904cb5e50b	Called peaks	ChIP-seq H3K4me2-histone-mark peaks	neural progenitor cell	Nervous
NGEN004903	ENCODE	ENCFF293YVO.bed.gz	217820	111637871	peaks	hg19	Neural stem progenitor cell	in vitro differentiated cells	NTR:0000711	Nervous	ENCSR274OIJ	1	Not reported	H3K4me1-human	ChIP-seq	bed narrowPeak	5136865	GADB/Annotationtracks/ENCODE/data/ChIP-seq/narrowpeak/hg19/1	6/4/2018	11/14/2016	8/10/2018	https://tf.lisanwanglab.org/GADB/Annotationtracks/ENCODE/data/ChIP-seq/narrowpeak/hg19/1/ENCFF293YVO.bed.gz	3208aad515e9bc78ef06397b203998fc	wget https://tf.lisanwanglab.org/GADB/Annotationtracks/ENCODE/data/ChIP-seq/narrowpeak/hg19/1/ENCFF293YVO.bed.gz -P GADB/Annotationtracks/ENCODE/data/ChIP-seq/narrowpeak/hg19/1/	wget https://tf.lisanwanglab.org/GADB/Annotationtracks/ENCODE/data/ChIP-seq/narrowpeak/hg19/1/ENCFF293YVO.bed.gz.tbi -P GADB/Annotationtracks/ENCODE/data/ChIP-seq/narrowpeak/hg19/1/	https://www.encodeproject.org	https://www.encodeproject.org/files/ENCFF293YVO/@@download/ENCFF293YVO.bigBed	wget https://tf.lisanwanglab.org/GADB/Annotationtracks/Downloads/ENCODE/ENCFF293YVO.bigBed -P GADB/Annotationtracks/Downloads/ENCODE/	eb71ef962fb0d2c815e7f64cd879b3c6	Called peaks	ChIP-seq H3K4me1-histone-mark peaks	neural progenitor cell	Nervous
NGEN005232	ENCODE	ENCFF313VBF.bed.gz	165216	59897263	peaks	hg19	Neural stem progenitor cell	in vitro differentiated cells	NTR:0000711	Nervous	ENCSR573CWZ	2	Not reported	H3K36me3-human	ChIP-seq	bed narrowPeak	3611677	GADB/Annotationtracks/ENCODE/data/ChIP-seq/narrowpeak/hg19/1	6/4/2018	11/14/2016	8/10/2018	https://tf.lisanwanglab.org/GADB/Annotationtracks/ENCODE/data/ChIP-seq/narrowpeak/hg19/1/ENCFF313VBF.bed.gz	03ccb751a81a11c8528a95c72cceecd8	wget https://tf.lisanwanglab.org/GADB/Annotationtracks/ENCODE/data/ChIP-seq/narrowpeak/hg19/1/ENCFF313VBF.bed.gz -P GADB/Annotationtracks/ENCODE/data/ChIP-seq/narrowpeak/hg19/1/	wget https://tf.lisanwanglab.org/GADB/Annotationtracks/ENCODE/data/ChIP-seq/narrowpeak/hg19/1/ENCFF313VBF.bed.gz.tbi -P GADB/Annotationtracks/ENCODE/data/ChIP-seq/narrowpeak/hg19/1/	https://www.encodeproject.org	https://www.encodeproject.org/files/ENCFF313VBF/@@download/ENCFF313VBF.bigBed	wget https://tf.lisanwanglab.org/GADB/Annotationtracks/Downloads/ENCODE/ENCFF313VBF.bigBed -P GADB/Annotationtracks/Downloads/ENCODE/	a20cf2f70657653cf3e30a00c9b04683	Called peaks	ChIP-seq H3K36me3-histone-mark peaks	neural progenitor cell	Nervous
NGEN005236	ENCODE	ENCFF314BDV.bed.gz	233128	124006231	peaks	hg19	Neural stem progenitor cell	in vitro differentiated cells	NTR:0000711	Nervous	ENCSR591KSN	2	Not reported	H3F3A-human	ChIP-seq	bed narrowPeak	5464524	GADB/Annotationtracks/ENCODE/data/ChIP-seq/narrowpeak/hg19/1	6/4/2018	11/14/2016	8/10/2018	https://tf.lisanwanglab.org/GADB/Annotationtracks/ENCODE/data/ChIP-seq/narrowpeak/hg19/1/ENCFF314BDV.bed.gz	a27d479529ba87557512c432a8ccf5b7	wget https://tf.lisanwanglab.org/GADB/Annotationtracks/ENCODE/data/ChIP-seq/narrowpeak/hg19/1/ENCFF314BDV.bed.gz -P GADB/Annotationtracks/ENCODE/data/ChIP-seq/narrowpeak/hg19/1/	wget https://tf.lisanwanglab.org/GADB/Annotationtracks/ENCODE/data/ChIP-seq/narrowpeak/hg19/1/ENCFF314BDV.bed.gz.tbi -P GADB/Annotationtracks/ENCODE/data/ChIP-seq/narrowpeak/hg19/1/	https://www.encodeproject.org	https://www.encodeproject.org/files/ENCFF314BDV/@@download/ENCFF314BDV.bigBed	wget https://tf.lisanwanglab.org/GADB/Annotationtracks/Downloads/ENCODE/ENCFF314BDV.bigBed -P GADB/Annotationtracks/Downloads/ENCODE/	036381ef72a7f5ee2c614c232a16f07e	Called peaks	ChIP-seq H3F3A-histone-mark peaks	neural progenitor cell	Nervous
NGEN005251	ENCODE	ENCFF315MVL.bed.gz	61157	19187351	peaks	hg38	Neural stem progenitor cell	in vitro differentiated cells	NTR:0000711	Nervous	ENCSR105NMJ	1	Not reported	H3K9ac-human	ChIP-seq	bed narrowPeak	1309837	GADB/Annotationtracks/ENCODE/data/ChIP-seq/narrowpeak/hg38/1	6/4/2018	6/14/2016	8/10/2018	https://tf.lisanwanglab.org/GADB/Annotationtracks/ENCODE/data/ChIP-seq/narrowpeak/hg38/1/ENCFF315MVL.bed.gz	ab53bb0cfda318d99fa0dc8ed466721f	wget https://tf.lisanwanglab.org/GADB/Annotationtracks/ENCODE/data/ChIP-seq/narrowpeak/hg38/1/ENCFF315MVL.bed.gz -P GADB/Annotationtracks/ENCODE/data/ChIP-seq/narrowpeak/hg38/1/	wget https://tf.lisanwanglab.org/GADB/Annotationtracks/ENCODE/data/ChIP-seq/narrowpeak/hg38/1/ENCFF315MVL.bed.gz.tbi -P GADB/Annotationtracks/ENCODE/data/ChIP-seq/narrowpeak/hg38/1/	https://www.encodeproject.org	https://www.encodeproject.org/files/ENCFF315MVL/@@download/ENCFF315MVL.bigBed	wget https://tf.lisanwanglab.org/GADB/Annotationtracks/Downloads/ENCODE/ENCFF315MVL.bigBed -P GADB/Annotationtracks/Downloads/ENCODE/	b9fa06001b7a08b8378fa50fa23cf002	Called peaks	ChIP-seq H3K9ac-histone-mark peaks	neural progenitor cell	Nervous
NGEN005256	ENCODE	ENCFF315TIC.bed.gz	165519	86397362	peaks	hg38	Neural stem progenitor cell	in vitro differentiated cells	NTR:0000711	Nervous	ENCSR573CWZ	1, 2	Not reported	H3K36me3-human	ChIP-seq	bed narrowPeak	3813547	GADB/Annotationtracks/ENCODE/data/ChIP-seq/narrowpeak/hg38/1	6/4/2018	11/14/2016	8/10/2018	https://tf.lisanwanglab.org/GADB/Annotationtracks/ENCODE/data/ChIP-seq/narrowpeak/hg38/1/ENCFF315TIC.bed.gz	687d3c25a1c775c3161e5a154cef2137	wget https://tf.lisanwanglab.org/GADB/Annotationtracks/ENCODE/data/ChIP-seq/narrowpeak/hg38/1/ENCFF315TIC.bed.gz -P GADB/Annotationtracks/ENCODE/data/ChIP-seq/narrowpeak/hg38/1/	wget https://tf.lisanwanglab.org/GADB/Annotationtracks/ENCODE/data/ChIP-seq/narrowpeak/hg38/1/ENCFF315TIC.bed.gz.tbi -P GADB/Annotationtracks/ENCODE/data/ChIP-seq/narrowpeak/hg38/1/	https://www.encodeproject.org	https://www.encodeproject.org/files/ENCFF315TIC/@@download/ENCFF315TIC.bigBed	wget https://tf.lisanwanglab.org/GADB/Annotationtracks/Downloads/ENCODE/ENCFF315TIC.bigBed -P GADB/Annotationtracks/Downloads/ENCODE/	0bca993955daf57f0d8ef540d36d7360	Called peaks	ChIP-seq H3K36me3-histone-mark peaks	neural progenitor cell	Nervous
NGEN005644	ENCODE	ENCFF339XCZ.bed.gz	272578	138961147	peaks	hg38	Neural stem progenitor cell	in vitro differentiated cells	NTR:0000711	Nervous	ENCSR518LDN	2	Not reported	H3K79me2-human	ChIP-seq	bed narrowPeak	5813247	GADB/Annotationtracks/ENCODE/data/ChIP-seq/narrowpeak/hg38/1	6/4/2018	7/1/2016	8/10/2018	https://tf.lisanwanglab.org/GADB/Annotationtracks/ENCODE/data/ChIP-seq/narrowpeak/hg38/1/ENCFF339XCZ.bed.gz	1a781da53e913884bb8749d6ccd85770	wget https://tf.lisanwanglab.org/GADB/Annotationtracks/ENCODE/data/ChIP-seq/narrowpeak/hg38/1/ENCFF339XCZ.bed.gz -P GADB/Annotationtracks/ENCODE/data/ChIP-seq/narrowpeak/hg38/1/	wget https://tf.lisanwanglab.org/GADB/Annotationtracks/ENCODE/data/ChIP-seq/narrowpeak/hg38/1/ENCFF339XCZ.bed.gz.tbi -P GADB/Annotationtracks/ENCODE/data/ChIP-seq/narrowpeak/hg38/1/	https://www.encodeproject.org	https://www.encodeproject.org/files/ENCFF339XCZ/@@download/ENCFF339XCZ.bigBed	wget https://tf.lisanwanglab.org/GADB/Annotationtracks/Downloads/ENCODE/ENCFF339XCZ.bigBed -P GADB/Annotationtracks/Downloads/ENCODE/	3d20953bf8d5030a84316299df97c301	Called peaks	ChIP-seq H3K79me2-histone-mark peaks	neural progenitor cell	Nervous
NGEN005685	ENCODE	ENCFF342IDX.bed.gz	21481	51023050	conservative IDR thresholded peaks	hg19	Neural stem progenitor cell	in vitro differentiated cells	NTR:0000711	Nervous	ENCSR656MXA	1, 2	Not reported	EZH2phosphoT487-human	ChIP-seq	bed narrowPeak	372885	GADB/Annotationtracks/ENCODE/data/ChIP-seq/narrowpeak/hg19/1	6/4/2018	2/3/2017	8/10/2018	https://tf.lisanwanglab.org/GADB/Annotationtracks/ENCODE/data/ChIP-seq/narrowpeak/hg19/1/ENCFF342IDX.bed.gz	d660e21e5b585a7d8a3f5974acdc1d8d	wget https://tf.lisanwanglab.org/GADB/Annotationtracks/ENCODE/data/ChIP-seq/narrowpeak/hg19/1/ENCFF342IDX.bed.gz -P GADB/Annotationtracks/ENCODE/data/ChIP-seq/narrowpeak/hg19/1/	wget https://tf.lisanwanglab.org/GADB/Annotationtracks/ENCODE/data/ChIP-seq/narrowpeak/hg19/1/ENCFF342IDX.bed.gz.tbi -P GADB/Annotationtracks/ENCODE/data/ChIP-seq/narrowpeak/hg19/1/	https://www.encodeproject.org	https://www.encodeproject.org/files/ENCFF342IDX/@@download/ENCFF342IDX.bigBed	wget https://tf.lisanwanglab.org/GADB/Annotationtracks/Downloads/ENCODE/ENCFF342IDX.bigBed -P GADB/Annotationtracks/Downloads/ENCODE/	1d11fd98edf7c11b03134d0f6100a081	Called peaks	ChIP-seq protein conservative IDR thresholded peaks	neural progenitor cell	Nervous
NGEN005805	ENCODE	ENCFF350FBL.bed.gz	23434	96919378	conservative IDR thresholded peaks	hg19	Neural stem progenitor cell	in vitro differentiated cells	NTR:0000711	Nervous	ENCSR069DPL	1, 2	Not reported	EZH2-human	ChIP-seq	bed narrowPeak	385034	GADB/Annotationtracks/ENCODE/data/ChIP-seq/narrowpeak/hg19/1	6/4/2018	11/16/2017	8/10/2018	https://tf.lisanwanglab.org/GADB/Annotationtracks/ENCODE/data/ChIP-seq/narrowpeak/hg19/1/ENCFF350FBL.bed.gz	1fae8bae14691768b234a0fb8d6ad3e5	wget https://tf.lisanwanglab.org/GADB/Annotationtracks/ENCODE/data/ChIP-seq/narrowpeak/hg19/1/ENCFF350FBL.bed.gz -P GADB/Annotationtracks/ENCODE/data/ChIP-seq/narrowpeak/hg19/1/	wget https://tf.lisanwanglab.org/GADB/Annotationtracks/ENCODE/data/ChIP-seq/narrowpeak/hg19/1/ENCFF350FBL.bed.gz.tbi -P GADB/Annotationtracks/ENCODE/data/ChIP-seq/narrowpeak/hg19/1/	https://www.encodeproject.org	https://www.encodeproject.org/files/ENCFF350FBL/@@download/ENCFF350FBL.bigBed	wget https://tf.lisanwanglab.org/GADB/Annotationtracks/Downloads/ENCODE/ENCFF350FBL.bigBed -P GADB/Annotationtracks/Downloads/ENCODE/	d654fe5fb63b1e915a5aee8ec157ec83	Called peaks	ChIP-seq protein conservative IDR thresholded peaks	neural progenitor cell	Nervous
NGEN005820	ENCODE	ENCFF350XQZ.bed.gz	170113	61056015	peaks	hg38	Neural stem progenitor cell	in vitro differentiated cells	NTR:0000711	Nervous	ENCSR256KTR	1	Not reported	H3K9me3-human	ChIP-seq	bed narrowPeak	3306310	GADB/Annotationtracks/ENCODE/data/ChIP-seq/narrowpeak/hg38/1	6/4/2018	11/14/2016	8/10/2018	https://tf.lisanwanglab.org/GADB/Annotationtracks/ENCODE/data/ChIP-seq/narrowpeak/hg38/1/ENCFF350XQZ.bed.gz	e8e913c49c79fc0314cec83cfb6d396a	wget https://tf.lisanwanglab.org/GADB/Annotationtracks/ENCODE/data/ChIP-seq/narrowpeak/hg38/1/ENCFF350XQZ.bed.gz -P GADB/Annotationtracks/ENCODE/data/ChIP-seq/narrowpeak/hg38/1/	wget https://tf.lisanwanglab.org/GADB/Annotationtracks/ENCODE/data/ChIP-seq/narrowpeak/hg38/1/ENCFF350XQZ.bed.gz.tbi -P GADB/Annotationtracks/ENCODE/data/ChIP-seq/narrowpeak/hg38/1/	https://www.encodeproject.org	https://www.encodeproject.org/files/ENCFF350XQZ/@@download/ENCFF350XQZ.bigBed	wget https://tf.lisanwanglab.org/GADB/Annotationtracks/Downloads/ENCODE/ENCFF350XQZ.bigBed -P GADB/Annotationtracks/Downloads/ENCODE/	aa2ab47c4b1544cd063aa55cf063eabd	Called peaks	ChIP-seq H3K9me3-histone-mark peaks	neural progenitor cell	Nervous
NGEN005901	ENCODE	ENCFF355ZYR.bed.gz	162730	57465746	peaks	hg38	Neural stem progenitor cell	in vitro differentiated cells	NTR:0000711	Nervous	ENCSR573CWZ	2	Not reported	H3K36me3-human	ChIP-seq	bed narrowPeak	3547312	GADB/Annotationtracks/ENCODE/data/ChIP-seq/narrowpeak/hg38/1	6/4/2018	11/14/2016	8/10/2018	https://tf.lisanwanglab.org/GADB/Annotationtracks/ENCODE/data/ChIP-seq/narrowpeak/hg38/1/ENCFF355ZYR.bed.gz	0fecde77851961e508828ae1f6f1db29	wget https://tf.lisanwanglab.org/GADB/Annotationtracks/ENCODE/data/ChIP-seq/narrowpeak/hg38/1/ENCFF355ZYR.bed.gz -P GADB/Annotationtracks/ENCODE/data/ChIP-seq/narrowpeak/hg38/1/	wget https://tf.lisanwanglab.org/GADB/Annotationtracks/ENCODE/data/ChIP-seq/narrowpeak/hg38/1/ENCFF355ZYR.bed.gz.tbi -P GADB/Annotationtracks/ENCODE/data/ChIP-seq/narrowpeak/hg38/1/	https://www.encodeproject.org	https://www.encodeproject.org/files/ENCFF355ZYR/@@download/ENCFF355ZYR.bigBed	wget https://tf.lisanwanglab.org/GADB/Annotationtracks/Downloads/ENCODE/ENCFF355ZYR.bigBed -P GADB/Annotationtracks/Downloads/ENCODE/	0cdd5c1c1103eea7dfa8a0abe18ddec9	Called peaks	ChIP-seq H3K36me3-histone-mark peaks	neural progenitor cell	Nervous
NGEN005970	ENCODE	ENCFF360GZD.bed.gz	48097	37018993	replicated peaks	hg19	Neural stem progenitor cell	in vitro differentiated cells	NTR:0000711	Nervous	ENCSR449AXO	1, 2	Not reported	H3K27ac-human	ChIP-seq	bed narrowPeak	1242237	GADB/Annotationtracks/ENCODE/data/ChIP-seq/narrowpeak/hg19/1	6/4/2018	6/14/2016	8/10/2018	https://tf.lisanwanglab.org/GADB/Annotationtracks/ENCODE/data/ChIP-seq/narrowpeak/hg19/1/ENCFF360GZD.bed.gz	6d16bf2eba7039bdfa99b1e19a8d415d	wget https://tf.lisanwanglab.org/GADB/Annotationtracks/ENCODE/data/ChIP-seq/narrowpeak/hg19/1/ENCFF360GZD.bed.gz -P GADB/Annotationtracks/ENCODE/data/ChIP-seq/narrowpeak/hg19/1/	wget https://tf.lisanwanglab.org/GADB/Annotationtracks/ENCODE/data/ChIP-seq/narrowpeak/hg19/1/ENCFF360GZD.bed.gz.tbi -P GADB/Annotationtracks/ENCODE/data/ChIP-seq/narrowpeak/hg19/1/	https://www.encodeproject.org	https://www.encodeproject.org/files/ENCFF360GZD/@@download/ENCFF360GZD.bigBed	wget https://tf.lisanwanglab.org/GADB/Annotationtracks/Downloads/ENCODE/ENCFF360GZD.bigBed -P GADB/Annotationtracks/Downloads/ENCODE/	f6af5fa045f902aedccd71716e8c311c	Called peaks	ChIP-seq H3K27ac-histone-mark replicated peaks	neural progenitor cell	Nervous
NGEN006129	ENCODE	ENCFF370SQP.bed.gz	85037	23930530	peaks	hg19	Neural stem progenitor cell	in vitro differentiated cells	NTR:0000711	Nervous	ENCSR449AXO	2	Not reported	H3K27ac-human	ChIP-seq	bed narrowPeak	1863353	GADB/Annotationtracks/ENCODE/data/ChIP-seq/narrowpeak/hg19/1	6/4/2018	6/14/2016	8/10/2018	https://tf.lisanwanglab.org/GADB/Annotationtracks/ENCODE/data/ChIP-seq/narrowpeak/hg19/1/ENCFF370SQP.bed.gz	6cba88728abf59e892b387469b622333	wget https://tf.lisanwanglab.org/GADB/Annotationtracks/ENCODE/data/ChIP-seq/narrowpeak/hg19/1/ENCFF370SQP.bed.gz -P GADB/Annotationtracks/ENCODE/data/ChIP-seq/narrowpeak/hg19/1/	wget https://tf.lisanwanglab.org/GADB/Annotationtracks/ENCODE/data/ChIP-seq/narrowpeak/hg19/1/ENCFF370SQP.bed.gz.tbi -P GADB/Annotationtracks/ENCODE/data/ChIP-seq/narrowpeak/hg19/1/	https://www.encodeproject.org	https://www.encodeproject.org/files/ENCFF370SQP/@@download/ENCFF370SQP.bigBed	wget https://tf.lisanwanglab.org/GADB/Annotationtracks/Downloads/ENCODE/ENCFF370SQP.bigBed -P GADB/Annotationtracks/Downloads/ENCODE/	91e3911e151124ab2b883e22975b2794	Called peaks	ChIP-seq H3K27ac-histone-mark peaks	neural progenitor cell	Nervous
NGEN006138	ENCODE	ENCFF371CMW.bed.gz	208165	84993628	peaks	hg19	Neural stem progenitor cell	in vitro differentiated cells	NTR:0000711	Nervous	ENCSR677XPJ	2	Not reported	H2AFZ-human	ChIP-seq	bed narrowPeak	4738063	GADB/Annotationtracks/ENCODE/data/ChIP-seq/narrowpeak/hg19/1	6/4/2018	11/14/2016	8/10/2018	https://tf.lisanwanglab.org/GADB/Annotationtracks/ENCODE/data/ChIP-seq/narrowpeak/hg19/1/ENCFF371CMW.bed.gz	379e350208d7cb2072dc335606461342	wget https://tf.lisanwanglab.org/GADB/Annotationtracks/ENCODE/data/ChIP-seq/narrowpeak/hg19/1/ENCFF371CMW.bed.gz -P GADB/Annotationtracks/ENCODE/data/ChIP-seq/narrowpeak/hg19/1/	wget https://tf.lisanwanglab.org/GADB/Annotationtracks/ENCODE/data/ChIP-seq/narrowpeak/hg19/1/ENCFF371CMW.bed.gz.tbi -P GADB/Annotationtracks/ENCODE/data/ChIP-seq/narrowpeak/hg19/1/	https://www.encodeproject.org	https://www.encodeproject.org/files/ENCFF371CMW/@@download/ENCFF371CMW.bigBed	wget https://tf.lisanwanglab.org/GADB/Annotationtracks/Downloads/ENCODE/ENCFF371CMW.bigBed -P GADB/Annotationtracks/Downloads/ENCODE/	a614cd827f0ce2599af4384982d5933d	Called peaks	ChIP-seq protein peaks	neural progenitor cell	Nervous
NGEN006156	ENCODE	ENCFF372TLW.bed.gz	72993	31752962	peaks	hg38	Neural stem progenitor cell	in vitro differentiated cells	NTR:0000711	Nervous	ENCSR105NMJ	2	Not reported	H3K9ac-human	ChIP-seq	bed narrowPeak	1646235	GADB/Annotationtracks/ENCODE/data/ChIP-seq/narrowpeak/hg38/1	6/4/2018	6/14/2016	8/10/2018	https://tf.lisanwanglab.org/GADB/Annotationtracks/ENCODE/data/ChIP-seq/narrowpeak/hg38/1/ENCFF372TLW.bed.gz	c0e5c501c16e0895274ec2e1f0776971	wget https://tf.lisanwanglab.org/GADB/Annotationtracks/ENCODE/data/ChIP-seq/narrowpeak/hg38/1/ENCFF372TLW.bed.gz -P GADB/Annotationtracks/ENCODE/data/ChIP-seq/narrowpeak/hg38/1/	wget https://tf.lisanwanglab.org/GADB/Annotationtracks/ENCODE/data/ChIP-seq/narrowpeak/hg38/1/ENCFF372TLW.bed.gz.tbi -P GADB/Annotationtracks/ENCODE/data/ChIP-seq/narrowpeak/hg38/1/	https://www.encodeproject.org	https://www.encodeproject.org/files/ENCFF372TLW/@@download/ENCFF372TLW.bigBed	wget https://tf.lisanwanglab.org/GADB/Annotationtracks/Downloads/ENCODE/ENCFF372TLW.bigBed -P GADB/Annotationtracks/Downloads/ENCODE/	550957b8770af927af4d1579d82bcab6	Called peaks	ChIP-seq H3K9ac-histone-mark peaks	neural progenitor cell	Nervous
NGEN006168	ENCODE	ENCFF373RMP.bed.gz	50275	44088912	replicated peaks	hg38	Neural stem progenitor cell	in vitro differentiated cells	NTR:0000711	Nervous	ENCSR573CWZ	1, 2	Not reported	H3K36me3-human	ChIP-seq	bed narrowPeak	1214071	GADB/Annotationtracks/ENCODE/data/ChIP-seq/narrowpeak/hg38/1	6/4/2018	11/14/2016	8/10/2018	https://tf.lisanwanglab.org/GADB/Annotationtracks/ENCODE/data/ChIP-seq/narrowpeak/hg38/1/ENCFF373RMP.bed.gz	91de933f541878b0ca99e83b513afe9b	wget https://tf.lisanwanglab.org/GADB/Annotationtracks/ENCODE/data/ChIP-seq/narrowpeak/hg38/1/ENCFF373RMP.bed.gz -P GADB/Annotationtracks/ENCODE/data/ChIP-seq/narrowpeak/hg38/1/	wget https://tf.lisanwanglab.org/GADB/Annotationtracks/ENCODE/data/ChIP-seq/narrowpeak/hg38/1/ENCFF373RMP.bed.gz.tbi -P GADB/Annotationtracks/ENCODE/data/ChIP-seq/narrowpeak/hg38/1/	https://www.encodeproject.org	https://www.encodeproject.org/files/ENCFF373RMP/@@download/ENCFF373RMP.bigBed	wget https://tf.lisanwanglab.org/GADB/Annotationtracks/Downloads/ENCODE/ENCFF373RMP.bigBed -P GADB/Annotationtracks/Downloads/ENCODE/	f3a83d26be269675b7bccfc670a1d9ff	Called peaks	ChIP-seq H3K36me3-histone-mark replicated peaks	neural progenitor cell	Nervous
NGEN006348	ENCODE	ENCFF385ADL.bed.gz	138009	145596950	replicated peaks	hg38	Neural stem progenitor cell	in vitro differentiated cells	NTR:0000711	Nervous	ENCSR274OIJ	1, 2	Not reported	H3K4me1-human	ChIP-seq	bed narrowPeak	3653762	GADB/Annotationtracks/ENCODE/data/ChIP-seq/narrowpeak/hg38/1	6/4/2018	11/14/2016	8/10/2018	https://tf.lisanwanglab.org/GADB/Annotationtracks/ENCODE/data/ChIP-seq/narrowpeak/hg38/1/ENCFF385ADL.bed.gz	90fdb5dd9d883db99463fe75d88af4d8	wget https://tf.lisanwanglab.org/GADB/Annotationtracks/ENCODE/data/ChIP-seq/narrowpeak/hg38/1/ENCFF385ADL.bed.gz -P GADB/Annotationtracks/ENCODE/data/ChIP-seq/narrowpeak/hg38/1/	wget https://tf.lisanwanglab.org/GADB/Annotationtracks/ENCODE/data/ChIP-seq/narrowpeak/hg38/1/ENCFF385ADL.bed.gz.tbi -P GADB/Annotationtracks/ENCODE/data/ChIP-seq/narrowpeak/hg38/1/	https://www.encodeproject.org	https://www.encodeproject.org/files/ENCFF385ADL/@@download/ENCFF385ADL.bigBed	wget https://tf.lisanwanglab.org/GADB/Annotationtracks/Downloads/ENCODE/ENCFF385ADL.bigBed -P GADB/Annotationtracks/Downloads/ENCODE/	9d956a196f45df2f213da5a83b4fe01d	Called peaks	ChIP-seq H3K4me1-histone-mark replicated peaks	neural progenitor cell	Nervous
NGEN006370	ENCODE	ENCFF387DEQ.bed.gz	21367	51479049	conservative IDR thresholded peaks	hg38	Neural stem progenitor cell	in vitro differentiated cells	NTR:0000711	Nervous	ENCSR656MXA	1, 2	Not reported	EZH2phosphoT487-human	ChIP-seq	bed narrowPeak	367568	GADB/Annotationtracks/ENCODE/data/ChIP-seq/narrowpeak/hg38/1	6/4/2018	2/3/2017	8/10/2018	https://tf.lisanwanglab.org/GADB/Annotationtracks/ENCODE/data/ChIP-seq/narrowpeak/hg38/1/ENCFF387DEQ.bed.gz	28f9d6a6587cc7aab542ddcf4eb330e4	wget https://tf.lisanwanglab.org/GADB/Annotationtracks/ENCODE/data/ChIP-seq/narrowpeak/hg38/1/ENCFF387DEQ.bed.gz -P GADB/Annotationtracks/ENCODE/data/ChIP-seq/narrowpeak/hg38/1/	wget https://tf.lisanwanglab.org/GADB/Annotationtracks/ENCODE/data/ChIP-seq/narrowpeak/hg38/1/ENCFF387DEQ.bed.gz.tbi -P GADB/Annotationtracks/ENCODE/data/ChIP-seq/narrowpeak/hg38/1/	https://www.encodeproject.org	https://www.encodeproject.org/files/ENCFF387DEQ/@@download/ENCFF387DEQ.bigBed	wget https://tf.lisanwanglab.org/GADB/Annotationtracks/Downloads/ENCODE/ENCFF387DEQ.bigBed -P GADB/Annotationtracks/Downloads/ENCODE/	b41a3da1d587df883a6e155d920453db	Called peaks	ChIP-seq protein conservative IDR thresholded peaks	neural progenitor cell	Nervous
NGEN006785	ENCODE	ENCFF415AWX.bed.gz	21553	51588192	optimal IDR thresholded peaks	hg38	Neural stem progenitor cell	in vitro differentiated cells	NTR:0000711	Nervous	ENCSR656MXA	1, 2	Not reported	EZH2phosphoT487-human	ChIP-seq	bed narrowPeak	369671	GADB/Annotationtracks/ENCODE/data/ChIP-seq/narrowpeak/hg38/1	6/4/2018	2/3/2017	8/10/2018	https://tf.lisanwanglab.org/GADB/Annotationtracks/ENCODE/data/ChIP-seq/narrowpeak/hg38/1/ENCFF415AWX.bed.gz	0147b861705f572ff69381256d63d5f2	wget https://tf.lisanwanglab.org/GADB/Annotationtracks/ENCODE/data/ChIP-seq/narrowpeak/hg38/1/ENCFF415AWX.bed.gz -P GADB/Annotationtracks/ENCODE/data/ChIP-seq/narrowpeak/hg38/1/	wget https://tf.lisanwanglab.org/GADB/Annotationtracks/ENCODE/data/ChIP-seq/narrowpeak/hg38/1/ENCFF415AWX.bed.gz.tbi -P GADB/Annotationtracks/ENCODE/data/ChIP-seq/narrowpeak/hg38/1/	https://www.encodeproject.org	https://www.encodeproject.org/files/ENCFF415AWX/@@download/ENCFF415AWX.bigBed	wget https://tf.lisanwanglab.org/GADB/Annotationtracks/Downloads/ENCODE/ENCFF415AWX.bigBed -P GADB/Annotationtracks/Downloads/ENCODE/	dddfcf19baa4a1ee7ac9da7b66c48ed6	Called peaks	ChIP-seq protein optimal IDR thresholded peaks	neural progenitor cell	Nervous
NGEN006942	ENCODE	ENCFF424QTF.bed.gz	289130	43363040	peaks	hg38	Neural stem progenitor cell	in vitro differentiated cells	NTR:0000711	Nervous	ENCSR963ALV	2	Not reported	Not applicable	DNase-seq	bed narrowPeak	2946850	GADB/Annotationtracks/ENCODE/data/DNase-seq/narrowpeak/hg38	6/4/2018	6/14/2016	8/10/2018	https://tf.lisanwanglab.org/GADB/Annotationtracks/ENCODE/data/DNase-seq/narrowpeak/hg38/ENCFF424QTF.bed.gz	439c518f64f6bc9eec028c4a467b85c7	wget https://tf.lisanwanglab.org/GADB/Annotationtracks/ENCODE/data/DNase-seq/narrowpeak/hg38/ENCFF424QTF.bed.gz -P GADB/Annotationtracks/ENCODE/data/DNase-seq/narrowpeak/hg38/	wget https://tf.lisanwanglab.org/GADB/Annotationtracks/ENCODE/data/DNase-seq/narrowpeak/hg38/ENCFF424QTF.bed.gz.tbi -P GADB/Annotationtracks/ENCODE/data/DNase-seq/narrowpeak/hg38/	https://www.encodeproject.org	https://www.encodeproject.org/files/ENCFF424QTF/@@download/ENCFF424QTF.bigBed	wget https://tf.lisanwanglab.org/GADB/Annotationtracks/Downloads/ENCODE/ENCFF424QTF.bigBed -P GADB/Annotationtracks/Downloads/ENCODE/	6bae55cf90cbd8ffe361b7a9a6ede1f7	Called peaks	DNase-seq peaks	neural progenitor cell	Nervous
NGEN007132	ENCODE	ENCFF437JMS.bed.gz	72413	59768404	peaks	hg38	Neural stem progenitor cell	in vitro differentiated cells	NTR:0000711	Nervous	ENCSR139PIA	1	Not reported	H3K27me3-human	ChIP-seq	bed narrowPeak	1649172	GADB/Annotationtracks/ENCODE/data/ChIP-seq/narrowpeak/hg38/1	6/4/2018	6/14/2016	8/10/2018	https://tf.lisanwanglab.org/GADB/Annotationtracks/ENCODE/data/ChIP-seq/narrowpeak/hg38/1/ENCFF437JMS.bed.gz	aa1abf1dfb864cf93c51617538c27c8f	wget https://tf.lisanwanglab.org/GADB/Annotationtracks/ENCODE/data/ChIP-seq/narrowpeak/hg38/1/ENCFF437JMS.bed.gz -P GADB/Annotationtracks/ENCODE/data/ChIP-seq/narrowpeak/hg38/1/	wget https://tf.lisanwanglab.org/GADB/Annotationtracks/ENCODE/data/ChIP-seq/narrowpeak/hg38/1/ENCFF437JMS.bed.gz.tbi -P GADB/Annotationtracks/ENCODE/data/ChIP-seq/narrowpeak/hg38/1/	https://www.encodeproject.org	https://www.encodeproject.org/files/ENCFF437JMS/@@download/ENCFF437JMS.bigBed	wget https://tf.lisanwanglab.org/GADB/Annotationtracks/Downloads/ENCODE/ENCFF437JMS.bigBed -P GADB/Annotationtracks/Downloads/ENCODE/	5444e8109d696dd244fa171abc0851cc	Called peaks	ChIP-seq H3K27me3-histone-mark peaks	neural progenitor cell	Nervous
NGEN007135	ENCODE	ENCFF437MQN.bed.gz	65049	58885552	peaks	hg38	Neural stem progenitor cell	in vitro differentiated cells	NTR:0000711	Nervous	ENCSR661MUS	2	Not reported	H3K4me3-human	ChIP-seq	bed narrowPeak	1721479	GADB/Annotationtracks/ENCODE/data/ChIP-seq/narrowpeak/hg38/1	6/4/2018	6/14/2016	8/10/2018	https://tf.lisanwanglab.org/GADB/Annotationtracks/ENCODE/data/ChIP-seq/narrowpeak/hg38/1/ENCFF437MQN.bed.gz	b1e76b56b287b5a83dfd053f9d0e6bd5	wget https://tf.lisanwanglab.org/GADB/Annotationtracks/ENCODE/data/ChIP-seq/narrowpeak/hg38/1/ENCFF437MQN.bed.gz -P GADB/Annotationtracks/ENCODE/data/ChIP-seq/narrowpeak/hg38/1/	wget https://tf.lisanwanglab.org/GADB/Annotationtracks/ENCODE/data/ChIP-seq/narrowpeak/hg38/1/ENCFF437MQN.bed.gz.tbi -P GADB/Annotationtracks/ENCODE/data/ChIP-seq/narrowpeak/hg38/1/	https://www.encodeproject.org	https://www.encodeproject.org/files/ENCFF437MQN/@@download/ENCFF437MQN.bigBed	wget https://tf.lisanwanglab.org/GADB/Annotationtracks/Downloads/ENCODE/ENCFF437MQN.bigBed -P GADB/Annotationtracks/Downloads/ENCODE/	7b3079a31a6e7a877b8616042b6429fb	Called peaks	ChIP-seq H3K4me3-histone-mark peaks	neural progenitor cell	Nervous
NGEN007262	ENCODE	ENCFF446CQI.bed.gz	64862	58310761	peaks	hg19	Neural stem progenitor cell	in vitro differentiated cells	NTR:0000711	Nervous	ENCSR661MUS	2	Not reported	H3K4me3-human	ChIP-seq	bed narrowPeak	1728226	GADB/Annotationtracks/ENCODE/data/ChIP-seq/narrowpeak/hg19/1	6/4/2018	6/14/2016	8/10/2018	https://tf.lisanwanglab.org/GADB/Annotationtracks/ENCODE/data/ChIP-seq/narrowpeak/hg19/1/ENCFF446CQI.bed.gz	bcbfa57df62ff19e7c90e356a0e99350	wget https://tf.lisanwanglab.org/GADB/Annotationtracks/ENCODE/data/ChIP-seq/narrowpeak/hg19/1/ENCFF446CQI.bed.gz -P GADB/Annotationtracks/ENCODE/data/ChIP-seq/narrowpeak/hg19/1/	wget https://tf.lisanwanglab.org/GADB/Annotationtracks/ENCODE/data/ChIP-seq/narrowpeak/hg19/1/ENCFF446CQI.bed.gz.tbi -P GADB/Annotationtracks/ENCODE/data/ChIP-seq/narrowpeak/hg19/1/	https://www.encodeproject.org	https://www.encodeproject.org/files/ENCFF446CQI/@@download/ENCFF446CQI.bigBed	wget https://tf.lisanwanglab.org/GADB/Annotationtracks/Downloads/ENCODE/ENCFF446CQI.bigBed -P GADB/Annotationtracks/Downloads/ENCODE/	bfa75b556201bc5ea356c2efe08582d0	Called peaks	ChIP-seq H3K4me3-histone-mark peaks	neural progenitor cell	Nervous
NGEN007717	ENCODE	ENCFF474BZZ.bed.gz	126509	163610034	peaks	hg19	Neural stem progenitor cell	in vitro differentiated cells	NTR:0000711	Nervous	ENCSR518LDN	1, 2	Not reported	H3K79me2-human	ChIP-seq	bed narrowPeak	3026764	GADB/Annotationtracks/ENCODE/data/ChIP-seq/narrowpeak/hg19/1	6/4/2018	7/1/2016	8/10/2018	https://tf.lisanwanglab.org/GADB/Annotationtracks/ENCODE/data/ChIP-seq/narrowpeak/hg19/1/ENCFF474BZZ.bed.gz	aac02360e6f24de3ea028ce85ebd5403	wget https://tf.lisanwanglab.org/GADB/Annotationtracks/ENCODE/data/ChIP-seq/narrowpeak/hg19/1/ENCFF474BZZ.bed.gz -P GADB/Annotationtracks/ENCODE/data/ChIP-seq/narrowpeak/hg19/1/	wget https://tf.lisanwanglab.org/GADB/Annotationtracks/ENCODE/data/ChIP-seq/narrowpeak/hg19/1/ENCFF474BZZ.bed.gz.tbi -P GADB/Annotationtracks/ENCODE/data/ChIP-seq/narrowpeak/hg19/1/	https://www.encodeproject.org	https://www.encodeproject.org/files/ENCFF474BZZ/@@download/ENCFF474BZZ.bigBed	wget https://tf.lisanwanglab.org/GADB/Annotationtracks/Downloads/ENCODE/ENCFF474BZZ.bigBed -P GADB/Annotationtracks/Downloads/ENCODE/	ee7b4fbd8810acd85fd05d64e90ef4c5	Called peaks	ChIP-seq H3K79me2-histone-mark peaks	neural progenitor cell	Nervous
NGEN007766	ENCODE	ENCFF477NID.bed.gz	227617	88212089	peaks	hg19	Neural stem progenitor cell	in vitro differentiated cells	NTR:0000711	Nervous	ENCSR677XPJ	1	Not reported	H2AFZ-human	ChIP-seq	bed narrowPeak	5225691	GADB/Annotationtracks/ENCODE/data/ChIP-seq/narrowpeak/hg19/1	6/4/2018	11/14/2016	8/10/2018	https://tf.lisanwanglab.org/GADB/Annotationtracks/ENCODE/data/ChIP-seq/narrowpeak/hg19/1/ENCFF477NID.bed.gz	1404fe2d30fa3304f71210f387d7c0c8	wget https://tf.lisanwanglab.org/GADB/Annotationtracks/ENCODE/data/ChIP-seq/narrowpeak/hg19/1/ENCFF477NID.bed.gz -P GADB/Annotationtracks/ENCODE/data/ChIP-seq/narrowpeak/hg19/1/	wget https://tf.lisanwanglab.org/GADB/Annotationtracks/ENCODE/data/ChIP-seq/narrowpeak/hg19/1/ENCFF477NID.bed.gz.tbi -P GADB/Annotationtracks/ENCODE/data/ChIP-seq/narrowpeak/hg19/1/	https://www.encodeproject.org	https://www.encodeproject.org/files/ENCFF477NID/@@download/ENCFF477NID.bigBed	wget https://tf.lisanwanglab.org/GADB/Annotationtracks/Downloads/ENCODE/ENCFF477NID.bigBed -P GADB/Annotationtracks/Downloads/ENCODE/	724f881ab7f4b54881a23678c3284a7a	Called peaks	ChIP-seq protein peaks	neural progenitor cell	Nervous
NGEN008191	ENCODE	ENCFF504VST.bed.gz	49082	31450056	replicated peaks	hg19	Neural stem progenitor cell	in vitro differentiated cells	NTR:0000711	Nervous	ENCSR573CWZ	1, 2	Not reported	H3K36me3-human	ChIP-seq	bed narrowPeak	1150571	GADB/Annotationtracks/ENCODE/data/ChIP-seq/narrowpeak/hg19/1	6/4/2018	11/14/2016	8/10/2018	https://tf.lisanwanglab.org/GADB/Annotationtracks/ENCODE/data/ChIP-seq/narrowpeak/hg19/1/ENCFF504VST.bed.gz	44e73c44360fbdfe0449c96e41873530	wget https://tf.lisanwanglab.org/GADB/Annotationtracks/ENCODE/data/ChIP-seq/narrowpeak/hg19/1/ENCFF504VST.bed.gz -P GADB/Annotationtracks/ENCODE/data/ChIP-seq/narrowpeak/hg19/1/	wget https://tf.lisanwanglab.org/GADB/Annotationtracks/ENCODE/data/ChIP-seq/narrowpeak/hg19/1/ENCFF504VST.bed.gz.tbi -P GADB/Annotationtracks/ENCODE/data/ChIP-seq/narrowpeak/hg19/1/	https://www.encodeproject.org	https://www.encodeproject.org/files/ENCFF504VST/@@download/ENCFF504VST.bigBed	wget https://tf.lisanwanglab.org/GADB/Annotationtracks/Downloads/ENCODE/ENCFF504VST.bigBed -P GADB/Annotationtracks/Downloads/ENCODE/	c128a18130fab5907b2a79a5cb4a631d	Called peaks	ChIP-seq H3K36me3-histone-mark replicated peaks	neural progenitor cell	Nervous
NGEN008224	ENCODE	ENCFF507ENJ.bed.gz	163818	117547686	peaks	hg38	Neural stem progenitor cell	in vitro differentiated cells	NTR:0000711	Nervous	ENCSR720ZAX	2	Not reported	H4K20me1-human	ChIP-seq	bed narrowPeak	3685062	GADB/Annotationtracks/ENCODE/data/ChIP-seq/narrowpeak/hg38/1	6/4/2018	6/14/2016	8/10/2018	https://tf.lisanwanglab.org/GADB/Annotationtracks/ENCODE/data/ChIP-seq/narrowpeak/hg38/1/ENCFF507ENJ.bed.gz	584379674055a359fe2d38b56ccbe1ab	wget https://tf.lisanwanglab.org/GADB/Annotationtracks/ENCODE/data/ChIP-seq/narrowpeak/hg38/1/ENCFF507ENJ.bed.gz -P GADB/Annotationtracks/ENCODE/data/ChIP-seq/narrowpeak/hg38/1/	wget https://tf.lisanwanglab.org/GADB/Annotationtracks/ENCODE/data/ChIP-seq/narrowpeak/hg38/1/ENCFF507ENJ.bed.gz.tbi -P GADB/Annotationtracks/ENCODE/data/ChIP-seq/narrowpeak/hg38/1/	https://www.encodeproject.org	https://www.encodeproject.org/files/ENCFF507ENJ/@@download/ENCFF507ENJ.bigBed	wget https://tf.lisanwanglab.org/GADB/Annotationtracks/Downloads/ENCODE/ENCFF507ENJ.bigBed -P GADB/Annotationtracks/Downloads/ENCODE/	23779d1b7e1db47f77462f15fb7a1ae4	Called peaks	ChIP-seq H4K20me1-histone-mark peaks	neural progenitor cell	Nervous
NGEN008257	ENCODE	ENCFF509RNR.bed.gz	178089	126104584	peaks	hg38	Neural stem progenitor cell	in vitro differentiated cells	NTR:0000711	Nervous	ENCSR720ZAX	1, 2	Not reported	H4K20me1-human	ChIP-seq	bed narrowPeak	4129248	GADB/Annotationtracks/ENCODE/data/ChIP-seq/narrowpeak/hg38/1	6/4/2018	6/14/2016	8/10/2018	https://tf.lisanwanglab.org/GADB/Annotationtracks/ENCODE/data/ChIP-seq/narrowpeak/hg38/1/ENCFF509RNR.bed.gz	622dd615cfa2e07e75708e3a23c46839	wget https://tf.lisanwanglab.org/GADB/Annotationtracks/ENCODE/data/ChIP-seq/narrowpeak/hg38/1/ENCFF509RNR.bed.gz -P GADB/Annotationtracks/ENCODE/data/ChIP-seq/narrowpeak/hg38/1/	wget https://tf.lisanwanglab.org/GADB/Annotationtracks/ENCODE/data/ChIP-seq/narrowpeak/hg38/1/ENCFF509RNR.bed.gz.tbi -P GADB/Annotationtracks/ENCODE/data/ChIP-seq/narrowpeak/hg38/1/	https://www.encodeproject.org	https://www.encodeproject.org/files/ENCFF509RNR/@@download/ENCFF509RNR.bigBed	wget https://tf.lisanwanglab.org/GADB/Annotationtracks/Downloads/ENCODE/ENCFF509RNR.bigBed -P GADB/Annotationtracks/Downloads/ENCODE/	cbeaf6f5d60dd2d65154b62fd8f115a5	Called peaks	ChIP-seq H4K20me1-histone-mark peaks	neural progenitor cell	Nervous
NGEN008326	ENCODE	ENCFF514OIJ.bed.gz	288555	43277345	peaks	hg19	Neural stem progenitor cell	in vitro differentiated cells	NTR:0000711	Nervous	ENCSR963ALV	2	Not reported	Not applicable	DNase-seq	bed narrowPeak	2940101	GADB/Annotationtracks/ENCODE/data/DNase-seq/narrowpeak/hg19	6/4/2018	6/14/2016	8/10/2018	https://tf.lisanwanglab.org/GADB/Annotationtracks/ENCODE/data/DNase-seq/narrowpeak/hg19/ENCFF514OIJ.bed.gz	6ffc77c12a751a6c572326b4afaad583	wget https://tf.lisanwanglab.org/GADB/Annotationtracks/ENCODE/data/DNase-seq/narrowpeak/hg19/ENCFF514OIJ.bed.gz -P GADB/Annotationtracks/ENCODE/data/DNase-seq/narrowpeak/hg19/	wget https://tf.lisanwanglab.org/GADB/Annotationtracks/ENCODE/data/DNase-seq/narrowpeak/hg19/ENCFF514OIJ.bed.gz.tbi -P GADB/Annotationtracks/ENCODE/data/DNase-seq/narrowpeak/hg19/	https://www.encodeproject.org	https://www.encodeproject.org/files/ENCFF514OIJ/@@download/ENCFF514OIJ.bigBed	wget https://tf.lisanwanglab.org/GADB/Annotationtracks/Downloads/ENCODE/ENCFF514OIJ.bigBed -P GADB/Annotationtracks/Downloads/ENCODE/	6f931591948ae67aace37f1845d755aa	Called peaks	DNase-seq peaks	neural progenitor cell	Nervous
NGEN008332	ENCODE	ENCFF514UEV.bed.gz	231896	159115267	peaks	hg38	Neural stem progenitor cell	in vitro differentiated cells	NTR:0000711	Nervous	ENCSR274OIJ	2	Not reported	H3K4me1-human	ChIP-seq	bed narrowPeak	5761249	GADB/Annotationtracks/ENCODE/data/ChIP-seq/narrowpeak/hg38/1	6/4/2018	11/14/2016	8/10/2018	https://tf.lisanwanglab.org/GADB/Annotationtracks/ENCODE/data/ChIP-seq/narrowpeak/hg38/1/ENCFF514UEV.bed.gz	9272e46a162d60283eb35a7f080be25f	wget https://tf.lisanwanglab.org/GADB/Annotationtracks/ENCODE/data/ChIP-seq/narrowpeak/hg38/1/ENCFF514UEV.bed.gz -P GADB/Annotationtracks/ENCODE/data/ChIP-seq/narrowpeak/hg38/1/	wget https://tf.lisanwanglab.org/GADB/Annotationtracks/ENCODE/data/ChIP-seq/narrowpeak/hg38/1/ENCFF514UEV.bed.gz.tbi -P GADB/Annotationtracks/ENCODE/data/ChIP-seq/narrowpeak/hg38/1/	https://www.encodeproject.org	https://www.encodeproject.org/files/ENCFF514UEV/@@download/ENCFF514UEV.bigBed	wget https://tf.lisanwanglab.org/GADB/Annotationtracks/Downloads/ENCODE/ENCFF514UEV.bigBed -P GADB/Annotationtracks/Downloads/ENCODE/	de5339c44b2db23180a36c596992d84e	Called peaks	ChIP-seq H3K4me1-histone-mark peaks	neural progenitor cell	Nervous
NGEN008484	ENCODE	ENCFF524QRI.bed.gz	252770	89347113	hotspots	hg38	Neural stem progenitor cell	in vitro differentiated cells	NTR:0000711	Nervous	ENCSR963ALV	2	Not reported	Not applicable	DNase-seq	bed broadPeak	4093455	GADB/Annotationtracks/ENCODE/data/DNase-seq/broadpeak/hg38	6/4/2018	6/14/2016	8/10/2018	https://tf.lisanwanglab.org/GADB/Annotationtracks/ENCODE/data/DNase-seq/broadpeak/hg38/ENCFF524QRI.bed.gz	1ad51afb67c44b5302aeefe73a123cbd	wget https://tf.lisanwanglab.org/GADB/Annotationtracks/ENCODE/data/DNase-seq/broadpeak/hg38/ENCFF524QRI.bed.gz -P GADB/Annotationtracks/ENCODE/data/DNase-seq/broadpeak/hg38/	wget https://tf.lisanwanglab.org/GADB/Annotationtracks/ENCODE/data/DNase-seq/broadpeak/hg38/ENCFF524QRI.bed.gz.tbi -P GADB/Annotationtracks/ENCODE/data/DNase-seq/broadpeak/hg38/	https://www.encodeproject.org	https://www.encodeproject.org/files/ENCFF524QRI/@@download/ENCFF524QRI.bigBed	wget https://tf.lisanwanglab.org/GADB/Annotationtracks/Downloads/ENCODE/ENCFF524QRI.bigBed -P GADB/Annotationtracks/Downloads/ENCODE/	ab3cbe2c3995acddc3cb48edabd763a2	Called peaks	DNase-seq hotspots	neural progenitor cell	Nervous
NGEN008489	ENCODE	ENCFF524ZHH.bed.gz	132614	59293226	peaks	hg19	Neural stem progenitor cell	in vitro differentiated cells	NTR:0000711	Nervous	ENCSR449AXO	1, 2	Not reported	H3K27ac-human	ChIP-seq	bed narrowPeak	3159547	GADB/Annotationtracks/ENCODE/data/ChIP-seq/narrowpeak/hg19/1	6/4/2018	6/14/2016	8/10/2018	https://tf.lisanwanglab.org/GADB/Annotationtracks/ENCODE/data/ChIP-seq/narrowpeak/hg19/1/ENCFF524ZHH.bed.gz	2a94cf38556e30a3fd3ba82a3b5e2539	wget https://tf.lisanwanglab.org/GADB/Annotationtracks/ENCODE/data/ChIP-seq/narrowpeak/hg19/1/ENCFF524ZHH.bed.gz -P GADB/Annotationtracks/ENCODE/data/ChIP-seq/narrowpeak/hg19/1/	wget https://tf.lisanwanglab.org/GADB/Annotationtracks/ENCODE/data/ChIP-seq/narrowpeak/hg19/1/ENCFF524ZHH.bed.gz.tbi -P GADB/Annotationtracks/ENCODE/data/ChIP-seq/narrowpeak/hg19/1/	https://www.encodeproject.org	https://www.encodeproject.org/files/ENCFF524ZHH/@@download/ENCFF524ZHH.bigBed	wget https://tf.lisanwanglab.org/GADB/Annotationtracks/Downloads/ENCODE/ENCFF524ZHH.bigBed -P GADB/Annotationtracks/Downloads/ENCODE/	76dc99eca503a930cae730a96342a324	Called peaks	ChIP-seq H3K27ac-histone-mark peaks	neural progenitor cell	Nervous
NGEN008679	ENCODE	ENCFF538PUK.bed.gz	217843	111618703	peaks	hg38	Neural stem progenitor cell	in vitro differentiated cells	NTR:0000711	Nervous	ENCSR274OIJ	1	Not reported	H3K4me1-human	ChIP-seq	bed narrowPeak	5130905	GADB/Annotationtracks/ENCODE/data/ChIP-seq/narrowpeak/hg38/1	6/4/2018	11/14/2016	8/10/2018	https://tf.lisanwanglab.org/GADB/Annotationtracks/ENCODE/data/ChIP-seq/narrowpeak/hg38/1/ENCFF538PUK.bed.gz	e81fdce753a30fef6f1397c488bcccc8	wget https://tf.lisanwanglab.org/GADB/Annotationtracks/ENCODE/data/ChIP-seq/narrowpeak/hg38/1/ENCFF538PUK.bed.gz -P GADB/Annotationtracks/ENCODE/data/ChIP-seq/narrowpeak/hg38/1/	wget https://tf.lisanwanglab.org/GADB/Annotationtracks/ENCODE/data/ChIP-seq/narrowpeak/hg38/1/ENCFF538PUK.bed.gz.tbi -P GADB/Annotationtracks/ENCODE/data/ChIP-seq/narrowpeak/hg38/1/	https://www.encodeproject.org	https://www.encodeproject.org/files/ENCFF538PUK/@@download/ENCFF538PUK.bigBed	wget https://tf.lisanwanglab.org/GADB/Annotationtracks/Downloads/ENCODE/ENCFF538PUK.bigBed -P GADB/Annotationtracks/Downloads/ENCODE/	c33db6f85f94e3dac8958982baee42bb	Called peaks	ChIP-seq H3K4me1-histone-mark peaks	neural progenitor cell	Nervous
NGEN008910	ENCODE	ENCFF553EJS.bed.gz	139935	65013625	peaks	hg19	Neural stem progenitor cell	in vitro differentiated cells	NTR:0000711	Nervous	ENCSR720ZAX	1	Not reported	H4K20me1-human	ChIP-seq	bed narrowPeak	3086967	GADB/Annotationtracks/ENCODE/data/ChIP-seq/narrowpeak/hg19/1	6/4/2018	6/14/2016	8/10/2018	https://tf.lisanwanglab.org/GADB/Annotationtracks/ENCODE/data/ChIP-seq/narrowpeak/hg19/1/ENCFF553EJS.bed.gz	59c06daae0f83b210a08a6c15dd68cee	wget https://tf.lisanwanglab.org/GADB/Annotationtracks/ENCODE/data/ChIP-seq/narrowpeak/hg19/1/ENCFF553EJS.bed.gz -P GADB/Annotationtracks/ENCODE/data/ChIP-seq/narrowpeak/hg19/1/	wget https://tf.lisanwanglab.org/GADB/Annotationtracks/ENCODE/data/ChIP-seq/narrowpeak/hg19/1/ENCFF553EJS.bed.gz.tbi -P GADB/Annotationtracks/ENCODE/data/ChIP-seq/narrowpeak/hg19/1/	https://www.encodeproject.org	https://www.encodeproject.org/files/ENCFF553EJS/@@download/ENCFF553EJS.bigBed	wget https://tf.lisanwanglab.org/GADB/Annotationtracks/Downloads/ENCODE/ENCFF553EJS.bigBed -P GADB/Annotationtracks/Downloads/ENCODE/	dab506b951214d764168778a8be498e9	Called peaks	ChIP-seq H4K20me1-histone-mark peaks	neural progenitor cell	Nervous
NGEN008973	ENCODE	ENCFF556ZZV.bed.gz	75745	29688022	peaks	hg19	Neural stem progenitor cell	in vitro differentiated cells	NTR:0000711	Nervous	ENCSR105NMJ	1, 2	Not reported	H3K9ac-human	ChIP-seq	bed narrowPeak	1733342	GADB/Annotationtracks/ENCODE/data/ChIP-seq/narrowpeak/hg19/1	6/4/2018	6/14/2016	8/10/2018	https://tf.lisanwanglab.org/GADB/Annotationtracks/ENCODE/data/ChIP-seq/narrowpeak/hg19/1/ENCFF556ZZV.bed.gz	a502e4645811d44ca8f1c2425c5dada0	wget https://tf.lisanwanglab.org/GADB/Annotationtracks/ENCODE/data/ChIP-seq/narrowpeak/hg19/1/ENCFF556ZZV.bed.gz -P GADB/Annotationtracks/ENCODE/data/ChIP-seq/narrowpeak/hg19/1/	wget https://tf.lisanwanglab.org/GADB/Annotationtracks/ENCODE/data/ChIP-seq/narrowpeak/hg19/1/ENCFF556ZZV.bed.gz.tbi -P GADB/Annotationtracks/ENCODE/data/ChIP-seq/narrowpeak/hg19/1/	https://www.encodeproject.org	https://www.encodeproject.org/files/ENCFF556ZZV/@@download/ENCFF556ZZV.bigBed	wget https://tf.lisanwanglab.org/GADB/Annotationtracks/Downloads/ENCODE/ENCFF556ZZV.bigBed -P GADB/Annotationtracks/Downloads/ENCODE/	a4dbae08464f01f2b3061e93d60b22ca	Called peaks	ChIP-seq H3K9ac-histone-mark peaks	neural progenitor cell	Nervous
NGEN009147	ENCODE	ENCFF568RAK.bed.gz	211812	133588021	peaks	hg38	Neural stem progenitor cell	in vitro differentiated cells	NTR:0000711	Nervous	ENCSR591KSN	2	Not reported	H3F3A-human	ChIP-seq	bed narrowPeak	5061424	GADB/Annotationtracks/ENCODE/data/ChIP-seq/narrowpeak/hg38/1	6/4/2018	11/14/2016	8/10/2018	https://tf.lisanwanglab.org/GADB/Annotationtracks/ENCODE/data/ChIP-seq/narrowpeak/hg38/1/ENCFF568RAK.bed.gz	db398fe7c0053440a6607adde58b9b21	wget https://tf.lisanwanglab.org/GADB/Annotationtracks/ENCODE/data/ChIP-seq/narrowpeak/hg38/1/ENCFF568RAK.bed.gz -P GADB/Annotationtracks/ENCODE/data/ChIP-seq/narrowpeak/hg38/1/	wget https://tf.lisanwanglab.org/GADB/Annotationtracks/ENCODE/data/ChIP-seq/narrowpeak/hg38/1/ENCFF568RAK.bed.gz.tbi -P GADB/Annotationtracks/ENCODE/data/ChIP-seq/narrowpeak/hg38/1/	https://www.encodeproject.org	https://www.encodeproject.org/files/ENCFF568RAK/@@download/ENCFF568RAK.bigBed	wget https://tf.lisanwanglab.org/GADB/Annotationtracks/Downloads/ENCODE/ENCFF568RAK.bigBed -P GADB/Annotationtracks/Downloads/ENCODE/	fd5b63ba956c33a3b9086b7377620c88	Called peaks	ChIP-seq H3F3A-histone-mark peaks	neural progenitor cell	Nervous
NGEN009742	ENCODE	ENCFF605IYO.bed.gz	161090	63247246	peaks	hg38	Neural stem progenitor cell	in vitro differentiated cells	NTR:0000711	Nervous	ENCSR591KSN	1	Not reported	H3F3A-human	ChIP-seq	bed narrowPeak	3580614	GADB/Annotationtracks/ENCODE/data/ChIP-seq/narrowpeak/hg38/1	6/4/2018	11/14/2016	8/10/2018	https://tf.lisanwanglab.org/GADB/Annotationtracks/ENCODE/data/ChIP-seq/narrowpeak/hg38/1/ENCFF605IYO.bed.gz	448b360cd0b09b4b11989a721a755de8	wget https://tf.lisanwanglab.org/GADB/Annotationtracks/ENCODE/data/ChIP-seq/narrowpeak/hg38/1/ENCFF605IYO.bed.gz -P GADB/Annotationtracks/ENCODE/data/ChIP-seq/narrowpeak/hg38/1/	wget https://tf.lisanwanglab.org/GADB/Annotationtracks/ENCODE/data/ChIP-seq/narrowpeak/hg38/1/ENCFF605IYO.bed.gz.tbi -P GADB/Annotationtracks/ENCODE/data/ChIP-seq/narrowpeak/hg38/1/	https://www.encodeproject.org	https://www.encodeproject.org/files/ENCFF605IYO/@@download/ENCFF605IYO.bigBed	wget https://tf.lisanwanglab.org/GADB/Annotationtracks/Downloads/ENCODE/ENCFF605IYO.bigBed -P GADB/Annotationtracks/Downloads/ENCODE/	860f993608280e825d636f5d86aae18e	Called peaks	ChIP-seq H3F3A-histone-mark peaks	neural progenitor cell	Nervous
NGEN009945	ENCODE	ENCFF619FVK.bed.gz	50132	56541009	peaks	hg19	Neural stem progenitor cell	in vitro differentiated cells	NTR:0000711	Nervous	ENCSR661MUS	1, 2	Not reported	H3K4me3-human	ChIP-seq	bed narrowPeak	1413924	GADB/Annotationtracks/ENCODE/data/ChIP-seq/narrowpeak/hg19/1	6/4/2018	6/14/2016	8/10/2018	https://tf.lisanwanglab.org/GADB/Annotationtracks/ENCODE/data/ChIP-seq/narrowpeak/hg19/1/ENCFF619FVK.bed.gz	170e3758e1f934790febd3e8cec6adca	wget https://tf.lisanwanglab.org/GADB/Annotationtracks/ENCODE/data/ChIP-seq/narrowpeak/hg19/1/ENCFF619FVK.bed.gz -P GADB/Annotationtracks/ENCODE/data/ChIP-seq/narrowpeak/hg19/1/	wget https://tf.lisanwanglab.org/GADB/Annotationtracks/ENCODE/data/ChIP-seq/narrowpeak/hg19/1/ENCFF619FVK.bed.gz.tbi -P GADB/Annotationtracks/ENCODE/data/ChIP-seq/narrowpeak/hg19/1/	https://www.encodeproject.org	https://www.encodeproject.org/files/ENCFF619FVK/@@download/ENCFF619FVK.bigBed	wget https://tf.lisanwanglab.org/GADB/Annotationtracks/Downloads/ENCODE/ENCFF619FVK.bigBed -P GADB/Annotationtracks/Downloads/ENCODE/	7c333cb5058536e00480c59b8b0ab483	Called peaks	ChIP-seq H3K4me3-histone-mark peaks	neural progenitor cell	Nervous
NGEN010192	ENCODE	ENCFF634XYC.bed.gz	77197	82839212	peaks	hg38	Neural stem progenitor cell	in vitro differentiated cells	NTR:0000711	Nervous	ENCSR139PIA	2	Not reported	H3K27me3-human	ChIP-seq	bed narrowPeak	1767657	GADB/Annotationtracks/ENCODE/data/ChIP-seq/narrowpeak/hg38/1	6/4/2018	6/14/2016	8/10/2018	https://tf.lisanwanglab.org/GADB/Annotationtracks/ENCODE/data/ChIP-seq/narrowpeak/hg38/1/ENCFF634XYC.bed.gz	314cf6d2ad32bf330ac424e2a30dd780	wget https://tf.lisanwanglab.org/GADB/Annotationtracks/ENCODE/data/ChIP-seq/narrowpeak/hg38/1/ENCFF634XYC.bed.gz -P GADB/Annotationtracks/ENCODE/data/ChIP-seq/narrowpeak/hg38/1/	wget https://tf.lisanwanglab.org/GADB/Annotationtracks/ENCODE/data/ChIP-seq/narrowpeak/hg38/1/ENCFF634XYC.bed.gz.tbi -P GADB/Annotationtracks/ENCODE/data/ChIP-seq/narrowpeak/hg38/1/	https://www.encodeproject.org	https://www.encodeproject.org/files/ENCFF634XYC/@@download/ENCFF634XYC.bigBed	wget https://tf.lisanwanglab.org/GADB/Annotationtracks/Downloads/ENCODE/ENCFF634XYC.bigBed -P GADB/Annotationtracks/Downloads/ENCODE/	c34bee4ed83aa05af171fffc6b33ce62	Called peaks	ChIP-seq H3K27me3-histone-mark peaks	neural progenitor cell	Nervous
NGEN010242	ENCODE	ENCFF637QZR.bed.gz	69633	27822717	peaks	hg38	Neural stem progenitor cell	in vitro differentiated cells	NTR:0000711	Nervous	ENCSR256KTR	2	Not reported	H3K9me3-human	ChIP-seq	bed narrowPeak	1411856	GADB/Annotationtracks/ENCODE/data/ChIP-seq/narrowpeak/hg38/1	6/4/2018	11/14/2016	8/10/2018	https://tf.lisanwanglab.org/GADB/Annotationtracks/ENCODE/data/ChIP-seq/narrowpeak/hg38/1/ENCFF637QZR.bed.gz	6e923b12749b45ec10ad868619016fa3	wget https://tf.lisanwanglab.org/GADB/Annotationtracks/ENCODE/data/ChIP-seq/narrowpeak/hg38/1/ENCFF637QZR.bed.gz -P GADB/Annotationtracks/ENCODE/data/ChIP-seq/narrowpeak/hg38/1/	wget https://tf.lisanwanglab.org/GADB/Annotationtracks/ENCODE/data/ChIP-seq/narrowpeak/hg38/1/ENCFF637QZR.bed.gz.tbi -P GADB/Annotationtracks/ENCODE/data/ChIP-seq/narrowpeak/hg38/1/	https://www.encodeproject.org	https://www.encodeproject.org/files/ENCFF637QZR/@@download/ENCFF637QZR.bigBed	wget https://tf.lisanwanglab.org/GADB/Annotationtracks/Downloads/ENCODE/ENCFF637QZR.bigBed -P GADB/Annotationtracks/Downloads/ENCODE/	31a789874a2fc15fc573a16a1232e08c	Called peaks	ChIP-seq H3K9me3-histone-mark peaks	neural progenitor cell	Nervous
NGEN010492	ENCODE	ENCFF654NHB.bed.gz	198043	75075773	peaks	hg38	Neural stem progenitor cell	in vitro differentiated cells	NTR:0000711	Nervous	ENCSR677XPJ	2	Not reported	H2AFZ-human	ChIP-seq	bed narrowPeak	4481023	GADB/Annotationtracks/ENCODE/data/ChIP-seq/narrowpeak/hg38/1	6/4/2018	11/14/2016	8/10/2018	https://tf.lisanwanglab.org/GADB/Annotationtracks/ENCODE/data/ChIP-seq/narrowpeak/hg38/1/ENCFF654NHB.bed.gz	506ddbe296588ce403e60602dc6974d4	wget https://tf.lisanwanglab.org/GADB/Annotationtracks/ENCODE/data/ChIP-seq/narrowpeak/hg38/1/ENCFF654NHB.bed.gz -P GADB/Annotationtracks/ENCODE/data/ChIP-seq/narrowpeak/hg38/1/	wget https://tf.lisanwanglab.org/GADB/Annotationtracks/ENCODE/data/ChIP-seq/narrowpeak/hg38/1/ENCFF654NHB.bed.gz.tbi -P GADB/Annotationtracks/ENCODE/data/ChIP-seq/narrowpeak/hg38/1/	https://www.encodeproject.org	https://www.encodeproject.org/files/ENCFF654NHB/@@download/ENCFF654NHB.bigBed	wget https://tf.lisanwanglab.org/GADB/Annotationtracks/Downloads/ENCODE/ENCFF654NHB.bigBed -P GADB/Annotationtracks/Downloads/ENCODE/	239875f52b8fa1dde213310a4e432a5b	Called peaks	ChIP-seq protein peaks	neural progenitor cell	Nervous
NGEN010837	ENCODE	ENCFF677IRY.bed.gz	130069	106452608	peaks	hg19	Neural stem progenitor cell	in vitro differentiated cells	NTR:0000711	Nervous	ENCSR518LDN	1	Not reported	H3K79me2-human	ChIP-seq	bed narrowPeak	3087753	GADB/Annotationtracks/ENCODE/data/ChIP-seq/narrowpeak/hg19/1	6/4/2018	7/1/2016	8/10/2018	https://tf.lisanwanglab.org/GADB/Annotationtracks/ENCODE/data/ChIP-seq/narrowpeak/hg19/1/ENCFF677IRY.bed.gz	473ead3797b7da59cd982f36292a8349	wget https://tf.lisanwanglab.org/GADB/Annotationtracks/ENCODE/data/ChIP-seq/narrowpeak/hg19/1/ENCFF677IRY.bed.gz -P GADB/Annotationtracks/ENCODE/data/ChIP-seq/narrowpeak/hg19/1/	wget https://tf.lisanwanglab.org/GADB/Annotationtracks/ENCODE/data/ChIP-seq/narrowpeak/hg19/1/ENCFF677IRY.bed.gz.tbi -P GADB/Annotationtracks/ENCODE/data/ChIP-seq/narrowpeak/hg19/1/	https://www.encodeproject.org	https://www.encodeproject.org/files/ENCFF677IRY/@@download/ENCFF677IRY.bigBed	wget https://tf.lisanwanglab.org/GADB/Annotationtracks/Downloads/ENCODE/ENCFF677IRY.bigBed -P GADB/Annotationtracks/Downloads/ENCODE/	c404591e84fb5803cf8ce9b66c1e26d6	Called peaks	ChIP-seq H3K79me2-histone-mark peaks	neural progenitor cell	Nervous
NGEN010901	ENCODE	ENCFF681AYA.bed.gz	62599	19148118	peaks	hg19	Neural stem progenitor cell	in vitro differentiated cells	NTR:0000711	Nervous	ENCSR105NMJ	1	Not reported	H3K9ac-human	ChIP-seq	bed narrowPeak	1343908	GADB/Annotationtracks/ENCODE/data/ChIP-seq/narrowpeak/hg19/1	6/4/2018	6/14/2016	8/10/2018	https://tf.lisanwanglab.org/GADB/Annotationtracks/ENCODE/data/ChIP-seq/narrowpeak/hg19/1/ENCFF681AYA.bed.gz	2dffb24343f9bd4854b26242a9cb28dd	wget https://tf.lisanwanglab.org/GADB/Annotationtracks/ENCODE/data/ChIP-seq/narrowpeak/hg19/1/ENCFF681AYA.bed.gz -P GADB/Annotationtracks/ENCODE/data/ChIP-seq/narrowpeak/hg19/1/	wget https://tf.lisanwanglab.org/GADB/Annotationtracks/ENCODE/data/ChIP-seq/narrowpeak/hg19/1/ENCFF681AYA.bed.gz.tbi -P GADB/Annotationtracks/ENCODE/data/ChIP-seq/narrowpeak/hg19/1/	https://www.encodeproject.org	https://www.encodeproject.org/files/ENCFF681AYA/@@download/ENCFF681AYA.bigBed	wget https://tf.lisanwanglab.org/GADB/Annotationtracks/Downloads/ENCODE/ENCFF681AYA.bigBed -P GADB/Annotationtracks/Downloads/ENCODE/	22b6b8abb0404e97c7ed3e74fed2d4b8	Called peaks	ChIP-seq H3K9ac-histone-mark peaks	neural progenitor cell	Nervous
NGEN010919	ENCODE	ENCFF681VTM.bed.gz	162842	124679555	peaks	hg19	Neural stem progenitor cell	in vitro differentiated cells	NTR:0000711	Nervous	ENCSR720ZAX	2	Not reported	H4K20me1-human	ChIP-seq	bed narrowPeak	3740698	GADB/Annotationtracks/ENCODE/data/ChIP-seq/narrowpeak/hg19/1	6/4/2018	6/14/2016	8/10/2018	https://tf.lisanwanglab.org/GADB/Annotationtracks/ENCODE/data/ChIP-seq/narrowpeak/hg19/1/ENCFF681VTM.bed.gz	996245bc4dad3bb7c1cfc4cd36706ff5	wget https://tf.lisanwanglab.org/GADB/Annotationtracks/ENCODE/data/ChIP-seq/narrowpeak/hg19/1/ENCFF681VTM.bed.gz -P GADB/Annotationtracks/ENCODE/data/ChIP-seq/narrowpeak/hg19/1/	wget https://tf.lisanwanglab.org/GADB/Annotationtracks/ENCODE/data/ChIP-seq/narrowpeak/hg19/1/ENCFF681VTM.bed.gz.tbi -P GADB/Annotationtracks/ENCODE/data/ChIP-seq/narrowpeak/hg19/1/	https://www.encodeproject.org	https://www.encodeproject.org/files/ENCFF681VTM/@@download/ENCFF681VTM.bigBed	wget https://tf.lisanwanglab.org/GADB/Annotationtracks/Downloads/ENCODE/ENCFF681VTM.bigBed -P GADB/Annotationtracks/Downloads/ENCODE/	c476f6b23d870969a0ded3fe027af9aa	Called peaks	ChIP-seq H4K20me1-histone-mark peaks	neural progenitor cell	Nervous
NGEN010943	ENCODE	ENCFF683ECH.bed.gz	125830	76911928	replicated peaks	hg38	Neural stem progenitor cell	in vitro differentiated cells	NTR:0000711	Nervous	ENCSR677XPJ	1, 2	Not reported	H2AFZ-human	ChIP-seq	bed narrowPeak	3179478	GADB/Annotationtracks/ENCODE/data/ChIP-seq/narrowpeak/hg38/1	6/4/2018	11/14/2016	8/10/2018	https://tf.lisanwanglab.org/GADB/Annotationtracks/ENCODE/data/ChIP-seq/narrowpeak/hg38/1/ENCFF683ECH.bed.gz	5fab09ad112d1830d049470cc16a7d20	wget https://tf.lisanwanglab.org/GADB/Annotationtracks/ENCODE/data/ChIP-seq/narrowpeak/hg38/1/ENCFF683ECH.bed.gz -P GADB/Annotationtracks/ENCODE/data/ChIP-seq/narrowpeak/hg38/1/	wget https://tf.lisanwanglab.org/GADB/Annotationtracks/ENCODE/data/ChIP-seq/narrowpeak/hg38/1/ENCFF683ECH.bed.gz.tbi -P GADB/Annotationtracks/ENCODE/data/ChIP-seq/narrowpeak/hg38/1/	https://www.encodeproject.org	https://www.encodeproject.org/files/ENCFF683ECH/@@download/ENCFF683ECH.bigBed	wget https://tf.lisanwanglab.org/GADB/Annotationtracks/Downloads/ENCODE/ENCFF683ECH.bigBed -P GADB/Annotationtracks/Downloads/ENCODE/	abf6ab490e5f032888239e0d43b6c48b	Called peaks	ChIP-seq protein replicated peaks	neural progenitor cell	Nervous
NGEN010956	ENCODE	ENCFF683XUY.bed.gz	228224	34209267	peaks	hg19	Neural stem progenitor cell	in vitro differentiated cells	NTR:0000711	Nervous	ENCSR963ALV	1	Not reported	Not applicable	DNase-seq	bed narrowPeak	2333431	GADB/Annotationtracks/ENCODE/data/DNase-seq/narrowpeak/hg19	6/4/2018	6/14/2016	8/10/2018	https://tf.lisanwanglab.org/GADB/Annotationtracks/ENCODE/data/DNase-seq/narrowpeak/hg19/ENCFF683XUY.bed.gz	bc04b850a9febc6f2ec1e21fb80ac2cf	wget https://tf.lisanwanglab.org/GADB/Annotationtracks/ENCODE/data/DNase-seq/narrowpeak/hg19/ENCFF683XUY.bed.gz -P GADB/Annotationtracks/ENCODE/data/DNase-seq/narrowpeak/hg19/	wget https://tf.lisanwanglab.org/GADB/Annotationtracks/ENCODE/data/DNase-seq/narrowpeak/hg19/ENCFF683XUY.bed.gz.tbi -P GADB/Annotationtracks/ENCODE/data/DNase-seq/narrowpeak/hg19/	https://www.encodeproject.org	https://www.encodeproject.org/files/ENCFF683XUY/@@download/ENCFF683XUY.bigBed	wget https://tf.lisanwanglab.org/GADB/Annotationtracks/Downloads/ENCODE/ENCFF683XUY.bigBed -P GADB/Annotationtracks/Downloads/ENCODE/	b1428f7575bcd7785d5618c21ad53721	Called peaks	DNase-seq peaks	neural progenitor cell	Nervous
NGEN011235	ENCODE	ENCFF703LHV.bed.gz	170429	72175495	peaks	hg38	Neural stem progenitor cell	in vitro differentiated cells	NTR:0000711	Nervous	ENCSR256KTR	1, 2	Not reported	H3K9me3-human	ChIP-seq	bed narrowPeak	3392603	GADB/Annotationtracks/ENCODE/data/ChIP-seq/narrowpeak/hg38/1	6/4/2018	11/14/2016	8/10/2018	https://tf.lisanwanglab.org/GADB/Annotationtracks/ENCODE/data/ChIP-seq/narrowpeak/hg38/1/ENCFF703LHV.bed.gz	025054eee7b96fd880cc29c5ea67a3a7	wget https://tf.lisanwanglab.org/GADB/Annotationtracks/ENCODE/data/ChIP-seq/narrowpeak/hg38/1/ENCFF703LHV.bed.gz -P GADB/Annotationtracks/ENCODE/data/ChIP-seq/narrowpeak/hg38/1/	wget https://tf.lisanwanglab.org/GADB/Annotationtracks/ENCODE/data/ChIP-seq/narrowpeak/hg38/1/ENCFF703LHV.bed.gz.tbi -P GADB/Annotationtracks/ENCODE/data/ChIP-seq/narrowpeak/hg38/1/	https://www.encodeproject.org	https://www.encodeproject.org/files/ENCFF703LHV/@@download/ENCFF703LHV.bigBed	wget https://tf.lisanwanglab.org/GADB/Annotationtracks/Downloads/ENCODE/ENCFF703LHV.bigBed -P GADB/Annotationtracks/Downloads/ENCODE/	65c3e9f1577656fb8060cbc25403d5ae	Called peaks	ChIP-seq H3K9me3-histone-mark peaks	neural progenitor cell	Nervous
NGEN011517	ENCODE	ENCFF722XFS.bed.gz	127589	77658566	replicated peaks	hg19	Neural stem progenitor cell	in vitro differentiated cells	NTR:0000711	Nervous	ENCSR677XPJ	1, 2	Not reported	H2AFZ-human	ChIP-seq	bed narrowPeak	3211431	GADB/Annotationtracks/ENCODE/data/ChIP-seq/narrowpeak/hg19/1	6/4/2018	11/14/2016	8/10/2018	https://tf.lisanwanglab.org/GADB/Annotationtracks/ENCODE/data/ChIP-seq/narrowpeak/hg19/1/ENCFF722XFS.bed.gz	6232fdea47fc5b35cbe915f64f2b4c42	wget https://tf.lisanwanglab.org/GADB/Annotationtracks/ENCODE/data/ChIP-seq/narrowpeak/hg19/1/ENCFF722XFS.bed.gz -P GADB/Annotationtracks/ENCODE/data/ChIP-seq/narrowpeak/hg19/1/	wget https://tf.lisanwanglab.org/GADB/Annotationtracks/ENCODE/data/ChIP-seq/narrowpeak/hg19/1/ENCFF722XFS.bed.gz.tbi -P GADB/Annotationtracks/ENCODE/data/ChIP-seq/narrowpeak/hg19/1/	https://www.encodeproject.org	https://www.encodeproject.org/files/ENCFF722XFS/@@download/ENCFF722XFS.bigBed	wget https://tf.lisanwanglab.org/GADB/Annotationtracks/Downloads/ENCODE/ENCFF722XFS.bigBed -P GADB/Annotationtracks/Downloads/ENCODE/	c9d3ad3cd1e84a50cb2d40230d7c77ca	Called peaks	ChIP-seq protein replicated peaks	neural progenitor cell	Nervous
NGEN012019	ENCODE	ENCFF752ZFD.bed.gz	67131	144704700	replicated peaks	hg38	Neural stem progenitor cell	in vitro differentiated cells	NTR:0000711	Nervous	ENCSR518LDN	1, 2	Not reported	H3K79me2-human	ChIP-seq	bed narrowPeak	1719943	GADB/Annotationtracks/ENCODE/data/ChIP-seq/narrowpeak/hg38/1	6/4/2018	7/1/2016	8/10/2018	https://tf.lisanwanglab.org/GADB/Annotationtracks/ENCODE/data/ChIP-seq/narrowpeak/hg38/1/ENCFF752ZFD.bed.gz	f9407d3d164dcdc9cab26c584c09c273	wget https://tf.lisanwanglab.org/GADB/Annotationtracks/ENCODE/data/ChIP-seq/narrowpeak/hg38/1/ENCFF752ZFD.bed.gz -P GADB/Annotationtracks/ENCODE/data/ChIP-seq/narrowpeak/hg38/1/	wget https://tf.lisanwanglab.org/GADB/Annotationtracks/ENCODE/data/ChIP-seq/narrowpeak/hg38/1/ENCFF752ZFD.bed.gz.tbi -P GADB/Annotationtracks/ENCODE/data/ChIP-seq/narrowpeak/hg38/1/	https://www.encodeproject.org	https://www.encodeproject.org/files/ENCFF752ZFD/@@download/ENCFF752ZFD.bigBed	wget https://tf.lisanwanglab.org/GADB/Annotationtracks/Downloads/ENCODE/ENCFF752ZFD.bigBed -P GADB/Annotationtracks/Downloads/ENCODE/	e2bacdc1f2fc17d3586364fb0f64692c	Called peaks	ChIP-seq H3K79me2-histone-mark replicated peaks	neural progenitor cell	Nervous
NGEN012111	ENCODE	ENCFF759ITD.bed.gz	135258	121320686	peaks	hg38	Neural stem progenitor cell	in vitro differentiated cells	NTR:0000711	Nervous	ENCSR645BCH	1, 2	Not reported	H3K4me2-human	ChIP-seq	bed narrowPeak	3554755	GADB/Annotationtracks/ENCODE/data/ChIP-seq/narrowpeak/hg38/1	6/4/2018	6/14/2016	8/10/2018	https://tf.lisanwanglab.org/GADB/Annotationtracks/ENCODE/data/ChIP-seq/narrowpeak/hg38/1/ENCFF759ITD.bed.gz	26005f0b1fe4735e8952bb439cba07f2	wget https://tf.lisanwanglab.org/GADB/Annotationtracks/ENCODE/data/ChIP-seq/narrowpeak/hg38/1/ENCFF759ITD.bed.gz -P GADB/Annotationtracks/ENCODE/data/ChIP-seq/narrowpeak/hg38/1/	wget https://tf.lisanwanglab.org/GADB/Annotationtracks/ENCODE/data/ChIP-seq/narrowpeak/hg38/1/ENCFF759ITD.bed.gz.tbi -P GADB/Annotationtracks/ENCODE/data/ChIP-seq/narrowpeak/hg38/1/	https://www.encodeproject.org	https://www.encodeproject.org/files/ENCFF759ITD/@@download/ENCFF759ITD.bigBed	wget https://tf.lisanwanglab.org/GADB/Annotationtracks/Downloads/ENCODE/ENCFF759ITD.bigBed -P GADB/Annotationtracks/Downloads/ENCODE/	ebe7101277c7eeb1864eec4e07c5d500	Called peaks	ChIP-seq H3K4me2-histone-mark peaks	neural progenitor cell	Nervous
NGEN012251	ENCODE	ENCFF769CSO.bed.gz	110737	95043856	peaks	hg19	Neural stem progenitor cell	in vitro differentiated cells	NTR:0000711	Nervous	ENCSR645BCH	2	Not reported	H3K4me2-human	ChIP-seq	bed narrowPeak	2908378	GADB/Annotationtracks/ENCODE/data/ChIP-seq/narrowpeak/hg19/1	6/4/2018	6/14/2016	8/10/2018	https://tf.lisanwanglab.org/GADB/Annotationtracks/ENCODE/data/ChIP-seq/narrowpeak/hg19/1/ENCFF769CSO.bed.gz	3f427f0bdd9498b453028c26f87ff77b	wget https://tf.lisanwanglab.org/GADB/Annotationtracks/ENCODE/data/ChIP-seq/narrowpeak/hg19/1/ENCFF769CSO.bed.gz -P GADB/Annotationtracks/ENCODE/data/ChIP-seq/narrowpeak/hg19/1/	wget https://tf.lisanwanglab.org/GADB/Annotationtracks/ENCODE/data/ChIP-seq/narrowpeak/hg19/1/ENCFF769CSO.bed.gz.tbi -P GADB/Annotationtracks/ENCODE/data/ChIP-seq/narrowpeak/hg19/1/	https://www.encodeproject.org	https://www.encodeproject.org/files/ENCFF769CSO/@@download/ENCFF769CSO.bigBed	wget https://tf.lisanwanglab.org/GADB/Annotationtracks/Downloads/ENCODE/ENCFF769CSO.bigBed -P GADB/Annotationtracks/Downloads/ENCODE/	8787d6a0162053d496accfdb72ab7abf	Called peaks	ChIP-seq H3K4me2-histone-mark peaks	neural progenitor cell	Nervous
NGEN012371	ENCODE	ENCFF777CPV.bed.gz	140549	58068655	peaks	hg19	Neural stem progenitor cell	in vitro differentiated cells	NTR:0000711	Nervous	ENCSR591KSN	1	Not reported	H3F3A-human	ChIP-seq	bed narrowPeak	3215476	GADB/Annotationtracks/ENCODE/data/ChIP-seq/narrowpeak/hg19/1	6/4/2018	11/14/2016	8/10/2018	https://tf.lisanwanglab.org/GADB/Annotationtracks/ENCODE/data/ChIP-seq/narrowpeak/hg19/1/ENCFF777CPV.bed.gz	e4fce4bd4e1ada2ccdc5918bfe8eb51b	wget https://tf.lisanwanglab.org/GADB/Annotationtracks/ENCODE/data/ChIP-seq/narrowpeak/hg19/1/ENCFF777CPV.bed.gz -P GADB/Annotationtracks/ENCODE/data/ChIP-seq/narrowpeak/hg19/1/	wget https://tf.lisanwanglab.org/GADB/Annotationtracks/ENCODE/data/ChIP-seq/narrowpeak/hg19/1/ENCFF777CPV.bed.gz.tbi -P GADB/Annotationtracks/ENCODE/data/ChIP-seq/narrowpeak/hg19/1/	https://www.encodeproject.org	https://www.encodeproject.org/files/ENCFF777CPV/@@download/ENCFF777CPV.bigBed	wget https://tf.lisanwanglab.org/GADB/Annotationtracks/Downloads/ENCODE/ENCFF777CPV.bigBed -P GADB/Annotationtracks/Downloads/ENCODE/	064a6bc4b5fb2e5ff3577c6fbed0b94d	Called peaks	ChIP-seq H3F3A-histone-mark peaks	neural progenitor cell	Nervous
NGEN012372	ENCODE	ENCFF777IZT.bed.gz	75766	29694807	peaks	hg38	Neural stem progenitor cell	in vitro differentiated cells	NTR:0000711	Nervous	ENCSR105NMJ	1, 2	Not reported	H3K9ac-human	ChIP-seq	bed narrowPeak	1733917	GADB/Annotationtracks/ENCODE/data/ChIP-seq/narrowpeak/hg38/1	6/4/2018	6/14/2016	8/10/2018	https://tf.lisanwanglab.org/GADB/Annotationtracks/ENCODE/data/ChIP-seq/narrowpeak/hg38/1/ENCFF777IZT.bed.gz	4941cc7928924b7dc701b1416b2741d8	wget https://tf.lisanwanglab.org/GADB/Annotationtracks/ENCODE/data/ChIP-seq/narrowpeak/hg38/1/ENCFF777IZT.bed.gz -P GADB/Annotationtracks/ENCODE/data/ChIP-seq/narrowpeak/hg38/1/	wget https://tf.lisanwanglab.org/GADB/Annotationtracks/ENCODE/data/ChIP-seq/narrowpeak/hg38/1/ENCFF777IZT.bed.gz.tbi -P GADB/Annotationtracks/ENCODE/data/ChIP-seq/narrowpeak/hg38/1/	https://www.encodeproject.org	https://www.encodeproject.org/files/ENCFF777IZT/@@download/ENCFF777IZT.bigBed	wget https://tf.lisanwanglab.org/GADB/Annotationtracks/Downloads/ENCODE/ENCFF777IZT.bigBed -P GADB/Annotationtracks/Downloads/ENCODE/	6badf511bef41cf29b4cf17380202c99	Called peaks	ChIP-seq H3K9ac-histone-mark peaks	neural progenitor cell	Nervous
NGEN012638	ENCODE	ENCFF793MQT.bed.gz	153794	70756424	peaks	hg38	Neural stem progenitor cell	in vitro differentiated cells	NTR:0000711	Nervous	ENCSR449AXO	1	Not reported	H3K27ac-human	ChIP-seq	bed narrowPeak	3530788	GADB/Annotationtracks/ENCODE/data/ChIP-seq/narrowpeak/hg38/1	6/4/2018	6/14/2016	8/10/2018	https://tf.lisanwanglab.org/GADB/Annotationtracks/ENCODE/data/ChIP-seq/narrowpeak/hg38/1/ENCFF793MQT.bed.gz	03a48bfaa0c37f390720b12050429a58	wget https://tf.lisanwanglab.org/GADB/Annotationtracks/ENCODE/data/ChIP-seq/narrowpeak/hg38/1/ENCFF793MQT.bed.gz -P GADB/Annotationtracks/ENCODE/data/ChIP-seq/narrowpeak/hg38/1/	wget https://tf.lisanwanglab.org/GADB/Annotationtracks/ENCODE/data/ChIP-seq/narrowpeak/hg38/1/ENCFF793MQT.bed.gz.tbi -P GADB/Annotationtracks/ENCODE/data/ChIP-seq/narrowpeak/hg38/1/	https://www.encodeproject.org	https://www.encodeproject.org/files/ENCFF793MQT/@@download/ENCFF793MQT.bigBed	wget https://tf.lisanwanglab.org/GADB/Annotationtracks/Downloads/ENCODE/ENCFF793MQT.bigBed -P GADB/Annotationtracks/Downloads/ENCODE/	3302b464c980b7040d630f32565dc7a4	Called peaks	ChIP-seq H3K27ac-histone-mark peaks	neural progenitor cell	Nervous
NGEN012817	ENCODE	ENCFF805DTB.bed.gz	90174	27872103	peaks	hg19	Neural stem progenitor cell	in vitro differentiated cells	NTR:0000711	Nervous	ENCSR573CWZ	1	Not reported	H3K36me3-human	ChIP-seq	bed narrowPeak	1919472	GADB/Annotationtracks/ENCODE/data/ChIP-seq/narrowpeak/hg19/1	6/4/2018	11/14/2016	8/10/2018	https://tf.lisanwanglab.org/GADB/Annotationtracks/ENCODE/data/ChIP-seq/narrowpeak/hg19/1/ENCFF805DTB.bed.gz	ec3a9d48dcfbaff990310008345a0e1c	wget https://tf.lisanwanglab.org/GADB/Annotationtracks/ENCODE/data/ChIP-seq/narrowpeak/hg19/1/ENCFF805DTB.bed.gz -P GADB/Annotationtracks/ENCODE/data/ChIP-seq/narrowpeak/hg19/1/	wget https://tf.lisanwanglab.org/GADB/Annotationtracks/ENCODE/data/ChIP-seq/narrowpeak/hg19/1/ENCFF805DTB.bed.gz.tbi -P GADB/Annotationtracks/ENCODE/data/ChIP-seq/narrowpeak/hg19/1/	https://www.encodeproject.org	https://www.encodeproject.org/files/ENCFF805DTB/@@download/ENCFF805DTB.bigBed	wget https://tf.lisanwanglab.org/GADB/Annotationtracks/Downloads/ENCODE/ENCFF805DTB.bigBed -P GADB/Annotationtracks/Downloads/ENCODE/	b488a23239ed4409c7171494b5cbd594	Called peaks	ChIP-seq H3K36me3-histone-mark peaks	neural progenitor cell	Nervous
NGEN013031	ENCODE	ENCFF818JZS.bed.gz	252224	89270893	hotspots	hg19	Neural stem progenitor cell	in vitro differentiated cells	NTR:0000711	Nervous	ENCSR963ALV	2	Not reported	Not applicable	DNase-seq	bed broadPeak	4083411	GADB/Annotationtracks/ENCODE/data/DNase-seq/broadpeak/hg19	6/4/2018	6/14/2016	8/10/2018	https://tf.lisanwanglab.org/GADB/Annotationtracks/ENCODE/data/DNase-seq/broadpeak/hg19/ENCFF818JZS.bed.gz	a68ba35aeb43a2b9e8f928b8b01bc3d2	wget https://tf.lisanwanglab.org/GADB/Annotationtracks/ENCODE/data/DNase-seq/broadpeak/hg19/ENCFF818JZS.bed.gz -P GADB/Annotationtracks/ENCODE/data/DNase-seq/broadpeak/hg19/	wget https://tf.lisanwanglab.org/GADB/Annotationtracks/ENCODE/data/DNase-seq/broadpeak/hg19/ENCFF818JZS.bed.gz.tbi -P GADB/Annotationtracks/ENCODE/data/DNase-seq/broadpeak/hg19/	https://www.encodeproject.org	https://www.encodeproject.org/files/ENCFF818JZS/@@download/ENCFF818JZS.bigBed	wget https://tf.lisanwanglab.org/GADB/Annotationtracks/Downloads/ENCODE/ENCFF818JZS.bigBed -P GADB/Annotationtracks/Downloads/ENCODE/	f6ed9ae20539447373675babaef5d93b	Called peaks	DNase-seq hotspots	neural progenitor cell	Nervous
NGEN013136	ENCODE	ENCFF825PWE.bed.gz	149959	72403929	peaks	hg19	Neural stem progenitor cell	in vitro differentiated cells	NTR:0000711	Nervous	ENCSR449AXO	1	Not reported	H3K27ac-human	ChIP-seq	bed narrowPeak	3454154	GADB/Annotationtracks/ENCODE/data/ChIP-seq/narrowpeak/hg19/1	6/4/2018	6/14/2016	8/10/2018	https://tf.lisanwanglab.org/GADB/Annotationtracks/ENCODE/data/ChIP-seq/narrowpeak/hg19/1/ENCFF825PWE.bed.gz	dff6a4f89598aab6e2de6492396bf2c8	wget https://tf.lisanwanglab.org/GADB/Annotationtracks/ENCODE/data/ChIP-seq/narrowpeak/hg19/1/ENCFF825PWE.bed.gz -P GADB/Annotationtracks/ENCODE/data/ChIP-seq/narrowpeak/hg19/1/	wget https://tf.lisanwanglab.org/GADB/Annotationtracks/ENCODE/data/ChIP-seq/narrowpeak/hg19/1/ENCFF825PWE.bed.gz.tbi -P GADB/Annotationtracks/ENCODE/data/ChIP-seq/narrowpeak/hg19/1/	https://www.encodeproject.org	https://www.encodeproject.org/files/ENCFF825PWE/@@download/ENCFF825PWE.bigBed	wget https://tf.lisanwanglab.org/GADB/Annotationtracks/Downloads/ENCODE/ENCFF825PWE.bigBed -P GADB/Annotationtracks/Downloads/ENCODE/	61ca5abae7efc530848f4ade5ee96bd4	Called peaks	ChIP-seq H3K27ac-histone-mark peaks	neural progenitor cell	Nervous
NGEN013308	ENCODE	ENCFF836SBJ.bed.gz	131584	191001078	replicated peaks	hg19	Neural stem progenitor cell	in vitro differentiated cells	NTR:0000711	Nervous	ENCSR274OIJ	1, 2	Not reported	H3K4me1-human	ChIP-seq	bed narrowPeak	3656468	GADB/Annotationtracks/ENCODE/data/ChIP-seq/narrowpeak/hg19/1	6/4/2018	11/14/2016	8/10/2018	https://tf.lisanwanglab.org/GADB/Annotationtracks/ENCODE/data/ChIP-seq/narrowpeak/hg19/1/ENCFF836SBJ.bed.gz	844b4d15c18d11936929de590314e0fb	wget https://tf.lisanwanglab.org/GADB/Annotationtracks/ENCODE/data/ChIP-seq/narrowpeak/hg19/1/ENCFF836SBJ.bed.gz -P GADB/Annotationtracks/ENCODE/data/ChIP-seq/narrowpeak/hg19/1/	wget https://tf.lisanwanglab.org/GADB/Annotationtracks/ENCODE/data/ChIP-seq/narrowpeak/hg19/1/ENCFF836SBJ.bed.gz.tbi -P GADB/Annotationtracks/ENCODE/data/ChIP-seq/narrowpeak/hg19/1/	https://www.encodeproject.org	https://www.encodeproject.org/files/ENCFF836SBJ/@@download/ENCFF836SBJ.bigBed	wget https://tf.lisanwanglab.org/GADB/Annotationtracks/Downloads/ENCODE/ENCFF836SBJ.bigBed -P GADB/Annotationtracks/Downloads/ENCODE/	79c619af4c4d311fc9a96c0761b99022	Called peaks	ChIP-seq H3K4me1-histone-mark replicated peaks	neural progenitor cell	Nervous
NGEN013314	ENCODE	ENCFF837AHP.bed.gz	76976	96388400	replicated peaks	hg38	Neural stem progenitor cell	in vitro differentiated cells	NTR:0000711	Nervous	ENCSR720ZAX	1, 2	Not reported	H4K20me1-human	ChIP-seq	bed narrowPeak	1879866	GADB/Annotationtracks/ENCODE/data/ChIP-seq/narrowpeak/hg38/1	6/4/2018	6/14/2016	8/10/2018	https://tf.lisanwanglab.org/GADB/Annotationtracks/ENCODE/data/ChIP-seq/narrowpeak/hg38/1/ENCFF837AHP.bed.gz	5710b2e014eb083c55af792cfaf28122	wget https://tf.lisanwanglab.org/GADB/Annotationtracks/ENCODE/data/ChIP-seq/narrowpeak/hg38/1/ENCFF837AHP.bed.gz -P GADB/Annotationtracks/ENCODE/data/ChIP-seq/narrowpeak/hg38/1/	wget https://tf.lisanwanglab.org/GADB/Annotationtracks/ENCODE/data/ChIP-seq/narrowpeak/hg38/1/ENCFF837AHP.bed.gz.tbi -P GADB/Annotationtracks/ENCODE/data/ChIP-seq/narrowpeak/hg38/1/	https://www.encodeproject.org	https://www.encodeproject.org/files/ENCFF837AHP/@@download/ENCFF837AHP.bigBed	wget https://tf.lisanwanglab.org/GADB/Annotationtracks/Downloads/ENCODE/ENCFF837AHP.bigBed -P GADB/Annotationtracks/Downloads/ENCODE/	e673f68454b1b88a6122a1b5a82ab8dd	Called peaks	ChIP-seq H4K20me1-histone-mark replicated peaks	neural progenitor cell	Nervous
NGEN013589	ENCODE	ENCFF854NCX.bed.gz	100832	91417361	replicated peaks	hg19	Neural stem progenitor cell	in vitro differentiated cells	NTR:0000711	Nervous	ENCSR591KSN	1, 2	Not reported	H3F3A-human	ChIP-seq	bed narrowPeak	2568445	GADB/Annotationtracks/ENCODE/data/ChIP-seq/narrowpeak/hg19/1	6/4/2018	11/14/2016	8/10/2018	https://tf.lisanwanglab.org/GADB/Annotationtracks/ENCODE/data/ChIP-seq/narrowpeak/hg19/1/ENCFF854NCX.bed.gz	90d258c45eb65e0ed542b71907118b5d	wget https://tf.lisanwanglab.org/GADB/Annotationtracks/ENCODE/data/ChIP-seq/narrowpeak/hg19/1/ENCFF854NCX.bed.gz -P GADB/Annotationtracks/ENCODE/data/ChIP-seq/narrowpeak/hg19/1/	wget https://tf.lisanwanglab.org/GADB/Annotationtracks/ENCODE/data/ChIP-seq/narrowpeak/hg19/1/ENCFF854NCX.bed.gz.tbi -P GADB/Annotationtracks/ENCODE/data/ChIP-seq/narrowpeak/hg19/1/	https://www.encodeproject.org	https://www.encodeproject.org/files/ENCFF854NCX/@@download/ENCFF854NCX.bigBed	wget https://tf.lisanwanglab.org/GADB/Annotationtracks/Downloads/ENCODE/ENCFF854NCX.bigBed -P GADB/Annotationtracks/Downloads/ENCODE/	995ea80c15e5285766871f8957398a0e	Called peaks	ChIP-seq H3F3A-histone-mark replicated peaks	neural progenitor cell	Nervous
NGEN013689	ENCODE	ENCFF861KDE.bed.gz	39000	76201768	replicated peaks	hg19	Neural stem progenitor cell	in vitro differentiated cells	NTR:0000711	Nervous	ENCSR139PIA	1, 2	Not reported	H3K27me3-human	ChIP-seq	bed narrowPeak	995621	GADB/Annotationtracks/ENCODE/data/ChIP-seq/narrowpeak/hg19/1	6/4/2018	6/14/2016	8/10/2018	https://tf.lisanwanglab.org/GADB/Annotationtracks/ENCODE/data/ChIP-seq/narrowpeak/hg19/1/ENCFF861KDE.bed.gz	1c004afc15099a12ee6ffe7a3715bf6d	wget https://tf.lisanwanglab.org/GADB/Annotationtracks/ENCODE/data/ChIP-seq/narrowpeak/hg19/1/ENCFF861KDE.bed.gz -P GADB/Annotationtracks/ENCODE/data/ChIP-seq/narrowpeak/hg19/1/	wget https://tf.lisanwanglab.org/GADB/Annotationtracks/ENCODE/data/ChIP-seq/narrowpeak/hg19/1/ENCFF861KDE.bed.gz.tbi -P GADB/Annotationtracks/ENCODE/data/ChIP-seq/narrowpeak/hg19/1/	https://www.encodeproject.org	https://www.encodeproject.org/files/ENCFF861KDE/@@download/ENCFF861KDE.bigBed	wget https://tf.lisanwanglab.org/GADB/Annotationtracks/Downloads/ENCODE/ENCFF861KDE.bigBed -P GADB/Annotationtracks/Downloads/ENCODE/	56d123600ef7446fb36ab0e876526ae3	Called peaks	ChIP-seq H3K27me3-histone-mark replicated peaks	neural progenitor cell	Nervous
NGEN013733	ENCODE	ENCFF863KLK.bed.gz	228445	34242455	peaks	hg38	Neural stem progenitor cell	in vitro differentiated cells	NTR:0000711	Nervous	ENCSR963ALV	1	Not reported	Not applicable	DNase-seq	bed narrowPeak	2337460	GADB/Annotationtracks/ENCODE/data/DNase-seq/narrowpeak/hg38	6/4/2018	6/14/2016	8/10/2018	https://tf.lisanwanglab.org/GADB/Annotationtracks/ENCODE/data/DNase-seq/narrowpeak/hg38/ENCFF863KLK.bed.gz	d800599f4f38578145baed1407492839	wget https://tf.lisanwanglab.org/GADB/Annotationtracks/ENCODE/data/DNase-seq/narrowpeak/hg38/ENCFF863KLK.bed.gz -P GADB/Annotationtracks/ENCODE/data/DNase-seq/narrowpeak/hg38/	wget https://tf.lisanwanglab.org/GADB/Annotationtracks/ENCODE/data/DNase-seq/narrowpeak/hg38/ENCFF863KLK.bed.gz.tbi -P GADB/Annotationtracks/ENCODE/data/DNase-seq/narrowpeak/hg38/	https://www.encodeproject.org	https://www.encodeproject.org/files/ENCFF863KLK/@@download/ENCFF863KLK.bigBed	wget https://tf.lisanwanglab.org/GADB/Annotationtracks/Downloads/ENCODE/ENCFF863KLK.bigBed -P GADB/Annotationtracks/Downloads/ENCODE/	8b04bb7fad6501b96727642e51163903	Called peaks	DNase-seq peaks	neural progenitor cell	Nervous
NGEN013769	ENCODE	ENCFF865VKK.bed.gz	103213	94630807	replicated peaks	hg38	Neural stem progenitor cell	in vitro differentiated cells	NTR:0000711	Nervous	ENCSR591KSN	1, 2	Not reported	H3F3A-human	ChIP-seq	bed narrowPeak	2613267	GADB/Annotationtracks/ENCODE/data/ChIP-seq/narrowpeak/hg38/1	6/4/2018	11/14/2016	8/10/2018	https://tf.lisanwanglab.org/GADB/Annotationtracks/ENCODE/data/ChIP-seq/narrowpeak/hg38/1/ENCFF865VKK.bed.gz	1b5070dbd1aa3691823ff328d6f86846	wget https://tf.lisanwanglab.org/GADB/Annotationtracks/ENCODE/data/ChIP-seq/narrowpeak/hg38/1/ENCFF865VKK.bed.gz -P GADB/Annotationtracks/ENCODE/data/ChIP-seq/narrowpeak/hg38/1/	wget https://tf.lisanwanglab.org/GADB/Annotationtracks/ENCODE/data/ChIP-seq/narrowpeak/hg38/1/ENCFF865VKK.bed.gz.tbi -P GADB/Annotationtracks/ENCODE/data/ChIP-seq/narrowpeak/hg38/1/	https://www.encodeproject.org	https://www.encodeproject.org/files/ENCFF865VKK/@@download/ENCFF865VKK.bigBed	wget https://tf.lisanwanglab.org/GADB/Annotationtracks/Downloads/ENCODE/ENCFF865VKK.bigBed -P GADB/Annotationtracks/Downloads/ENCODE/	49f38a411f0b7cae840a3175ce4b17f1	Called peaks	ChIP-seq H3F3A-histone-mark replicated peaks	neural progenitor cell	Nervous
NGEN013800	ENCODE	ENCFF867GPX.bed.gz	37024	46243686	peaks	hg38	Neural stem progenitor cell	in vitro differentiated cells	NTR:0000711	Nervous	ENCSR661MUS	1	Not reported	H3K4me3-human	ChIP-seq	bed narrowPeak	1059053	GADB/Annotationtracks/ENCODE/data/ChIP-seq/narrowpeak/hg38/1	6/4/2018	6/14/2016	8/10/2018	https://tf.lisanwanglab.org/GADB/Annotationtracks/ENCODE/data/ChIP-seq/narrowpeak/hg38/1/ENCFF867GPX.bed.gz	418bb6fa5c5f5dd6d4f931655aea50b2	wget https://tf.lisanwanglab.org/GADB/Annotationtracks/ENCODE/data/ChIP-seq/narrowpeak/hg38/1/ENCFF867GPX.bed.gz -P GADB/Annotationtracks/ENCODE/data/ChIP-seq/narrowpeak/hg38/1/	wget https://tf.lisanwanglab.org/GADB/Annotationtracks/ENCODE/data/ChIP-seq/narrowpeak/hg38/1/ENCFF867GPX.bed.gz.tbi -P GADB/Annotationtracks/ENCODE/data/ChIP-seq/narrowpeak/hg38/1/	https://www.encodeproject.org	https://www.encodeproject.org/files/ENCFF867GPX/@@download/ENCFF867GPX.bigBed	wget https://tf.lisanwanglab.org/GADB/Annotationtracks/Downloads/ENCODE/ENCFF867GPX.bigBed -P GADB/Annotationtracks/Downloads/ENCODE/	258c04ae13bff2cb7883eafe63f2f0cf	Called peaks	ChIP-seq H3K4me3-histone-mark peaks	neural progenitor cell	Nervous
NGEN013924	ENCODE	ENCFF875BSK.bed.gz	72352	59837171	peaks	hg19	Neural stem progenitor cell	in vitro differentiated cells	NTR:0000711	Nervous	ENCSR139PIA	1	Not reported	H3K27me3-human	ChIP-seq	bed narrowPeak	1652740	GADB/Annotationtracks/ENCODE/data/ChIP-seq/narrowpeak/hg19/1	6/4/2018	6/14/2016	8/10/2018	https://tf.lisanwanglab.org/GADB/Annotationtracks/ENCODE/data/ChIP-seq/narrowpeak/hg19/1/ENCFF875BSK.bed.gz	943b2a8bb09b21d022b702a519c02564	wget https://tf.lisanwanglab.org/GADB/Annotationtracks/ENCODE/data/ChIP-seq/narrowpeak/hg19/1/ENCFF875BSK.bed.gz -P GADB/Annotationtracks/ENCODE/data/ChIP-seq/narrowpeak/hg19/1/	wget https://tf.lisanwanglab.org/GADB/Annotationtracks/ENCODE/data/ChIP-seq/narrowpeak/hg19/1/ENCFF875BSK.bed.gz.tbi -P GADB/Annotationtracks/ENCODE/data/ChIP-seq/narrowpeak/hg19/1/	https://www.encodeproject.org	https://www.encodeproject.org/files/ENCFF875BSK/@@download/ENCFF875BSK.bigBed	wget https://tf.lisanwanglab.org/GADB/Annotationtracks/Downloads/ENCODE/ENCFF875BSK.bigBed -P GADB/Annotationtracks/Downloads/ENCODE/	f35a686892a68f07aa68f3b7ba8f6292	Called peaks	ChIP-seq H3K27me3-histone-mark peaks	neural progenitor cell	Nervous
NGEN014037	ENCODE	ENCFF882SEV.bed.gz	19980	15395925	replicated peaks	hg19	Neural stem progenitor cell	in vitro differentiated cells	NTR:0000711	Nervous	ENCSR105NMJ	1, 2	Not reported	H3K9ac-human	ChIP-seq	bed narrowPeak	532512	GADB/Annotationtracks/ENCODE/data/ChIP-seq/narrowpeak/hg19/1	6/4/2018	6/14/2016	8/10/2018	https://tf.lisanwanglab.org/GADB/Annotationtracks/ENCODE/data/ChIP-seq/narrowpeak/hg19/1/ENCFF882SEV.bed.gz	1c1e15e3ee3f5daefabfd987594c08d4	wget https://tf.lisanwanglab.org/GADB/Annotationtracks/ENCODE/data/ChIP-seq/narrowpeak/hg19/1/ENCFF882SEV.bed.gz -P GADB/Annotationtracks/ENCODE/data/ChIP-seq/narrowpeak/hg19/1/	wget https://tf.lisanwanglab.org/GADB/Annotationtracks/ENCODE/data/ChIP-seq/narrowpeak/hg19/1/ENCFF882SEV.bed.gz.tbi -P GADB/Annotationtracks/ENCODE/data/ChIP-seq/narrowpeak/hg19/1/	https://www.encodeproject.org	https://www.encodeproject.org/files/ENCFF882SEV/@@download/ENCFF882SEV.bigBed	wget https://tf.lisanwanglab.org/GADB/Annotationtracks/Downloads/ENCODE/ENCFF882SEV.bigBed -P GADB/Annotationtracks/Downloads/ENCODE/	c887e850447539ce2198c128be717355	Called peaks	ChIP-seq H3K9ac-histone-mark replicated peaks	neural progenitor cell	Nervous
NGEN014086	ENCODE	ENCFF886ADE.bed.gz	63592	21971475	optimal IDR thresholded peaks	hg19	Neural stem progenitor cell	in vitro differentiated cells	NTR:0000711	Nervous	ENCSR125NBL	1, 2	Not reported	CTCF-human	ChIP-seq	bed narrowPeak	1114084	GADB/Annotationtracks/ENCODE/data/ChIP-seq/narrowpeak/hg19/1	6/4/2018	10/19/2017	8/10/2018	https://tf.lisanwanglab.org/GADB/Annotationtracks/ENCODE/data/ChIP-seq/narrowpeak/hg19/1/ENCFF886ADE.bed.gz	b482d1fbb748a31ece0264fa5c208592	wget https://tf.lisanwanglab.org/GADB/Annotationtracks/ENCODE/data/ChIP-seq/narrowpeak/hg19/1/ENCFF886ADE.bed.gz -P GADB/Annotationtracks/ENCODE/data/ChIP-seq/narrowpeak/hg19/1/	wget https://tf.lisanwanglab.org/GADB/Annotationtracks/ENCODE/data/ChIP-seq/narrowpeak/hg19/1/ENCFF886ADE.bed.gz.tbi -P GADB/Annotationtracks/ENCODE/data/ChIP-seq/narrowpeak/hg19/1/	https://www.encodeproject.org	https://www.encodeproject.org/files/ENCFF886ADE/@@download/ENCFF886ADE.bigBed	wget https://tf.lisanwanglab.org/GADB/Annotationtracks/Downloads/ENCODE/ENCFF886ADE.bigBed -P GADB/Annotationtracks/Downloads/ENCODE/	cc8fc2d947df4d32305cab236665b309	Called peaks	ChIP-seq CTCF optimal IDR thresholded peaks	neural progenitor cell	Nervous
NGEN014110	ENCODE	ENCFF887DUF.bed.gz	84291	106821739	replicated peaks	hg19	Neural stem progenitor cell	in vitro differentiated cells	NTR:0000711	Nervous	ENCSR645BCH	1, 2	Not reported	H3K4me2-human	ChIP-seq	bed narrowPeak	2368505	GADB/Annotationtracks/ENCODE/data/ChIP-seq/narrowpeak/hg19/1	6/4/2018	6/14/2016	8/10/2018	https://tf.lisanwanglab.org/GADB/Annotationtracks/ENCODE/data/ChIP-seq/narrowpeak/hg19/1/ENCFF887DUF.bed.gz	2d1f83cac0588c8bf8b5266c60360347	wget https://tf.lisanwanglab.org/GADB/Annotationtracks/ENCODE/data/ChIP-seq/narrowpeak/hg19/1/ENCFF887DUF.bed.gz -P GADB/Annotationtracks/ENCODE/data/ChIP-seq/narrowpeak/hg19/1/	wget https://tf.lisanwanglab.org/GADB/Annotationtracks/ENCODE/data/ChIP-seq/narrowpeak/hg19/1/ENCFF887DUF.bed.gz.tbi -P GADB/Annotationtracks/ENCODE/data/ChIP-seq/narrowpeak/hg19/1/	https://www.encodeproject.org	https://www.encodeproject.org/files/ENCFF887DUF/@@download/ENCFF887DUF.bigBed	wget https://tf.lisanwanglab.org/GADB/Annotationtracks/Downloads/ENCODE/ENCFF887DUF.bigBed -P GADB/Annotationtracks/Downloads/ENCODE/	38e42c859f7eea424384ddcc11ce8a6a	Called peaks	ChIP-seq H3K4me2-histone-mark replicated peaks	neural progenitor cell	Nervous
NGEN014162	ENCODE	ENCFF890KKU.bed.gz	35435	45939849	peaks	hg19	Neural stem progenitor cell	in vitro differentiated cells	NTR:0000711	Nervous	ENCSR661MUS	1	Not reported	H3K4me3-human	ChIP-seq	bed narrowPeak	1035370	GADB/Annotationtracks/ENCODE/data/ChIP-seq/narrowpeak/hg19/1	6/4/2018	6/14/2016	8/10/2018	https://tf.lisanwanglab.org/GADB/Annotationtracks/ENCODE/data/ChIP-seq/narrowpeak/hg19/1/ENCFF890KKU.bed.gz	07a0d312daa4512ed851475eb7d05951	wget https://tf.lisanwanglab.org/GADB/Annotationtracks/ENCODE/data/ChIP-seq/narrowpeak/hg19/1/ENCFF890KKU.bed.gz -P GADB/Annotationtracks/ENCODE/data/ChIP-seq/narrowpeak/hg19/1/	wget https://tf.lisanwanglab.org/GADB/Annotationtracks/ENCODE/data/ChIP-seq/narrowpeak/hg19/1/ENCFF890KKU.bed.gz.tbi -P GADB/Annotationtracks/ENCODE/data/ChIP-seq/narrowpeak/hg19/1/	https://www.encodeproject.org	https://www.encodeproject.org/files/ENCFF890KKU/@@download/ENCFF890KKU.bigBed	wget https://tf.lisanwanglab.org/GADB/Annotationtracks/Downloads/ENCODE/ENCFF890KKU.bigBed -P GADB/Annotationtracks/Downloads/ENCODE/	0505407f5b69243e183f7e055a28ea53	Called peaks	ChIP-seq H3K4me3-histone-mark peaks	neural progenitor cell	Nervous
NGEN014255	ENCODE	ENCFF896HYS.bed.gz	175823	214775695	peaks	hg19	Neural stem progenitor cell	in vitro differentiated cells	NTR:0000711	Nervous	ENCSR274OIJ	1, 2	Not reported	H3K4me1-human	ChIP-seq	bed narrowPeak	4811376	GADB/Annotationtracks/ENCODE/data/ChIP-seq/narrowpeak/hg19/1	6/4/2018	11/14/2016	8/10/2018	https://tf.lisanwanglab.org/GADB/Annotationtracks/ENCODE/data/ChIP-seq/narrowpeak/hg19/1/ENCFF896HYS.bed.gz	5a81011e5daaad694e03e9fef0c0cd67	wget https://tf.lisanwanglab.org/GADB/Annotationtracks/ENCODE/data/ChIP-seq/narrowpeak/hg19/1/ENCFF896HYS.bed.gz -P GADB/Annotationtracks/ENCODE/data/ChIP-seq/narrowpeak/hg19/1/	wget https://tf.lisanwanglab.org/GADB/Annotationtracks/ENCODE/data/ChIP-seq/narrowpeak/hg19/1/ENCFF896HYS.bed.gz.tbi -P GADB/Annotationtracks/ENCODE/data/ChIP-seq/narrowpeak/hg19/1/	https://www.encodeproject.org	https://www.encodeproject.org/files/ENCFF896HYS/@@download/ENCFF896HYS.bigBed	wget https://tf.lisanwanglab.org/GADB/Annotationtracks/Downloads/ENCODE/ENCFF896HYS.bigBed -P GADB/Annotationtracks/Downloads/ENCODE/	0e73c731f831ca6172b00d85ff2921d0	Called peaks	ChIP-seq H3K4me1-histone-mark peaks	neural progenitor cell	Nervous
NGEN014316	ENCODE	ENCFF899WZG.bed.gz	133820	62281835	peaks	hg38	Neural stem progenitor cell	in vitro differentiated cells	NTR:0000711	Nervous	ENCSR449AXO	1, 2	Not reported	H3K27ac-human	ChIP-seq	bed narrowPeak	3185360	GADB/Annotationtracks/ENCODE/data/ChIP-seq/narrowpeak/hg38/1	6/4/2018	6/14/2016	8/10/2018	https://tf.lisanwanglab.org/GADB/Annotationtracks/ENCODE/data/ChIP-seq/narrowpeak/hg38/1/ENCFF899WZG.bed.gz	e0515ac671c75c4d8f6578625f8b0784	wget https://tf.lisanwanglab.org/GADB/Annotationtracks/ENCODE/data/ChIP-seq/narrowpeak/hg38/1/ENCFF899WZG.bed.gz -P GADB/Annotationtracks/ENCODE/data/ChIP-seq/narrowpeak/hg38/1/	wget https://tf.lisanwanglab.org/GADB/Annotationtracks/ENCODE/data/ChIP-seq/narrowpeak/hg38/1/ENCFF899WZG.bed.gz.tbi -P GADB/Annotationtracks/ENCODE/data/ChIP-seq/narrowpeak/hg38/1/	https://www.encodeproject.org	https://www.encodeproject.org/files/ENCFF899WZG/@@download/ENCFF899WZG.bigBed	wget https://tf.lisanwanglab.org/GADB/Annotationtracks/Downloads/ENCODE/ENCFF899WZG.bigBed -P GADB/Annotationtracks/Downloads/ENCODE/	102f1cd11924f693c81b3cff92f30971	Called peaks	ChIP-seq H3K27ac-histone-mark peaks	neural progenitor cell	Nervous
NGEN014394	ENCODE	ENCFF905GRR.bed.gz	319462	131630850	peaks	hg19	Neural stem progenitor cell	in vitro differentiated cells	NTR:0000711	Nervous	ENCSR677XPJ	1, 2	Not reported	H2AFZ-human	ChIP-seq	bed narrowPeak	7456152	GADB/Annotationtracks/ENCODE/data/ChIP-seq/narrowpeak/hg19/1	6/4/2018	11/14/2016	8/10/2018	https://tf.lisanwanglab.org/GADB/Annotationtracks/ENCODE/data/ChIP-seq/narrowpeak/hg19/1/ENCFF905GRR.bed.gz	d58b8545436894122e8290ee522db95e	wget https://tf.lisanwanglab.org/GADB/Annotationtracks/ENCODE/data/ChIP-seq/narrowpeak/hg19/1/ENCFF905GRR.bed.gz -P GADB/Annotationtracks/ENCODE/data/ChIP-seq/narrowpeak/hg19/1/	wget https://tf.lisanwanglab.org/GADB/Annotationtracks/ENCODE/data/ChIP-seq/narrowpeak/hg19/1/ENCFF905GRR.bed.gz.tbi -P GADB/Annotationtracks/ENCODE/data/ChIP-seq/narrowpeak/hg19/1/	https://www.encodeproject.org	https://www.encodeproject.org/files/ENCFF905GRR/@@download/ENCFF905GRR.bigBed	wget https://tf.lisanwanglab.org/GADB/Annotationtracks/Downloads/ENCODE/ENCFF905GRR.bigBed -P GADB/Annotationtracks/Downloads/ENCODE/	86e0df8b3663ed2a3fabb6b029870f5c	Called peaks	ChIP-seq protein peaks	neural progenitor cell	Nervous
NGEN014424	ENCODE	ENCFF906WXH.bed.gz	201365	69092703	hotspots	hg38	Neural stem progenitor cell	in vitro differentiated cells	NTR:0000711	Nervous	ENCSR963ALV	1	Not reported	Not applicable	DNase-seq	bed broadPeak	3268730	GADB/Annotationtracks/ENCODE/data/DNase-seq/broadpeak/hg38	6/4/2018	6/14/2016	8/10/2018	https://tf.lisanwanglab.org/GADB/Annotationtracks/ENCODE/data/DNase-seq/broadpeak/hg38/ENCFF906WXH.bed.gz	05540ac9d02d201fc48c1272b669589e	wget https://tf.lisanwanglab.org/GADB/Annotationtracks/ENCODE/data/DNase-seq/broadpeak/hg38/ENCFF906WXH.bed.gz -P GADB/Annotationtracks/ENCODE/data/DNase-seq/broadpeak/hg38/	wget https://tf.lisanwanglab.org/GADB/Annotationtracks/ENCODE/data/DNase-seq/broadpeak/hg38/ENCFF906WXH.bed.gz.tbi -P GADB/Annotationtracks/ENCODE/data/DNase-seq/broadpeak/hg38/	https://www.encodeproject.org	https://www.encodeproject.org/files/ENCFF906WXH/@@download/ENCFF906WXH.bigBed	wget https://tf.lisanwanglab.org/GADB/Annotationtracks/Downloads/ENCODE/ENCFF906WXH.bigBed -P GADB/Annotationtracks/Downloads/ENCODE/	dd477b9ab28db93f4af379d6a2eab475	Called peaks	DNase-seq hotspots	neural progenitor cell	Nervous
NGEN014429	ENCODE	ENCFF907GGQ.bed.gz	80533	89021212	peaks	hg38	Neural stem progenitor cell	in vitro differentiated cells	NTR:0000711	Nervous	ENCSR139PIA	1, 2	Not reported	H3K27me3-human	ChIP-seq	bed narrowPeak	1888262	GADB/Annotationtracks/ENCODE/data/ChIP-seq/narrowpeak/hg38/1	6/4/2018	6/14/2016	8/10/2018	https://tf.lisanwanglab.org/GADB/Annotationtracks/ENCODE/data/ChIP-seq/narrowpeak/hg38/1/ENCFF907GGQ.bed.gz	48a22de725198c501321c8d4bf7173c3	wget https://tf.lisanwanglab.org/GADB/Annotationtracks/ENCODE/data/ChIP-seq/narrowpeak/hg38/1/ENCFF907GGQ.bed.gz -P GADB/Annotationtracks/ENCODE/data/ChIP-seq/narrowpeak/hg38/1/	wget https://tf.lisanwanglab.org/GADB/Annotationtracks/ENCODE/data/ChIP-seq/narrowpeak/hg38/1/ENCFF907GGQ.bed.gz.tbi -P GADB/Annotationtracks/ENCODE/data/ChIP-seq/narrowpeak/hg38/1/	https://www.encodeproject.org	https://www.encodeproject.org/files/ENCFF907GGQ/@@download/ENCFF907GGQ.bigBed	wget https://tf.lisanwanglab.org/GADB/Annotationtracks/Downloads/ENCODE/ENCFF907GGQ.bigBed -P GADB/Annotationtracks/Downloads/ENCODE/	8304c500ae6a5fbd6d6d9c8b0a583af0	Called peaks	ChIP-seq H3K27me3-histone-mark peaks	neural progenitor cell	Nervous
NGEN014528	ENCODE	ENCFF913CQS.bed.gz	154078	100191324	peaks	hg19	Neural stem progenitor cell	in vitro differentiated cells	NTR:0000711	Nervous	ENCSR645BCH	1	Not reported	H3K4me2-human	ChIP-seq	bed narrowPeak	3750782	GADB/Annotationtracks/ENCODE/data/ChIP-seq/narrowpeak/hg19/1	6/4/2018	6/14/2016	8/10/2018	https://tf.lisanwanglab.org/GADB/Annotationtracks/ENCODE/data/ChIP-seq/narrowpeak/hg19/1/ENCFF913CQS.bed.gz	ebf6518ee97dffed75019775af594caf	wget https://tf.lisanwanglab.org/GADB/Annotationtracks/ENCODE/data/ChIP-seq/narrowpeak/hg19/1/ENCFF913CQS.bed.gz -P GADB/Annotationtracks/ENCODE/data/ChIP-seq/narrowpeak/hg19/1/	wget https://tf.lisanwanglab.org/GADB/Annotationtracks/ENCODE/data/ChIP-seq/narrowpeak/hg19/1/ENCFF913CQS.bed.gz.tbi -P GADB/Annotationtracks/ENCODE/data/ChIP-seq/narrowpeak/hg19/1/	https://www.encodeproject.org	https://www.encodeproject.org/files/ENCFF913CQS/@@download/ENCFF913CQS.bigBed	wget https://tf.lisanwanglab.org/GADB/Annotationtracks/Downloads/ENCODE/ENCFF913CQS.bigBed -P GADB/Annotationtracks/Downloads/ENCODE/	ae8d5fb4f5d114c611b648b209f1d229	Called peaks	ChIP-seq H3K4me2-histone-mark peaks	neural progenitor cell	Nervous
NGEN014588	ENCODE	ENCFF917ATX.bed.gz	50106	57358837	peaks	hg38	Neural stem progenitor cell	in vitro differentiated cells	NTR:0000711	Nervous	ENCSR661MUS	1, 2	Not reported	H3K4me3-human	ChIP-seq	bed narrowPeak	1422729	GADB/Annotationtracks/ENCODE/data/ChIP-seq/narrowpeak/hg38/1	6/4/2018	6/14/2016	8/10/2018	https://tf.lisanwanglab.org/GADB/Annotationtracks/ENCODE/data/ChIP-seq/narrowpeak/hg38/1/ENCFF917ATX.bed.gz	e626da3ef1f79885091a9c62a74d3817	wget https://tf.lisanwanglab.org/GADB/Annotationtracks/ENCODE/data/ChIP-seq/narrowpeak/hg38/1/ENCFF917ATX.bed.gz -P GADB/Annotationtracks/ENCODE/data/ChIP-seq/narrowpeak/hg38/1/	wget https://tf.lisanwanglab.org/GADB/Annotationtracks/ENCODE/data/ChIP-seq/narrowpeak/hg38/1/ENCFF917ATX.bed.gz.tbi -P GADB/Annotationtracks/ENCODE/data/ChIP-seq/narrowpeak/hg38/1/	https://www.encodeproject.org	https://www.encodeproject.org/files/ENCFF917ATX/@@download/ENCFF917ATX.bigBed	wget https://tf.lisanwanglab.org/GADB/Annotationtracks/Downloads/ENCODE/ENCFF917ATX.bigBed -P GADB/Annotationtracks/Downloads/ENCODE/	7bee520af9984e34b04051d7b66e0d6e	Called peaks	ChIP-seq H3K4me3-histone-mark peaks	neural progenitor cell	Nervous
NGEN014703	ENCODE	ENCFF925XUC.bed.gz	179097	196290592	peaks	hg19	Neural stem progenitor cell	in vitro differentiated cells	NTR:0000711	Nervous	ENCSR274OIJ	2	Not reported	H3K4me1-human	ChIP-seq	bed narrowPeak	4740921	GADB/Annotationtracks/ENCODE/data/ChIP-seq/narrowpeak/hg19/1	6/4/2018	11/14/2016	8/10/2018	https://tf.lisanwanglab.org/GADB/Annotationtracks/ENCODE/data/ChIP-seq/narrowpeak/hg19/1/ENCFF925XUC.bed.gz	012add2a640574bbd2f9b923b0fcdb5a	wget https://tf.lisanwanglab.org/GADB/Annotationtracks/ENCODE/data/ChIP-seq/narrowpeak/hg19/1/ENCFF925XUC.bed.gz -P GADB/Annotationtracks/ENCODE/data/ChIP-seq/narrowpeak/hg19/1/	wget https://tf.lisanwanglab.org/GADB/Annotationtracks/ENCODE/data/ChIP-seq/narrowpeak/hg19/1/ENCFF925XUC.bed.gz.tbi -P GADB/Annotationtracks/ENCODE/data/ChIP-seq/narrowpeak/hg19/1/	https://www.encodeproject.org	https://www.encodeproject.org/files/ENCFF925XUC/@@download/ENCFF925XUC.bigBed	wget https://tf.lisanwanglab.org/GADB/Annotationtracks/Downloads/ENCODE/ENCFF925XUC.bigBed -P GADB/Annotationtracks/Downloads/ENCODE/	b685f1ba1dcac7ab8fc53cd926f064c7	Called peaks	ChIP-seq H3K4me1-histone-mark peaks	neural progenitor cell	Nervous
NGEN014719	ENCODE	ENCFF926SKE.bed.gz	86321	106471644	replicated peaks	hg38	Neural stem progenitor cell	in vitro differentiated cells	NTR:0000711	Nervous	ENCSR645BCH	1, 2	Not reported	H3K4me2-human	ChIP-seq	bed narrowPeak	2393282	GADB/Annotationtracks/ENCODE/data/ChIP-seq/narrowpeak/hg38/1	6/4/2018	6/14/2016	8/10/2018	https://tf.lisanwanglab.org/GADB/Annotationtracks/ENCODE/data/ChIP-seq/narrowpeak/hg38/1/ENCFF926SKE.bed.gz	d05f7b8fb82afca0bce9bb4d72dd623d	wget https://tf.lisanwanglab.org/GADB/Annotationtracks/ENCODE/data/ChIP-seq/narrowpeak/hg38/1/ENCFF926SKE.bed.gz -P GADB/Annotationtracks/ENCODE/data/ChIP-seq/narrowpeak/hg38/1/	wget https://tf.lisanwanglab.org/GADB/Annotationtracks/ENCODE/data/ChIP-seq/narrowpeak/hg38/1/ENCFF926SKE.bed.gz.tbi -P GADB/Annotationtracks/ENCODE/data/ChIP-seq/narrowpeak/hg38/1/	https://www.encodeproject.org	https://www.encodeproject.org/files/ENCFF926SKE/@@download/ENCFF926SKE.bigBed	wget https://tf.lisanwanglab.org/GADB/Annotationtracks/Downloads/ENCODE/ENCFF926SKE.bigBed -P GADB/Annotationtracks/Downloads/ENCODE/	b860c71871d8005dc8d2e360b98a1849	Called peaks	ChIP-seq H3K4me2-histone-mark replicated peaks	neural progenitor cell	Nervous
NGEN014932	ENCODE	ENCFF940LHT.bed.gz	19096	15136653	replicated peaks	hg38	Neural stem progenitor cell	in vitro differentiated cells	NTR:0000711	Nervous	ENCSR105NMJ	1, 2	Not reported	H3K9ac-human	ChIP-seq	bed narrowPeak	514880	GADB/Annotationtracks/ENCODE/data/ChIP-seq/narrowpeak/hg38/1	6/4/2018	6/14/2016	8/10/2018	https://tf.lisanwanglab.org/GADB/Annotationtracks/ENCODE/data/ChIP-seq/narrowpeak/hg38/1/ENCFF940LHT.bed.gz	1a09263b19d7253f01a98299e638b741	wget https://tf.lisanwanglab.org/GADB/Annotationtracks/ENCODE/data/ChIP-seq/narrowpeak/hg38/1/ENCFF940LHT.bed.gz -P GADB/Annotationtracks/ENCODE/data/ChIP-seq/narrowpeak/hg38/1/	wget https://tf.lisanwanglab.org/GADB/Annotationtracks/ENCODE/data/ChIP-seq/narrowpeak/hg38/1/ENCFF940LHT.bed.gz.tbi -P GADB/Annotationtracks/ENCODE/data/ChIP-seq/narrowpeak/hg38/1/	https://www.encodeproject.org	https://www.encodeproject.org/files/ENCFF940LHT/@@download/ENCFF940LHT.bigBed	wget https://tf.lisanwanglab.org/GADB/Annotationtracks/Downloads/ENCODE/ENCFF940LHT.bigBed -P GADB/Annotationtracks/Downloads/ENCODE/	d203198d49b523d94a0ef2efe2f6de40	Called peaks	ChIP-seq H3K9ac-histone-mark replicated peaks	neural progenitor cell	Nervous
NGEN015247	ENCODE	ENCFF958BKF.bed.gz	201024	69099313	hotspots	hg19	Neural stem progenitor cell	in vitro differentiated cells	NTR:0000711	Nervous	ENCSR963ALV	1	Not reported	Not applicable	DNase-seq	bed broadPeak	3262438	GADB/Annotationtracks/ENCODE/data/DNase-seq/broadpeak/hg19	6/4/2018	6/14/2016	8/10/2018	https://tf.lisanwanglab.org/GADB/Annotationtracks/ENCODE/data/DNase-seq/broadpeak/hg19/ENCFF958BKF.bed.gz	5a98d2cfd02cd82a8b4dd518222aaeb4	wget https://tf.lisanwanglab.org/GADB/Annotationtracks/ENCODE/data/DNase-seq/broadpeak/hg19/ENCFF958BKF.bed.gz -P GADB/Annotationtracks/ENCODE/data/DNase-seq/broadpeak/hg19/	wget https://tf.lisanwanglab.org/GADB/Annotationtracks/ENCODE/data/DNase-seq/broadpeak/hg19/ENCFF958BKF.bed.gz.tbi -P GADB/Annotationtracks/ENCODE/data/DNase-seq/broadpeak/hg19/	https://www.encodeproject.org	https://www.encodeproject.org/files/ENCFF958BKF/@@download/ENCFF958BKF.bigBed	wget https://tf.lisanwanglab.org/GADB/Annotationtracks/Downloads/ENCODE/ENCFF958BKF.bigBed -P GADB/Annotationtracks/Downloads/ENCODE/	84135776b6d5964952fb83ae6129e239	Called peaks	DNase-seq hotspots	neural progenitor cell	Nervous
NGEN015272	ENCODE	ENCFF959PSZ.bed.gz	32112	51832712	replicated peaks	hg38	Neural stem progenitor cell	in vitro differentiated cells	NTR:0000711	Nervous	ENCSR661MUS	1, 2	Not reported	H3K4me3-human	ChIP-seq	bed narrowPeak	975439	GADB/Annotationtracks/ENCODE/data/ChIP-seq/narrowpeak/hg38/1	6/4/2018	6/14/2016	8/10/2018	https://tf.lisanwanglab.org/GADB/Annotationtracks/ENCODE/data/ChIP-seq/narrowpeak/hg38/1/ENCFF959PSZ.bed.gz	5b336a639ce840be4c64a6c7a3a0d935	wget https://tf.lisanwanglab.org/GADB/Annotationtracks/ENCODE/data/ChIP-seq/narrowpeak/hg38/1/ENCFF959PSZ.bed.gz -P GADB/Annotationtracks/ENCODE/data/ChIP-seq/narrowpeak/hg38/1/	wget https://tf.lisanwanglab.org/GADB/Annotationtracks/ENCODE/data/ChIP-seq/narrowpeak/hg38/1/ENCFF959PSZ.bed.gz.tbi -P GADB/Annotationtracks/ENCODE/data/ChIP-seq/narrowpeak/hg38/1/	https://www.encodeproject.org	https://www.encodeproject.org/files/ENCFF959PSZ/@@download/ENCFF959PSZ.bigBed	wget https://tf.lisanwanglab.org/GADB/Annotationtracks/Downloads/ENCODE/ENCFF959PSZ.bigBed -P GADB/Annotationtracks/Downloads/ENCODE/	6a1e5054cb285e84d091dc1d05e12f75	Called peaks	ChIP-seq H3K4me3-histone-mark replicated peaks	neural progenitor cell	Nervous
NGEN015299	ENCODE	ENCFF961CSX.bed.gz	21794	51278114	optimal IDR thresholded peaks	hg19	Neural stem progenitor cell	in vitro differentiated cells	NTR:0000711	Nervous	ENCSR656MXA	1, 2	Not reported	EZH2phosphoT487-human	ChIP-seq	bed narrowPeak	377786	GADB/Annotationtracks/ENCODE/data/ChIP-seq/narrowpeak/hg19/1	6/4/2018	2/3/2017	8/10/2018	https://tf.lisanwanglab.org/GADB/Annotationtracks/ENCODE/data/ChIP-seq/narrowpeak/hg19/1/ENCFF961CSX.bed.gz	7c4f3ce7147942d9f9fb33b82f2551fe	wget https://tf.lisanwanglab.org/GADB/Annotationtracks/ENCODE/data/ChIP-seq/narrowpeak/hg19/1/ENCFF961CSX.bed.gz -P GADB/Annotationtracks/ENCODE/data/ChIP-seq/narrowpeak/hg19/1/	wget https://tf.lisanwanglab.org/GADB/Annotationtracks/ENCODE/data/ChIP-seq/narrowpeak/hg19/1/ENCFF961CSX.bed.gz.tbi -P GADB/Annotationtracks/ENCODE/data/ChIP-seq/narrowpeak/hg19/1/	https://www.encodeproject.org	https://www.encodeproject.org/files/ENCFF961CSX/@@download/ENCFF961CSX.bigBed	wget https://tf.lisanwanglab.org/GADB/Annotationtracks/Downloads/ENCODE/ENCFF961CSX.bigBed -P GADB/Annotationtracks/Downloads/ENCODE/	38e1d8c745b49a2d512af95ed3d87288	Called peaks	ChIP-seq protein optimal IDR thresholded peaks	neural progenitor cell	Nervous
NGEN015324	ENCODE	ENCFF963JVR.bed.gz	32317	51302186	replicated peaks	hg19	Neural stem progenitor cell	in vitro differentiated cells	NTR:0000711	Nervous	ENCSR661MUS	1, 2	Not reported	H3K4me3-human	ChIP-seq	bed narrowPeak	976606	GADB/Annotationtracks/ENCODE/data/ChIP-seq/narrowpeak/hg19/1	6/4/2018	6/14/2016	8/10/2018	https://tf.lisanwanglab.org/GADB/Annotationtracks/ENCODE/data/ChIP-seq/narrowpeak/hg19/1/ENCFF963JVR.bed.gz	487d1f37e37f184d9992211da2307f8d	wget https://tf.lisanwanglab.org/GADB/Annotationtracks/ENCODE/data/ChIP-seq/narrowpeak/hg19/1/ENCFF963JVR.bed.gz -P GADB/Annotationtracks/ENCODE/data/ChIP-seq/narrowpeak/hg19/1/	wget https://tf.lisanwanglab.org/GADB/Annotationtracks/ENCODE/data/ChIP-seq/narrowpeak/hg19/1/ENCFF963JVR.bed.gz.tbi -P GADB/Annotationtracks/ENCODE/data/ChIP-seq/narrowpeak/hg19/1/	https://www.encodeproject.org	https://www.encodeproject.org/files/ENCFF963JVR/@@download/ENCFF963JVR.bigBed	wget https://tf.lisanwanglab.org/GADB/Annotationtracks/Downloads/ENCODE/ENCFF963JVR.bigBed -P GADB/Annotationtracks/Downloads/ENCODE/	f4eac8786eb9c2c60ebdbb09fe5e028b	Called peaks	ChIP-seq H3K4me3-histone-mark replicated peaks	neural progenitor cell	Nervous
NGEN015346	ENCODE	ENCFF964JMX.bed.gz	245603	134773763	peaks	hg38	Neural stem progenitor cell	in vitro differentiated cells	NTR:0000711	Nervous	ENCSR591KSN	1, 2	Not reported	H3F3A-human	ChIP-seq	bed narrowPeak	5836647	GADB/Annotationtracks/ENCODE/data/ChIP-seq/narrowpeak/hg38/1	6/4/2018	11/14/2016	8/10/2018	https://tf.lisanwanglab.org/GADB/Annotationtracks/ENCODE/data/ChIP-seq/narrowpeak/hg38/1/ENCFF964JMX.bed.gz	356b76850a256f8cacacf6d0b736422b	wget https://tf.lisanwanglab.org/GADB/Annotationtracks/ENCODE/data/ChIP-seq/narrowpeak/hg38/1/ENCFF964JMX.bed.gz -P GADB/Annotationtracks/ENCODE/data/ChIP-seq/narrowpeak/hg38/1/	wget https://tf.lisanwanglab.org/GADB/Annotationtracks/ENCODE/data/ChIP-seq/narrowpeak/hg38/1/ENCFF964JMX.bed.gz.tbi -P GADB/Annotationtracks/ENCODE/data/ChIP-seq/narrowpeak/hg38/1/	https://www.encodeproject.org	https://www.encodeproject.org/files/ENCFF964JMX/@@download/ENCFF964JMX.bigBed	wget https://tf.lisanwanglab.org/GADB/Annotationtracks/Downloads/ENCODE/ENCFF964JMX.bigBed -P GADB/Annotationtracks/Downloads/ENCODE/	b245b6fdcfeaa21cc8f1ef57e40fef31	Called peaks	ChIP-seq H3F3A-histone-mark peaks	neural progenitor cell	Nervous
NGEN015520	ENCODE	ENCFF976APM.bed.gz	66292	144400257	replicated peaks	hg19	Neural stem progenitor cell	in vitro differentiated cells	NTR:0000711	Nervous	ENCSR518LDN	1, 2	Not reported	H3K79me2-human	ChIP-seq	bed narrowPeak	1672699	GADB/Annotationtracks/ENCODE/data/ChIP-seq/narrowpeak/hg19/1	6/4/2018	7/1/2016	8/10/2018	https://tf.lisanwanglab.org/GADB/Annotationtracks/ENCODE/data/ChIP-seq/narrowpeak/hg19/1/ENCFF976APM.bed.gz	45ba8966cc5ceabfc92660813cac9fce	wget https://tf.lisanwanglab.org/GADB/Annotationtracks/ENCODE/data/ChIP-seq/narrowpeak/hg19/1/ENCFF976APM.bed.gz -P GADB/Annotationtracks/ENCODE/data/ChIP-seq/narrowpeak/hg19/1/	wget https://tf.lisanwanglab.org/GADB/Annotationtracks/ENCODE/data/ChIP-seq/narrowpeak/hg19/1/ENCFF976APM.bed.gz.tbi -P GADB/Annotationtracks/ENCODE/data/ChIP-seq/narrowpeak/hg19/1/	https://www.encodeproject.org	https://www.encodeproject.org/files/ENCFF976APM/@@download/ENCFF976APM.bigBed	wget https://tf.lisanwanglab.org/GADB/Annotationtracks/Downloads/ENCODE/ENCFF976APM.bigBed -P GADB/Annotationtracks/Downloads/ENCODE/	5e02228b301cb72f51fecd379759b18d	Called peaks	ChIP-seq H3K79me2-histone-mark replicated peaks	neural progenitor cell	Nervous
NGEN015733	ENCODE	ENCFF990FWP.bed.gz	63601	21961842	optimal IDR thresholded peaks	hg38	Neural stem progenitor cell	in vitro differentiated cells	NTR:0000711	Nervous	ENCSR125NBL	1, 2	Not reported	CTCF-human	ChIP-seq	bed narrowPeak	1111404	GADB/Annotationtracks/ENCODE/data/ChIP-seq/narrowpeak/hg38/1	6/4/2018	10/19/2017	8/10/2018	https://tf.lisanwanglab.org/GADB/Annotationtracks/ENCODE/data/ChIP-seq/narrowpeak/hg38/1/ENCFF990FWP.bed.gz	4a580436de478c6626722c508f0fd189	wget https://tf.lisanwanglab.org/GADB/Annotationtracks/ENCODE/data/ChIP-seq/narrowpeak/hg38/1/ENCFF990FWP.bed.gz -P GADB/Annotationtracks/ENCODE/data/ChIP-seq/narrowpeak/hg38/1/	wget https://tf.lisanwanglab.org/GADB/Annotationtracks/ENCODE/data/ChIP-seq/narrowpeak/hg38/1/ENCFF990FWP.bed.gz.tbi -P GADB/Annotationtracks/ENCODE/data/ChIP-seq/narrowpeak/hg38/1/	https://www.encodeproject.org	https://www.encodeproject.org/files/ENCFF990FWP/@@download/ENCFF990FWP.bigBed	wget https://tf.lisanwanglab.org/GADB/Annotationtracks/Downloads/ENCODE/ENCFF990FWP.bigBed -P GADB/Annotationtracks/Downloads/ENCODE/	e66d2afe0ae31a13cc1cc89d7024a675	Called peaks	ChIP-seq CTCF optimal IDR thresholded peaks	neural progenitor cell	Nervous
NGEN016484	ENCODE-lifted	ENCFF028RSQ.lifted.bed.gz	247775	56404013	peaks	hg38-lifted	Neural stem progenitor cell	in vitro differentiated cells	NTR:0000711	Nervous	ENCSR000EFR	1, 2	Not reported	H3K9me3-human	ChIP-seq	bed narrowPeak-lifted	6768554	GADB/Annotationtracks/hg38_lifted/ENCODE/data/ChIP-seq/narrowpeak/hg38	6/4/2018	11/14/2016	4/1/2019	https://tf.lisanwanglab.org/GADB/Annotationtracks/hg38_lifted/ENCODE/data/ChIP-seq/narrowpeak/hg38/ENCFF028RSQ.lifted.bed.gz	c0fd2874fd78da58bcca9ae929defbbf	wget https://tf.lisanwanglab.org/GADB/Annotationtracks/hg38_lifted/ENCODE/data/ChIP-seq/narrowpeak/hg38/ENCFF028RSQ.lifted.bed.gz -P GADB/Annotationtracks/hg38_lifted/ENCODE/data/ChIP-seq/narrowpeak/hg38/	wget https://tf.lisanwanglab.org/GADB/Annotationtracks/hg38_lifted/ENCODE/data/ChIP-seq/narrowpeak/hg38/ENCFF028RSQ.lifted.bed.gz.tbi -P GADB/Annotationtracks/hg38_lifted/ENCODE/data/ChIP-seq/narrowpeak/hg38/	https://www.encodeproject.org	https://www.encodeproject.org/files/ENCFF028RSQ/@@download/ENCFF028RSQ.bigBed	wget https://tf.lisanwanglab.org/GADB/Annotationtracks/Downloads/ENCODE/ENCFF028RSQ.bigBed -P GADB/Annotationtracks/Downloads/ENCODE/	eb4bcf266a5b92f09b12266aca210f15	Called peaks	ChIP-seq H3K9me3-histone-mark peaks	neural progenitor cell	Nervous
NGEN016615	ENCODE-lifted	ENCFF045KQD.lifted.bed.gz	57458	23090992	replicated peaks	hg38-lifted	Neural stem progenitor cell	in vitro differentiated cells	NTR:0000711	Nervous	ENCSR946MVP	1, 2	Not reported	H3K9me3-human	ChIP-seq	bed narrowPeak-lifted	1654619	GADB/Annotationtracks/hg38_lifted/ENCODE/data/ChIP-seq/narrowpeak/hg38	6/4/2018	11/14/2016	4/1/2019	https://tf.lisanwanglab.org/GADB/Annotationtracks/hg38_lifted/ENCODE/data/ChIP-seq/narrowpeak/hg38/ENCFF045KQD.lifted.bed.gz	8f5ac7f42e50a8607cbdc40faf0eab3a	wget https://tf.lisanwanglab.org/GADB/Annotationtracks/hg38_lifted/ENCODE/data/ChIP-seq/narrowpeak/hg38/ENCFF045KQD.lifted.bed.gz -P GADB/Annotationtracks/hg38_lifted/ENCODE/data/ChIP-seq/narrowpeak/hg38/	wget https://tf.lisanwanglab.org/GADB/Annotationtracks/hg38_lifted/ENCODE/data/ChIP-seq/narrowpeak/hg38/ENCFF045KQD.lifted.bed.gz.tbi -P GADB/Annotationtracks/hg38_lifted/ENCODE/data/ChIP-seq/narrowpeak/hg38/	https://www.encodeproject.org	https://www.encodeproject.org/files/ENCFF045KQD/@@download/ENCFF045KQD.bigBed	wget https://tf.lisanwanglab.org/GADB/Annotationtracks/Downloads/ENCODE/ENCFF045KQD.bigBed -P GADB/Annotationtracks/Downloads/ENCODE/	11e7bbb80bc47fe2f9b4b5c0d81e184f	Called peaks	ChIP-seq H3K9me3-histone-mark replicated peaks	neural progenitor cell	Nervous
NGEN016649	ENCODE-lifted	ENCFF050FJD.lifted.bed.gz	169302	63936041	peaks	hg38-lifted	Neural stem progenitor cell	in vitro differentiated cells	NTR:0000711	Nervous	ENCSR996FYT	1	Not reported	H3K9me3-human	ChIP-seq	bed narrowPeak-lifted	4809757	GADB/Annotationtracks/hg38_lifted/ENCODE/data/ChIP-seq/narrowpeak/hg38	6/4/2018	11/14/2016	4/1/2019	https://tf.lisanwanglab.org/GADB/Annotationtracks/hg38_lifted/ENCODE/data/ChIP-seq/narrowpeak/hg38/ENCFF050FJD.lifted.bed.gz	cc52256d6e950adf1545b35301056623	wget https://tf.lisanwanglab.org/GADB/Annotationtracks/hg38_lifted/ENCODE/data/ChIP-seq/narrowpeak/hg38/ENCFF050FJD.lifted.bed.gz -P GADB/Annotationtracks/hg38_lifted/ENCODE/data/ChIP-seq/narrowpeak/hg38/	wget https://tf.lisanwanglab.org/GADB/Annotationtracks/hg38_lifted/ENCODE/data/ChIP-seq/narrowpeak/hg38/ENCFF050FJD.lifted.bed.gz.tbi -P GADB/Annotationtracks/hg38_lifted/ENCODE/data/ChIP-seq/narrowpeak/hg38/	https://www.encodeproject.org	https://www.encodeproject.org/files/ENCFF050FJD/@@download/ENCFF050FJD.bigBed	wget https://tf.lisanwanglab.org/GADB/Annotationtracks/Downloads/ENCODE/ENCFF050FJD.bigBed -P GADB/Annotationtracks/Downloads/ENCODE/	7a2e22df43f8987296719668950d6166	Called peaks	ChIP-seq H3K9me3-histone-mark peaks	neural progenitor cell	Nervous
NGEN016800	ENCODE-lifted	ENCFF077AYM.lifted.bed.gz	86083	89516930	peaks	hg38-lifted	Neural stem progenitor cell	in vitro differentiated cells	NTR:0000711	Nervous	ENCSR290SSQ	1, 2	Not reported	H3K27me3-human	ChIP-seq	bed narrowPeak-lifted	2742879	GADB/Annotationtracks/hg38_lifted/ENCODE/data/ChIP-seq/narrowpeak/hg38	6/4/2018	6/14/2016	4/1/2019	https://tf.lisanwanglab.org/GADB/Annotationtracks/hg38_lifted/ENCODE/data/ChIP-seq/narrowpeak/hg38/ENCFF077AYM.lifted.bed.gz	dfa1e11150806dcddc307795d3f0c3e8	wget https://tf.lisanwanglab.org/GADB/Annotationtracks/hg38_lifted/ENCODE/data/ChIP-seq/narrowpeak/hg38/ENCFF077AYM.lifted.bed.gz -P GADB/Annotationtracks/hg38_lifted/ENCODE/data/ChIP-seq/narrowpeak/hg38/	wget https://tf.lisanwanglab.org/GADB/Annotationtracks/hg38_lifted/ENCODE/data/ChIP-seq/narrowpeak/hg38/ENCFF077AYM.lifted.bed.gz.tbi -P GADB/Annotationtracks/hg38_lifted/ENCODE/data/ChIP-seq/narrowpeak/hg38/	https://www.encodeproject.org	https://www.encodeproject.org/files/ENCFF077AYM/@@download/ENCFF077AYM.bigBed	wget https://tf.lisanwanglab.org/GADB/Annotationtracks/Downloads/ENCODE/ENCFF077AYM.bigBed -P GADB/Annotationtracks/Downloads/ENCODE/	45733dbdfa60439806676c169d7f834e	Called peaks	ChIP-seq H3K27me3-histone-mark peaks	neural progenitor cell	Nervous
NGEN016810	ENCODE-lifted	ENCFF078EIE.lifted.bed.gz	59017	20225480	conservative IDR thresholded peaks	hg38-lifted	Neural stem progenitor cell	in vitro differentiated cells	NTR:0000711	Nervous	ENCSR584ATA	1, 2	Not reported	CTCF-human	ChIP-seq	bed narrowPeak-lifted	1552149	GADB/Annotationtracks/hg38_lifted/ENCODE/data/ChIP-seq/narrowpeak/hg38	6/4/2018	10/19/2017	4/1/2019	https://tf.lisanwanglab.org/GADB/Annotationtracks/hg38_lifted/ENCODE/data/ChIP-seq/narrowpeak/hg38/ENCFF078EIE.lifted.bed.gz	378840caf041383655862921999f6806	wget https://tf.lisanwanglab.org/GADB/Annotationtracks/hg38_lifted/ENCODE/data/ChIP-seq/narrowpeak/hg38/ENCFF078EIE.lifted.bed.gz -P GADB/Annotationtracks/hg38_lifted/ENCODE/data/ChIP-seq/narrowpeak/hg38/	wget https://tf.lisanwanglab.org/GADB/Annotationtracks/hg38_lifted/ENCODE/data/ChIP-seq/narrowpeak/hg38/ENCFF078EIE.lifted.bed.gz.tbi -P GADB/Annotationtracks/hg38_lifted/ENCODE/data/ChIP-seq/narrowpeak/hg38/	https://www.encodeproject.org	https://www.encodeproject.org/files/ENCFF078EIE/@@download/ENCFF078EIE.bigBed	wget https://tf.lisanwanglab.org/GADB/Annotationtracks/Downloads/ENCODE/ENCFF078EIE.bigBed -P GADB/Annotationtracks/Downloads/ENCODE/	c56af904640ce8daf4b91a3e90d575ef	Called peaks	ChIP-seq CTCF conservative IDR thresholded peaks	neural progenitor cell	Nervous
NGEN016923	ENCODE-lifted	ENCFF096AMZ.lifted.bed.gz	185290	67728260	peaks	hg38-lifted	Neural stem progenitor cell	in vitro differentiated cells	NTR:0000711	Nervous	ENCSR915QOL	1, 2	Not reported	H3K36me3-human	ChIP-seq	bed narrowPeak-lifted	5790645	GADB/Annotationtracks/hg38_lifted/ENCODE/data/ChIP-seq/narrowpeak/hg38	6/4/2018	11/14/2016	4/1/2019	https://tf.lisanwanglab.org/GADB/Annotationtracks/hg38_lifted/ENCODE/data/ChIP-seq/narrowpeak/hg38/ENCFF096AMZ.lifted.bed.gz	a7b6cc397e7e8a73ed7cfd631c626f07	wget https://tf.lisanwanglab.org/GADB/Annotationtracks/hg38_lifted/ENCODE/data/ChIP-seq/narrowpeak/hg38/ENCFF096AMZ.lifted.bed.gz -P GADB/Annotationtracks/hg38_lifted/ENCODE/data/ChIP-seq/narrowpeak/hg38/	wget https://tf.lisanwanglab.org/GADB/Annotationtracks/hg38_lifted/ENCODE/data/ChIP-seq/narrowpeak/hg38/ENCFF096AMZ.lifted.bed.gz.tbi -P GADB/Annotationtracks/hg38_lifted/ENCODE/data/ChIP-seq/narrowpeak/hg38/	https://www.encodeproject.org	https://www.encodeproject.org/files/ENCFF096AMZ/@@download/ENCFF096AMZ.bigBed	wget https://tf.lisanwanglab.org/GADB/Annotationtracks/Downloads/ENCODE/ENCFF096AMZ.bigBed -P GADB/Annotationtracks/Downloads/ENCODE/	97a166e412a938b771b38ac67cf4e23a	Called peaks	ChIP-seq H3K36me3-histone-mark peaks	neural progenitor cell	Nervous
NGEN016986	ENCODE-lifted	ENCFF108CZD.lifted.bed.gz	98891	38417584	peaks	hg38-lifted	Neural stem progenitor cell	in vitro differentiated cells	NTR:0000711	Nervous	ENCSR000EPK	2	Not reported	H3K9ac-human	ChIP-seq	bed narrowPeak-lifted	2980209	GADB/Annotationtracks/hg38_lifted/ENCODE/data/ChIP-seq/narrowpeak/hg38	6/4/2018	6/14/2016	4/1/2019	https://tf.lisanwanglab.org/GADB/Annotationtracks/hg38_lifted/ENCODE/data/ChIP-seq/narrowpeak/hg38/ENCFF108CZD.lifted.bed.gz	857de5b398c46ea6b93b5387d9c53cfe	wget https://tf.lisanwanglab.org/GADB/Annotationtracks/hg38_lifted/ENCODE/data/ChIP-seq/narrowpeak/hg38/ENCFF108CZD.lifted.bed.gz -P GADB/Annotationtracks/hg38_lifted/ENCODE/data/ChIP-seq/narrowpeak/hg38/	wget https://tf.lisanwanglab.org/GADB/Annotationtracks/hg38_lifted/ENCODE/data/ChIP-seq/narrowpeak/hg38/ENCFF108CZD.lifted.bed.gz.tbi -P GADB/Annotationtracks/hg38_lifted/ENCODE/data/ChIP-seq/narrowpeak/hg38/	https://www.encodeproject.org	https://www.encodeproject.org/files/ENCFF108CZD/@@download/ENCFF108CZD.bigBed	wget https://tf.lisanwanglab.org/GADB/Annotationtracks/Downloads/ENCODE/ENCFF108CZD.bigBed -P GADB/Annotationtracks/Downloads/ENCODE/	90c023a41eb17f82ae1ce0b918b62cb5	Called peaks	ChIP-seq H3K9ac-histone-mark peaks	neural progenitor cell	Nervous
NGEN016988	ENCODE-lifted	ENCFF108KSV.lifted.bed.gz	69904	87373535	peaks	hg38-lifted	Neural stem progenitor cell	in vitro differentiated cells	NTR:0000711	Nervous	ENCSR279KIX	2	Not reported	H3K27me3-human	ChIP-seq	bed narrowPeak-lifted	2259030	GADB/Annotationtracks/hg38_lifted/ENCODE/data/ChIP-seq/narrowpeak/hg38	6/4/2018	6/14/2016	4/1/2019	https://tf.lisanwanglab.org/GADB/Annotationtracks/hg38_lifted/ENCODE/data/ChIP-seq/narrowpeak/hg38/ENCFF108KSV.lifted.bed.gz	9af26fe4ff31f242188f379ab84fd13d	wget https://tf.lisanwanglab.org/GADB/Annotationtracks/hg38_lifted/ENCODE/data/ChIP-seq/narrowpeak/hg38/ENCFF108KSV.lifted.bed.gz -P GADB/Annotationtracks/hg38_lifted/ENCODE/data/ChIP-seq/narrowpeak/hg38/	wget https://tf.lisanwanglab.org/GADB/Annotationtracks/hg38_lifted/ENCODE/data/ChIP-seq/narrowpeak/hg38/ENCFF108KSV.lifted.bed.gz.tbi -P GADB/Annotationtracks/hg38_lifted/ENCODE/data/ChIP-seq/narrowpeak/hg38/	https://www.encodeproject.org	https://www.encodeproject.org/files/ENCFF108KSV/@@download/ENCFF108KSV.bigBed	wget https://tf.lisanwanglab.org/GADB/Annotationtracks/Downloads/ENCODE/ENCFF108KSV.bigBed -P GADB/Annotationtracks/Downloads/ENCODE/	8e314362103eb462fa5b26d2a38fc317	Called peaks	ChIP-seq H3K27me3-histone-mark peaks	neural progenitor cell	Nervous
NGEN017064	ENCODE-lifted	ENCFF120EWW.lifted.bed.gz	243157	130785417	peaks	hg38-lifted	Neural stem progenitor cell	in vitro differentiated cells	NTR:0000711	Nervous	ENCSR000DVE	1, 2	Not reported	H3F3A-human	ChIP-seq	bed narrowPeak-lifted	7983445	GADB/Annotationtracks/hg38_lifted/ENCODE/data/ChIP-seq/narrowpeak/hg38	6/4/2018	11/14/2016	4/1/2019	https://tf.lisanwanglab.org/GADB/Annotationtracks/hg38_lifted/ENCODE/data/ChIP-seq/narrowpeak/hg38/ENCFF120EWW.lifted.bed.gz	1c144115d40fad2645ae6c8590afaf1c	wget https://tf.lisanwanglab.org/GADB/Annotationtracks/hg38_lifted/ENCODE/data/ChIP-seq/narrowpeak/hg38/ENCFF120EWW.lifted.bed.gz -P GADB/Annotationtracks/hg38_lifted/ENCODE/data/ChIP-seq/narrowpeak/hg38/	wget https://tf.lisanwanglab.org/GADB/Annotationtracks/hg38_lifted/ENCODE/data/ChIP-seq/narrowpeak/hg38/ENCFF120EWW.lifted.bed.gz.tbi -P GADB/Annotationtracks/hg38_lifted/ENCODE/data/ChIP-seq/narrowpeak/hg38/	https://www.encodeproject.org	https://www.encodeproject.org/files/ENCFF120EWW/@@download/ENCFF120EWW.bigBed	wget https://tf.lisanwanglab.org/GADB/Annotationtracks/Downloads/ENCODE/ENCFF120EWW.bigBed -P GADB/Annotationtracks/Downloads/ENCODE/	583c120facd3c0f43dd18025799ae4df	Called peaks	ChIP-seq H3F3A-histone-mark peaks	neural progenitor cell	Nervous
NGEN017066	ENCODE-lifted	ENCFF121ANL.lifted.bed.gz	78890	95388568	replicated peaks	hg38-lifted	Neural stem progenitor cell	in vitro differentiated cells	NTR:0000711	Nervous	ENCSR000ELJ	1, 2	Not reported	H4K20me1-human	ChIP-seq	bed narrowPeak-lifted	2632287	GADB/Annotationtracks/hg38_lifted/ENCODE/data/ChIP-seq/narrowpeak/hg38	6/4/2018	6/14/2016	4/1/2019	https://tf.lisanwanglab.org/GADB/Annotationtracks/hg38_lifted/ENCODE/data/ChIP-seq/narrowpeak/hg38/ENCFF121ANL.lifted.bed.gz	250caaa792d423f072f8b76a1f1e4c79	wget https://tf.lisanwanglab.org/GADB/Annotationtracks/hg38_lifted/ENCODE/data/ChIP-seq/narrowpeak/hg38/ENCFF121ANL.lifted.bed.gz -P GADB/Annotationtracks/hg38_lifted/ENCODE/data/ChIP-seq/narrowpeak/hg38/	wget https://tf.lisanwanglab.org/GADB/Annotationtracks/hg38_lifted/ENCODE/data/ChIP-seq/narrowpeak/hg38/ENCFF121ANL.lifted.bed.gz.tbi -P GADB/Annotationtracks/hg38_lifted/ENCODE/data/ChIP-seq/narrowpeak/hg38/	https://www.encodeproject.org	https://www.encodeproject.org/files/ENCFF121ANL/@@download/ENCFF121ANL.bigBed	wget https://tf.lisanwanglab.org/GADB/Annotationtracks/Downloads/ENCODE/ENCFF121ANL.bigBed -P GADB/Annotationtracks/Downloads/ENCODE/	06c703fa76cedb276854ab602d2ccd1e	Called peaks	ChIP-seq H4K20me1-histone-mark replicated peaks	neural progenitor cell	Nervous
NGEN017183	ENCODE-lifted	ENCFF139HUW.lifted.bed.gz	192066	127276661	peaks	hg38-lifted	Neural stem progenitor cell	in vitro differentiated cells	NTR:0000711	Nervous	ENCSR121ZSL	1, 2	Not reported	H4K20me1-human	ChIP-seq	bed narrowPeak-lifted	6059173	GADB/Annotationtracks/hg38_lifted/ENCODE/data/ChIP-seq/narrowpeak/hg38	6/4/2018	6/14/2016	4/1/2019	https://tf.lisanwanglab.org/GADB/Annotationtracks/hg38_lifted/ENCODE/data/ChIP-seq/narrowpeak/hg38/ENCFF139HUW.lifted.bed.gz	42da7de54c602e7e5933eda6f8933be9	wget https://tf.lisanwanglab.org/GADB/Annotationtracks/hg38_lifted/ENCODE/data/ChIP-seq/narrowpeak/hg38/ENCFF139HUW.lifted.bed.gz -P GADB/Annotationtracks/hg38_lifted/ENCODE/data/ChIP-seq/narrowpeak/hg38/	wget https://tf.lisanwanglab.org/GADB/Annotationtracks/hg38_lifted/ENCODE/data/ChIP-seq/narrowpeak/hg38/ENCFF139HUW.lifted.bed.gz.tbi -P GADB/Annotationtracks/hg38_lifted/ENCODE/data/ChIP-seq/narrowpeak/hg38/	https://www.encodeproject.org	https://www.encodeproject.org/files/ENCFF139HUW/@@download/ENCFF139HUW.bigBed	wget https://tf.lisanwanglab.org/GADB/Annotationtracks/Downloads/ENCODE/ENCFF139HUW.bigBed -P GADB/Annotationtracks/Downloads/ENCODE/	a314c7301a8a7fbdab4ebdb5e2adada1	Called peaks	ChIP-seq H4K20me1-histone-mark peaks	neural progenitor cell	Nervous
NGEN017265	ENCODE-lifted	ENCFF151NKX.lifted.bed.gz	24425	97809427	optimal IDR thresholded peaks	hg38-lifted	Neural stem progenitor cell	in vitro differentiated cells	NTR:0000711	Nervous	ENCSR000CJR	1, 2	Not reported	EZH2-human	ChIP-seq	bed narrowPeak-lifted	538348	GADB/Annotationtracks/hg38_lifted/ENCODE/data/ChIP-seq/narrowpeak/hg38	6/4/2018	11/16/2017	4/1/2019	https://tf.lisanwanglab.org/GADB/Annotationtracks/hg38_lifted/ENCODE/data/ChIP-seq/narrowpeak/hg38/ENCFF151NKX.lifted.bed.gz	f01ce3905b9b57abc6247d167d9e222d	wget https://tf.lisanwanglab.org/GADB/Annotationtracks/hg38_lifted/ENCODE/data/ChIP-seq/narrowpeak/hg38/ENCFF151NKX.lifted.bed.gz -P GADB/Annotationtracks/hg38_lifted/ENCODE/data/ChIP-seq/narrowpeak/hg38/	wget https://tf.lisanwanglab.org/GADB/Annotationtracks/hg38_lifted/ENCODE/data/ChIP-seq/narrowpeak/hg38/ENCFF151NKX.lifted.bed.gz.tbi -P GADB/Annotationtracks/hg38_lifted/ENCODE/data/ChIP-seq/narrowpeak/hg38/	https://www.encodeproject.org	https://www.encodeproject.org/files/ENCFF151NKX/@@download/ENCFF151NKX.bigBed	wget https://tf.lisanwanglab.org/GADB/Annotationtracks/Downloads/ENCODE/ENCFF151NKX.bigBed -P GADB/Annotationtracks/Downloads/ENCODE/	1eb6b35291e3cdca295a927cede474b8	Called peaks	ChIP-seq protein optimal IDR thresholded peaks	neural progenitor cell	Nervous
NGEN017597	ENCODE-lifted	ENCFF206NVY.lifted.bed.gz	148394	158058841	peaks	hg38-lifted	Neural stem progenitor cell	in vitro differentiated cells	NTR:0000711	Nervous	ENCSR000BQY	2	Not reported	H3K79me2-human	ChIP-seq	bed narrowPeak-lifted	4762616	GADB/Annotationtracks/hg38_lifted/ENCODE/data/ChIP-seq/narrowpeak/hg38	6/4/2018	7/1/2016	4/1/2019	https://tf.lisanwanglab.org/GADB/Annotationtracks/hg38_lifted/ENCODE/data/ChIP-seq/narrowpeak/hg38/ENCFF206NVY.lifted.bed.gz	b268ddaddb73d06ce61c558f74b9c084	wget https://tf.lisanwanglab.org/GADB/Annotationtracks/hg38_lifted/ENCODE/data/ChIP-seq/narrowpeak/hg38/ENCFF206NVY.lifted.bed.gz -P GADB/Annotationtracks/hg38_lifted/ENCODE/data/ChIP-seq/narrowpeak/hg38/	wget https://tf.lisanwanglab.org/GADB/Annotationtracks/hg38_lifted/ENCODE/data/ChIP-seq/narrowpeak/hg38/ENCFF206NVY.lifted.bed.gz.tbi -P GADB/Annotationtracks/hg38_lifted/ENCODE/data/ChIP-seq/narrowpeak/hg38/	https://www.encodeproject.org	https://www.encodeproject.org/files/ENCFF206NVY/@@download/ENCFF206NVY.bigBed	wget https://tf.lisanwanglab.org/GADB/Annotationtracks/Downloads/ENCODE/ENCFF206NVY.bigBed -P GADB/Annotationtracks/Downloads/ENCODE/	dc815b8b5034a235e2fdc4b8e0d1d098	Called peaks	ChIP-seq H3K79me2-histone-mark peaks	neural progenitor cell	Nervous
NGEN017979	ENCODE-lifted	ENCFF267ECE.lifted.bed.gz	175614	29915698	peaks	hg38-lifted	Neural stem progenitor cell	in vitro differentiated cells	NTR:0000711	Nervous	ENCSR827NKO	2	Not reported	H3K9me3-human	ChIP-seq	bed narrowPeak-lifted	4630931	GADB/Annotationtracks/hg38_lifted/ENCODE/data/ChIP-seq/narrowpeak/hg38	6/4/2018	11/14/2016	4/1/2019	https://tf.lisanwanglab.org/GADB/Annotationtracks/hg38_lifted/ENCODE/data/ChIP-seq/narrowpeak/hg38/ENCFF267ECE.lifted.bed.gz	2850a578e7d8c1eaa5499bb4a65fd973	wget https://tf.lisanwanglab.org/GADB/Annotationtracks/hg38_lifted/ENCODE/data/ChIP-seq/narrowpeak/hg38/ENCFF267ECE.lifted.bed.gz -P GADB/Annotationtracks/hg38_lifted/ENCODE/data/ChIP-seq/narrowpeak/hg38/	wget https://tf.lisanwanglab.org/GADB/Annotationtracks/hg38_lifted/ENCODE/data/ChIP-seq/narrowpeak/hg38/ENCFF267ECE.lifted.bed.gz.tbi -P GADB/Annotationtracks/hg38_lifted/ENCODE/data/ChIP-seq/narrowpeak/hg38/	https://www.encodeproject.org	https://www.encodeproject.org/files/ENCFF267ECE/@@download/ENCFF267ECE.bigBed	wget https://tf.lisanwanglab.org/GADB/Annotationtracks/Downloads/ENCODE/ENCFF267ECE.bigBed -P GADB/Annotationtracks/Downloads/ENCODE/	56d237aec6a38f66aafd1b76c2edef36	Called peaks	ChIP-seq H3K9me3-histone-mark peaks	neural progenitor cell	Nervous
NGEN018020	ENCODE-lifted	ENCFF273HAK.lifted.bed.gz	134246	122534619	peaks	hg38-lifted	Neural stem progenitor cell	in vitro differentiated cells	NTR:0000711	Nervous	ENCSR604UJV	1, 2	Not reported	H3K4me2-human	ChIP-seq	bed narrowPeak-lifted	4807317	GADB/Annotationtracks/hg38_lifted/ENCODE/data/ChIP-seq/narrowpeak/hg38	6/4/2018	6/14/2016	4/1/2019	https://tf.lisanwanglab.org/GADB/Annotationtracks/hg38_lifted/ENCODE/data/ChIP-seq/narrowpeak/hg38/ENCFF273HAK.lifted.bed.gz	709fcb8a932223fc27e807aa453b60ab	wget https://tf.lisanwanglab.org/GADB/Annotationtracks/hg38_lifted/ENCODE/data/ChIP-seq/narrowpeak/hg38/ENCFF273HAK.lifted.bed.gz -P GADB/Annotationtracks/hg38_lifted/ENCODE/data/ChIP-seq/narrowpeak/hg38/	wget https://tf.lisanwanglab.org/GADB/Annotationtracks/hg38_lifted/ENCODE/data/ChIP-seq/narrowpeak/hg38/ENCFF273HAK.lifted.bed.gz.tbi -P GADB/Annotationtracks/hg38_lifted/ENCODE/data/ChIP-seq/narrowpeak/hg38/	https://www.encodeproject.org	https://www.encodeproject.org/files/ENCFF273HAK/@@download/ENCFF273HAK.bigBed	wget https://tf.lisanwanglab.org/GADB/Annotationtracks/Downloads/ENCODE/ENCFF273HAK.bigBed -P GADB/Annotationtracks/Downloads/ENCODE/	a40f6f39cb1ef20b4ff3d12d867c283d	Called peaks	ChIP-seq H3K4me2-histone-mark peaks	neural progenitor cell	Nervous
NGEN018124	ENCODE-lifted	ENCFF293YVO.lifted.bed.gz	217803	111632665	peaks	hg38-lifted	Neural stem progenitor cell	in vitro differentiated cells	NTR:0000711	Nervous	ENCSR000EFW	1	Not reported	H3K4me1-human	ChIP-seq	bed narrowPeak-lifted	7120262	GADB/Annotationtracks/hg38_lifted/ENCODE/data/ChIP-seq/narrowpeak/hg38	6/4/2018	11/14/2016	4/1/2019	https://tf.lisanwanglab.org/GADB/Annotationtracks/hg38_lifted/ENCODE/data/ChIP-seq/narrowpeak/hg38/ENCFF293YVO.lifted.bed.gz	f5abf921ea7cbfc482a5d0604dd0f525	wget https://tf.lisanwanglab.org/GADB/Annotationtracks/hg38_lifted/ENCODE/data/ChIP-seq/narrowpeak/hg38/ENCFF293YVO.lifted.bed.gz -P GADB/Annotationtracks/hg38_lifted/ENCODE/data/ChIP-seq/narrowpeak/hg38/	wget https://tf.lisanwanglab.org/GADB/Annotationtracks/hg38_lifted/ENCODE/data/ChIP-seq/narrowpeak/hg38/ENCFF293YVO.lifted.bed.gz.tbi -P GADB/Annotationtracks/hg38_lifted/ENCODE/data/ChIP-seq/narrowpeak/hg38/	https://www.encodeproject.org	https://www.encodeproject.org/files/ENCFF293YVO/@@download/ENCFF293YVO.bigBed	wget https://tf.lisanwanglab.org/GADB/Annotationtracks/Downloads/ENCODE/ENCFF293YVO.bigBed -P GADB/Annotationtracks/Downloads/ENCODE/	eb71ef962fb0d2c815e7f64cd879b3c6	Called peaks	ChIP-seq H3K4me1-histone-mark peaks	neural progenitor cell	Nervous
NGEN018260	ENCODE-lifted	ENCFF313VBF.lifted.bed.gz	165192	59892277	peaks	hg38-lifted	Neural stem progenitor cell	in vitro differentiated cells	NTR:0000711	Nervous	ENCSR000EBQ	2	Not reported	H3K36me3-human	ChIP-seq	bed narrowPeak-lifted	5089671	GADB/Annotationtracks/hg38_lifted/ENCODE/data/ChIP-seq/narrowpeak/hg38	6/4/2018	11/14/2016	4/1/2019	https://tf.lisanwanglab.org/GADB/Annotationtracks/hg38_lifted/ENCODE/data/ChIP-seq/narrowpeak/hg38/ENCFF313VBF.lifted.bed.gz	479341864e80dfed935ccbc0eb0eaf18	wget https://tf.lisanwanglab.org/GADB/Annotationtracks/hg38_lifted/ENCODE/data/ChIP-seq/narrowpeak/hg38/ENCFF313VBF.lifted.bed.gz -P GADB/Annotationtracks/hg38_lifted/ENCODE/data/ChIP-seq/narrowpeak/hg38/	wget https://tf.lisanwanglab.org/GADB/Annotationtracks/hg38_lifted/ENCODE/data/ChIP-seq/narrowpeak/hg38/ENCFF313VBF.lifted.bed.gz.tbi -P GADB/Annotationtracks/hg38_lifted/ENCODE/data/ChIP-seq/narrowpeak/hg38/	https://www.encodeproject.org	https://www.encodeproject.org/files/ENCFF313VBF/@@download/ENCFF313VBF.bigBed	wget https://tf.lisanwanglab.org/GADB/Annotationtracks/Downloads/ENCODE/ENCFF313VBF.bigBed -P GADB/Annotationtracks/Downloads/ENCODE/	a20cf2f70657653cf3e30a00c9b04683	Called peaks	ChIP-seq H3K36me3-histone-mark peaks	neural progenitor cell	Nervous
NGEN018262	ENCODE-lifted	ENCFF314BDV.lifted.bed.gz	233073	124090055	peaks	hg38-lifted	Neural stem progenitor cell	in vitro differentiated cells	NTR:0000711	Nervous	ENCSR340WQU	2	Not reported	H3F3A-human	ChIP-seq	bed narrowPeak-lifted	7550971	GADB/Annotationtracks/hg38_lifted/ENCODE/data/ChIP-seq/narrowpeak/hg38	6/4/2018	11/14/2016	4/1/2019	https://tf.lisanwanglab.org/GADB/Annotationtracks/hg38_lifted/ENCODE/data/ChIP-seq/narrowpeak/hg38/ENCFF314BDV.lifted.bed.gz	6036ebacf29f9e8f3830105033af5498	wget https://tf.lisanwanglab.org/GADB/Annotationtracks/hg38_lifted/ENCODE/data/ChIP-seq/narrowpeak/hg38/ENCFF314BDV.lifted.bed.gz -P GADB/Annotationtracks/hg38_lifted/ENCODE/data/ChIP-seq/narrowpeak/hg38/	wget https://tf.lisanwanglab.org/GADB/Annotationtracks/hg38_lifted/ENCODE/data/ChIP-seq/narrowpeak/hg38/ENCFF314BDV.lifted.bed.gz.tbi -P GADB/Annotationtracks/hg38_lifted/ENCODE/data/ChIP-seq/narrowpeak/hg38/	https://www.encodeproject.org	https://www.encodeproject.org/files/ENCFF314BDV/@@download/ENCFF314BDV.bigBed	wget https://tf.lisanwanglab.org/GADB/Annotationtracks/Downloads/ENCODE/ENCFF314BDV.bigBed -P GADB/Annotationtracks/Downloads/ENCODE/	036381ef72a7f5ee2c614c232a16f07e	Called peaks	ChIP-seq H3F3A-histone-mark peaks	neural progenitor cell	Nervous
NGEN018452	ENCODE-lifted	ENCFF342IDX.lifted.bed.gz	21473	51062659	conservative IDR thresholded peaks	hg38-lifted	Neural stem progenitor cell	in vitro differentiated cells	NTR:0000711	Nervous	ENCSR709DRM	1, 2	Not reported	EZH2phosphoT487-human	ChIP-seq	bed narrowPeak-lifted	509687	GADB/Annotationtracks/hg38_lifted/ENCODE/data/ChIP-seq/narrowpeak/hg38	6/4/2018	2/3/2017	4/1/2019	https://tf.lisanwanglab.org/GADB/Annotationtracks/hg38_lifted/ENCODE/data/ChIP-seq/narrowpeak/hg38/ENCFF342IDX.lifted.bed.gz	6308add6de8ee53c4254fafa93ce49b7	wget https://tf.lisanwanglab.org/GADB/Annotationtracks/hg38_lifted/ENCODE/data/ChIP-seq/narrowpeak/hg38/ENCFF342IDX.lifted.bed.gz -P GADB/Annotationtracks/hg38_lifted/ENCODE/data/ChIP-seq/narrowpeak/hg38/	wget https://tf.lisanwanglab.org/GADB/Annotationtracks/hg38_lifted/ENCODE/data/ChIP-seq/narrowpeak/hg38/ENCFF342IDX.lifted.bed.gz.tbi -P GADB/Annotationtracks/hg38_lifted/ENCODE/data/ChIP-seq/narrowpeak/hg38/	https://www.encodeproject.org	https://www.encodeproject.org/files/ENCFF342IDX/@@download/ENCFF342IDX.bigBed	wget https://tf.lisanwanglab.org/GADB/Annotationtracks/Downloads/ENCODE/ENCFF342IDX.bigBed -P GADB/Annotationtracks/Downloads/ENCODE/	1d11fd98edf7c11b03134d0f6100a081	Called peaks	ChIP-seq protein conservative IDR thresholded peaks	neural progenitor cell	Nervous
NGEN018496	ENCODE-lifted	ENCFF350FBL.lifted.bed.gz	23424	96934513	conservative IDR thresholded peaks	hg38-lifted	Neural stem progenitor cell	in vitro differentiated cells	NTR:0000711	Nervous	ENCSR000BNV	1, 2	Not reported	EZH2-human	ChIP-seq	bed narrowPeak-lifted	511363	GADB/Annotationtracks/hg38_lifted/ENCODE/data/ChIP-seq/narrowpeak/hg38	6/4/2018	11/16/2017	4/1/2019	https://tf.lisanwanglab.org/GADB/Annotationtracks/hg38_lifted/ENCODE/data/ChIP-seq/narrowpeak/hg38/ENCFF350FBL.lifted.bed.gz	54878865a0cfd08f153cf450bbf99deb	wget https://tf.lisanwanglab.org/GADB/Annotationtracks/hg38_lifted/ENCODE/data/ChIP-seq/narrowpeak/hg38/ENCFF350FBL.lifted.bed.gz -P GADB/Annotationtracks/hg38_lifted/ENCODE/data/ChIP-seq/narrowpeak/hg38/	wget https://tf.lisanwanglab.org/GADB/Annotationtracks/hg38_lifted/ENCODE/data/ChIP-seq/narrowpeak/hg38/ENCFF350FBL.lifted.bed.gz.tbi -P GADB/Annotationtracks/hg38_lifted/ENCODE/data/ChIP-seq/narrowpeak/hg38/	https://www.encodeproject.org	https://www.encodeproject.org/files/ENCFF350FBL/@@download/ENCFF350FBL.bigBed	wget https://tf.lisanwanglab.org/GADB/Annotationtracks/Downloads/ENCODE/ENCFF350FBL.bigBed -P GADB/Annotationtracks/Downloads/ENCODE/	d654fe5fb63b1e915a5aee8ec157ec83	Called peaks	ChIP-seq protein conservative IDR thresholded peaks	neural progenitor cell	Nervous
NGEN018550	ENCODE-lifted	ENCFF360GZD.lifted.bed.gz	48089	37015061	replicated peaks	hg38-lifted	Neural stem progenitor cell	in vitro differentiated cells	NTR:0000711	Nervous	ENCSR829MXU	1, 2	Not reported	H3K27ac-human	ChIP-seq	bed narrowPeak-lifted	1687886	GADB/Annotationtracks/hg38_lifted/ENCODE/data/ChIP-seq/narrowpeak/hg38	6/4/2018	6/14/2016	4/1/2019	https://tf.lisanwanglab.org/GADB/Annotationtracks/hg38_lifted/ENCODE/data/ChIP-seq/narrowpeak/hg38/ENCFF360GZD.lifted.bed.gz	1b3dc82f745d49b1790b15b7e9c88881	wget https://tf.lisanwanglab.org/GADB/Annotationtracks/hg38_lifted/ENCODE/data/ChIP-seq/narrowpeak/hg38/ENCFF360GZD.lifted.bed.gz -P GADB/Annotationtracks/hg38_lifted/ENCODE/data/ChIP-seq/narrowpeak/hg38/	wget https://tf.lisanwanglab.org/GADB/Annotationtracks/hg38_lifted/ENCODE/data/ChIP-seq/narrowpeak/hg38/ENCFF360GZD.lifted.bed.gz.tbi -P GADB/Annotationtracks/hg38_lifted/ENCODE/data/ChIP-seq/narrowpeak/hg38/	https://www.encodeproject.org	https://www.encodeproject.org/files/ENCFF360GZD/@@download/ENCFF360GZD.bigBed	wget https://tf.lisanwanglab.org/GADB/Annotationtracks/Downloads/ENCODE/ENCFF360GZD.bigBed -P GADB/Annotationtracks/Downloads/ENCODE/	f6af5fa045f902aedccd71716e8c311c	Called peaks	ChIP-seq H3K27ac-histone-mark replicated peaks	neural progenitor cell	Nervous
NGEN018613	ENCODE-lifted	ENCFF370SQP.lifted.bed.gz	85031	23928612	peaks	hg38-lifted	Neural stem progenitor cell	in vitro differentiated cells	NTR:0000711	Nervous	ENCSR937UWI	2	Not reported	H3K27ac-human	ChIP-seq	bed narrowPeak-lifted	2636465	GADB/Annotationtracks/hg38_lifted/ENCODE/data/ChIP-seq/narrowpeak/hg38	6/4/2018	6/14/2016	4/1/2019	https://tf.lisanwanglab.org/GADB/Annotationtracks/hg38_lifted/ENCODE/data/ChIP-seq/narrowpeak/hg38/ENCFF370SQP.lifted.bed.gz	8897036dcfbc3a4dba63bd843cb933b5	wget https://tf.lisanwanglab.org/GADB/Annotationtracks/hg38_lifted/ENCODE/data/ChIP-seq/narrowpeak/hg38/ENCFF370SQP.lifted.bed.gz -P GADB/Annotationtracks/hg38_lifted/ENCODE/data/ChIP-seq/narrowpeak/hg38/	wget https://tf.lisanwanglab.org/GADB/Annotationtracks/hg38_lifted/ENCODE/data/ChIP-seq/narrowpeak/hg38/ENCFF370SQP.lifted.bed.gz.tbi -P GADB/Annotationtracks/hg38_lifted/ENCODE/data/ChIP-seq/narrowpeak/hg38/	https://www.encodeproject.org	https://www.encodeproject.org/files/ENCFF370SQP/@@download/ENCFF370SQP.bigBed	wget https://tf.lisanwanglab.org/GADB/Annotationtracks/Downloads/ENCODE/ENCFF370SQP.bigBed -P GADB/Annotationtracks/Downloads/ENCODE/	91e3911e151124ab2b883e22975b2794	Called peaks	ChIP-seq H3K27ac-histone-mark peaks	neural progenitor cell	Nervous
NGEN018616	ENCODE-lifted	ENCFF371CMW.lifted.bed.gz	208142	84984280	peaks	hg38-lifted	Neural stem progenitor cell	in vitro differentiated cells	NTR:0000711	Nervous	ENCSR820WLP	2	Not reported	H2AFZ-human	ChIP-seq	bed narrowPeak-lifted	6631256	GADB/Annotationtracks/hg38_lifted/ENCODE/data/ChIP-seq/narrowpeak/hg38	6/4/2018	11/14/2016	4/1/2019	https://tf.lisanwanglab.org/GADB/Annotationtracks/hg38_lifted/ENCODE/data/ChIP-seq/narrowpeak/hg38/ENCFF371CMW.lifted.bed.gz	6dc771139370cece0415319ff2ffa340	wget https://tf.lisanwanglab.org/GADB/Annotationtracks/hg38_lifted/ENCODE/data/ChIP-seq/narrowpeak/hg38/ENCFF371CMW.lifted.bed.gz -P GADB/Annotationtracks/hg38_lifted/ENCODE/data/ChIP-seq/narrowpeak/hg38/	wget https://tf.lisanwanglab.org/GADB/Annotationtracks/hg38_lifted/ENCODE/data/ChIP-seq/narrowpeak/hg38/ENCFF371CMW.lifted.bed.gz.tbi -P GADB/Annotationtracks/hg38_lifted/ENCODE/data/ChIP-seq/narrowpeak/hg38/	https://www.encodeproject.org	https://www.encodeproject.org/files/ENCFF371CMW/@@download/ENCFF371CMW.bigBed	wget https://tf.lisanwanglab.org/GADB/Annotationtracks/Downloads/ENCODE/ENCFF371CMW.bigBed -P GADB/Annotationtracks/Downloads/ENCODE/	a614cd827f0ce2599af4384982d5933d	Called peaks	ChIP-seq protein peaks	neural progenitor cell	Nervous
NGEN019065	ENCODE-lifted	ENCFF446CQI.lifted.bed.gz	64807	58402185	peaks	hg38-lifted	Neural stem progenitor cell	in vitro differentiated cells	NTR:0000711	Nervous	ENCSR217HTK	2	Not reported	H3K4me3-human	ChIP-seq	bed narrowPeak-lifted	2324427	GADB/Annotationtracks/hg38_lifted/ENCODE/data/ChIP-seq/narrowpeak/hg38	6/4/2018	6/14/2016	4/1/2019	https://tf.lisanwanglab.org/GADB/Annotationtracks/hg38_lifted/ENCODE/data/ChIP-seq/narrowpeak/hg38/ENCFF446CQI.lifted.bed.gz	e842cfd8d9ab866acc49c731dd763b75	wget https://tf.lisanwanglab.org/GADB/Annotationtracks/hg38_lifted/ENCODE/data/ChIP-seq/narrowpeak/hg38/ENCFF446CQI.lifted.bed.gz -P GADB/Annotationtracks/hg38_lifted/ENCODE/data/ChIP-seq/narrowpeak/hg38/	wget https://tf.lisanwanglab.org/GADB/Annotationtracks/hg38_lifted/ENCODE/data/ChIP-seq/narrowpeak/hg38/ENCFF446CQI.lifted.bed.gz.tbi -P GADB/Annotationtracks/hg38_lifted/ENCODE/data/ChIP-seq/narrowpeak/hg38/	https://www.encodeproject.org	https://www.encodeproject.org/files/ENCFF446CQI/@@download/ENCFF446CQI.bigBed	wget https://tf.lisanwanglab.org/GADB/Annotationtracks/Downloads/ENCODE/ENCFF446CQI.bigBed -P GADB/Annotationtracks/Downloads/ENCODE/	bfa75b556201bc5ea356c2efe08582d0	Called peaks	ChIP-seq H3K4me3-histone-mark peaks	neural progenitor cell	Nervous
NGEN019265	ENCODE-lifted	ENCFF474BZZ.lifted.bed.gz	126499	163610563	peaks	hg38-lifted	Neural stem progenitor cell	in vitro differentiated cells	NTR:0000711	Nervous	ENCSR000CLG	1, 2	Not reported	H3K79me2-human	ChIP-seq	bed narrowPeak-lifted	4146761	GADB/Annotationtracks/hg38_lifted/ENCODE/data/ChIP-seq/narrowpeak/hg38	6/4/2018	7/1/2016	4/1/2019	https://tf.lisanwanglab.org/GADB/Annotationtracks/hg38_lifted/ENCODE/data/ChIP-seq/narrowpeak/hg38/ENCFF474BZZ.lifted.bed.gz	73f4746f606cb5ebf79bf3eefaf15759	wget https://tf.lisanwanglab.org/GADB/Annotationtracks/hg38_lifted/ENCODE/data/ChIP-seq/narrowpeak/hg38/ENCFF474BZZ.lifted.bed.gz -P GADB/Annotationtracks/hg38_lifted/ENCODE/data/ChIP-seq/narrowpeak/hg38/	wget https://tf.lisanwanglab.org/GADB/Annotationtracks/hg38_lifted/ENCODE/data/ChIP-seq/narrowpeak/hg38/ENCFF474BZZ.lifted.bed.gz.tbi -P GADB/Annotationtracks/hg38_lifted/ENCODE/data/ChIP-seq/narrowpeak/hg38/	https://www.encodeproject.org	https://www.encodeproject.org/files/ENCFF474BZZ/@@download/ENCFF474BZZ.bigBed	wget https://tf.lisanwanglab.org/GADB/Annotationtracks/Downloads/ENCODE/ENCFF474BZZ.bigBed -P GADB/Annotationtracks/Downloads/ENCODE/	ee7b4fbd8810acd85fd05d64e90ef4c5	Called peaks	ChIP-seq H3K79me2-histone-mark peaks	neural progenitor cell	Nervous
NGEN019286	ENCODE-lifted	ENCFF477NID.lifted.bed.gz	227603	88204915	peaks	hg38-lifted	Neural stem progenitor cell	in vitro differentiated cells	NTR:0000711	Nervous	ENCSR479QAJ	1	Not reported	H2AFZ-human	ChIP-seq	bed narrowPeak-lifted	7292117	GADB/Annotationtracks/hg38_lifted/ENCODE/data/ChIP-seq/narrowpeak/hg38	6/4/2018	11/14/2016	4/1/2019	https://tf.lisanwanglab.org/GADB/Annotationtracks/hg38_lifted/ENCODE/data/ChIP-seq/narrowpeak/hg38/ENCFF477NID.lifted.bed.gz	ea6bf2fcf41fc331191492d966bbb6db	wget https://tf.lisanwanglab.org/GADB/Annotationtracks/hg38_lifted/ENCODE/data/ChIP-seq/narrowpeak/hg38/ENCFF477NID.lifted.bed.gz -P GADB/Annotationtracks/hg38_lifted/ENCODE/data/ChIP-seq/narrowpeak/hg38/	wget https://tf.lisanwanglab.org/GADB/Annotationtracks/hg38_lifted/ENCODE/data/ChIP-seq/narrowpeak/hg38/ENCFF477NID.lifted.bed.gz.tbi -P GADB/Annotationtracks/hg38_lifted/ENCODE/data/ChIP-seq/narrowpeak/hg38/	https://www.encodeproject.org	https://www.encodeproject.org/files/ENCFF477NID/@@download/ENCFF477NID.bigBed	wget https://tf.lisanwanglab.org/GADB/Annotationtracks/Downloads/ENCODE/ENCFF477NID.bigBed -P GADB/Annotationtracks/Downloads/ENCODE/	724f881ab7f4b54881a23678c3284a7a	Called peaks	ChIP-seq protein peaks	neural progenitor cell	Nervous
NGEN019461	ENCODE-lifted	ENCFF504VST.lifted.bed.gz	49076	31445590	replicated peaks	hg38-lifted	Neural stem progenitor cell	in vitro differentiated cells	NTR:0000711	Nervous	ENCSR000AOQ	1, 2	Not reported	H3K36me3-human	ChIP-seq	bed narrowPeak-lifted	1600800	GADB/Annotationtracks/hg38_lifted/ENCODE/data/ChIP-seq/narrowpeak/hg38	6/4/2018	11/14/2016	4/1/2019	https://tf.lisanwanglab.org/GADB/Annotationtracks/hg38_lifted/ENCODE/data/ChIP-seq/narrowpeak/hg38/ENCFF504VST.lifted.bed.gz	6dea04f220a0d1c503380d8cd0947e41	wget https://tf.lisanwanglab.org/GADB/Annotationtracks/hg38_lifted/ENCODE/data/ChIP-seq/narrowpeak/hg38/ENCFF504VST.lifted.bed.gz -P GADB/Annotationtracks/hg38_lifted/ENCODE/data/ChIP-seq/narrowpeak/hg38/	wget https://tf.lisanwanglab.org/GADB/Annotationtracks/hg38_lifted/ENCODE/data/ChIP-seq/narrowpeak/hg38/ENCFF504VST.lifted.bed.gz.tbi -P GADB/Annotationtracks/hg38_lifted/ENCODE/data/ChIP-seq/narrowpeak/hg38/	https://www.encodeproject.org	https://www.encodeproject.org/files/ENCFF504VST/@@download/ENCFF504VST.bigBed	wget https://tf.lisanwanglab.org/GADB/Annotationtracks/Downloads/ENCODE/ENCFF504VST.bigBed -P GADB/Annotationtracks/Downloads/ENCODE/	c128a18130fab5907b2a79a5cb4a631d	Called peaks	ChIP-seq H3K36me3-histone-mark replicated peaks	neural progenitor cell	Nervous
NGEN019563	ENCODE-lifted	ENCFF524ZHH.lifted.bed.gz	132603	59288578	peaks	hg38-lifted	Neural stem progenitor cell	in vitro differentiated cells	NTR:0000711	Nervous	ENCSR000EBO	1, 2	Not reported	H3K27ac-human	ChIP-seq	bed narrowPeak-lifted	4348811	GADB/Annotationtracks/hg38_lifted/ENCODE/data/ChIP-seq/narrowpeak/hg38	6/4/2018	6/14/2016	4/1/2019	https://tf.lisanwanglab.org/GADB/Annotationtracks/hg38_lifted/ENCODE/data/ChIP-seq/narrowpeak/hg38/ENCFF524ZHH.lifted.bed.gz	fa8ed12f1df1ad0fee82cd67ff12e29f	wget https://tf.lisanwanglab.org/GADB/Annotationtracks/hg38_lifted/ENCODE/data/ChIP-seq/narrowpeak/hg38/ENCFF524ZHH.lifted.bed.gz -P GADB/Annotationtracks/hg38_lifted/ENCODE/data/ChIP-seq/narrowpeak/hg38/	wget https://tf.lisanwanglab.org/GADB/Annotationtracks/hg38_lifted/ENCODE/data/ChIP-seq/narrowpeak/hg38/ENCFF524ZHH.lifted.bed.gz.tbi -P GADB/Annotationtracks/hg38_lifted/ENCODE/data/ChIP-seq/narrowpeak/hg38/	https://www.encodeproject.org	https://www.encodeproject.org/files/ENCFF524ZHH/@@download/ENCFF524ZHH.bigBed	wget https://tf.lisanwanglab.org/GADB/Annotationtracks/Downloads/ENCODE/ENCFF524ZHH.bigBed -P GADB/Annotationtracks/Downloads/ENCODE/	76dc99eca503a930cae730a96342a324	Called peaks	ChIP-seq H3K27ac-histone-mark peaks	neural progenitor cell	Nervous
NGEN019737	ENCODE-lifted	ENCFF553EJS.lifted.bed.gz	139922	65010724	peaks	hg38-lifted	Neural stem progenitor cell	in vitro differentiated cells	NTR:0000711	Nervous	ENCSR109ODF	1	Not reported	H4K20me1-human	ChIP-seq	bed narrowPeak-lifted	4321823	GADB/Annotationtracks/hg38_lifted/ENCODE/data/ChIP-seq/narrowpeak/hg38	6/4/2018	6/14/2016	4/1/2019	https://tf.lisanwanglab.org/GADB/Annotationtracks/hg38_lifted/ENCODE/data/ChIP-seq/narrowpeak/hg38/ENCFF553EJS.lifted.bed.gz	6283686a9c0c46340fdac1017f002bb8	wget https://tf.lisanwanglab.org/GADB/Annotationtracks/hg38_lifted/ENCODE/data/ChIP-seq/narrowpeak/hg38/ENCFF553EJS.lifted.bed.gz -P GADB/Annotationtracks/hg38_lifted/ENCODE/data/ChIP-seq/narrowpeak/hg38/	wget https://tf.lisanwanglab.org/GADB/Annotationtracks/hg38_lifted/ENCODE/data/ChIP-seq/narrowpeak/hg38/ENCFF553EJS.lifted.bed.gz.tbi -P GADB/Annotationtracks/hg38_lifted/ENCODE/data/ChIP-seq/narrowpeak/hg38/	https://www.encodeproject.org	https://www.encodeproject.org/files/ENCFF553EJS/@@download/ENCFF553EJS.bigBed	wget https://tf.lisanwanglab.org/GADB/Annotationtracks/Downloads/ENCODE/ENCFF553EJS.bigBed -P GADB/Annotationtracks/Downloads/ENCODE/	dab506b951214d764168778a8be498e9	Called peaks	ChIP-seq H4K20me1-histone-mark peaks	neural progenitor cell	Nervous
NGEN019765	ENCODE-lifted	ENCFF556ZZV.lifted.bed.gz	75734	29685388	peaks	hg38-lifted	Neural stem progenitor cell	in vitro differentiated cells	NTR:0000711	Nervous	ENCSR620WAR	1, 2	Not reported	H3K9ac-human	ChIP-seq	bed narrowPeak-lifted	2412847	GADB/Annotationtracks/hg38_lifted/ENCODE/data/ChIP-seq/narrowpeak/hg38	6/4/2018	6/14/2016	4/1/2019	https://tf.lisanwanglab.org/GADB/Annotationtracks/hg38_lifted/ENCODE/data/ChIP-seq/narrowpeak/hg38/ENCFF556ZZV.lifted.bed.gz	939adf880648e086ef81b99713736832	wget https://tf.lisanwanglab.org/GADB/Annotationtracks/hg38_lifted/ENCODE/data/ChIP-seq/narrowpeak/hg38/ENCFF556ZZV.lifted.bed.gz -P GADB/Annotationtracks/hg38_lifted/ENCODE/data/ChIP-seq/narrowpeak/hg38/	wget https://tf.lisanwanglab.org/GADB/Annotationtracks/hg38_lifted/ENCODE/data/ChIP-seq/narrowpeak/hg38/ENCFF556ZZV.lifted.bed.gz.tbi -P GADB/Annotationtracks/hg38_lifted/ENCODE/data/ChIP-seq/narrowpeak/hg38/	https://www.encodeproject.org	https://www.encodeproject.org/files/ENCFF556ZZV/@@download/ENCFF556ZZV.bigBed	wget https://tf.lisanwanglab.org/GADB/Annotationtracks/Downloads/ENCODE/ENCFF556ZZV.bigBed -P GADB/Annotationtracks/Downloads/ENCODE/	a4dbae08464f01f2b3061e93d60b22ca	Called peaks	ChIP-seq H3K9ac-histone-mark peaks	neural progenitor cell	Nervous
NGEN020149	ENCODE-lifted	ENCFF619FVK.lifted.bed.gz	50077	56514538	peaks	hg38-lifted	Neural stem progenitor cell	in vitro differentiated cells	NTR:0000711	Nervous	ENCSR000DNA	1, 2	Not reported	H3K4me3-human	ChIP-seq	bed narrowPeak-lifted	1877204	GADB/Annotationtracks/hg38_lifted/ENCODE/data/ChIP-seq/narrowpeak/hg38	6/4/2018	6/14/2016	4/1/2019	https://tf.lisanwanglab.org/GADB/Annotationtracks/hg38_lifted/ENCODE/data/ChIP-seq/narrowpeak/hg38/ENCFF619FVK.lifted.bed.gz	58b3c9ecd79248ed5debc61a8036c06a	wget https://tf.lisanwanglab.org/GADB/Annotationtracks/hg38_lifted/ENCODE/data/ChIP-seq/narrowpeak/hg38/ENCFF619FVK.lifted.bed.gz -P GADB/Annotationtracks/hg38_lifted/ENCODE/data/ChIP-seq/narrowpeak/hg38/	wget https://tf.lisanwanglab.org/GADB/Annotationtracks/hg38_lifted/ENCODE/data/ChIP-seq/narrowpeak/hg38/ENCFF619FVK.lifted.bed.gz.tbi -P GADB/Annotationtracks/hg38_lifted/ENCODE/data/ChIP-seq/narrowpeak/hg38/	https://www.encodeproject.org	https://www.encodeproject.org/files/ENCFF619FVK/@@download/ENCFF619FVK.bigBed	wget https://tf.lisanwanglab.org/GADB/Annotationtracks/Downloads/ENCODE/ENCFF619FVK.bigBed -P GADB/Annotationtracks/Downloads/ENCODE/	7c333cb5058536e00480c59b8b0ab483	Called peaks	ChIP-seq H3K4me3-histone-mark peaks	neural progenitor cell	Nervous
NGEN020493	ENCODE-lifted	ENCFF677IRY.lifted.bed.gz	130056	106446386	peaks	hg38-lifted	Neural stem progenitor cell	in vitro differentiated cells	NTR:0000711	Nervous	ENCSR346IHH	1	Not reported	H3K79me2-human	ChIP-seq	bed narrowPeak-lifted	4236539	GADB/Annotationtracks/hg38_lifted/ENCODE/data/ChIP-seq/narrowpeak/hg38	6/4/2018	7/1/2016	4/1/2019	https://tf.lisanwanglab.org/GADB/Annotationtracks/hg38_lifted/ENCODE/data/ChIP-seq/narrowpeak/hg38/ENCFF677IRY.lifted.bed.gz	224893d7cbb527e068de1955f890c5b8	wget https://tf.lisanwanglab.org/GADB/Annotationtracks/hg38_lifted/ENCODE/data/ChIP-seq/narrowpeak/hg38/ENCFF677IRY.lifted.bed.gz -P GADB/Annotationtracks/hg38_lifted/ENCODE/data/ChIP-seq/narrowpeak/hg38/	wget https://tf.lisanwanglab.org/GADB/Annotationtracks/hg38_lifted/ENCODE/data/ChIP-seq/narrowpeak/hg38/ENCFF677IRY.lifted.bed.gz.tbi -P GADB/Annotationtracks/hg38_lifted/ENCODE/data/ChIP-seq/narrowpeak/hg38/	https://www.encodeproject.org	https://www.encodeproject.org/files/ENCFF677IRY/@@download/ENCFF677IRY.bigBed	wget https://tf.lisanwanglab.org/GADB/Annotationtracks/Downloads/ENCODE/ENCFF677IRY.bigBed -P GADB/Annotationtracks/Downloads/ENCODE/	c404591e84fb5803cf8ce9b66c1e26d6	Called peaks	ChIP-seq H3K79me2-histone-mark peaks	neural progenitor cell	Nervous
NGEN020515	ENCODE-lifted	ENCFF681AYA.lifted.bed.gz	62590	19145075	peaks	hg38-lifted	Neural stem progenitor cell	in vitro differentiated cells	NTR:0000711	Nervous	ENCSR000BNR	1	Not reported	H3K9ac-human	ChIP-seq	bed narrowPeak-lifted	1910711	GADB/Annotationtracks/hg38_lifted/ENCODE/data/ChIP-seq/narrowpeak/hg38	6/4/2018	6/14/2016	4/1/2019	https://tf.lisanwanglab.org/GADB/Annotationtracks/hg38_lifted/ENCODE/data/ChIP-seq/narrowpeak/hg38/ENCFF681AYA.lifted.bed.gz	8133efc9af8ed4cd6015be7091468121	wget https://tf.lisanwanglab.org/GADB/Annotationtracks/hg38_lifted/ENCODE/data/ChIP-seq/narrowpeak/hg38/ENCFF681AYA.lifted.bed.gz -P GADB/Annotationtracks/hg38_lifted/ENCODE/data/ChIP-seq/narrowpeak/hg38/	wget https://tf.lisanwanglab.org/GADB/Annotationtracks/hg38_lifted/ENCODE/data/ChIP-seq/narrowpeak/hg38/ENCFF681AYA.lifted.bed.gz.tbi -P GADB/Annotationtracks/hg38_lifted/ENCODE/data/ChIP-seq/narrowpeak/hg38/	https://www.encodeproject.org	https://www.encodeproject.org/files/ENCFF681AYA/@@download/ENCFF681AYA.bigBed	wget https://tf.lisanwanglab.org/GADB/Annotationtracks/Downloads/ENCODE/ENCFF681AYA.bigBed -P GADB/Annotationtracks/Downloads/ENCODE/	22b6b8abb0404e97c7ed3e74fed2d4b8	Called peaks	ChIP-seq H3K9ac-histone-mark peaks	neural progenitor cell	Nervous
NGEN020525	ENCODE-lifted	ENCFF681VTM.lifted.bed.gz	162832	124676827	peaks	hg38-lifted	Neural stem progenitor cell	in vitro differentiated cells	NTR:0000711	Nervous	ENCSR000DYV	2	Not reported	H4K20me1-human	ChIP-seq	bed narrowPeak-lifted	5184392	GADB/Annotationtracks/hg38_lifted/ENCODE/data/ChIP-seq/narrowpeak/hg38	6/4/2018	6/14/2016	4/1/2019	https://tf.lisanwanglab.org/GADB/Annotationtracks/hg38_lifted/ENCODE/data/ChIP-seq/narrowpeak/hg38/ENCFF681VTM.lifted.bed.gz	6fcdbc7960dd1f45f6edf15c15110358	wget https://tf.lisanwanglab.org/GADB/Annotationtracks/hg38_lifted/ENCODE/data/ChIP-seq/narrowpeak/hg38/ENCFF681VTM.lifted.bed.gz -P GADB/Annotationtracks/hg38_lifted/ENCODE/data/ChIP-seq/narrowpeak/hg38/	wget https://tf.lisanwanglab.org/GADB/Annotationtracks/hg38_lifted/ENCODE/data/ChIP-seq/narrowpeak/hg38/ENCFF681VTM.lifted.bed.gz.tbi -P GADB/Annotationtracks/hg38_lifted/ENCODE/data/ChIP-seq/narrowpeak/hg38/	https://www.encodeproject.org	https://www.encodeproject.org/files/ENCFF681VTM/@@download/ENCFF681VTM.bigBed	wget https://tf.lisanwanglab.org/GADB/Annotationtracks/Downloads/ENCODE/ENCFF681VTM.bigBed -P GADB/Annotationtracks/Downloads/ENCODE/	c476f6b23d870969a0ded3fe027af9aa	Called peaks	ChIP-seq H4K20me1-histone-mark peaks	neural progenitor cell	Nervous
NGEN020760	ENCODE-lifted	ENCFF722XFS.lifted.bed.gz	127578	77651208	replicated peaks	hg38-lifted	Neural stem progenitor cell	in vitro differentiated cells	NTR:0000711	Nervous	ENCSR000DUF	1, 2	Not reported	H2AFZ-human	ChIP-seq	bed narrowPeak-lifted	4401151	GADB/Annotationtracks/hg38_lifted/ENCODE/data/ChIP-seq/narrowpeak/hg38	6/4/2018	11/14/2016	4/1/2019	https://tf.lisanwanglab.org/GADB/Annotationtracks/hg38_lifted/ENCODE/data/ChIP-seq/narrowpeak/hg38/ENCFF722XFS.lifted.bed.gz	8a73a03c7b5aacb4049d1550d2ad7c70	wget https://tf.lisanwanglab.org/GADB/Annotationtracks/hg38_lifted/ENCODE/data/ChIP-seq/narrowpeak/hg38/ENCFF722XFS.lifted.bed.gz -P GADB/Annotationtracks/hg38_lifted/ENCODE/data/ChIP-seq/narrowpeak/hg38/	wget https://tf.lisanwanglab.org/GADB/Annotationtracks/hg38_lifted/ENCODE/data/ChIP-seq/narrowpeak/hg38/ENCFF722XFS.lifted.bed.gz.tbi -P GADB/Annotationtracks/hg38_lifted/ENCODE/data/ChIP-seq/narrowpeak/hg38/	https://www.encodeproject.org	https://www.encodeproject.org/files/ENCFF722XFS/@@download/ENCFF722XFS.bigBed	wget https://tf.lisanwanglab.org/GADB/Annotationtracks/Downloads/ENCODE/ENCFF722XFS.bigBed -P GADB/Annotationtracks/Downloads/ENCODE/	c9d3ad3cd1e84a50cb2d40230d7c77ca	Called peaks	ChIP-seq protein replicated peaks	neural progenitor cell	Nervous
NGEN021043	ENCODE-lifted	ENCFF769CSO.lifted.bed.gz	110703	95048344	peaks	hg38-lifted	Neural stem progenitor cell	in vitro differentiated cells	NTR:0000711	Nervous	ENCSR145XQO	2	Not reported	H3K4me2-human	ChIP-seq	bed narrowPeak-lifted	3928460	GADB/Annotationtracks/hg38_lifted/ENCODE/data/ChIP-seq/narrowpeak/hg38	6/4/2018	6/14/2016	4/1/2019	https://tf.lisanwanglab.org/GADB/Annotationtracks/hg38_lifted/ENCODE/data/ChIP-seq/narrowpeak/hg38/ENCFF769CSO.lifted.bed.gz	feee3d7b91770db619a7119c9131afc5	wget https://tf.lisanwanglab.org/GADB/Annotationtracks/hg38_lifted/ENCODE/data/ChIP-seq/narrowpeak/hg38/ENCFF769CSO.lifted.bed.gz -P GADB/Annotationtracks/hg38_lifted/ENCODE/data/ChIP-seq/narrowpeak/hg38/	wget https://tf.lisanwanglab.org/GADB/Annotationtracks/hg38_lifted/ENCODE/data/ChIP-seq/narrowpeak/hg38/ENCFF769CSO.lifted.bed.gz.tbi -P GADB/Annotationtracks/hg38_lifted/ENCODE/data/ChIP-seq/narrowpeak/hg38/	https://www.encodeproject.org	https://www.encodeproject.org/files/ENCFF769CSO/@@download/ENCFF769CSO.bigBed	wget https://tf.lisanwanglab.org/GADB/Annotationtracks/Downloads/ENCODE/ENCFF769CSO.bigBed -P GADB/Annotationtracks/Downloads/ENCODE/	8787d6a0162053d496accfdb72ab7abf	Called peaks	ChIP-seq H3K4me2-histone-mark peaks	neural progenitor cell	Nervous
NGEN021090	ENCODE-lifted	ENCFF777CPV.lifted.bed.gz	140515	58056986	peaks	hg38-lifted	Neural stem progenitor cell	in vitro differentiated cells	NTR:0000711	Nervous	ENCSR976XOY	1	Not reported	H3F3A-human	ChIP-seq	bed narrowPeak-lifted	4481790	GADB/Annotationtracks/hg38_lifted/ENCODE/data/ChIP-seq/narrowpeak/hg38	6/4/2018	11/14/2016	4/1/2019	https://tf.lisanwanglab.org/GADB/Annotationtracks/hg38_lifted/ENCODE/data/ChIP-seq/narrowpeak/hg38/ENCFF777CPV.lifted.bed.gz	9a0330d3087038385ba1c16e042a9658	wget https://tf.lisanwanglab.org/GADB/Annotationtracks/hg38_lifted/ENCODE/data/ChIP-seq/narrowpeak/hg38/ENCFF777CPV.lifted.bed.gz -P GADB/Annotationtracks/hg38_lifted/ENCODE/data/ChIP-seq/narrowpeak/hg38/	wget https://tf.lisanwanglab.org/GADB/Annotationtracks/hg38_lifted/ENCODE/data/ChIP-seq/narrowpeak/hg38/ENCFF777CPV.lifted.bed.gz.tbi -P GADB/Annotationtracks/hg38_lifted/ENCODE/data/ChIP-seq/narrowpeak/hg38/	https://www.encodeproject.org	https://www.encodeproject.org/files/ENCFF777CPV/@@download/ENCFF777CPV.bigBed	wget https://tf.lisanwanglab.org/GADB/Annotationtracks/Downloads/ENCODE/ENCFF777CPV.bigBed -P GADB/Annotationtracks/Downloads/ENCODE/	064a6bc4b5fb2e5ff3577c6fbed0b94d	Called peaks	ChIP-seq H3F3A-histone-mark peaks	neural progenitor cell	Nervous
NGEN021261	ENCODE-lifted	ENCFF805DTB.lifted.bed.gz	90156	27866361	peaks	hg38-lifted	Neural stem progenitor cell	in vitro differentiated cells	NTR:0000711	Nervous	ENCSR000DML	1	Not reported	H3K36me3-human	ChIP-seq	bed narrowPeak-lifted	2730535	GADB/Annotationtracks/hg38_lifted/ENCODE/data/ChIP-seq/narrowpeak/hg38	6/4/2018	11/14/2016	4/1/2019	https://tf.lisanwanglab.org/GADB/Annotationtracks/hg38_lifted/ENCODE/data/ChIP-seq/narrowpeak/hg38/ENCFF805DTB.lifted.bed.gz	687ed14d1f5e243d51f1b31b350c980f	wget https://tf.lisanwanglab.org/GADB/Annotationtracks/hg38_lifted/ENCODE/data/ChIP-seq/narrowpeak/hg38/ENCFF805DTB.lifted.bed.gz -P GADB/Annotationtracks/hg38_lifted/ENCODE/data/ChIP-seq/narrowpeak/hg38/	wget https://tf.lisanwanglab.org/GADB/Annotationtracks/hg38_lifted/ENCODE/data/ChIP-seq/narrowpeak/hg38/ENCFF805DTB.lifted.bed.gz.tbi -P GADB/Annotationtracks/hg38_lifted/ENCODE/data/ChIP-seq/narrowpeak/hg38/	https://www.encodeproject.org	https://www.encodeproject.org/files/ENCFF805DTB/@@download/ENCFF805DTB.bigBed	wget https://tf.lisanwanglab.org/GADB/Annotationtracks/Downloads/ENCODE/ENCFF805DTB.bigBed -P GADB/Annotationtracks/Downloads/ENCODE/	b488a23239ed4409c7171494b5cbd594	Called peaks	ChIP-seq H3K36me3-histone-mark peaks	neural progenitor cell	Nervous
NGEN021394	ENCODE-lifted	ENCFF825PWE.lifted.bed.gz	149939	72396266	peaks	hg38-lifted	Neural stem progenitor cell	in vitro differentiated cells	NTR:0000711	Nervous	ENCSR369YUK	1	Not reported	H3K27ac-human	ChIP-seq	bed narrowPeak-lifted	4792004	GADB/Annotationtracks/hg38_lifted/ENCODE/data/ChIP-seq/narrowpeak/hg38	6/4/2018	6/14/2016	4/1/2019	https://tf.lisanwanglab.org/GADB/Annotationtracks/hg38_lifted/ENCODE/data/ChIP-seq/narrowpeak/hg38/ENCFF825PWE.lifted.bed.gz	2cc387b29d49435917ab6231d3e5aa20	wget https://tf.lisanwanglab.org/GADB/Annotationtracks/hg38_lifted/ENCODE/data/ChIP-seq/narrowpeak/hg38/ENCFF825PWE.lifted.bed.gz -P GADB/Annotationtracks/hg38_lifted/ENCODE/data/ChIP-seq/narrowpeak/hg38/	wget https://tf.lisanwanglab.org/GADB/Annotationtracks/hg38_lifted/ENCODE/data/ChIP-seq/narrowpeak/hg38/ENCFF825PWE.lifted.bed.gz.tbi -P GADB/Annotationtracks/hg38_lifted/ENCODE/data/ChIP-seq/narrowpeak/hg38/	https://www.encodeproject.org	https://www.encodeproject.org/files/ENCFF825PWE/@@download/ENCFF825PWE.bigBed	wget https://tf.lisanwanglab.org/GADB/Annotationtracks/Downloads/ENCODE/ENCFF825PWE.bigBed -P GADB/Annotationtracks/Downloads/ENCODE/	61ca5abae7efc530848f4ade5ee96bd4	Called peaks	ChIP-seq H3K27ac-histone-mark peaks	neural progenitor cell	Nervous
NGEN021463	ENCODE-lifted	ENCFF836SBJ.lifted.bed.gz	131574	190989876	replicated peaks	hg38-lifted	Neural stem progenitor cell	in vitro differentiated cells	NTR:0000711	Nervous	ENCSR907GUB	1, 2	Not reported	H3K4me1-human	ChIP-seq	bed narrowPeak-lifted	4895402	GADB/Annotationtracks/hg38_lifted/ENCODE/data/ChIP-seq/narrowpeak/hg38	6/4/2018	11/14/2016	4/1/2019	https://tf.lisanwanglab.org/GADB/Annotationtracks/hg38_lifted/ENCODE/data/ChIP-seq/narrowpeak/hg38/ENCFF836SBJ.lifted.bed.gz	41b7d0ed7e054b3e522b8a2082c3ea62	wget https://tf.lisanwanglab.org/GADB/Annotationtracks/hg38_lifted/ENCODE/data/ChIP-seq/narrowpeak/hg38/ENCFF836SBJ.lifted.bed.gz -P GADB/Annotationtracks/hg38_lifted/ENCODE/data/ChIP-seq/narrowpeak/hg38/	wget https://tf.lisanwanglab.org/GADB/Annotationtracks/hg38_lifted/ENCODE/data/ChIP-seq/narrowpeak/hg38/ENCFF836SBJ.lifted.bed.gz.tbi -P GADB/Annotationtracks/hg38_lifted/ENCODE/data/ChIP-seq/narrowpeak/hg38/	https://www.encodeproject.org	https://www.encodeproject.org/files/ENCFF836SBJ/@@download/ENCFF836SBJ.bigBed	wget https://tf.lisanwanglab.org/GADB/Annotationtracks/Downloads/ENCODE/ENCFF836SBJ.bigBed -P GADB/Annotationtracks/Downloads/ENCODE/	79c619af4c4d311fc9a96c0761b99022	Called peaks	ChIP-seq H3K4me1-histone-mark replicated peaks	neural progenitor cell	Nervous
NGEN021574	ENCODE-lifted	ENCFF854NCX.lifted.bed.gz	100798	91510634	replicated peaks	hg38-lifted	Neural stem progenitor cell	in vitro differentiated cells	NTR:0000711	Nervous	ENCSR000FCL	1, 2	Not reported	H3F3A-human	ChIP-seq	bed narrowPeak-lifted	3501037	GADB/Annotationtracks/hg38_lifted/ENCODE/data/ChIP-seq/narrowpeak/hg38	6/4/2018	11/14/2016	4/1/2019	https://tf.lisanwanglab.org/GADB/Annotationtracks/hg38_lifted/ENCODE/data/ChIP-seq/narrowpeak/hg38/ENCFF854NCX.lifted.bed.gz	c1e9ae42f56ec1302752b6b600dc4999	wget https://tf.lisanwanglab.org/GADB/Annotationtracks/hg38_lifted/ENCODE/data/ChIP-seq/narrowpeak/hg38/ENCFF854NCX.lifted.bed.gz -P GADB/Annotationtracks/hg38_lifted/ENCODE/data/ChIP-seq/narrowpeak/hg38/	wget https://tf.lisanwanglab.org/GADB/Annotationtracks/hg38_lifted/ENCODE/data/ChIP-seq/narrowpeak/hg38/ENCFF854NCX.lifted.bed.gz.tbi -P GADB/Annotationtracks/hg38_lifted/ENCODE/data/ChIP-seq/narrowpeak/hg38/	https://www.encodeproject.org	https://www.encodeproject.org/files/ENCFF854NCX/@@download/ENCFF854NCX.bigBed	wget https://tf.lisanwanglab.org/GADB/Annotationtracks/Downloads/ENCODE/ENCFF854NCX.bigBed -P GADB/Annotationtracks/Downloads/ENCODE/	995ea80c15e5285766871f8957398a0e	Called peaks	ChIP-seq H3F3A-histone-mark replicated peaks	neural progenitor cell	Nervous
NGEN021612	ENCODE-lifted	ENCFF861KDE.lifted.bed.gz	38969	76222802	replicated peaks	hg38-lifted	Neural stem progenitor cell	in vitro differentiated cells	NTR:0000711	Nervous	ENCSR538KLU	1, 2	Not reported	H3K27me3-human	ChIP-seq	bed narrowPeak-lifted	1352344	GADB/Annotationtracks/hg38_lifted/ENCODE/data/ChIP-seq/narrowpeak/hg38	6/4/2018	6/14/2016	4/1/2019	https://tf.lisanwanglab.org/GADB/Annotationtracks/hg38_lifted/ENCODE/data/ChIP-seq/narrowpeak/hg38/ENCFF861KDE.lifted.bed.gz	e247383192ec4e9ff63cede12345c556	wget https://tf.lisanwanglab.org/GADB/Annotationtracks/hg38_lifted/ENCODE/data/ChIP-seq/narrowpeak/hg38/ENCFF861KDE.lifted.bed.gz -P GADB/Annotationtracks/hg38_lifted/ENCODE/data/ChIP-seq/narrowpeak/hg38/	wget https://tf.lisanwanglab.org/GADB/Annotationtracks/hg38_lifted/ENCODE/data/ChIP-seq/narrowpeak/hg38/ENCFF861KDE.lifted.bed.gz.tbi -P GADB/Annotationtracks/hg38_lifted/ENCODE/data/ChIP-seq/narrowpeak/hg38/	https://www.encodeproject.org	https://www.encodeproject.org/files/ENCFF861KDE/@@download/ENCFF861KDE.bigBed	wget https://tf.lisanwanglab.org/GADB/Annotationtracks/Downloads/ENCODE/ENCFF861KDE.bigBed -P GADB/Annotationtracks/Downloads/ENCODE/	56d123600ef7446fb36ab0e876526ae3	Called peaks	ChIP-seq H3K27me3-histone-mark replicated peaks	neural progenitor cell	Nervous
NGEN021697	ENCODE-lifted	ENCFF875BSK.lifted.bed.gz	72315	59854241	peaks	hg38-lifted	Neural stem progenitor cell	in vitro differentiated cells	NTR:0000711	Nervous	ENCSR000DZI	1	Not reported	H3K27me3-human	ChIP-seq	bed narrowPeak-lifted	2296108	GADB/Annotationtracks/hg38_lifted/ENCODE/data/ChIP-seq/narrowpeak/hg38	6/4/2018	6/14/2016	4/1/2019	https://tf.lisanwanglab.org/GADB/Annotationtracks/hg38_lifted/ENCODE/data/ChIP-seq/narrowpeak/hg38/ENCFF875BSK.lifted.bed.gz	a35185c303573e44a3563e71799a982e	wget https://tf.lisanwanglab.org/GADB/Annotationtracks/hg38_lifted/ENCODE/data/ChIP-seq/narrowpeak/hg38/ENCFF875BSK.lifted.bed.gz -P GADB/Annotationtracks/hg38_lifted/ENCODE/data/ChIP-seq/narrowpeak/hg38/	wget https://tf.lisanwanglab.org/GADB/Annotationtracks/hg38_lifted/ENCODE/data/ChIP-seq/narrowpeak/hg38/ENCFF875BSK.lifted.bed.gz.tbi -P GADB/Annotationtracks/hg38_lifted/ENCODE/data/ChIP-seq/narrowpeak/hg38/	https://www.encodeproject.org	https://www.encodeproject.org/files/ENCFF875BSK/@@download/ENCFF875BSK.bigBed	wget https://tf.lisanwanglab.org/GADB/Annotationtracks/Downloads/ENCODE/ENCFF875BSK.bigBed -P GADB/Annotationtracks/Downloads/ENCODE/	f35a686892a68f07aa68f3b7ba8f6292	Called peaks	ChIP-seq H3K27me3-histone-mark peaks	neural progenitor cell	Nervous
NGEN021750	ENCODE-lifted	ENCFF882SEV.lifted.bed.gz	19977	15395223	replicated peaks	hg38-lifted	Neural stem progenitor cell	in vitro differentiated cells	NTR:0000711	Nervous	ENCSR499RMZ	1, 2	Not reported	H3K9ac-human	ChIP-seq	bed narrowPeak-lifted	718001	GADB/Annotationtracks/hg38_lifted/ENCODE/data/ChIP-seq/narrowpeak/hg38	6/4/2018	6/14/2016	4/1/2019	https://tf.lisanwanglab.org/GADB/Annotationtracks/hg38_lifted/ENCODE/data/ChIP-seq/narrowpeak/hg38/ENCFF882SEV.lifted.bed.gz	51f096f550518a9e10b1bb675bd7abbf	wget https://tf.lisanwanglab.org/GADB/Annotationtracks/hg38_lifted/ENCODE/data/ChIP-seq/narrowpeak/hg38/ENCFF882SEV.lifted.bed.gz -P GADB/Annotationtracks/hg38_lifted/ENCODE/data/ChIP-seq/narrowpeak/hg38/	wget https://tf.lisanwanglab.org/GADB/Annotationtracks/hg38_lifted/ENCODE/data/ChIP-seq/narrowpeak/hg38/ENCFF882SEV.lifted.bed.gz.tbi -P GADB/Annotationtracks/hg38_lifted/ENCODE/data/ChIP-seq/narrowpeak/hg38/	https://www.encodeproject.org	https://www.encodeproject.org/files/ENCFF882SEV/@@download/ENCFF882SEV.bigBed	wget https://tf.lisanwanglab.org/GADB/Annotationtracks/Downloads/ENCODE/ENCFF882SEV.bigBed -P GADB/Annotationtracks/Downloads/ENCODE/	c887e850447539ce2198c128be717355	Called peaks	ChIP-seq H3K9ac-histone-mark replicated peaks	neural progenitor cell	Nervous
NGEN021775	ENCODE-lifted	ENCFF886ADE.lifted.bed.gz	63573	21965256	optimal IDR thresholded peaks	hg38-lifted	Neural stem progenitor cell	in vitro differentiated cells	NTR:0000711	Nervous	ENCSR499IFY	1, 2	Not reported	CTCF-human	ChIP-seq	bed narrowPeak-lifted	1662992	GADB/Annotationtracks/hg38_lifted/ENCODE/data/ChIP-seq/narrowpeak/hg38	6/4/2018	10/19/2017	4/1/2019	https://tf.lisanwanglab.org/GADB/Annotationtracks/hg38_lifted/ENCODE/data/ChIP-seq/narrowpeak/hg38/ENCFF886ADE.lifted.bed.gz	3febdea5f7c08737b248ee0cdcacee4c	wget https://tf.lisanwanglab.org/GADB/Annotationtracks/hg38_lifted/ENCODE/data/ChIP-seq/narrowpeak/hg38/ENCFF886ADE.lifted.bed.gz -P GADB/Annotationtracks/hg38_lifted/ENCODE/data/ChIP-seq/narrowpeak/hg38/	wget https://tf.lisanwanglab.org/GADB/Annotationtracks/hg38_lifted/ENCODE/data/ChIP-seq/narrowpeak/hg38/ENCFF886ADE.lifted.bed.gz.tbi -P GADB/Annotationtracks/hg38_lifted/ENCODE/data/ChIP-seq/narrowpeak/hg38/	https://www.encodeproject.org	https://www.encodeproject.org/files/ENCFF886ADE/@@download/ENCFF886ADE.bigBed	wget https://tf.lisanwanglab.org/GADB/Annotationtracks/Downloads/ENCODE/ENCFF886ADE.bigBed -P GADB/Annotationtracks/Downloads/ENCODE/	cc8fc2d947df4d32305cab236665b309	Called peaks	ChIP-seq CTCF optimal IDR thresholded peaks	neural progenitor cell	Nervous
NGEN021783	ENCODE-lifted	ENCFF887DUF.lifted.bed.gz	84264	106805452	replicated peaks	hg38-lifted	Neural stem progenitor cell	in vitro differentiated cells	NTR:0000711	Nervous	ENCSR964MZQ	1, 2	Not reported	H3K4me2-human	ChIP-seq	bed narrowPeak-lifted	3159206	GADB/Annotationtracks/hg38_lifted/ENCODE/data/ChIP-seq/narrowpeak/hg38	6/4/2018	6/14/2016	4/1/2019	https://tf.lisanwanglab.org/GADB/Annotationtracks/hg38_lifted/ENCODE/data/ChIP-seq/narrowpeak/hg38/ENCFF887DUF.lifted.bed.gz	a7acc5736241bd03602bf42f45243bee	wget https://tf.lisanwanglab.org/GADB/Annotationtracks/hg38_lifted/ENCODE/data/ChIP-seq/narrowpeak/hg38/ENCFF887DUF.lifted.bed.gz -P GADB/Annotationtracks/hg38_lifted/ENCODE/data/ChIP-seq/narrowpeak/hg38/	wget https://tf.lisanwanglab.org/GADB/Annotationtracks/hg38_lifted/ENCODE/data/ChIP-seq/narrowpeak/hg38/ENCFF887DUF.lifted.bed.gz.tbi -P GADB/Annotationtracks/hg38_lifted/ENCODE/data/ChIP-seq/narrowpeak/hg38/	https://www.encodeproject.org	https://www.encodeproject.org/files/ENCFF887DUF/@@download/ENCFF887DUF.bigBed	wget https://tf.lisanwanglab.org/GADB/Annotationtracks/Downloads/ENCODE/ENCFF887DUF.bigBed -P GADB/Annotationtracks/Downloads/ENCODE/	38e42c859f7eea424384ddcc11ce8a6a	Called peaks	ChIP-seq H3K4me2-histone-mark replicated peaks	neural progenitor cell	Nervous
NGEN021806	ENCODE-lifted	ENCFF890KKU.lifted.bed.gz	35401	45921917	peaks	hg38-lifted	Neural stem progenitor cell	in vitro differentiated cells	NTR:0000711	Nervous	ENCSR909VUB	1	Not reported	H3K4me3-human	ChIP-seq	bed narrowPeak-lifted	1365857	GADB/Annotationtracks/hg38_lifted/ENCODE/data/ChIP-seq/narrowpeak/hg38	6/4/2018	6/14/2016	4/1/2019	https://tf.lisanwanglab.org/GADB/Annotationtracks/hg38_lifted/ENCODE/data/ChIP-seq/narrowpeak/hg38/ENCFF890KKU.lifted.bed.gz	a575bf1999470e00883d2d203ed60000	wget https://tf.lisanwanglab.org/GADB/Annotationtracks/hg38_lifted/ENCODE/data/ChIP-seq/narrowpeak/hg38/ENCFF890KKU.lifted.bed.gz -P GADB/Annotationtracks/hg38_lifted/ENCODE/data/ChIP-seq/narrowpeak/hg38/	wget https://tf.lisanwanglab.org/GADB/Annotationtracks/hg38_lifted/ENCODE/data/ChIP-seq/narrowpeak/hg38/ENCFF890KKU.lifted.bed.gz.tbi -P GADB/Annotationtracks/hg38_lifted/ENCODE/data/ChIP-seq/narrowpeak/hg38/	https://www.encodeproject.org	https://www.encodeproject.org/files/ENCFF890KKU/@@download/ENCFF890KKU.bigBed	wget https://tf.lisanwanglab.org/GADB/Annotationtracks/Downloads/ENCODE/ENCFF890KKU.bigBed -P GADB/Annotationtracks/Downloads/ENCODE/	0505407f5b69243e183f7e055a28ea53	Called peaks	ChIP-seq H3K4me3-histone-mark peaks	neural progenitor cell	Nervous
NGEN021840	ENCODE-lifted	ENCFF896HYS.lifted.bed.gz	175811	214763667	peaks	hg38-lifted	Neural stem progenitor cell	in vitro differentiated cells	NTR:0000711	Nervous	ENCSR000DSJ	1, 2	Not reported	H3K4me1-human	ChIP-seq	bed narrowPeak-lifted	6444949	GADB/Annotationtracks/hg38_lifted/ENCODE/data/ChIP-seq/narrowpeak/hg38	6/4/2018	11/14/2016	4/1/2019	https://tf.lisanwanglab.org/GADB/Annotationtracks/hg38_lifted/ENCODE/data/ChIP-seq/narrowpeak/hg38/ENCFF896HYS.lifted.bed.gz	f6300c4906e575d6744d043bdf8018c4	wget https://tf.lisanwanglab.org/GADB/Annotationtracks/hg38_lifted/ENCODE/data/ChIP-seq/narrowpeak/hg38/ENCFF896HYS.lifted.bed.gz -P GADB/Annotationtracks/hg38_lifted/ENCODE/data/ChIP-seq/narrowpeak/hg38/	wget https://tf.lisanwanglab.org/GADB/Annotationtracks/hg38_lifted/ENCODE/data/ChIP-seq/narrowpeak/hg38/ENCFF896HYS.lifted.bed.gz.tbi -P GADB/Annotationtracks/hg38_lifted/ENCODE/data/ChIP-seq/narrowpeak/hg38/	https://www.encodeproject.org	https://www.encodeproject.org/files/ENCFF896HYS/@@download/ENCFF896HYS.bigBed	wget https://tf.lisanwanglab.org/GADB/Annotationtracks/Downloads/ENCODE/ENCFF896HYS.bigBed -P GADB/Annotationtracks/Downloads/ENCODE/	0e73c731f831ca6172b00d85ff2921d0	Called peaks	ChIP-seq H3K4me1-histone-mark peaks	neural progenitor cell	Nervous
NGEN021891	ENCODE-lifted	ENCFF905GRR.lifted.bed.gz	319438	131620165	peaks	hg38-lifted	Neural stem progenitor cell	in vitro differentiated cells	NTR:0000711	Nervous	ENCSR061SZV	1, 2	Not reported	H2AFZ-human	ChIP-seq	bed narrowPeak-lifted	10332697	GADB/Annotationtracks/hg38_lifted/ENCODE/data/ChIP-seq/narrowpeak/hg38	6/4/2018	11/14/2016	4/1/2019	https://tf.lisanwanglab.org/GADB/Annotationtracks/hg38_lifted/ENCODE/data/ChIP-seq/narrowpeak/hg38/ENCFF905GRR.lifted.bed.gz	0e06227c7a4928d6d951ba1da09f1855	wget https://tf.lisanwanglab.org/GADB/Annotationtracks/hg38_lifted/ENCODE/data/ChIP-seq/narrowpeak/hg38/ENCFF905GRR.lifted.bed.gz -P GADB/Annotationtracks/hg38_lifted/ENCODE/data/ChIP-seq/narrowpeak/hg38/	wget https://tf.lisanwanglab.org/GADB/Annotationtracks/hg38_lifted/ENCODE/data/ChIP-seq/narrowpeak/hg38/ENCFF905GRR.lifted.bed.gz.tbi -P GADB/Annotationtracks/hg38_lifted/ENCODE/data/ChIP-seq/narrowpeak/hg38/	https://www.encodeproject.org	https://www.encodeproject.org/files/ENCFF905GRR/@@download/ENCFF905GRR.bigBed	wget https://tf.lisanwanglab.org/GADB/Annotationtracks/Downloads/ENCODE/ENCFF905GRR.bigBed -P GADB/Annotationtracks/Downloads/ENCODE/	86e0df8b3663ed2a3fabb6b029870f5c	Called peaks	ChIP-seq protein peaks	neural progenitor cell	Nervous
NGEN021940	ENCODE-lifted	ENCFF913CQS.lifted.bed.gz	154055	100179145	peaks	hg38-lifted	Neural stem progenitor cell	in vitro differentiated cells	NTR:0000711	Nervous	ENCSR476BQA	1	Not reported	H3K4me2-human	ChIP-seq	bed narrowPeak-lifted	5163772	GADB/Annotationtracks/hg38_lifted/ENCODE/data/ChIP-seq/narrowpeak/hg38	6/4/2018	6/14/2016	4/1/2019	https://tf.lisanwanglab.org/GADB/Annotationtracks/hg38_lifted/ENCODE/data/ChIP-seq/narrowpeak/hg38/ENCFF913CQS.lifted.bed.gz	7412d1f14b082078e7fa058d354db373	wget https://tf.lisanwanglab.org/GADB/Annotationtracks/hg38_lifted/ENCODE/data/ChIP-seq/narrowpeak/hg38/ENCFF913CQS.lifted.bed.gz -P GADB/Annotationtracks/hg38_lifted/ENCODE/data/ChIP-seq/narrowpeak/hg38/	wget https://tf.lisanwanglab.org/GADB/Annotationtracks/hg38_lifted/ENCODE/data/ChIP-seq/narrowpeak/hg38/ENCFF913CQS.lifted.bed.gz.tbi -P GADB/Annotationtracks/hg38_lifted/ENCODE/data/ChIP-seq/narrowpeak/hg38/	https://www.encodeproject.org	https://www.encodeproject.org/files/ENCFF913CQS/@@download/ENCFF913CQS.bigBed	wget https://tf.lisanwanglab.org/GADB/Annotationtracks/Downloads/ENCODE/ENCFF913CQS.bigBed -P GADB/Annotationtracks/Downloads/ENCODE/	ae8d5fb4f5d114c611b648b209f1d229	Called peaks	ChIP-seq H3K4me2-histone-mark peaks	neural progenitor cell	Nervous
NGEN022015	ENCODE-lifted	ENCFF925XUC.lifted.bed.gz	179086	196281006	peaks	hg38-lifted	Neural stem progenitor cell	in vitro differentiated cells	NTR:0000711	Nervous	ENCSR000DNP	2	Not reported	H3K4me1-human	ChIP-seq	bed narrowPeak-lifted	6404072	GADB/Annotationtracks/hg38_lifted/ENCODE/data/ChIP-seq/narrowpeak/hg38	6/4/2018	11/14/2016	4/1/2019	https://tf.lisanwanglab.org/GADB/Annotationtracks/hg38_lifted/ENCODE/data/ChIP-seq/narrowpeak/hg38/ENCFF925XUC.lifted.bed.gz	eb4f3b443dd85f9c7c1bb656a17188ef	wget https://tf.lisanwanglab.org/GADB/Annotationtracks/hg38_lifted/ENCODE/data/ChIP-seq/narrowpeak/hg38/ENCFF925XUC.lifted.bed.gz -P GADB/Annotationtracks/hg38_lifted/ENCODE/data/ChIP-seq/narrowpeak/hg38/	wget https://tf.lisanwanglab.org/GADB/Annotationtracks/hg38_lifted/ENCODE/data/ChIP-seq/narrowpeak/hg38/ENCFF925XUC.lifted.bed.gz.tbi -P GADB/Annotationtracks/hg38_lifted/ENCODE/data/ChIP-seq/narrowpeak/hg38/	https://www.encodeproject.org	https://www.encodeproject.org/files/ENCFF925XUC/@@download/ENCFF925XUC.bigBed	wget https://tf.lisanwanglab.org/GADB/Annotationtracks/Downloads/ENCODE/ENCFF925XUC.bigBed -P GADB/Annotationtracks/Downloads/ENCODE/	b685f1ba1dcac7ab8fc53cd926f064c7	Called peaks	ChIP-seq H3K4me1-histone-mark peaks	neural progenitor cell	Nervous
NGEN022250	ENCODE-lifted	ENCFF961CSX.lifted.bed.gz	21789	51301731	optimal IDR thresholded peaks	hg38-lifted	Neural stem progenitor cell	in vitro differentiated cells	NTR:0000711	Nervous	ENCSR154EIH	1, 2	Not reported	EZH2phosphoT487-human	ChIP-seq	bed narrowPeak-lifted	517177	GADB/Annotationtracks/hg38_lifted/ENCODE/data/ChIP-seq/narrowpeak/hg38	6/4/2018	2/3/2017	4/1/2019	https://tf.lisanwanglab.org/GADB/Annotationtracks/hg38_lifted/ENCODE/data/ChIP-seq/narrowpeak/hg38/ENCFF961CSX.lifted.bed.gz	6e7a7309330ea3e84d8f2b05c9d6e18a	wget https://tf.lisanwanglab.org/GADB/Annotationtracks/hg38_lifted/ENCODE/data/ChIP-seq/narrowpeak/hg38/ENCFF961CSX.lifted.bed.gz -P GADB/Annotationtracks/hg38_lifted/ENCODE/data/ChIP-seq/narrowpeak/hg38/	wget https://tf.lisanwanglab.org/GADB/Annotationtracks/hg38_lifted/ENCODE/data/ChIP-seq/narrowpeak/hg38/ENCFF961CSX.lifted.bed.gz.tbi -P GADB/Annotationtracks/hg38_lifted/ENCODE/data/ChIP-seq/narrowpeak/hg38/	https://www.encodeproject.org	https://www.encodeproject.org/files/ENCFF961CSX/@@download/ENCFF961CSX.bigBed	wget https://tf.lisanwanglab.org/GADB/Annotationtracks/Downloads/ENCODE/ENCFF961CSX.bigBed -P GADB/Annotationtracks/Downloads/ENCODE/	38e1d8c745b49a2d512af95ed3d87288	Called peaks	ChIP-seq protein optimal IDR thresholded peaks	neural progenitor cell	Nervous
NGEN022262	ENCODE-lifted	ENCFF963JVR.lifted.bed.gz	32279	51280616	replicated peaks	hg38-lifted	Neural stem progenitor cell	in vitro differentiated cells	NTR:0000711	Nervous	ENCSR870IUC	1, 2	Not reported	H3K4me3-human	ChIP-seq	bed narrowPeak-lifted	1279083	GADB/Annotationtracks/hg38_lifted/ENCODE/data/ChIP-seq/narrowpeak/hg38	6/4/2018	6/14/2016	4/1/2019	https://tf.lisanwanglab.org/GADB/Annotationtracks/hg38_lifted/ENCODE/data/ChIP-seq/narrowpeak/hg38/ENCFF963JVR.lifted.bed.gz	2dc0006d9609f382c3a62211273c9a27	wget https://tf.lisanwanglab.org/GADB/Annotationtracks/hg38_lifted/ENCODE/data/ChIP-seq/narrowpeak/hg38/ENCFF963JVR.lifted.bed.gz -P GADB/Annotationtracks/hg38_lifted/ENCODE/data/ChIP-seq/narrowpeak/hg38/	wget https://tf.lisanwanglab.org/GADB/Annotationtracks/hg38_lifted/ENCODE/data/ChIP-seq/narrowpeak/hg38/ENCFF963JVR.lifted.bed.gz.tbi -P GADB/Annotationtracks/hg38_lifted/ENCODE/data/ChIP-seq/narrowpeak/hg38/	https://www.encodeproject.org	https://www.encodeproject.org/files/ENCFF963JVR/@@download/ENCFF963JVR.bigBed	wget https://tf.lisanwanglab.org/GADB/Annotationtracks/Downloads/ENCODE/ENCFF963JVR.bigBed -P GADB/Annotationtracks/Downloads/ENCODE/	f4eac8786eb9c2c60ebdbb09fe5e028b	Called peaks	ChIP-seq H3K4me3-histone-mark replicated peaks	neural progenitor cell	Nervous
NGEN022340	ENCODE-lifted	ENCFF976APM.lifted.bed.gz	66289	144402869	replicated peaks	hg38-lifted	Neural stem progenitor cell	in vitro differentiated cells	NTR:0000711	Nervous	ENCSR264CZJ	1, 2	Not reported	H3K79me2-human	ChIP-seq	bed narrowPeak-lifted	2277235	GADB/Annotationtracks/hg38_lifted/ENCODE/data/ChIP-seq/narrowpeak/hg38	6/4/2018	7/1/2016	4/1/2019	https://tf.lisanwanglab.org/GADB/Annotationtracks/hg38_lifted/ENCODE/data/ChIP-seq/narrowpeak/hg38/ENCFF976APM.lifted.bed.gz	9277bb146105e532a6327d9d7bd518b8	wget https://tf.lisanwanglab.org/GADB/Annotationtracks/hg38_lifted/ENCODE/data/ChIP-seq/narrowpeak/hg38/ENCFF976APM.lifted.bed.gz -P GADB/Annotationtracks/hg38_lifted/ENCODE/data/ChIP-seq/narrowpeak/hg38/	wget https://tf.lisanwanglab.org/GADB/Annotationtracks/hg38_lifted/ENCODE/data/ChIP-seq/narrowpeak/hg38/ENCFF976APM.lifted.bed.gz.tbi -P GADB/Annotationtracks/hg38_lifted/ENCODE/data/ChIP-seq/narrowpeak/hg38/	https://www.encodeproject.org	https://www.encodeproject.org/files/ENCFF976APM/@@download/ENCFF976APM.bigBed	wget https://tf.lisanwanglab.org/GADB/Annotationtracks/Downloads/ENCODE/ENCFF976APM.bigBed -P GADB/Annotationtracks/Downloads/ENCODE/	5e02228b301cb72f51fecd379759b18d	Called peaks	ChIP-seq H3K79me2-histone-mark replicated peaks	neural progenitor cell	Nervous
NGEN022820	ENCODE-lifted	ENCFF818JZS.lifted.bed.gz	252107	89297523	hotspots	hg38-lifted	Neural stem progenitor cell	in vitro differentiated cells	NTR:0000711	Nervous	ENCSR328AVV	2	Not reported	Not applicable	DNase-seq	bed broadPeak-lifted	6207880	GADB/Annotationtracks/hg38_lifted/ENCODE/data/DNase-seq/broadpeak/hg38	6/4/2018	6/14/2016	4/1/2019	https://tf.lisanwanglab.org/GADB/Annotationtracks/hg38_lifted/ENCODE/data/DNase-seq/broadpeak/hg38/ENCFF818JZS.lifted.bed.gz	191c35d67f77efdd6786e88fed70b2b7	wget https://tf.lisanwanglab.org/GADB/Annotationtracks/hg38_lifted/ENCODE/data/DNase-seq/broadpeak/hg38/ENCFF818JZS.lifted.bed.gz -P GADB/Annotationtracks/hg38_lifted/ENCODE/data/DNase-seq/broadpeak/hg38/	wget https://tf.lisanwanglab.org/GADB/Annotationtracks/hg38_lifted/ENCODE/data/DNase-seq/broadpeak/hg38/ENCFF818JZS.lifted.bed.gz.tbi -P GADB/Annotationtracks/hg38_lifted/ENCODE/data/DNase-seq/broadpeak/hg38/	https://www.encodeproject.org	https://www.encodeproject.org/files/ENCFF818JZS/@@download/ENCFF818JZS.bigBed	wget https://tf.lisanwanglab.org/GADB/Annotationtracks/Downloads/ENCODE/ENCFF818JZS.bigBed -P GADB/Annotationtracks/Downloads/ENCODE/	f6ed9ae20539447373675babaef5d93b	Called peaks	DNase-seq hotspots	neural progenitor cell	Nervous
NGEN022878	ENCODE-lifted	ENCFF958BKF.lifted.bed.gz	200903	69089882	hotspots	hg38-lifted	Neural stem progenitor cell	in vitro differentiated cells	NTR:0000711	Nervous	ENCSR629TDG	1	Not reported	Not applicable	DNase-seq	bed broadPeak-lifted	4948534	GADB/Annotationtracks/hg38_lifted/ENCODE/data/DNase-seq/broadpeak/hg38	6/4/2018	6/14/2016	4/1/2019	https://tf.lisanwanglab.org/GADB/Annotationtracks/hg38_lifted/ENCODE/data/DNase-seq/broadpeak/hg38/ENCFF958BKF.lifted.bed.gz	c0d4c1f87f6c9bb282d29fd01190136b	wget https://tf.lisanwanglab.org/GADB/Annotationtracks/hg38_lifted/ENCODE/data/DNase-seq/broadpeak/hg38/ENCFF958BKF.lifted.bed.gz -P GADB/Annotationtracks/hg38_lifted/ENCODE/data/DNase-seq/broadpeak/hg38/	wget https://tf.lisanwanglab.org/GADB/Annotationtracks/hg38_lifted/ENCODE/data/DNase-seq/broadpeak/hg38/ENCFF958BKF.lifted.bed.gz.tbi -P GADB/Annotationtracks/hg38_lifted/ENCODE/data/DNase-seq/broadpeak/hg38/	https://www.encodeproject.org	https://www.encodeproject.org/files/ENCFF958BKF/@@download/ENCFF958BKF.bigBed	wget https://tf.lisanwanglab.org/GADB/Annotationtracks/Downloads/ENCODE/ENCFF958BKF.bigBed -P GADB/Annotationtracks/Downloads/ENCODE/	84135776b6d5964952fb83ae6129e239	Called peaks	DNase-seq hotspots	neural progenitor cell	Nervous
NGEN023083	ENCODE-lifted	ENCFF514OIJ.lifted.bed.gz	288427	43282111	peaks	hg38-lifted	Neural stem progenitor cell	in vitro differentiated cells	NTR:0000711	Nervous	ENCSR000DZB	2	Not reported	Not applicable	DNase-seq	bed narrowPeak-lifted	5178860	GADB/Annotationtracks/hg38_lifted/ENCODE/data/DNase-seq/narrowpeak/hg38	6/4/2018	6/14/2016	4/1/2019	https://tf.lisanwanglab.org/GADB/Annotationtracks/hg38_lifted/ENCODE/data/DNase-seq/narrowpeak/hg38/ENCFF514OIJ.lifted.bed.gz	93c5fbd8ae3195d043fe13cef7b0ad3e	wget https://tf.lisanwanglab.org/GADB/Annotationtracks/hg38_lifted/ENCODE/data/DNase-seq/narrowpeak/hg38/ENCFF514OIJ.lifted.bed.gz -P GADB/Annotationtracks/hg38_lifted/ENCODE/data/DNase-seq/narrowpeak/hg38/	wget https://tf.lisanwanglab.org/GADB/Annotationtracks/hg38_lifted/ENCODE/data/DNase-seq/narrowpeak/hg38/ENCFF514OIJ.lifted.bed.gz.tbi -P GADB/Annotationtracks/hg38_lifted/ENCODE/data/DNase-seq/narrowpeak/hg38/	https://www.encodeproject.org	https://www.encodeproject.org/files/ENCFF514OIJ/@@download/ENCFF514OIJ.bigBed	wget https://tf.lisanwanglab.org/GADB/Annotationtracks/Downloads/ENCODE/ENCFF514OIJ.bigBed -P GADB/Annotationtracks/Downloads/ENCODE/	6f931591948ae67aace37f1845d755aa	Called peaks	DNase-seq peaks	neural progenitor cell	Nervous
NGEN023151	ENCODE-lifted	ENCFF683XUY.lifted.bed.gz	228090	34212072	peaks	hg38-lifted	Neural stem progenitor cell	in vitro differentiated cells	NTR:0000711	Nervous	ENCSR564IGJ	1	Not reported	Not applicable	DNase-seq	bed narrowPeak-lifted	4114140	GADB/Annotationtracks/hg38_lifted/ENCODE/data/DNase-seq/narrowpeak/hg38	6/4/2018	6/14/2016	4/1/2019	https://tf.lisanwanglab.org/GADB/Annotationtracks/hg38_lifted/ENCODE/data/DNase-seq/narrowpeak/hg38/ENCFF683XUY.lifted.bed.gz	ee8b0c345788561d9c4609553d492ce7	wget https://tf.lisanwanglab.org/GADB/Annotationtracks/hg38_lifted/ENCODE/data/DNase-seq/narrowpeak/hg38/ENCFF683XUY.lifted.bed.gz -P GADB/Annotationtracks/hg38_lifted/ENCODE/data/DNase-seq/narrowpeak/hg38/	wget https://tf.lisanwanglab.org/GADB/Annotationtracks/hg38_lifted/ENCODE/data/DNase-seq/narrowpeak/hg38/ENCFF683XUY.lifted.bed.gz.tbi -P GADB/Annotationtracks/hg38_lifted/ENCODE/data/DNase-seq/narrowpeak/hg38/	https://www.encodeproject.org	https://www.encodeproject.org/files/ENCFF683XUY/@@download/ENCFF683XUY.bigBed	wget https://tf.lisanwanglab.org/GADB/Annotationtracks/Downloads/ENCODE/ENCFF683XUY.bigBed -P GADB/Annotationtracks/Downloads/ENCODE/	b1428f7575bcd7785d5618c21ad53721	Called peaks	DNase-seq peaks	neural progenitor cell	Nervous
NGEN025186	ENCODE	ENCFF062CZA.bed.gz	11265	628560	transcription start sites	hg38	Neural stem progenitor cell	in vitro differentiated cells	NTR:0000711	Nervous	ENCSR602PHV	2	Not reported	Not applicable	RAMPAGE	bed tss_peak	572300	GADB/Annotationtracks/ENCODE/data/RAMPAGE/tss_peak/hg38	6/10/2020	4/14/2015	7/15/2020	https://tf.lisanwanglab.org/GADB/Annotationtracks/ENCODE/data/RAMPAGE/tss_peak/hg38/ENCFF062CZA.bed.gz	014d2e9b66105857e14931fd333b4f76	wget https://tf.lisanwanglab.org/GADB/Annotationtracks/ENCODE/data/RAMPAGE/tss_peak/hg38/ENCFF062CZA.bed.gz -P GADB/Annotationtracks/ENCODE/data/RAMPAGE/tss_peak/hg38/	wget https://tf.lisanwanglab.org/GADB/Annotationtracks/ENCODE/data/RAMPAGE/tss_peak/hg38/ENCFF062CZA.bed.gz.tbi -P GADB/Annotationtracks/ENCODE/data/RAMPAGE/tss_peak/hg38/	https://www.encodeproject.org	https://www.encodeproject.org/files/ENCFF062CZA/@@download/ENCFF062CZA.bigBed	wget https://tf.lisanwanglab.org/GADB/Annotationtracks/Downloads/ENCODE/ENCFF062CZA.bigBed -P GADB/Annotationtracks/Downloads/ENCODE/	4a62d62129641fe84a48de15596b1b15	Transcription Start Sites	RAMPAGE transcription start sites	neural progenitor cell	Nervous
NGEN025356	ENCODE	ENCFF074LID.bed.gz	4569	181611	transcription start sites	hg19	Neural stem progenitor cell	in vitro differentiated cells	NTR:0000711	Nervous	ENCSR602PHV	1	Not reported	Not applicable	RAMPAGE	bed tss_peak	235880	GADB/Annotationtracks/ENCODE/data/RAMPAGE/tss_peak/hg19	6/10/2020	4/14/2015	7/15/2020	https://tf.lisanwanglab.org/GADB/Annotationtracks/ENCODE/data/RAMPAGE/tss_peak/hg19/ENCFF074LID.bed.gz	13520bc2c70185947e6088690d17b500	wget https://tf.lisanwanglab.org/GADB/Annotationtracks/ENCODE/data/RAMPAGE/tss_peak/hg19/ENCFF074LID.bed.gz -P GADB/Annotationtracks/ENCODE/data/RAMPAGE/tss_peak/hg19/	wget https://tf.lisanwanglab.org/GADB/Annotationtracks/ENCODE/data/RAMPAGE/tss_peak/hg19/ENCFF074LID.bed.gz.tbi -P GADB/Annotationtracks/ENCODE/data/RAMPAGE/tss_peak/hg19/	https://www.encodeproject.org	https://www.encodeproject.org/files/ENCFF074LID/@@download/ENCFF074LID.bigBed	wget https://tf.lisanwanglab.org/GADB/Annotationtracks/Downloads/ENCODE/ENCFF074LID.bigBed -P GADB/Annotationtracks/Downloads/ENCODE/	72ea7ba71be01a357f62a2028fad5b65	Transcription Start Sites	RAMPAGE transcription start sites	neural progenitor cell	Nervous
NGEN027146	ENCODE	ENCFF235NZB.bed.gz	797	16468	microRNA quantifications	hg38	Neural stem progenitor cell	in vitro differentiated cells	NTR:0000711	Nervous	ENCSR624LFP	2	Not reported	Not applicable	microRNA counts	bed bed6+	13114	GADB/Annotationtracks/ENCODE/data/microRNA_counts/bed6+/hg38	6/10/2020	1/19/2016	7/15/2020	https://tf.lisanwanglab.org/GADB/Annotationtracks/ENCODE/data/microRNA_counts/bed6+/hg38/ENCFF235NZB.bed.gz	8714db6748874399c3dfc83437d4693b	wget https://tf.lisanwanglab.org/GADB/Annotationtracks/ENCODE/data/microRNA_counts/bed6+/hg38/ENCFF235NZB.bed.gz -P GADB/Annotationtracks/ENCODE/data/microRNA_counts/bed6+/hg38/	wget https://tf.lisanwanglab.org/GADB/Annotationtracks/ENCODE/data/microRNA_counts/bed6+/hg38/ENCFF235NZB.bed.gz.tbi -P GADB/Annotationtracks/ENCODE/data/microRNA_counts/bed6+/hg38/	https://www.encodeproject.org	https://www.encodeproject.org/files/ENCFF235NZB/@@download/ENCFF235NZB.bigBed	wget https://tf.lisanwanglab.org/GADB/Annotationtracks/Downloads/ENCODE/ENCFF235NZB.bigBed -P GADB/Annotationtracks/Downloads/ENCODE/	ff5b19f1722562a0a397b2d2872ead83	Expression	microRNA counts microRNA quantifications	neural progenitor cell	Nervous
NGEN028697	ENCODE	ENCFF373BGK.bed.gz	797	16468	microRNA quantifications	hg38	Neural stem progenitor cell	in vitro differentiated cells	NTR:0000711	Nervous	ENCSR624LFP	1	Not reported	Not applicable	microRNA counts	bed bed6+	13088	GADB/Annotationtracks/ENCODE/data/microRNA_counts/bed6+/hg38	6/10/2020	1/19/2016	7/15/2020	https://tf.lisanwanglab.org/GADB/Annotationtracks/ENCODE/data/microRNA_counts/bed6+/hg38/ENCFF373BGK.bed.gz	b4f77edd381b7b9fbe18a6423773167f	wget https://tf.lisanwanglab.org/GADB/Annotationtracks/ENCODE/data/microRNA_counts/bed6+/hg38/ENCFF373BGK.bed.gz -P GADB/Annotationtracks/ENCODE/data/microRNA_counts/bed6+/hg38/	wget https://tf.lisanwanglab.org/GADB/Annotationtracks/ENCODE/data/microRNA_counts/bed6+/hg38/ENCFF373BGK.bed.gz.tbi -P GADB/Annotationtracks/ENCODE/data/microRNA_counts/bed6+/hg38/	https://www.encodeproject.org	https://www.encodeproject.org/files/ENCFF373BGK/@@download/ENCFF373BGK.bigBed	wget https://tf.lisanwanglab.org/GADB/Annotationtracks/Downloads/ENCODE/ENCFF373BGK.bigBed -P GADB/Annotationtracks/Downloads/ENCODE/	107908c19fcad66d93f1a6b20326e8d9	Expression	microRNA counts microRNA quantifications	neural progenitor cell	Nervous
NGEN030033	ENCODE	ENCFF490YWC.bed.gz	3707	204724	transcription start sites	hg19	Neural stem progenitor cell	in vitro differentiated cells	NTR:0000711	Nervous	ENCSR602PHV	1, 2	Not reported	Not applicable	RAMPAGE	bed idr_peak	96576	GADB/Annotationtracks/ENCODE/data/RAMPAGE/idr_peak/hg19	6/10/2020	4/14/2015	7/15/2020	https://tf.lisanwanglab.org/GADB/Annotationtracks/ENCODE/data/RAMPAGE/idr_peak/hg19/ENCFF490YWC.bed.gz	5dab481071416bbe31ffca5452daeeda	wget https://tf.lisanwanglab.org/GADB/Annotationtracks/ENCODE/data/RAMPAGE/idr_peak/hg19/ENCFF490YWC.bed.gz -P GADB/Annotationtracks/ENCODE/data/RAMPAGE/idr_peak/hg19/	wget https://tf.lisanwanglab.org/GADB/Annotationtracks/ENCODE/data/RAMPAGE/idr_peak/hg19/ENCFF490YWC.bed.gz.tbi -P GADB/Annotationtracks/ENCODE/data/RAMPAGE/idr_peak/hg19/	https://www.encodeproject.org	https://www.encodeproject.org/files/ENCFF490YWC/@@download/ENCFF490YWC.bigBed	wget https://tf.lisanwanglab.org/GADB/Annotationtracks/Downloads/ENCODE/ENCFF490YWC.bigBed -P GADB/Annotationtracks/Downloads/ENCODE/	b55174825c708c2b2f461462c62b7046	Transcription Start Sites	RAMPAGE transcription start sites	neural progenitor cell	Nervous
NGEN032922	ENCODE	ENCFF751WFL.bed.gz	11280	634186	transcription start sites	hg19	Neural stem progenitor cell	in vitro differentiated cells	NTR:0000711	Nervous	ENCSR602PHV	2	Not reported	Not applicable	RAMPAGE	bed tss_peak	573251	GADB/Annotationtracks/ENCODE/data/RAMPAGE/tss_peak/hg19	6/10/2020	4/14/2015	7/15/2020	https://tf.lisanwanglab.org/GADB/Annotationtracks/ENCODE/data/RAMPAGE/tss_peak/hg19/ENCFF751WFL.bed.gz	51c078030714101897cd519e840bd1af	wget https://tf.lisanwanglab.org/GADB/Annotationtracks/ENCODE/data/RAMPAGE/tss_peak/hg19/ENCFF751WFL.bed.gz -P GADB/Annotationtracks/ENCODE/data/RAMPAGE/tss_peak/hg19/	wget https://tf.lisanwanglab.org/GADB/Annotationtracks/ENCODE/data/RAMPAGE/tss_peak/hg19/ENCFF751WFL.bed.gz.tbi -P GADB/Annotationtracks/ENCODE/data/RAMPAGE/tss_peak/hg19/	https://www.encodeproject.org	https://www.encodeproject.org/files/ENCFF751WFL/@@download/ENCFF751WFL.bigBed	wget https://tf.lisanwanglab.org/GADB/Annotationtracks/Downloads/ENCODE/ENCFF751WFL.bigBed -P GADB/Annotationtracks/Downloads/ENCODE/	3fcea7f0840530396c6c0d4e38615501	Transcription Start Sites	RAMPAGE transcription start sites	neural progenitor cell	Nervous
NGEN033763	ENCODE	ENCFF824JNV.bed.gz	4590	182445	transcription start sites	hg38	Neural stem progenitor cell	in vitro differentiated cells	NTR:0000711	Nervous	ENCSR602PHV	1	Not reported	Not applicable	RAMPAGE	bed tss_peak	236898	GADB/Annotationtracks/ENCODE/data/RAMPAGE/tss_peak/hg38	6/10/2020	4/14/2015	7/15/2020	https://tf.lisanwanglab.org/GADB/Annotationtracks/ENCODE/data/RAMPAGE/tss_peak/hg38/ENCFF824JNV.bed.gz	4711ca2a4840a603bf9d1490974c0b6d	wget https://tf.lisanwanglab.org/GADB/Annotationtracks/ENCODE/data/RAMPAGE/tss_peak/hg38/ENCFF824JNV.bed.gz -P GADB/Annotationtracks/ENCODE/data/RAMPAGE/tss_peak/hg38/	wget https://tf.lisanwanglab.org/GADB/Annotationtracks/ENCODE/data/RAMPAGE/tss_peak/hg38/ENCFF824JNV.bed.gz.tbi -P GADB/Annotationtracks/ENCODE/data/RAMPAGE/tss_peak/hg38/	https://www.encodeproject.org	https://www.encodeproject.org/files/ENCFF824JNV/@@download/ENCFF824JNV.bigBed	wget https://tf.lisanwanglab.org/GADB/Annotationtracks/Downloads/ENCODE/ENCFF824JNV.bigBed -P GADB/Annotationtracks/Downloads/ENCODE/	6879d9410595e6a22752981e49b725aa	Transcription Start Sites	RAMPAGE transcription start sites	neural progenitor cell	Nervous
NGEN035296	ENCODE	ENCFF961SAE.bed.gz	3723	205812	transcription start sites	hg38	Neural stem progenitor cell	in vitro differentiated cells	NTR:0000711	Nervous	ENCSR602PHV	1, 2	Not reported	Not applicable	RAMPAGE	bed idr_peak	96941	GADB/Annotationtracks/ENCODE/data/RAMPAGE/idr_peak/hg38	6/10/2020	4/14/2015	7/15/2020	https://tf.lisanwanglab.org/GADB/Annotationtracks/ENCODE/data/RAMPAGE/idr_peak/hg38/ENCFF961SAE.bed.gz	33d0ff1a9027f489b5e04beb248e2416	wget https://tf.lisanwanglab.org/GADB/Annotationtracks/ENCODE/data/RAMPAGE/idr_peak/hg38/ENCFF961SAE.bed.gz -P GADB/Annotationtracks/ENCODE/data/RAMPAGE/idr_peak/hg38/	wget https://tf.lisanwanglab.org/GADB/Annotationtracks/ENCODE/data/RAMPAGE/idr_peak/hg38/ENCFF961SAE.bed.gz.tbi -P GADB/Annotationtracks/ENCODE/data/RAMPAGE/idr_peak/hg38/	https://www.encodeproject.org	https://www.encodeproject.org/files/ENCFF961SAE/@@download/ENCFF961SAE.bigBed	wget https://tf.lisanwanglab.org/GADB/Annotationtracks/Downloads/ENCODE/ENCFF961SAE.bigBed -P GADB/Annotationtracks/Downloads/ENCODE/	ea97245c570d1dd8544a09ad14011ad2	Transcription Start Sites	RAMPAGE transcription start sites	neural progenitor cell	Nervous
NGDS000483	DASHR2	neural-progenitor-cell-rep1_ENCSR828LSC_peaks_annot.bed.gz	1504	74710	annotated peaks	hg19	Neural stem progenitor cell	in vitro differentiated cells	Not applicable	Nervous	Not applicable	Not applicable	Not applicable	Not applicable	short total RNA-Seq	bed bed6+DASHR	162597	GADB/Annotationtracks/DASHRv2/short_total_RNA-seq/hg19/ENCODE_dataportal_hg19	6/30/2018	1/8/2015	7/1/2018	https://tf.lisanwanglab.org/GADB/Annotationtracks/DASHRv2/short_total_RNA-seq/hg19/ENCODE_dataportal_hg19/neural-progenitor-cell-rep1_ENCSR828LSC_peaks_annot.bed.gz	3a407105c3e5541d92845ee11cbc4087	wget https://tf.lisanwanglab.org/GADB/Annotationtracks/DASHRv2/short_total_RNA-seq/hg19/ENCODE_dataportal_hg19/neural-progenitor-cell-rep1_ENCSR828LSC_peaks_annot.bed.gz -P GADB/Annotationtracks/DASHRv2/short_total_RNA-seq/hg19/ENCODE_dataportal_hg19/	wget https://tf.lisanwanglab.org/GADB/Annotationtracks/DASHRv2/short_total_RNA-seq/hg19/ENCODE_dataportal_hg19/neural-progenitor-cell-rep1_ENCSR828LSC_peaks_annot.bed.gz.tbi -P GADB/Annotationtracks/DASHRv2/short_total_RNA-seq/hg19/ENCODE_dataportal_hg19/	http://dashr2.lisanwanglab.org/index.php	http://dashr2.lisanwanglab.org/table2csv.php?dataSourceDownload=ENCODE_dataportal_hg19&table=peaks	wget https://tf.lisanwanglab.org/GADB/Annotationtracks/Downloads/DASHR/ENCODE_dataportal_hg19/neural-progenitor-cell-rep1_ENCSR828LSC_peaks_annot.bed -P GADB/Annotationtracks/Downloads/DASHR/ENCODE_dataportal_hg19/	e2d8f613bf7c4f24565d02bd7fe17358	Called peaks	short total RNA-Seq annotated peaks	neural progenitor cell replicate 1	Nervous
NGDS000484	DASHR2	neural-progenitor-cell-rep1_ENCSR828LSC_peaks_unannot.bed.gz	3766	113312	unannotated peaks	hg19	Neural stem progenitor cell	in vitro differentiated cells	Not applicable	Nervous	Not applicable	Not applicable	Not applicable	Not applicable	short total RNA-Seq	bed bed6+DASHR	286490	GADB/Annotationtracks/DASHRv2/short_total_RNA-seq/hg19/ENCODE_dataportal_hg19	6/30/2018	1/8/2015	7/1/2018	https://tf.lisanwanglab.org/GADB/Annotationtracks/DASHRv2/short_total_RNA-seq/hg19/ENCODE_dataportal_hg19/neural-progenitor-cell-rep1_ENCSR828LSC_peaks_unannot.bed.gz	fc9cac1284697a4d31ccfc8b3074a959	wget https://tf.lisanwanglab.org/GADB/Annotationtracks/DASHRv2/short_total_RNA-seq/hg19/ENCODE_dataportal_hg19/neural-progenitor-cell-rep1_ENCSR828LSC_peaks_unannot.bed.gz -P GADB/Annotationtracks/DASHRv2/short_total_RNA-seq/hg19/ENCODE_dataportal_hg19/	wget https://tf.lisanwanglab.org/GADB/Annotationtracks/DASHRv2/short_total_RNA-seq/hg19/ENCODE_dataportal_hg19/neural-progenitor-cell-rep1_ENCSR828LSC_peaks_unannot.bed.gz.tbi -P GADB/Annotationtracks/DASHRv2/short_total_RNA-seq/hg19/ENCODE_dataportal_hg19/	http://dashr2.lisanwanglab.org/index.php	http://dashr2.lisanwanglab.org/table2csv.php?dataSourceDownload=ENCODE_dataportal_hg19&table=peaksUnannot	wget https://tf.lisanwanglab.org/GADB/Annotationtracks/Downloads/DASHR/ENCODE_dataportal_hg19/neural-progenitor-cell-rep1_ENCSR828LSC_peaks_unannot.bed -P GADB/Annotationtracks/Downloads/DASHR/ENCODE_dataportal_hg19/	b6c9a238c2391c59d6897bd8bfd305eb	Called peaks	short total RNA-Seq unannotated peaks	neural progenitor cell replicate 1	Nervous
NGDS000819	DASHR2	neural-progenitor-cell-rep1_ENCSR828LSC_peaks_annot.bed.gz	3404	115729	annotated peaks	hg38	Neural stem progenitor cell	in vitro differentiated cells	Not applicable	Nervous	Not applicable	Not applicable	Not applicable	Not applicable	short total RNA-Seq	bed bed6+DASHR	350542	GADB/Annotationtracks/DASHRv2/short_total_RNA-seq/hg38/ENCODE_dataportal_hg38	6/30/2018	1/8/2015	7/1/2018	https://tf.lisanwanglab.org/GADB/Annotationtracks/DASHRv2/short_total_RNA-seq/hg38/ENCODE_dataportal_hg38/neural-progenitor-cell-rep1_ENCSR828LSC_peaks_annot.bed.gz	3359746e4a043610744f1ad501b51db9	wget https://tf.lisanwanglab.org/GADB/Annotationtracks/DASHRv2/short_total_RNA-seq/hg38/ENCODE_dataportal_hg38/neural-progenitor-cell-rep1_ENCSR828LSC_peaks_annot.bed.gz -P GADB/Annotationtracks/DASHRv2/short_total_RNA-seq/hg38/ENCODE_dataportal_hg38/	wget https://tf.lisanwanglab.org/GADB/Annotationtracks/DASHRv2/short_total_RNA-seq/hg38/ENCODE_dataportal_hg38/neural-progenitor-cell-rep1_ENCSR828LSC_peaks_annot.bed.gz.tbi -P GADB/Annotationtracks/DASHRv2/short_total_RNA-seq/hg38/ENCODE_dataportal_hg38/	http://dashr2.lisanwanglab.org/index.php	http://dashr2.lisanwanglab.org/table2csv.php?dataSourceDownload=ENCODE_dataportal_hg38&table=peaks	wget https://tf.lisanwanglab.org/GADB/Annotationtracks/Downloads/DASHR/ENCODE_dataportal_hg38/neural-progenitor-cell-rep1_ENCSR828LSC_peaks_annot.bed -P GADB/Annotationtracks/Downloads/DASHR/ENCODE_dataportal_hg38/	06af9c9be4083de5aaba4290ba243676	Called peaks	short total RNA-Seq annotated peaks	neural progenitor cell replicate 1	Nervous
NGDS000820	DASHR2	neural-progenitor-cell-rep1_ENCSR828LSC_peaks_unannot.bed.gz	51820	1390164	unannotated peaks	hg38	Neural stem progenitor cell	in vitro differentiated cells	Not applicable	Nervous	Not applicable	Not applicable	Not applicable	Not applicable	short total RNA-Seq	bed bed6+DASHR	3321291	GADB/Annotationtracks/DASHRv2/short_total_RNA-seq/hg38/ENCODE_dataportal_hg38	6/30/2018	1/8/2015	7/1/2018	https://tf.lisanwanglab.org/GADB/Annotationtracks/DASHRv2/short_total_RNA-seq/hg38/ENCODE_dataportal_hg38/neural-progenitor-cell-rep1_ENCSR828LSC_peaks_unannot.bed.gz	475e5d5cae7571cbd029611d23d946e8	wget https://tf.lisanwanglab.org/GADB/Annotationtracks/DASHRv2/short_total_RNA-seq/hg38/ENCODE_dataportal_hg38/neural-progenitor-cell-rep1_ENCSR828LSC_peaks_unannot.bed.gz -P GADB/Annotationtracks/DASHRv2/short_total_RNA-seq/hg38/ENCODE_dataportal_hg38/	wget https://tf.lisanwanglab.org/GADB/Annotationtracks/DASHRv2/short_total_RNA-seq/hg38/ENCODE_dataportal_hg38/neural-progenitor-cell-rep1_ENCSR828LSC_peaks_unannot.bed.gz.tbi -P GADB/Annotationtracks/DASHRv2/short_total_RNA-seq/hg38/ENCODE_dataportal_hg38/	http://dashr2.lisanwanglab.org/index.php	http://dashr2.lisanwanglab.org/table2csv.php?dataSourceDownload=ENCODE_dataportal_hg38&table=peaksUnannot	wget https://tf.lisanwanglab.org/GADB/Annotationtracks/Downloads/DASHR/ENCODE_dataportal_hg38/neural-progenitor-cell-rep1_ENCSR828LSC_peaks_unannot.bed -P GADB/Annotationtracks/Downloads/DASHR/ENCODE_dataportal_hg38/	ce18043394920ea4444d4df5311957ca	Called peaks	short total RNA-Seq unannotated peaks	neural progenitor cell replicate 1	Nervous
NGDS000485	DASHR2	neural-progenitor-cell-rep2_ENCSR828LSC_peaks_annot.bed.gz	1512	75442	annotated peaks	hg19	Neural stem progenitor cell	in vitro differentiated cells	Not applicable	Nervous	Not applicable	Not applicable	Not applicable	Not applicable	short total RNA-Seq	bed bed6+DASHR	162795	GADB/Annotationtracks/DASHRv2/short_total_RNA-seq/hg19/ENCODE_dataportal_hg19	6/30/2018	1/8/2015	7/1/2018	https://tf.lisanwanglab.org/GADB/Annotationtracks/DASHRv2/short_total_RNA-seq/hg19/ENCODE_dataportal_hg19/neural-progenitor-cell-rep2_ENCSR828LSC_peaks_annot.bed.gz	2d7880f71ef6aa23575407c01d112eb1	wget https://tf.lisanwanglab.org/GADB/Annotationtracks/DASHRv2/short_total_RNA-seq/hg19/ENCODE_dataportal_hg19/neural-progenitor-cell-rep2_ENCSR828LSC_peaks_annot.bed.gz -P GADB/Annotationtracks/DASHRv2/short_total_RNA-seq/hg19/ENCODE_dataportal_hg19/	wget https://tf.lisanwanglab.org/GADB/Annotationtracks/DASHRv2/short_total_RNA-seq/hg19/ENCODE_dataportal_hg19/neural-progenitor-cell-rep2_ENCSR828LSC_peaks_annot.bed.gz.tbi -P GADB/Annotationtracks/DASHRv2/short_total_RNA-seq/hg19/ENCODE_dataportal_hg19/	http://dashr2.lisanwanglab.org/index.php	http://dashr2.lisanwanglab.org/table2csv.php?dataSourceDownload=ENCODE_dataportal_hg19&table=peaks	wget https://tf.lisanwanglab.org/GADB/Annotationtracks/Downloads/DASHR/ENCODE_dataportal_hg19/neural-progenitor-cell-rep2_ENCSR828LSC_peaks_annot.bed -P GADB/Annotationtracks/Downloads/DASHR/ENCODE_dataportal_hg19/	1a6ed05d38552539227085c5a5c19183	Called peaks	short total RNA-Seq annotated peaks	neural progenitor cell replicate 2	Nervous
NGDS000486	DASHR2	neural-progenitor-cell-rep2_ENCSR828LSC_peaks_unannot.bed.gz	4280	104675	unannotated peaks	hg19	Neural stem progenitor cell	in vitro differentiated cells	Not applicable	Nervous	Not applicable	Not applicable	Not applicable	Not applicable	short total RNA-Seq	bed bed6+DASHR	313798	GADB/Annotationtracks/DASHRv2/short_total_RNA-seq/hg19/ENCODE_dataportal_hg19	6/30/2018	1/8/2015	7/1/2018	https://tf.lisanwanglab.org/GADB/Annotationtracks/DASHRv2/short_total_RNA-seq/hg19/ENCODE_dataportal_hg19/neural-progenitor-cell-rep2_ENCSR828LSC_peaks_unannot.bed.gz	522bdec42860e9108daab91576690727	wget https://tf.lisanwanglab.org/GADB/Annotationtracks/DASHRv2/short_total_RNA-seq/hg19/ENCODE_dataportal_hg19/neural-progenitor-cell-rep2_ENCSR828LSC_peaks_unannot.bed.gz -P GADB/Annotationtracks/DASHRv2/short_total_RNA-seq/hg19/ENCODE_dataportal_hg19/	wget https://tf.lisanwanglab.org/GADB/Annotationtracks/DASHRv2/short_total_RNA-seq/hg19/ENCODE_dataportal_hg19/neural-progenitor-cell-rep2_ENCSR828LSC_peaks_unannot.bed.gz.tbi -P GADB/Annotationtracks/DASHRv2/short_total_RNA-seq/hg19/ENCODE_dataportal_hg19/	http://dashr2.lisanwanglab.org/index.php	http://dashr2.lisanwanglab.org/table2csv.php?dataSourceDownload=ENCODE_dataportal_hg19&table=peaksUnannot	wget https://tf.lisanwanglab.org/GADB/Annotationtracks/Downloads/DASHR/ENCODE_dataportal_hg19/neural-progenitor-cell-rep2_ENCSR828LSC_peaks_unannot.bed -P GADB/Annotationtracks/Downloads/DASHR/ENCODE_dataportal_hg19/	142ecebc9dc32aaee8ea79203322d703	Called peaks	short total RNA-Seq unannotated peaks	neural progenitor cell replicate 2	Nervous
NGDS000821	DASHR2	neural-progenitor-cell-rep2_ENCSR828LSC_peaks_annot.bed.gz	3559	122231	annotated peaks	hg38	Neural stem progenitor cell	in vitro differentiated cells	Not applicable	Nervous	Not applicable	Not applicable	Not applicable	Not applicable	short total RNA-Seq	bed bed6+DASHR	367497	GADB/Annotationtracks/DASHRv2/short_total_RNA-seq/hg38/ENCODE_dataportal_hg38	6/30/2018	1/8/2015	7/1/2018	https://tf.lisanwanglab.org/GADB/Annotationtracks/DASHRv2/short_total_RNA-seq/hg38/ENCODE_dataportal_hg38/neural-progenitor-cell-rep2_ENCSR828LSC_peaks_annot.bed.gz	31995634009b6092e03f61008ebfa296	wget https://tf.lisanwanglab.org/GADB/Annotationtracks/DASHRv2/short_total_RNA-seq/hg38/ENCODE_dataportal_hg38/neural-progenitor-cell-rep2_ENCSR828LSC_peaks_annot.bed.gz -P GADB/Annotationtracks/DASHRv2/short_total_RNA-seq/hg38/ENCODE_dataportal_hg38/	wget https://tf.lisanwanglab.org/GADB/Annotationtracks/DASHRv2/short_total_RNA-seq/hg38/ENCODE_dataportal_hg38/neural-progenitor-cell-rep2_ENCSR828LSC_peaks_annot.bed.gz.tbi -P GADB/Annotationtracks/DASHRv2/short_total_RNA-seq/hg38/ENCODE_dataportal_hg38/	http://dashr2.lisanwanglab.org/index.php	http://dashr2.lisanwanglab.org/table2csv.php?dataSourceDownload=ENCODE_dataportal_hg38&table=peaks	wget https://tf.lisanwanglab.org/GADB/Annotationtracks/Downloads/DASHR/ENCODE_dataportal_hg38/neural-progenitor-cell-rep2_ENCSR828LSC_peaks_annot.bed -P GADB/Annotationtracks/Downloads/DASHR/ENCODE_dataportal_hg38/	1e4483d2794bab6e3dbfbac2b7f3b021	Called peaks	short total RNA-Seq annotated peaks	neural progenitor cell replicate 2	Nervous
NGDS000822	DASHR2	neural-progenitor-cell-rep2_ENCSR828LSC_peaks_unannot.bed.gz	63712	1838447	unannotated peaks	hg38	Neural stem progenitor cell	in vitro differentiated cells	Not applicable	Nervous	Not applicable	Not applicable	Not applicable	Not applicable	short total RNA-Seq	bed bed6+DASHR	4120367	GADB/Annotationtracks/DASHRv2/short_total_RNA-seq/hg38/ENCODE_dataportal_hg38	6/30/2018	1/8/2015	7/1/2018	https://tf.lisanwanglab.org/GADB/Annotationtracks/DASHRv2/short_total_RNA-seq/hg38/ENCODE_dataportal_hg38/neural-progenitor-cell-rep2_ENCSR828LSC_peaks_unannot.bed.gz	aadb2a351ea14eccbd54f8943539381f	wget https://tf.lisanwanglab.org/GADB/Annotationtracks/DASHRv2/short_total_RNA-seq/hg38/ENCODE_dataportal_hg38/neural-progenitor-cell-rep2_ENCSR828LSC_peaks_unannot.bed.gz -P GADB/Annotationtracks/DASHRv2/short_total_RNA-seq/hg38/ENCODE_dataportal_hg38/	wget https://tf.lisanwanglab.org/GADB/Annotationtracks/DASHRv2/short_total_RNA-seq/hg38/ENCODE_dataportal_hg38/neural-progenitor-cell-rep2_ENCSR828LSC_peaks_unannot.bed.gz.tbi -P GADB/Annotationtracks/DASHRv2/short_total_RNA-seq/hg38/ENCODE_dataportal_hg38/	http://dashr2.lisanwanglab.org/index.php	http://dashr2.lisanwanglab.org/table2csv.php?dataSourceDownload=ENCODE_dataportal_hg38&table=peaksUnannot	wget https://tf.lisanwanglab.org/GADB/Annotationtracks/Downloads/DASHR/ENCODE_dataportal_hg38/neural-progenitor-cell-rep2_ENCSR828LSC_peaks_unannot.bed -P GADB/Annotationtracks/Downloads/DASHR/ENCODE_dataportal_hg38/	75cd9eaa68ecb2d8de850992c5e73543	Called peaks	short total RNA-Seq unannotated peaks	neural progenitor cell replicate 2	Nervous
NGFA000677	FANTOM5	Neural%20stem%20cells%2c%20donor1.CNhs11063.11275-116H6.hg19.ctss.bed.gz	5037553	5037553	CAGE TSS	hg19	Neural stem cell	primary cell	FF:11275-116H6	Brain	Not applicable	Not applicable	Not applicable	Not applicable	hCAGE	bed bed6	59699910	GADB/Annotationtracks/FANTOM5/latest/basic/human.primary_cell.hCAGE/bed6/hg19	6/30/2018	6/29/2011	8/1/2018	https://tf.lisanwanglab.org/GADB/Annotationtracks/FANTOM5/latest/basic/human.primary_cell.hCAGE/bed6/hg19/Neural%2520stem%2520cells%252c%2520donor1.CNhs11063.11275-116H6.hg19.ctss.bed.gz	99a66fd8db12c7229fe9e8502f172dbc	wget https://tf.lisanwanglab.org/GADB/Annotationtracks/FANTOM5/latest/basic/human.primary_cell.hCAGE/bed6/hg19/Neural%2520stem%2520cells%252c%2520donor1.CNhs11063.11275-116H6.hg19.ctss.bed.gz -P GADB/Annotationtracks/FANTOM5/latest/basic/human.primary_cell.hCAGE/bed6/hg19/	wget https://tf.lisanwanglab.org/GADB/Annotationtracks/FANTOM5/latest/basic/human.primary_cell.hCAGE/bed6/hg19/Neural%2520stem%2520cells%252c%2520donor1.CNhs11063.11275-116H6.hg19.ctss.bed.gz.tbi -P GADB/Annotationtracks/FANTOM5/latest/basic/human.primary_cell.hCAGE/bed6/hg19/	http://fantom.gsc.riken.jp/5/	http://fantom.gsc.riken.jp/5/datafiles/latest/basic/human.primary_cell.hCAGE/Neural%2520stem%2520cells%252c%2520donor1.CNhs11063.11275-116H6.hg19.ctss.bed.gz	wget https://tf.lisanwanglab.org/GADB/Annotationtracks/Downloads/FANTOM5/basic/human.primary_cell.hCAGE/Neural%20stem%20cells%2c%20donor1.CNhs11063.11275-116H6.hg19.ctss.bed.bgz -P GADB/Annotationtracks/Downloads/FANTOM5/basic/human.primary_cell.hCAGE/	99a66fd8db12c7229fe9e8502f172dbc	Transcription Start Sites	hCAGE CAGE TSS	Neural stem cells, donor1	Nervous
NGFA002880	FANTOM5-lifted	Neural%20stem%20cells%2c%20donor1.CNhs11063.11275-116H6.hg19.ctss.lifted.bed.gz	5037222	5037222	CAGE TSS	hg38-lifted	Neural stem cell	primary cell	FF:11275-116H6	Brain	Not applicable	Not applicable	Not applicable	Not applicable	hCAGE	bed bed6-lifted	91251968	GADB/Annotationtracks/hg38_lifted/FANTOM5/latest/basic/human.primary_cell.hCAGE/bed6/hg38	6/30/2018	6/29/2011	4/1/2019	https://tf.lisanwanglab.org/GADB/Annotationtracks/hg38_lifted/FANTOM5/latest/basic/human.primary_cell.hCAGE/bed6/hg38/Neural%2520stem%2520cells%252c%2520donor1.CNhs11063.11275-116H6.hg19.ctss.lifted.bed.gz	9eec3e291663e09eb25f5caa31358933	wget https://tf.lisanwanglab.org/GADB/Annotationtracks/hg38_lifted/FANTOM5/latest/basic/human.primary_cell.hCAGE/bed6/hg38/Neural%2520stem%2520cells%252c%2520donor1.CNhs11063.11275-116H6.hg19.ctss.lifted.bed.gz -P GADB/Annotationtracks/hg38_lifted/FANTOM5/latest/basic/human.primary_cell.hCAGE/bed6/hg38/	wget https://tf.lisanwanglab.org/GADB/Annotationtracks/hg38_lifted/FANTOM5/latest/basic/human.primary_cell.hCAGE/bed6/hg38/Neural%2520stem%2520cells%252c%2520donor1.CNhs11063.11275-116H6.hg19.ctss.lifted.bed.gz.tbi -P GADB/Annotationtracks/hg38_lifted/FANTOM5/latest/basic/human.primary_cell.hCAGE/bed6/hg38/	http://fantom.gsc.riken.jp/5/	http://fantom.gsc.riken.jp/5/datafiles/latest/basic/human.primary_cell.hCAGE/Neural%2520stem%2520cells%252c%2520donor1.CNhs11063.11275-116H6.hg19.ctss.bed.gz	wget https://tf.lisanwanglab.org/GADB/Annotationtracks/Downloads/FANTOM5/basic/human.primary_cell.hCAGE/Neural%20stem%20cells%2c%20donor1.CNhs11063.11275-116H6.hg19.ctss.bed.bgz -P GADB/Annotationtracks/Downloads/FANTOM5/basic/human.primary_cell.hCAGE/	99a66fd8db12c7229fe9e8502f172dbc	Transcription Start Sites	hCAGE CAGE TSS	Neural stem cells, donor1	Nervous
NGFA000678	FANTOM5	Neural%20stem%20cells%2c%20donor2.CNhs11384.11352-117H2.hg19.ctss.bed.gz	3410514	3410514	CAGE TSS	hg19	Neural stem cell	primary cell	FF:11352-117H2	Brain	Not applicable	Not applicable	Not applicable	Not applicable	hCAGE	bed bed6	40541607	GADB/Annotationtracks/FANTOM5/latest/basic/human.primary_cell.hCAGE/bed6/hg19	6/30/2018	6/29/2011	8/1/2018	https://tf.lisanwanglab.org/GADB/Annotationtracks/FANTOM5/latest/basic/human.primary_cell.hCAGE/bed6/hg19/Neural%2520stem%2520cells%252c%2520donor2.CNhs11384.11352-117H2.hg19.ctss.bed.gz	c95d405218ce51079ce64bc433ac35ea	wget https://tf.lisanwanglab.org/GADB/Annotationtracks/FANTOM5/latest/basic/human.primary_cell.hCAGE/bed6/hg19/Neural%2520stem%2520cells%252c%2520donor2.CNhs11384.11352-117H2.hg19.ctss.bed.gz -P GADB/Annotationtracks/FANTOM5/latest/basic/human.primary_cell.hCAGE/bed6/hg19/	wget https://tf.lisanwanglab.org/GADB/Annotationtracks/FANTOM5/latest/basic/human.primary_cell.hCAGE/bed6/hg19/Neural%2520stem%2520cells%252c%2520donor2.CNhs11384.11352-117H2.hg19.ctss.bed.gz.tbi -P GADB/Annotationtracks/FANTOM5/latest/basic/human.primary_cell.hCAGE/bed6/hg19/	http://fantom.gsc.riken.jp/5/	http://fantom.gsc.riken.jp/5/datafiles/latest/basic/human.primary_cell.hCAGE/Neural%2520stem%2520cells%252c%2520donor2.CNhs11384.11352-117H2.hg19.ctss.bed.gz	wget https://tf.lisanwanglab.org/GADB/Annotationtracks/Downloads/FANTOM5/basic/human.primary_cell.hCAGE/Neural%20stem%20cells%2c%20donor2.CNhs11384.11352-117H2.hg19.ctss.bed.bgz -P GADB/Annotationtracks/Downloads/FANTOM5/basic/human.primary_cell.hCAGE/	c95d405218ce51079ce64bc433ac35ea	Transcription Start Sites	hCAGE CAGE TSS	Neural stem cells, donor2	Nervous
NGFA002881	FANTOM5-lifted	Neural%20stem%20cells%2c%20donor2.CNhs11384.11352-117H2.hg19.ctss.lifted.bed.gz	3410351	3410351	CAGE TSS	hg38-lifted	Neural stem cell	primary cell	FF:11352-117H2	Brain	Not applicable	Not applicable	Not applicable	Not applicable	hCAGE	bed bed6-lifted	62491151	GADB/Annotationtracks/hg38_lifted/FANTOM5/latest/basic/human.primary_cell.hCAGE/bed6/hg38	6/30/2018	6/29/2011	4/1/2019	https://tf.lisanwanglab.org/GADB/Annotationtracks/hg38_lifted/FANTOM5/latest/basic/human.primary_cell.hCAGE/bed6/hg38/Neural%2520stem%2520cells%252c%2520donor2.CNhs11384.11352-117H2.hg19.ctss.lifted.bed.gz	df514466f618efddbf197546a5d9ba16	wget https://tf.lisanwanglab.org/GADB/Annotationtracks/hg38_lifted/FANTOM5/latest/basic/human.primary_cell.hCAGE/bed6/hg38/Neural%2520stem%2520cells%252c%2520donor2.CNhs11384.11352-117H2.hg19.ctss.lifted.bed.gz -P GADB/Annotationtracks/hg38_lifted/FANTOM5/latest/basic/human.primary_cell.hCAGE/bed6/hg38/	wget https://tf.lisanwanglab.org/GADB/Annotationtracks/hg38_lifted/FANTOM5/latest/basic/human.primary_cell.hCAGE/bed6/hg38/Neural%2520stem%2520cells%252c%2520donor2.CNhs11384.11352-117H2.hg19.ctss.lifted.bed.gz.tbi -P GADB/Annotationtracks/hg38_lifted/FANTOM5/latest/basic/human.primary_cell.hCAGE/bed6/hg38/	http://fantom.gsc.riken.jp/5/	http://fantom.gsc.riken.jp/5/datafiles/latest/basic/human.primary_cell.hCAGE/Neural%2520stem%2520cells%252c%2520donor2.CNhs11384.11352-117H2.hg19.ctss.bed.gz	wget https://tf.lisanwanglab.org/GADB/Annotationtracks/Downloads/FANTOM5/basic/human.primary_cell.hCAGE/Neural%20stem%20cells%2c%20donor2.CNhs11384.11352-117H2.hg19.ctss.bed.bgz -P GADB/Annotationtracks/Downloads/FANTOM5/basic/human.primary_cell.hCAGE/	c95d405218ce51079ce64bc433ac35ea	Transcription Start Sites	hCAGE CAGE TSS	Neural stem cells, donor2	Nervous
NGEN024730	ENCODE_roadmap	ENCFF022HRD.bed.gz	82200	52995296	replicated peaks	hg38	Neural stem progenitor cell	in vitro differentiated cells	CL:0000047	Nervous	ENCSR800IIW	1, 2	Not reported	H3K9me3-human	ChIP-seq	bed narrowPeak	1894006	GADB/Annotationtracks/ENCODE/data/ChIP-seq/narrowpeak/hg38/1	6/10/2020	7/31/2013	7/15/2020	https://tf.lisanwanglab.org/GADB/Annotationtracks/ENCODE/data/ChIP-seq/narrowpeak/hg38/1/ENCFF022HRD.bed.gz	d9a686c804cbc8abc2bcfdaf30322292	wget https://tf.lisanwanglab.org/GADB/Annotationtracks/ENCODE/data/ChIP-seq/narrowpeak/hg38/1/ENCFF022HRD.bed.gz -P GADB/Annotationtracks/ENCODE/data/ChIP-seq/narrowpeak/hg38/1/	wget https://tf.lisanwanglab.org/GADB/Annotationtracks/ENCODE/data/ChIP-seq/narrowpeak/hg38/1/ENCFF022HRD.bed.gz.tbi -P GADB/Annotationtracks/ENCODE/data/ChIP-seq/narrowpeak/hg38/1/	https://www.encodeproject.org	https://www.encodeproject.org/files/ENCFF022HRD/@@download/ENCFF022HRD.bigBed	wget https://tf.lisanwanglab.org/GADB/Annotationtracks/Downloads/ENCODE/ENCFF022HRD.bigBed -P GADB/Annotationtracks/Downloads/ENCODE/	af036e6be5f9b42a32554b1f778408dc	Called peaks	ChIP-seq H3K9me3-histone-mark replicated peaks	neural stem progenitor cell	Nervous
NGEN024820	ENCODE_roadmap	ENCFF030USJ.bed.gz	235145	91745547	peaks	hg19	Neural stem progenitor cell	in vitro differentiated cells	CL:0000047	Nervous	ENCSR800IIW	1, 2	Not reported	H3K9me3-human	ChIP-seq	bed narrowPeak	5130485	GADB/Annotationtracks/ENCODE/data/ChIP-seq/narrowpeak/hg19/2	6/10/2020	7/31/2013	7/15/2020	https://tf.lisanwanglab.org/GADB/Annotationtracks/ENCODE/data/ChIP-seq/narrowpeak/hg19/2/ENCFF030USJ.bed.gz	9f3763ca7d58bb409cb5dfbb67510c28	wget https://tf.lisanwanglab.org/GADB/Annotationtracks/ENCODE/data/ChIP-seq/narrowpeak/hg19/2/ENCFF030USJ.bed.gz -P GADB/Annotationtracks/ENCODE/data/ChIP-seq/narrowpeak/hg19/2/	wget https://tf.lisanwanglab.org/GADB/Annotationtracks/ENCODE/data/ChIP-seq/narrowpeak/hg19/2/ENCFF030USJ.bed.gz.tbi -P GADB/Annotationtracks/ENCODE/data/ChIP-seq/narrowpeak/hg19/2/	https://www.encodeproject.org	https://www.encodeproject.org/files/ENCFF030USJ/@@download/ENCFF030USJ.bigBed	wget https://tf.lisanwanglab.org/GADB/Annotationtracks/Downloads/ENCODE/ENCFF030USJ.bigBed -P GADB/Annotationtracks/Downloads/ENCODE/	efb38b3064a6797d55e06ad07ecbb3d1	Called peaks	ChIP-seq H3K9me3-histone-mark peaks	neural stem progenitor cell	Nervous
NGEN024823	ENCODE_roadmap	ENCFF030YTF.bed.gz	11573	5509364	replicated peaks	hg38	Neural stem progenitor cell	in vitro differentiated cells	CL:0000047	Nervous	ENCSR692CTK	1, 2	Not reported	H3K27me3-human	ChIP-seq	bed narrowPeak	257460	GADB/Annotationtracks/ENCODE/data/ChIP-seq/narrowpeak/hg38/2	6/10/2020	7/31/2013	7/15/2020	https://tf.lisanwanglab.org/GADB/Annotationtracks/ENCODE/data/ChIP-seq/narrowpeak/hg38/2/ENCFF030YTF.bed.gz	dd10e385fe8bf4973f27987ea345a424	wget https://tf.lisanwanglab.org/GADB/Annotationtracks/ENCODE/data/ChIP-seq/narrowpeak/hg38/2/ENCFF030YTF.bed.gz -P GADB/Annotationtracks/ENCODE/data/ChIP-seq/narrowpeak/hg38/2/	wget https://tf.lisanwanglab.org/GADB/Annotationtracks/ENCODE/data/ChIP-seq/narrowpeak/hg38/2/ENCFF030YTF.bed.gz.tbi -P GADB/Annotationtracks/ENCODE/data/ChIP-seq/narrowpeak/hg38/2/	https://www.encodeproject.org	https://www.encodeproject.org/files/ENCFF030YTF/@@download/ENCFF030YTF.bigBed	wget https://tf.lisanwanglab.org/GADB/Annotationtracks/Downloads/ENCODE/ENCFF030YTF.bigBed -P GADB/Annotationtracks/Downloads/ENCODE/	5c0d0429b8ab04da851426af5bd030d5	Called peaks	ChIP-seq H3K27me3-histone-mark replicated peaks	neural stem progenitor cell	Nervous
NGEN024847	ENCODE_roadmap	ENCFF032XFQ.bed.gz	132134	33406874	peaks	hg38	Neural stem progenitor cell	in vitro differentiated cells	CL:0000047	Nervous	ENCSR956CTX	2	Not reported	H3K4me3-human	ChIP-seq	bed narrowPeak	2991738	GADB/Annotationtracks/ENCODE/data/ChIP-seq/narrowpeak/hg38/2	6/10/2020	7/31/2013	7/15/2020	https://tf.lisanwanglab.org/GADB/Annotationtracks/ENCODE/data/ChIP-seq/narrowpeak/hg38/2/ENCFF032XFQ.bed.gz	4c463e02aec1c75780a5e1ce42684cbf	wget https://tf.lisanwanglab.org/GADB/Annotationtracks/ENCODE/data/ChIP-seq/narrowpeak/hg38/2/ENCFF032XFQ.bed.gz -P GADB/Annotationtracks/ENCODE/data/ChIP-seq/narrowpeak/hg38/2/	wget https://tf.lisanwanglab.org/GADB/Annotationtracks/ENCODE/data/ChIP-seq/narrowpeak/hg38/2/ENCFF032XFQ.bed.gz.tbi -P GADB/Annotationtracks/ENCODE/data/ChIP-seq/narrowpeak/hg38/2/	https://www.encodeproject.org	https://www.encodeproject.org/files/ENCFF032XFQ/@@download/ENCFF032XFQ.bigBed	wget https://tf.lisanwanglab.org/GADB/Annotationtracks/Downloads/ENCODE/ENCFF032XFQ.bigBed -P GADB/Annotationtracks/Downloads/ENCODE/	e5a88552e3b4584810553eacdeb9bc69	Called peaks	ChIP-seq H3K4me3-histone-mark peaks	neural stem progenitor cell	Nervous
NGEN024916	ENCODE_roadmap	ENCFF039GGU.bed.gz	17903	6670115	peaks	hg38	Neural stem progenitor cell	in vitro differentiated cells	CL:0000047	Nervous	ENCSR692CTK	1, 2	Not reported	H3K27me3-human	ChIP-seq	bed narrowPeak	388330	GADB/Annotationtracks/ENCODE/data/ChIP-seq/narrowpeak/hg38/2	6/10/2020	7/31/2013	7/15/2020	https://tf.lisanwanglab.org/GADB/Annotationtracks/ENCODE/data/ChIP-seq/narrowpeak/hg38/2/ENCFF039GGU.bed.gz	c48906ef320e099988aa95e1ef62dbc1	wget https://tf.lisanwanglab.org/GADB/Annotationtracks/ENCODE/data/ChIP-seq/narrowpeak/hg38/2/ENCFF039GGU.bed.gz -P GADB/Annotationtracks/ENCODE/data/ChIP-seq/narrowpeak/hg38/2/	wget https://tf.lisanwanglab.org/GADB/Annotationtracks/ENCODE/data/ChIP-seq/narrowpeak/hg38/2/ENCFF039GGU.bed.gz.tbi -P GADB/Annotationtracks/ENCODE/data/ChIP-seq/narrowpeak/hg38/2/	https://www.encodeproject.org	https://www.encodeproject.org/files/ENCFF039GGU/@@download/ENCFF039GGU.bigBed	wget https://tf.lisanwanglab.org/GADB/Annotationtracks/Downloads/ENCODE/ENCFF039GGU.bigBed -P GADB/Annotationtracks/Downloads/ENCODE/	83679850903d44609d29ac518f997197	Called peaks	ChIP-seq H3K27me3-histone-mark peaks	neural stem progenitor cell	Nervous
NGEN025071	ENCODE_roadmap	ENCFF051CUW.bed.gz	225881	48790609	peaks	hg19	Neural stem progenitor cell	in vitro differentiated cells	CL:0000047	Nervous	ENCSR476FBL	2	Not reported	H3K4ac-human	ChIP-seq	bed narrowPeak	4528674	GADB/Annotationtracks/ENCODE/data/ChIP-seq/narrowpeak/hg19/2	6/10/2020	7/31/2013	7/15/2020	https://tf.lisanwanglab.org/GADB/Annotationtracks/ENCODE/data/ChIP-seq/narrowpeak/hg19/2/ENCFF051CUW.bed.gz	bf2cb7fcb615bf13bd11a83b6172e641	wget https://tf.lisanwanglab.org/GADB/Annotationtracks/ENCODE/data/ChIP-seq/narrowpeak/hg19/2/ENCFF051CUW.bed.gz -P GADB/Annotationtracks/ENCODE/data/ChIP-seq/narrowpeak/hg19/2/	wget https://tf.lisanwanglab.org/GADB/Annotationtracks/ENCODE/data/ChIP-seq/narrowpeak/hg19/2/ENCFF051CUW.bed.gz.tbi -P GADB/Annotationtracks/ENCODE/data/ChIP-seq/narrowpeak/hg19/2/	https://www.encodeproject.org	https://www.encodeproject.org/files/ENCFF051CUW/@@download/ENCFF051CUW.bigBed	wget https://tf.lisanwanglab.org/GADB/Annotationtracks/Downloads/ENCODE/ENCFF051CUW.bigBed -P GADB/Annotationtracks/Downloads/ENCODE/	007df24adfc6dfd19356edb63431a1c8	Called peaks	ChIP-seq H3K4ac-histone-mark peaks	neural stem progenitor cell	Nervous
NGEN025086	ENCODE_roadmap	ENCFF052SKH.bed.gz	108152	28509978	peaks	hg38	Neural stem progenitor cell	in vitro differentiated cells	CL:0000047	Nervous	ENCSR799SRL	1	Not reported	H3K27ac-human	ChIP-seq	bed narrowPeak	2405192	GADB/Annotationtracks/ENCODE/data/ChIP-seq/narrowpeak/hg38/2	6/10/2020	7/31/2013	7/15/2020	https://tf.lisanwanglab.org/GADB/Annotationtracks/ENCODE/data/ChIP-seq/narrowpeak/hg38/2/ENCFF052SKH.bed.gz	4aa26c8da7275358cb6384adb09e4597	wget https://tf.lisanwanglab.org/GADB/Annotationtracks/ENCODE/data/ChIP-seq/narrowpeak/hg38/2/ENCFF052SKH.bed.gz -P GADB/Annotationtracks/ENCODE/data/ChIP-seq/narrowpeak/hg38/2/	wget https://tf.lisanwanglab.org/GADB/Annotationtracks/ENCODE/data/ChIP-seq/narrowpeak/hg38/2/ENCFF052SKH.bed.gz.tbi -P GADB/Annotationtracks/ENCODE/data/ChIP-seq/narrowpeak/hg38/2/	https://www.encodeproject.org	https://www.encodeproject.org/files/ENCFF052SKH/@@download/ENCFF052SKH.bigBed	wget https://tf.lisanwanglab.org/GADB/Annotationtracks/Downloads/ENCODE/ENCFF052SKH.bigBed -P GADB/Annotationtracks/Downloads/ENCODE/	5015efebd383728e4439079417e5c7d0	Called peaks	ChIP-seq H3K27ac-histone-mark peaks	neural stem progenitor cell	Nervous
NGEN025129	ENCODE_roadmap	ENCFF057RSR.bed.gz	52152	18401143	peaks	hg38	Neural stem progenitor cell	in vitro differentiated cells	CL:0000047	Nervous	ENCSR799SRL	3	Not reported	H3K27ac-human	ChIP-seq	bed narrowPeak	1209052	GADB/Annotationtracks/ENCODE/data/ChIP-seq/narrowpeak/hg38/2	6/10/2020	7/31/2013	7/15/2020	https://tf.lisanwanglab.org/GADB/Annotationtracks/ENCODE/data/ChIP-seq/narrowpeak/hg38/2/ENCFF057RSR.bed.gz	fbfd4f7f50b4d8db12cde3de71affb1f	wget https://tf.lisanwanglab.org/GADB/Annotationtracks/ENCODE/data/ChIP-seq/narrowpeak/hg38/2/ENCFF057RSR.bed.gz -P GADB/Annotationtracks/ENCODE/data/ChIP-seq/narrowpeak/hg38/2/	wget https://tf.lisanwanglab.org/GADB/Annotationtracks/ENCODE/data/ChIP-seq/narrowpeak/hg38/2/ENCFF057RSR.bed.gz.tbi -P GADB/Annotationtracks/ENCODE/data/ChIP-seq/narrowpeak/hg38/2/	https://www.encodeproject.org	https://www.encodeproject.org/files/ENCFF057RSR/@@download/ENCFF057RSR.bigBed	wget https://tf.lisanwanglab.org/GADB/Annotationtracks/Downloads/ENCODE/ENCFF057RSR.bigBed -P GADB/Annotationtracks/Downloads/ENCODE/	21d64877cd7bb0a829e9a9cbf82ba2e6	Called peaks	ChIP-seq H3K27ac-histone-mark peaks	neural stem progenitor cell	Nervous
NGEN025142	ENCODE_roadmap	ENCFF058ORY.bed.gz	94053	29231990	peaks	hg19	Neural stem progenitor cell	in vitro differentiated cells	CL:0000047	Nervous	ENCSR799SRL	1, 3	Not reported	H3K27ac-human	ChIP-seq	bed narrowPeak	2220609	GADB/Annotationtracks/ENCODE/data/ChIP-seq/narrowpeak/hg19/2	6/10/2020	7/31/2013	7/15/2020	https://tf.lisanwanglab.org/GADB/Annotationtracks/ENCODE/data/ChIP-seq/narrowpeak/hg19/2/ENCFF058ORY.bed.gz	8f959bf2bc2eb456f2ff81c27b07daff	wget https://tf.lisanwanglab.org/GADB/Annotationtracks/ENCODE/data/ChIP-seq/narrowpeak/hg19/2/ENCFF058ORY.bed.gz -P GADB/Annotationtracks/ENCODE/data/ChIP-seq/narrowpeak/hg19/2/	wget https://tf.lisanwanglab.org/GADB/Annotationtracks/ENCODE/data/ChIP-seq/narrowpeak/hg19/2/ENCFF058ORY.bed.gz.tbi -P GADB/Annotationtracks/ENCODE/data/ChIP-seq/narrowpeak/hg19/2/	https://www.encodeproject.org	https://www.encodeproject.org/files/ENCFF058ORY/@@download/ENCFF058ORY.bigBed	wget https://tf.lisanwanglab.org/GADB/Annotationtracks/Downloads/ENCODE/ENCFF058ORY.bigBed -P GADB/Annotationtracks/Downloads/ENCODE/	345004954f03993b67b43ad38a630c95	Called peaks	ChIP-seq H3K27ac-histone-mark peaks	neural stem progenitor cell	Nervous
NGEN025178	ENCODE_roadmap	ENCFF061ENL.bed.gz	11020	5686529	replicated peaks	hg19	Neural stem progenitor cell	in vitro differentiated cells	CL:0000047	Nervous	ENCSR692CTK	1, 2	Not reported	H3K27me3-human	ChIP-seq	bed narrowPeak	247549	GADB/Annotationtracks/ENCODE/data/ChIP-seq/narrowpeak/hg19/2	6/10/2020	7/31/2013	7/15/2020	https://tf.lisanwanglab.org/GADB/Annotationtracks/ENCODE/data/ChIP-seq/narrowpeak/hg19/2/ENCFF061ENL.bed.gz	6963054699205e8e6f9622569ad14f40	wget https://tf.lisanwanglab.org/GADB/Annotationtracks/ENCODE/data/ChIP-seq/narrowpeak/hg19/2/ENCFF061ENL.bed.gz -P GADB/Annotationtracks/ENCODE/data/ChIP-seq/narrowpeak/hg19/2/	wget https://tf.lisanwanglab.org/GADB/Annotationtracks/ENCODE/data/ChIP-seq/narrowpeak/hg19/2/ENCFF061ENL.bed.gz.tbi -P GADB/Annotationtracks/ENCODE/data/ChIP-seq/narrowpeak/hg19/2/	https://www.encodeproject.org	https://www.encodeproject.org/files/ENCFF061ENL/@@download/ENCFF061ENL.bigBed	wget https://tf.lisanwanglab.org/GADB/Annotationtracks/Downloads/ENCODE/ENCFF061ENL.bigBed -P GADB/Annotationtracks/Downloads/ENCODE/	8ae87bb1dc1ebe419b3ee009f6201af9	Called peaks	ChIP-seq H3K27me3-histone-mark replicated peaks	neural stem progenitor cell	Nervous
NGEN025325	ENCODE_roadmap	ENCFF072HSM.bed.gz	261265	226404222	peaks	hg19	Neural stem progenitor cell	in vitro differentiated cells	CL:0000047	Nervous	ENCSR238WMO	1	Not reported	H3K36me3-human	ChIP-seq	bed narrowPeak	5934603	GADB/Annotationtracks/ENCODE/data/ChIP-seq/narrowpeak/hg19/2	6/10/2020	7/31/2013	7/15/2020	https://tf.lisanwanglab.org/GADB/Annotationtracks/ENCODE/data/ChIP-seq/narrowpeak/hg19/2/ENCFF072HSM.bed.gz	cc5a3c0323e7a511d1d91ef1af807e64	wget https://tf.lisanwanglab.org/GADB/Annotationtracks/ENCODE/data/ChIP-seq/narrowpeak/hg19/2/ENCFF072HSM.bed.gz -P GADB/Annotationtracks/ENCODE/data/ChIP-seq/narrowpeak/hg19/2/	wget https://tf.lisanwanglab.org/GADB/Annotationtracks/ENCODE/data/ChIP-seq/narrowpeak/hg19/2/ENCFF072HSM.bed.gz.tbi -P GADB/Annotationtracks/ENCODE/data/ChIP-seq/narrowpeak/hg19/2/	https://www.encodeproject.org	https://www.encodeproject.org/files/ENCFF072HSM/@@download/ENCFF072HSM.bigBed	wget https://tf.lisanwanglab.org/GADB/Annotationtracks/Downloads/ENCODE/ENCFF072HSM.bigBed -P GADB/Annotationtracks/Downloads/ENCODE/	d3f374737f04a92d8813c238ceb5a112	Called peaks	ChIP-seq H3K36me3-histone-mark peaks	neural stem progenitor cell	Nervous
NGEN025327	ENCODE_roadmap	ENCFF072JRT.bed.gz	274835	129964076	peaks	hg19	Neural stem progenitor cell	in vitro differentiated cells	CL:0000047	Nervous	ENCSR550XZG	1, 2	Not reported	H3K27me3-human	ChIP-seq	bed narrowPeak	5945693	GADB/Annotationtracks/ENCODE/data/ChIP-seq/narrowpeak/hg19/2	6/10/2020	7/31/2013	7/15/2020	https://tf.lisanwanglab.org/GADB/Annotationtracks/ENCODE/data/ChIP-seq/narrowpeak/hg19/2/ENCFF072JRT.bed.gz	402246c5059e61774e054445b437e6f0	wget https://tf.lisanwanglab.org/GADB/Annotationtracks/ENCODE/data/ChIP-seq/narrowpeak/hg19/2/ENCFF072JRT.bed.gz -P GADB/Annotationtracks/ENCODE/data/ChIP-seq/narrowpeak/hg19/2/	wget https://tf.lisanwanglab.org/GADB/Annotationtracks/ENCODE/data/ChIP-seq/narrowpeak/hg19/2/ENCFF072JRT.bed.gz.tbi -P GADB/Annotationtracks/ENCODE/data/ChIP-seq/narrowpeak/hg19/2/	https://www.encodeproject.org	https://www.encodeproject.org/files/ENCFF072JRT/@@download/ENCFF072JRT.bigBed	wget https://tf.lisanwanglab.org/GADB/Annotationtracks/Downloads/ENCODE/ENCFF072JRT.bigBed -P GADB/Annotationtracks/Downloads/ENCODE/	d2a169d6a0d4a3e123cbebcfd7fbc7f5	Called peaks	ChIP-seq H3K27me3-histone-mark peaks	neural stem progenitor cell	Nervous
NGEN025411	ENCODE_roadmap	ENCFF079QAS.bed.gz	55926	16654417	peaks	hg38	Neural stem progenitor cell	in vitro differentiated cells	CL:0000047	Nervous	ENCSR694LBI	2	Not reported	H3K27me3-human	ChIP-seq	bed narrowPeak	1152448	GADB/Annotationtracks/ENCODE/data/ChIP-seq/narrowpeak/hg38/2	6/10/2020	7/31/2013	7/15/2020	https://tf.lisanwanglab.org/GADB/Annotationtracks/ENCODE/data/ChIP-seq/narrowpeak/hg38/2/ENCFF079QAS.bed.gz	53c2bc8bc1e01545132d752fc58ca66a	wget https://tf.lisanwanglab.org/GADB/Annotationtracks/ENCODE/data/ChIP-seq/narrowpeak/hg38/2/ENCFF079QAS.bed.gz -P GADB/Annotationtracks/ENCODE/data/ChIP-seq/narrowpeak/hg38/2/	wget https://tf.lisanwanglab.org/GADB/Annotationtracks/ENCODE/data/ChIP-seq/narrowpeak/hg38/2/ENCFF079QAS.bed.gz.tbi -P GADB/Annotationtracks/ENCODE/data/ChIP-seq/narrowpeak/hg38/2/	https://www.encodeproject.org	https://www.encodeproject.org/files/ENCFF079QAS/@@download/ENCFF079QAS.bigBed	wget https://tf.lisanwanglab.org/GADB/Annotationtracks/Downloads/ENCODE/ENCFF079QAS.bigBed -P GADB/Annotationtracks/Downloads/ENCODE/	21cc0fe488679b671d947f645c94ef47	Called peaks	ChIP-seq H3K27me3-histone-mark peaks	neural stem progenitor cell	Nervous
NGEN025433	ENCODE_roadmap	ENCFF081TZI.bed.gz	207022	38827356	peaks	hg38	Neural stem progenitor cell	in vitro differentiated cells	CL:0000047	Nervous	ENCSR277JAU	1	Not reported	H4K8ac-human	ChIP-seq	bed narrowPeak	3994073	GADB/Annotationtracks/ENCODE/data/ChIP-seq/narrowpeak/hg38/2	6/10/2020	7/31/2013	7/15/2020	https://tf.lisanwanglab.org/GADB/Annotationtracks/ENCODE/data/ChIP-seq/narrowpeak/hg38/2/ENCFF081TZI.bed.gz	779996971b78f32861d2cbd0741c0805	wget https://tf.lisanwanglab.org/GADB/Annotationtracks/ENCODE/data/ChIP-seq/narrowpeak/hg38/2/ENCFF081TZI.bed.gz -P GADB/Annotationtracks/ENCODE/data/ChIP-seq/narrowpeak/hg38/2/	wget https://tf.lisanwanglab.org/GADB/Annotationtracks/ENCODE/data/ChIP-seq/narrowpeak/hg38/2/ENCFF081TZI.bed.gz.tbi -P GADB/Annotationtracks/ENCODE/data/ChIP-seq/narrowpeak/hg38/2/	https://www.encodeproject.org	https://www.encodeproject.org/files/ENCFF081TZI/@@download/ENCFF081TZI.bigBed	wget https://tf.lisanwanglab.org/GADB/Annotationtracks/Downloads/ENCODE/ENCFF081TZI.bigBed -P GADB/Annotationtracks/Downloads/ENCODE/	1b911c7cf5c39ced02d662e94668fe2d	Called peaks	ChIP-seq H4K8ac-histone-mark peaks	neural stem progenitor cell	Nervous
NGEN025517	ENCODE_roadmap	ENCFF088PXZ.bed.gz	58471	13871682	peaks	hg19	Neural stem progenitor cell	in vitro differentiated cells	CL:0000047	Nervous	ENCSR476FBL	1, 2	Not reported	H3K4ac-human	ChIP-seq	bed narrowPeak	1207030	GADB/Annotationtracks/ENCODE/data/ChIP-seq/narrowpeak/hg19/2	6/10/2020	7/31/2013	7/15/2020	https://tf.lisanwanglab.org/GADB/Annotationtracks/ENCODE/data/ChIP-seq/narrowpeak/hg19/2/ENCFF088PXZ.bed.gz	b3ca44e6bc16b82816dcc5ab9c03b60f	wget https://tf.lisanwanglab.org/GADB/Annotationtracks/ENCODE/data/ChIP-seq/narrowpeak/hg19/2/ENCFF088PXZ.bed.gz -P GADB/Annotationtracks/ENCODE/data/ChIP-seq/narrowpeak/hg19/2/	wget https://tf.lisanwanglab.org/GADB/Annotationtracks/ENCODE/data/ChIP-seq/narrowpeak/hg19/2/ENCFF088PXZ.bed.gz.tbi -P GADB/Annotationtracks/ENCODE/data/ChIP-seq/narrowpeak/hg19/2/	https://www.encodeproject.org	https://www.encodeproject.org/files/ENCFF088PXZ/@@download/ENCFF088PXZ.bigBed	wget https://tf.lisanwanglab.org/GADB/Annotationtracks/Downloads/ENCODE/ENCFF088PXZ.bigBed -P GADB/Annotationtracks/Downloads/ENCODE/	30591a7234b81aafd47e4a524ca2e0b5	Called peaks	ChIP-seq H3K4ac-histone-mark peaks	neural stem progenitor cell	Nervous
NGEN025650	ENCODE_roadmap	ENCFF100CTZ.bed.gz	111910	36036441	peaks	hg38	Neural stem progenitor cell	in vitro differentiated cells	CL:0000047	Nervous	ENCSR694LBI	1	Not reported	H3K27me3-human	ChIP-seq	bed narrowPeak	2522975	GADB/Annotationtracks/ENCODE/data/ChIP-seq/narrowpeak/hg38/2	6/10/2020	7/31/2013	7/15/2020	https://tf.lisanwanglab.org/GADB/Annotationtracks/ENCODE/data/ChIP-seq/narrowpeak/hg38/2/ENCFF100CTZ.bed.gz	0a66ac4f0898f7cff92b73d917d583de	wget https://tf.lisanwanglab.org/GADB/Annotationtracks/ENCODE/data/ChIP-seq/narrowpeak/hg38/2/ENCFF100CTZ.bed.gz -P GADB/Annotationtracks/ENCODE/data/ChIP-seq/narrowpeak/hg38/2/	wget https://tf.lisanwanglab.org/GADB/Annotationtracks/ENCODE/data/ChIP-seq/narrowpeak/hg38/2/ENCFF100CTZ.bed.gz.tbi -P GADB/Annotationtracks/ENCODE/data/ChIP-seq/narrowpeak/hg38/2/	https://www.encodeproject.org	https://www.encodeproject.org/files/ENCFF100CTZ/@@download/ENCFF100CTZ.bigBed	wget https://tf.lisanwanglab.org/GADB/Annotationtracks/Downloads/ENCODE/ENCFF100CTZ.bigBed -P GADB/Annotationtracks/Downloads/ENCODE/	d5bf11b0ceaa850b556f4fea91529e37	Called peaks	ChIP-seq H3K27me3-histone-mark peaks	neural stem progenitor cell	Nervous
NGEN025888	ENCODE_roadmap	ENCFF122NGY.bed.gz	443823	76448781	peaks	hg38	Neural stem progenitor cell	in vitro differentiated cells	CL:0000047	Nervous	ENCSR123JZO	1	Not reported	H2BK15ac-human	ChIP-seq	bed narrowPeak	8849976	GADB/Annotationtracks/ENCODE/data/ChIP-seq/narrowpeak/hg38/2	6/10/2020	7/31/2013	7/15/2020	https://tf.lisanwanglab.org/GADB/Annotationtracks/ENCODE/data/ChIP-seq/narrowpeak/hg38/2/ENCFF122NGY.bed.gz	62cece87121bede3f1c7ab86117f16c0	wget https://tf.lisanwanglab.org/GADB/Annotationtracks/ENCODE/data/ChIP-seq/narrowpeak/hg38/2/ENCFF122NGY.bed.gz -P GADB/Annotationtracks/ENCODE/data/ChIP-seq/narrowpeak/hg38/2/	wget https://tf.lisanwanglab.org/GADB/Annotationtracks/ENCODE/data/ChIP-seq/narrowpeak/hg38/2/ENCFF122NGY.bed.gz.tbi -P GADB/Annotationtracks/ENCODE/data/ChIP-seq/narrowpeak/hg38/2/	https://www.encodeproject.org	https://www.encodeproject.org/files/ENCFF122NGY/@@download/ENCFF122NGY.bigBed	wget https://tf.lisanwanglab.org/GADB/Annotationtracks/Downloads/ENCODE/ENCFF122NGY.bigBed -P GADB/Annotationtracks/Downloads/ENCODE/	555255d1cd0e76b17026750b0ac6698d	Called peaks	ChIP-seq H2BK15ac-histone-mark peaks	neural stem progenitor cell	Nervous
NGEN026056	ENCODE_roadmap	ENCFF136UPZ.bed.gz	82014	18549895	stable peaks	hg38	Neural stem progenitor cell	in vitro differentiated cells	CL:0000047	Nervous	ENCSR651SVZ	1	Not reported	H2BK5ac-human	ChIP-seq	bed narrowPeak	1645563	GADB/Annotationtracks/ENCODE/data/ChIP-seq/narrowpeak/hg38/2	6/10/2020	7/31/2013	7/15/2020	https://tf.lisanwanglab.org/GADB/Annotationtracks/ENCODE/data/ChIP-seq/narrowpeak/hg38/2/ENCFF136UPZ.bed.gz	32e5448351be7db9747b9161ce6f3fbe	wget https://tf.lisanwanglab.org/GADB/Annotationtracks/ENCODE/data/ChIP-seq/narrowpeak/hg38/2/ENCFF136UPZ.bed.gz -P GADB/Annotationtracks/ENCODE/data/ChIP-seq/narrowpeak/hg38/2/	wget https://tf.lisanwanglab.org/GADB/Annotationtracks/ENCODE/data/ChIP-seq/narrowpeak/hg38/2/ENCFF136UPZ.bed.gz.tbi -P GADB/Annotationtracks/ENCODE/data/ChIP-seq/narrowpeak/hg38/2/	https://www.encodeproject.org	https://www.encodeproject.org/files/ENCFF136UPZ/@@download/ENCFF136UPZ.bigBed	wget https://tf.lisanwanglab.org/GADB/Annotationtracks/Downloads/ENCODE/ENCFF136UPZ.bigBed -P GADB/Annotationtracks/Downloads/ENCODE/	2899e7f4f0c71c7f723c32d83fde48f0	Called peaks	ChIP-seq H2BK5ac-histone-mark stable peaks	neural stem progenitor cell	Nervous
NGEN026086	ENCODE_roadmap	ENCFF139HCW.bed.gz	106228	54001738	stable peaks	hg38	Neural stem progenitor cell	in vitro differentiated cells	CL:0000047	Nervous	ENCSR169BGF	2	Not reported	H3K4me1-human	ChIP-seq	bed narrowPeak	2424853	GADB/Annotationtracks/ENCODE/data/ChIP-seq/narrowpeak/hg38/2	6/10/2020	7/31/2013	7/15/2020	https://tf.lisanwanglab.org/GADB/Annotationtracks/ENCODE/data/ChIP-seq/narrowpeak/hg38/2/ENCFF139HCW.bed.gz	8b0ad34a187796c154909f0242fd5de1	wget https://tf.lisanwanglab.org/GADB/Annotationtracks/ENCODE/data/ChIP-seq/narrowpeak/hg38/2/ENCFF139HCW.bed.gz -P GADB/Annotationtracks/ENCODE/data/ChIP-seq/narrowpeak/hg38/2/	wget https://tf.lisanwanglab.org/GADB/Annotationtracks/ENCODE/data/ChIP-seq/narrowpeak/hg38/2/ENCFF139HCW.bed.gz.tbi -P GADB/Annotationtracks/ENCODE/data/ChIP-seq/narrowpeak/hg38/2/	https://www.encodeproject.org	https://www.encodeproject.org/files/ENCFF139HCW/@@download/ENCFF139HCW.bigBed	wget https://tf.lisanwanglab.org/GADB/Annotationtracks/Downloads/ENCODE/ENCFF139HCW.bigBed -P GADB/Annotationtracks/Downloads/ENCODE/	546a12882819a34b7561810cee0047bc	Called peaks	ChIP-seq H3K4me1-histone-mark stable peaks	neural stem progenitor cell	Nervous
NGEN026129	ENCODE_roadmap	ENCFF144VVI.bed.gz	278032	56813410	peaks	hg38	Neural stem progenitor cell	in vitro differentiated cells	CL:0000047	Nervous	ENCSR626UPW	1	Not reported	H3K9ac-human	ChIP-seq	bed narrowPeak	5608157	GADB/Annotationtracks/ENCODE/data/ChIP-seq/narrowpeak/hg38/2	6/10/2020	7/31/2013	7/15/2020	https://tf.lisanwanglab.org/GADB/Annotationtracks/ENCODE/data/ChIP-seq/narrowpeak/hg38/2/ENCFF144VVI.bed.gz	ab140ccededf97b24bd262754930e4c0	wget https://tf.lisanwanglab.org/GADB/Annotationtracks/ENCODE/data/ChIP-seq/narrowpeak/hg38/2/ENCFF144VVI.bed.gz -P GADB/Annotationtracks/ENCODE/data/ChIP-seq/narrowpeak/hg38/2/	wget https://tf.lisanwanglab.org/GADB/Annotationtracks/ENCODE/data/ChIP-seq/narrowpeak/hg38/2/ENCFF144VVI.bed.gz.tbi -P GADB/Annotationtracks/ENCODE/data/ChIP-seq/narrowpeak/hg38/2/	https://www.encodeproject.org	https://www.encodeproject.org/files/ENCFF144VVI/@@download/ENCFF144VVI.bigBed	wget https://tf.lisanwanglab.org/GADB/Annotationtracks/Downloads/ENCODE/ENCFF144VVI.bigBed -P GADB/Annotationtracks/Downloads/ENCODE/	1b47c28e04b4183f6148c3f3803d053a	Called peaks	ChIP-seq H3K9ac-histone-mark peaks	neural stem progenitor cell	Nervous
NGEN026199	ENCODE_roadmap	ENCFF149WZG.bed.gz	401622	69219991	peaks	hg38	Neural stem progenitor cell	in vitro differentiated cells	CL:0000047	Nervous	ENCSR361LIU	1	Not reported	H3K23ac-human	ChIP-seq	bed narrowPeak	7887709	GADB/Annotationtracks/ENCODE/data/ChIP-seq/narrowpeak/hg38/2	6/10/2020	7/31/2013	7/15/2020	https://tf.lisanwanglab.org/GADB/Annotationtracks/ENCODE/data/ChIP-seq/narrowpeak/hg38/2/ENCFF149WZG.bed.gz	d0c4172587b63c8064d1f9a0bc1a5015	wget https://tf.lisanwanglab.org/GADB/Annotationtracks/ENCODE/data/ChIP-seq/narrowpeak/hg38/2/ENCFF149WZG.bed.gz -P GADB/Annotationtracks/ENCODE/data/ChIP-seq/narrowpeak/hg38/2/	wget https://tf.lisanwanglab.org/GADB/Annotationtracks/ENCODE/data/ChIP-seq/narrowpeak/hg38/2/ENCFF149WZG.bed.gz.tbi -P GADB/Annotationtracks/ENCODE/data/ChIP-seq/narrowpeak/hg38/2/	https://www.encodeproject.org	https://www.encodeproject.org/files/ENCFF149WZG/@@download/ENCFF149WZG.bigBed	wget https://tf.lisanwanglab.org/GADB/Annotationtracks/Downloads/ENCODE/ENCFF149WZG.bigBed -P GADB/Annotationtracks/Downloads/ENCODE/	617d2bd576b8280059b1e195d333d025	Called peaks	ChIP-seq H3K23ac-histone-mark peaks	neural stem progenitor cell	Nervous
NGEN026200	ENCODE_roadmap	ENCFF149ZNH.bed.gz	335838	69646072	peaks	hg38	Neural stem progenitor cell	in vitro differentiated cells	CL:0000047	Nervous	ENCSR687EBF	1	Not reported	H3K14ac-human	ChIP-seq	bed narrowPeak	6749465	GADB/Annotationtracks/ENCODE/data/ChIP-seq/narrowpeak/hg38/2	6/10/2020	7/31/2013	7/15/2020	https://tf.lisanwanglab.org/GADB/Annotationtracks/ENCODE/data/ChIP-seq/narrowpeak/hg38/2/ENCFF149ZNH.bed.gz	db02c323f80d4d75484610e5f710bdac	wget https://tf.lisanwanglab.org/GADB/Annotationtracks/ENCODE/data/ChIP-seq/narrowpeak/hg38/2/ENCFF149ZNH.bed.gz -P GADB/Annotationtracks/ENCODE/data/ChIP-seq/narrowpeak/hg38/2/	wget https://tf.lisanwanglab.org/GADB/Annotationtracks/ENCODE/data/ChIP-seq/narrowpeak/hg38/2/ENCFF149ZNH.bed.gz.tbi -P GADB/Annotationtracks/ENCODE/data/ChIP-seq/narrowpeak/hg38/2/	https://www.encodeproject.org	https://www.encodeproject.org/files/ENCFF149ZNH/@@download/ENCFF149ZNH.bigBed	wget https://tf.lisanwanglab.org/GADB/Annotationtracks/Downloads/ENCODE/ENCFF149ZNH.bigBed -P GADB/Annotationtracks/Downloads/ENCODE/	258bb2cc95a365dcb4da2026f324502b	Called peaks	ChIP-seq H3K14ac-histone-mark peaks	neural stem progenitor cell	Nervous
NGEN026225	ENCODE_roadmap	ENCFF152SON.bed.gz	81680	22816110	stable peaks	hg19	Neural stem progenitor cell	in vitro differentiated cells	CL:0000047	Nervous	ENCSR687EBF	1	Not reported	H3K14ac-human	ChIP-seq	bed narrowPeak	1707968	GADB/Annotationtracks/ENCODE/data/ChIP-seq/narrowpeak/hg19/2	6/10/2020	7/31/2013	7/15/2020	https://tf.lisanwanglab.org/GADB/Annotationtracks/ENCODE/data/ChIP-seq/narrowpeak/hg19/2/ENCFF152SON.bed.gz	63e1dbc8ed4d1c36f1387af5ae76c6b6	wget https://tf.lisanwanglab.org/GADB/Annotationtracks/ENCODE/data/ChIP-seq/narrowpeak/hg19/2/ENCFF152SON.bed.gz -P GADB/Annotationtracks/ENCODE/data/ChIP-seq/narrowpeak/hg19/2/	wget https://tf.lisanwanglab.org/GADB/Annotationtracks/ENCODE/data/ChIP-seq/narrowpeak/hg19/2/ENCFF152SON.bed.gz.tbi -P GADB/Annotationtracks/ENCODE/data/ChIP-seq/narrowpeak/hg19/2/	https://www.encodeproject.org	https://www.encodeproject.org/files/ENCFF152SON/@@download/ENCFF152SON.bigBed	wget https://tf.lisanwanglab.org/GADB/Annotationtracks/Downloads/ENCODE/ENCFF152SON.bigBed -P GADB/Annotationtracks/Downloads/ENCODE/	445d8a8b87f0c616090c248e320ff481	Called peaks	ChIP-seq H3K14ac-histone-mark stable peaks	neural stem progenitor cell	Nervous
NGEN026274	ENCODE_roadmap	ENCFF157JET.bed.gz	132740	31978833	replicated peaks	hg19	Neural stem progenitor cell	in vitro differentiated cells	CL:0000047	Nervous	ENCSR732NFR	1, 2	Not reported	H2AK5ac-human	ChIP-seq	bed narrowPeak	2741273	GADB/Annotationtracks/ENCODE/data/ChIP-seq/narrowpeak/hg19/2	6/10/2020	7/31/2013	7/15/2020	https://tf.lisanwanglab.org/GADB/Annotationtracks/ENCODE/data/ChIP-seq/narrowpeak/hg19/2/ENCFF157JET.bed.gz	e6d77fa3e22b212115b1ec37d2823f75	wget https://tf.lisanwanglab.org/GADB/Annotationtracks/ENCODE/data/ChIP-seq/narrowpeak/hg19/2/ENCFF157JET.bed.gz -P GADB/Annotationtracks/ENCODE/data/ChIP-seq/narrowpeak/hg19/2/	wget https://tf.lisanwanglab.org/GADB/Annotationtracks/ENCODE/data/ChIP-seq/narrowpeak/hg19/2/ENCFF157JET.bed.gz.tbi -P GADB/Annotationtracks/ENCODE/data/ChIP-seq/narrowpeak/hg19/2/	https://www.encodeproject.org	https://www.encodeproject.org/files/ENCFF157JET/@@download/ENCFF157JET.bigBed	wget https://tf.lisanwanglab.org/GADB/Annotationtracks/Downloads/ENCODE/ENCFF157JET.bigBed -P GADB/Annotationtracks/Downloads/ENCODE/	40fff06ff2ca81e061552a35851bbc05	Called peaks	ChIP-seq H2AK5ac-histone-mark replicated peaks	neural stem progenitor cell	Nervous
NGEN026280	ENCODE_roadmap	ENCFF157ZPD.bed.gz	149172	50587868	replicated peaks	hg38	Neural stem progenitor cell	in vitro differentiated cells	CL:0000047	Nervous	ENCSR256ESY	1, 2	Not reported	H3K36me3-human	ChIP-seq	bed narrowPeak	3331353	GADB/Annotationtracks/ENCODE/data/ChIP-seq/narrowpeak/hg38/2	6/10/2020	7/31/2013	7/15/2020	https://tf.lisanwanglab.org/GADB/Annotationtracks/ENCODE/data/ChIP-seq/narrowpeak/hg38/2/ENCFF157ZPD.bed.gz	00e7d1701d29cb6f34f69be7096f2955	wget https://tf.lisanwanglab.org/GADB/Annotationtracks/ENCODE/data/ChIP-seq/narrowpeak/hg38/2/ENCFF157ZPD.bed.gz -P GADB/Annotationtracks/ENCODE/data/ChIP-seq/narrowpeak/hg38/2/	wget https://tf.lisanwanglab.org/GADB/Annotationtracks/ENCODE/data/ChIP-seq/narrowpeak/hg38/2/ENCFF157ZPD.bed.gz.tbi -P GADB/Annotationtracks/ENCODE/data/ChIP-seq/narrowpeak/hg38/2/	https://www.encodeproject.org	https://www.encodeproject.org/files/ENCFF157ZPD/@@download/ENCFF157ZPD.bigBed	wget https://tf.lisanwanglab.org/GADB/Annotationtracks/Downloads/ENCODE/ENCFF157ZPD.bigBed -P GADB/Annotationtracks/Downloads/ENCODE/	90022bea1fe5b9e71be8f1fac3f779ec	Called peaks	ChIP-seq H3K36me3-histone-mark replicated peaks	neural stem progenitor cell	Nervous
NGEN026340	ENCODE_roadmap	ENCFF161WEW.bed.gz	437668	168002865	peaks	hg19	Neural stem progenitor cell	in vitro differentiated cells	CL:0000047	Nervous	ENCSR238WMO	2	Not reported	H3K36me3-human	ChIP-seq	bed narrowPeak	9227443	GADB/Annotationtracks/ENCODE/data/ChIP-seq/narrowpeak/hg19/2	6/10/2020	7/31/2013	7/15/2020	https://tf.lisanwanglab.org/GADB/Annotationtracks/ENCODE/data/ChIP-seq/narrowpeak/hg19/2/ENCFF161WEW.bed.gz	bacfe54ac9b33b0a626f79ca9f347726	wget https://tf.lisanwanglab.org/GADB/Annotationtracks/ENCODE/data/ChIP-seq/narrowpeak/hg19/2/ENCFF161WEW.bed.gz -P GADB/Annotationtracks/ENCODE/data/ChIP-seq/narrowpeak/hg19/2/	wget https://tf.lisanwanglab.org/GADB/Annotationtracks/ENCODE/data/ChIP-seq/narrowpeak/hg19/2/ENCFF161WEW.bed.gz.tbi -P GADB/Annotationtracks/ENCODE/data/ChIP-seq/narrowpeak/hg19/2/	https://www.encodeproject.org	https://www.encodeproject.org/files/ENCFF161WEW/@@download/ENCFF161WEW.bigBed	wget https://tf.lisanwanglab.org/GADB/Annotationtracks/Downloads/ENCODE/ENCFF161WEW.bigBed -P GADB/Annotationtracks/Downloads/ENCODE/	95553f947fdbdb45b504c7e5e34fe6d2	Called peaks	ChIP-seq H3K36me3-histone-mark peaks	neural stem progenitor cell	Nervous
NGEN026407	ENCODE_roadmap	ENCFF167PSM.bed.gz	88908	15395719	peaks	hg38	Neural stem progenitor cell	in vitro differentiated cells	CL:0000047	Nervous	ENCSR732NFR	2	Not reported	H2AK5ac-human	ChIP-seq	bed narrowPeak	1727207	GADB/Annotationtracks/ENCODE/data/ChIP-seq/narrowpeak/hg38/2	6/10/2020	7/31/2013	7/15/2020	https://tf.lisanwanglab.org/GADB/Annotationtracks/ENCODE/data/ChIP-seq/narrowpeak/hg38/2/ENCFF167PSM.bed.gz	d122b94aace618159445a611114d9135	wget https://tf.lisanwanglab.org/GADB/Annotationtracks/ENCODE/data/ChIP-seq/narrowpeak/hg38/2/ENCFF167PSM.bed.gz -P GADB/Annotationtracks/ENCODE/data/ChIP-seq/narrowpeak/hg38/2/	wget https://tf.lisanwanglab.org/GADB/Annotationtracks/ENCODE/data/ChIP-seq/narrowpeak/hg38/2/ENCFF167PSM.bed.gz.tbi -P GADB/Annotationtracks/ENCODE/data/ChIP-seq/narrowpeak/hg38/2/	https://www.encodeproject.org	https://www.encodeproject.org/files/ENCFF167PSM/@@download/ENCFF167PSM.bigBed	wget https://tf.lisanwanglab.org/GADB/Annotationtracks/Downloads/ENCODE/ENCFF167PSM.bigBed -P GADB/Annotationtracks/Downloads/ENCODE/	e5be7ba6d37618f04e950b735a64d376	Called peaks	ChIP-seq H2AK5ac-histone-mark peaks	neural stem progenitor cell	Nervous
NGEN026504	ENCODE_roadmap	ENCFF176RFW.bed.gz	192866	44158653	peaks	hg19	Neural stem progenitor cell	in vitro differentiated cells	CL:0000047	Nervous	ENCSR800IIW	2	Not reported	H3K9me3-human	ChIP-seq	bed narrowPeak	3720875	GADB/Annotationtracks/ENCODE/data/ChIP-seq/narrowpeak/hg19/2	6/10/2020	7/31/2013	7/15/2020	https://tf.lisanwanglab.org/GADB/Annotationtracks/ENCODE/data/ChIP-seq/narrowpeak/hg19/2/ENCFF176RFW.bed.gz	14a9ec00e934e8eca52e31e29cfdb72a	wget https://tf.lisanwanglab.org/GADB/Annotationtracks/ENCODE/data/ChIP-seq/narrowpeak/hg19/2/ENCFF176RFW.bed.gz -P GADB/Annotationtracks/ENCODE/data/ChIP-seq/narrowpeak/hg19/2/	wget https://tf.lisanwanglab.org/GADB/Annotationtracks/ENCODE/data/ChIP-seq/narrowpeak/hg19/2/ENCFF176RFW.bed.gz.tbi -P GADB/Annotationtracks/ENCODE/data/ChIP-seq/narrowpeak/hg19/2/	https://www.encodeproject.org	https://www.encodeproject.org/files/ENCFF176RFW/@@download/ENCFF176RFW.bigBed	wget https://tf.lisanwanglab.org/GADB/Annotationtracks/Downloads/ENCODE/ENCFF176RFW.bigBed -P GADB/Annotationtracks/Downloads/ENCODE/	ea3038378b0099a1be8a1f2f077ea0a1	Called peaks	ChIP-seq H3K9me3-histone-mark peaks	neural stem progenitor cell	Nervous
NGEN026536	ENCODE_roadmap	ENCFF179FYO.bed.gz	358219	238485310	peaks	hg38	Neural stem progenitor cell	in vitro differentiated cells	CL:0000047	Nervous	ENCSR238WMO	1, 2	Not reported	H3K36me3-human	ChIP-seq	bed narrowPeak	8341078	GADB/Annotationtracks/ENCODE/data/ChIP-seq/narrowpeak/hg38/2	6/10/2020	7/31/2013	7/15/2020	https://tf.lisanwanglab.org/GADB/Annotationtracks/ENCODE/data/ChIP-seq/narrowpeak/hg38/2/ENCFF179FYO.bed.gz	1a4bcf903a65bea95bcb1d62619a329c	wget https://tf.lisanwanglab.org/GADB/Annotationtracks/ENCODE/data/ChIP-seq/narrowpeak/hg38/2/ENCFF179FYO.bed.gz -P GADB/Annotationtracks/ENCODE/data/ChIP-seq/narrowpeak/hg38/2/	wget https://tf.lisanwanglab.org/GADB/Annotationtracks/ENCODE/data/ChIP-seq/narrowpeak/hg38/2/ENCFF179FYO.bed.gz.tbi -P GADB/Annotationtracks/ENCODE/data/ChIP-seq/narrowpeak/hg38/2/	https://www.encodeproject.org	https://www.encodeproject.org/files/ENCFF179FYO/@@download/ENCFF179FYO.bigBed	wget https://tf.lisanwanglab.org/GADB/Annotationtracks/Downloads/ENCODE/ENCFF179FYO.bigBed -P GADB/Annotationtracks/Downloads/ENCODE/	5fbf0b60a46760fe9142bf4fe8064c3b	Called peaks	ChIP-seq H3K36me3-histone-mark peaks	neural stem progenitor cell	Nervous
NGEN026554	ENCODE_roadmap	ENCFF180ONY.bed.gz	282822	70489452	peaks	hg19	Neural stem progenitor cell	in vitro differentiated cells	CL:0000047	Nervous	ENCSR182XTG	1, 2	Not reported	H3K18ac-human	ChIP-seq	bed narrowPeak	6174675	GADB/Annotationtracks/ENCODE/data/ChIP-seq/narrowpeak/hg19/2	6/10/2020	7/31/2013	7/15/2020	https://tf.lisanwanglab.org/GADB/Annotationtracks/ENCODE/data/ChIP-seq/narrowpeak/hg19/2/ENCFF180ONY.bed.gz	1f70f454459a5bbe1c83bf26d21a23e5	wget https://tf.lisanwanglab.org/GADB/Annotationtracks/ENCODE/data/ChIP-seq/narrowpeak/hg19/2/ENCFF180ONY.bed.gz -P GADB/Annotationtracks/ENCODE/data/ChIP-seq/narrowpeak/hg19/2/	wget https://tf.lisanwanglab.org/GADB/Annotationtracks/ENCODE/data/ChIP-seq/narrowpeak/hg19/2/ENCFF180ONY.bed.gz.tbi -P GADB/Annotationtracks/ENCODE/data/ChIP-seq/narrowpeak/hg19/2/	https://www.encodeproject.org	https://www.encodeproject.org/files/ENCFF180ONY/@@download/ENCFF180ONY.bigBed	wget https://tf.lisanwanglab.org/GADB/Annotationtracks/Downloads/ENCODE/ENCFF180ONY.bigBed -P GADB/Annotationtracks/Downloads/ENCODE/	abe843a7142b89eb53331e5c9d5f44e1	Called peaks	ChIP-seq H3K18ac-histone-mark peaks	neural stem progenitor cell	Nervous
NGEN026660	ENCODE_roadmap	ENCFF190STX.bed.gz	169729	35143698	peaks	hg38	Neural stem progenitor cell	in vitro differentiated cells	CL:0000047	Nervous	ENCSR254NLC	2	Not reported	H3K4me1-human	ChIP-seq	bed narrowPeak	3514212	GADB/Annotationtracks/ENCODE/data/ChIP-seq/narrowpeak/hg38/2	6/10/2020	7/31/2013	7/15/2020	https://tf.lisanwanglab.org/GADB/Annotationtracks/ENCODE/data/ChIP-seq/narrowpeak/hg38/2/ENCFF190STX.bed.gz	60a8f2b9156b371b8510a7073e175308	wget https://tf.lisanwanglab.org/GADB/Annotationtracks/ENCODE/data/ChIP-seq/narrowpeak/hg38/2/ENCFF190STX.bed.gz -P GADB/Annotationtracks/ENCODE/data/ChIP-seq/narrowpeak/hg38/2/	wget https://tf.lisanwanglab.org/GADB/Annotationtracks/ENCODE/data/ChIP-seq/narrowpeak/hg38/2/ENCFF190STX.bed.gz.tbi -P GADB/Annotationtracks/ENCODE/data/ChIP-seq/narrowpeak/hg38/2/	https://www.encodeproject.org	https://www.encodeproject.org/files/ENCFF190STX/@@download/ENCFF190STX.bigBed	wget https://tf.lisanwanglab.org/GADB/Annotationtracks/Downloads/ENCODE/ENCFF190STX.bigBed -P GADB/Annotationtracks/Downloads/ENCODE/	db033636c23ff5a10c010f0237af640d	Called peaks	ChIP-seq H3K4me1-histone-mark peaks	neural stem progenitor cell	Nervous
NGEN026799	ENCODE_roadmap	ENCFF204OMQ.bed.gz	98147	18231446	peaks	hg19	Neural stem progenitor cell	in vitro differentiated cells	CL:0000047	Nervous	ENCSR811NNT	2	Not reported	H2BK120ac-human	ChIP-seq	bed narrowPeak	1844136	GADB/Annotationtracks/ENCODE/data/ChIP-seq/narrowpeak/hg19/2	6/10/2020	7/31/2013	7/15/2020	https://tf.lisanwanglab.org/GADB/Annotationtracks/ENCODE/data/ChIP-seq/narrowpeak/hg19/2/ENCFF204OMQ.bed.gz	2cc468c9a5c04372f63bfaeac35a1b93	wget https://tf.lisanwanglab.org/GADB/Annotationtracks/ENCODE/data/ChIP-seq/narrowpeak/hg19/2/ENCFF204OMQ.bed.gz -P GADB/Annotationtracks/ENCODE/data/ChIP-seq/narrowpeak/hg19/2/	wget https://tf.lisanwanglab.org/GADB/Annotationtracks/ENCODE/data/ChIP-seq/narrowpeak/hg19/2/ENCFF204OMQ.bed.gz.tbi -P GADB/Annotationtracks/ENCODE/data/ChIP-seq/narrowpeak/hg19/2/	https://www.encodeproject.org	https://www.encodeproject.org/files/ENCFF204OMQ/@@download/ENCFF204OMQ.bigBed	wget https://tf.lisanwanglab.org/GADB/Annotationtracks/Downloads/ENCODE/ENCFF204OMQ.bigBed -P GADB/Annotationtracks/Downloads/ENCODE/	52a32ea8476635fe51af70f906782e15	Called peaks	ChIP-seq H2BK120ac-histone-mark peaks	neural stem progenitor cell	Nervous
NGEN026809	ENCODE_roadmap	ENCFF205HQR.bed.gz	107890	16176485	peaks	hg19	Neural stem progenitor cell	in vitro differentiated cells	CL:0000047	Nervous	ENCSR278FVO	1	Not reported	Not applicable	DNase-seq	bed narrowPeak	1071368	GADB/Annotationtracks/ENCODE/data/DNase-seq/narrowpeak/hg19	6/10/2020	7/31/2013	7/15/2020	https://tf.lisanwanglab.org/GADB/Annotationtracks/ENCODE/data/DNase-seq/narrowpeak/hg19/ENCFF205HQR.bed.gz	79e34562263cb9cbd09224967bb52fa6	wget https://tf.lisanwanglab.org/GADB/Annotationtracks/ENCODE/data/DNase-seq/narrowpeak/hg19/ENCFF205HQR.bed.gz -P GADB/Annotationtracks/ENCODE/data/DNase-seq/narrowpeak/hg19/	wget https://tf.lisanwanglab.org/GADB/Annotationtracks/ENCODE/data/DNase-seq/narrowpeak/hg19/ENCFF205HQR.bed.gz.tbi -P GADB/Annotationtracks/ENCODE/data/DNase-seq/narrowpeak/hg19/	https://www.encodeproject.org	https://www.encodeproject.org/files/ENCFF205HQR/@@download/ENCFF205HQR.bigBed	wget https://tf.lisanwanglab.org/GADB/Annotationtracks/Downloads/ENCODE/ENCFF205HQR.bigBed -P GADB/Annotationtracks/Downloads/ENCODE/	37644abe78274be127b85ea407e97222	Called peaks	DNase-seq peaks	neural stem progenitor cell	Nervous
NGEN026935	ENCODE_roadmap	ENCFF216IAZ.bed.gz	221647	73632814	peaks	hg38	Neural stem progenitor cell	in vitro differentiated cells	CL:0000047	Nervous	ENCSR550XZG	2	Not reported	H3K27me3-human	ChIP-seq	bed narrowPeak	4429562	GADB/Annotationtracks/ENCODE/data/ChIP-seq/narrowpeak/hg38/2	6/10/2020	7/31/2013	7/15/2020	https://tf.lisanwanglab.org/GADB/Annotationtracks/ENCODE/data/ChIP-seq/narrowpeak/hg38/2/ENCFF216IAZ.bed.gz	ce78d9e9c0c85dfaf8b5d920d7655371	wget https://tf.lisanwanglab.org/GADB/Annotationtracks/ENCODE/data/ChIP-seq/narrowpeak/hg38/2/ENCFF216IAZ.bed.gz -P GADB/Annotationtracks/ENCODE/data/ChIP-seq/narrowpeak/hg38/2/	wget https://tf.lisanwanglab.org/GADB/Annotationtracks/ENCODE/data/ChIP-seq/narrowpeak/hg38/2/ENCFF216IAZ.bed.gz.tbi -P GADB/Annotationtracks/ENCODE/data/ChIP-seq/narrowpeak/hg38/2/	https://www.encodeproject.org	https://www.encodeproject.org/files/ENCFF216IAZ/@@download/ENCFF216IAZ.bigBed	wget https://tf.lisanwanglab.org/GADB/Annotationtracks/Downloads/ENCODE/ENCFF216IAZ.bigBed -P GADB/Annotationtracks/Downloads/ENCODE/	aaa5ecd612cda8dc8d1353374d3351a6	Called peaks	ChIP-seq H3K27me3-histone-mark peaks	neural stem progenitor cell	Nervous
NGEN026937	ENCODE_roadmap	ENCFF216LYB.bed.gz	89243	27848534	stable peaks	hg19	Neural stem progenitor cell	in vitro differentiated cells	CL:0000047	Nervous	ENCSR626UPW	1	Not reported	H3K9ac-human	ChIP-seq	bed narrowPeak	1963771	GADB/Annotationtracks/ENCODE/data/ChIP-seq/narrowpeak/hg19/2	6/10/2020	7/31/2013	7/15/2020	https://tf.lisanwanglab.org/GADB/Annotationtracks/ENCODE/data/ChIP-seq/narrowpeak/hg19/2/ENCFF216LYB.bed.gz	6d3578b4684d227c23c4849831e0c3f2	wget https://tf.lisanwanglab.org/GADB/Annotationtracks/ENCODE/data/ChIP-seq/narrowpeak/hg19/2/ENCFF216LYB.bed.gz -P GADB/Annotationtracks/ENCODE/data/ChIP-seq/narrowpeak/hg19/2/	wget https://tf.lisanwanglab.org/GADB/Annotationtracks/ENCODE/data/ChIP-seq/narrowpeak/hg19/2/ENCFF216LYB.bed.gz.tbi -P GADB/Annotationtracks/ENCODE/data/ChIP-seq/narrowpeak/hg19/2/	https://www.encodeproject.org	https://www.encodeproject.org/files/ENCFF216LYB/@@download/ENCFF216LYB.bigBed	wget https://tf.lisanwanglab.org/GADB/Annotationtracks/Downloads/ENCODE/ENCFF216LYB.bigBed -P GADB/Annotationtracks/Downloads/ENCODE/	8c2b8f9a06cefb3b73685e490ec7037d	Called peaks	ChIP-seq H3K9ac-histone-mark stable peaks	neural stem progenitor cell	Nervous
NGEN027176	ENCODE_roadmap	ENCFF237YTX.bed.gz	12372	2669697	peaks	hg38	Neural stem progenitor cell	in vitro differentiated cells	CL:0000047	Nervous	ENCSR692CTK	2	Not reported	H3K27me3-human	ChIP-seq	bed narrowPeak	238875	GADB/Annotationtracks/ENCODE/data/ChIP-seq/narrowpeak/hg38/3	6/10/2020	7/31/2013	7/15/2020	https://tf.lisanwanglab.org/GADB/Annotationtracks/ENCODE/data/ChIP-seq/narrowpeak/hg38/3/ENCFF237YTX.bed.gz	f168c21cd0dab1910725e9162cf8242e	wget https://tf.lisanwanglab.org/GADB/Annotationtracks/ENCODE/data/ChIP-seq/narrowpeak/hg38/3/ENCFF237YTX.bed.gz -P GADB/Annotationtracks/ENCODE/data/ChIP-seq/narrowpeak/hg38/3/	wget https://tf.lisanwanglab.org/GADB/Annotationtracks/ENCODE/data/ChIP-seq/narrowpeak/hg38/3/ENCFF237YTX.bed.gz.tbi -P GADB/Annotationtracks/ENCODE/data/ChIP-seq/narrowpeak/hg38/3/	https://www.encodeproject.org	https://www.encodeproject.org/files/ENCFF237YTX/@@download/ENCFF237YTX.bigBed	wget https://tf.lisanwanglab.org/GADB/Annotationtracks/Downloads/ENCODE/ENCFF237YTX.bigBed -P GADB/Annotationtracks/Downloads/ENCODE/	e834cbe3dff9a19529003b082c8202e6	Called peaks	ChIP-seq H3K27me3-histone-mark peaks	neural stem progenitor cell	Nervous
NGEN027182	ENCODE_roadmap	ENCFF238PNQ.bed.gz	266689	78412469	peaks	hg19	Neural stem progenitor cell	in vitro differentiated cells	CL:0000047	Nervous	ENCSR254NLC	1, 2	Not reported	H3K4me1-human	ChIP-seq	bed narrowPeak	6260727	GADB/Annotationtracks/ENCODE/data/ChIP-seq/narrowpeak/hg19/3	6/10/2020	7/31/2013	7/15/2020	https://tf.lisanwanglab.org/GADB/Annotationtracks/ENCODE/data/ChIP-seq/narrowpeak/hg19/3/ENCFF238PNQ.bed.gz	f93d5cf8fa864a136c284031f6cc1508	wget https://tf.lisanwanglab.org/GADB/Annotationtracks/ENCODE/data/ChIP-seq/narrowpeak/hg19/3/ENCFF238PNQ.bed.gz -P GADB/Annotationtracks/ENCODE/data/ChIP-seq/narrowpeak/hg19/3/	wget https://tf.lisanwanglab.org/GADB/Annotationtracks/ENCODE/data/ChIP-seq/narrowpeak/hg19/3/ENCFF238PNQ.bed.gz.tbi -P GADB/Annotationtracks/ENCODE/data/ChIP-seq/narrowpeak/hg19/3/	https://www.encodeproject.org	https://www.encodeproject.org/files/ENCFF238PNQ/@@download/ENCFF238PNQ.bigBed	wget https://tf.lisanwanglab.org/GADB/Annotationtracks/Downloads/ENCODE/ENCFF238PNQ.bigBed -P GADB/Annotationtracks/Downloads/ENCODE/	5e43e4499162d8206a567e7e9fe3cd5d	Called peaks	ChIP-seq H3K4me1-histone-mark peaks	neural stem progenitor cell	Nervous
NGEN027289	ENCODE_roadmap	ENCFF247PMQ.bed.gz	189742	41676766	peaks	hg38	Neural stem progenitor cell	in vitro differentiated cells	CL:0000047	Nervous	ENCSR800IIW	2	Not reported	H3K9me3-human	ChIP-seq	bed narrowPeak	3656916	GADB/Annotationtracks/ENCODE/data/ChIP-seq/narrowpeak/hg38/3	6/10/2020	7/31/2013	7/15/2020	https://tf.lisanwanglab.org/GADB/Annotationtracks/ENCODE/data/ChIP-seq/narrowpeak/hg38/3/ENCFF247PMQ.bed.gz	619048e5678d68e31280e3b0567d9ee6	wget https://tf.lisanwanglab.org/GADB/Annotationtracks/ENCODE/data/ChIP-seq/narrowpeak/hg38/3/ENCFF247PMQ.bed.gz -P GADB/Annotationtracks/ENCODE/data/ChIP-seq/narrowpeak/hg38/3/	wget https://tf.lisanwanglab.org/GADB/Annotationtracks/ENCODE/data/ChIP-seq/narrowpeak/hg38/3/ENCFF247PMQ.bed.gz.tbi -P GADB/Annotationtracks/ENCODE/data/ChIP-seq/narrowpeak/hg38/3/	https://www.encodeproject.org	https://www.encodeproject.org/files/ENCFF247PMQ/@@download/ENCFF247PMQ.bigBed	wget https://tf.lisanwanglab.org/GADB/Annotationtracks/Downloads/ENCODE/ENCFF247PMQ.bigBed -P GADB/Annotationtracks/Downloads/ENCODE/	bba4f169fb592f12ba7c7a4615cf950d	Called peaks	ChIP-seq H3K9me3-histone-mark peaks	neural stem progenitor cell	Nervous
NGEN027300	ENCODE_roadmap	ENCFF248GCQ.bed.gz	82858	53303926	replicated peaks	hg19	Neural stem progenitor cell	in vitro differentiated cells	CL:0000047	Nervous	ENCSR800IIW	1, 2	Not reported	H3K9me3-human	ChIP-seq	bed narrowPeak	1907398	GADB/Annotationtracks/ENCODE/data/ChIP-seq/narrowpeak/hg19/3	6/10/2020	7/31/2013	7/15/2020	https://tf.lisanwanglab.org/GADB/Annotationtracks/ENCODE/data/ChIP-seq/narrowpeak/hg19/3/ENCFF248GCQ.bed.gz	ce821e017386dd66379dfbcdbf9ca0e1	wget https://tf.lisanwanglab.org/GADB/Annotationtracks/ENCODE/data/ChIP-seq/narrowpeak/hg19/3/ENCFF248GCQ.bed.gz -P GADB/Annotationtracks/ENCODE/data/ChIP-seq/narrowpeak/hg19/3/	wget https://tf.lisanwanglab.org/GADB/Annotationtracks/ENCODE/data/ChIP-seq/narrowpeak/hg19/3/ENCFF248GCQ.bed.gz.tbi -P GADB/Annotationtracks/ENCODE/data/ChIP-seq/narrowpeak/hg19/3/	https://www.encodeproject.org	https://www.encodeproject.org/files/ENCFF248GCQ/@@download/ENCFF248GCQ.bigBed	wget https://tf.lisanwanglab.org/GADB/Annotationtracks/Downloads/ENCODE/ENCFF248GCQ.bigBed -P GADB/Annotationtracks/Downloads/ENCODE/	1f8e2b0a422d02c037318953c6eb0981	Called peaks	ChIP-seq H3K9me3-histone-mark replicated peaks	neural stem progenitor cell	Nervous
NGEN027304	ENCODE_roadmap	ENCFF248QAA.bed.gz	81077	18386813	stable peaks	hg19	Neural stem progenitor cell	in vitro differentiated cells	CL:0000047	Nervous	ENCSR651SVZ	1	Not reported	H2BK5ac-human	ChIP-seq	bed narrowPeak	1624273	GADB/Annotationtracks/ENCODE/data/ChIP-seq/narrowpeak/hg19/3	6/10/2020	7/31/2013	7/15/2020	https://tf.lisanwanglab.org/GADB/Annotationtracks/ENCODE/data/ChIP-seq/narrowpeak/hg19/3/ENCFF248QAA.bed.gz	0c19cd22e5d1a05382b95210af8efab3	wget https://tf.lisanwanglab.org/GADB/Annotationtracks/ENCODE/data/ChIP-seq/narrowpeak/hg19/3/ENCFF248QAA.bed.gz -P GADB/Annotationtracks/ENCODE/data/ChIP-seq/narrowpeak/hg19/3/	wget https://tf.lisanwanglab.org/GADB/Annotationtracks/ENCODE/data/ChIP-seq/narrowpeak/hg19/3/ENCFF248QAA.bed.gz.tbi -P GADB/Annotationtracks/ENCODE/data/ChIP-seq/narrowpeak/hg19/3/	https://www.encodeproject.org	https://www.encodeproject.org/files/ENCFF248QAA/@@download/ENCFF248QAA.bigBed	wget https://tf.lisanwanglab.org/GADB/Annotationtracks/Downloads/ENCODE/ENCFF248QAA.bigBed -P GADB/Annotationtracks/Downloads/ENCODE/	63325b15b85f514c0e063f0701f2c920	Called peaks	ChIP-seq H2BK5ac-histone-mark stable peaks	neural stem progenitor cell	Nervous
NGEN027318	ENCODE_roadmap	ENCFF250MOF.bed.gz	242941	50222050	peaks	hg19	Neural stem progenitor cell	in vitro differentiated cells	CL:0000047	Nervous	ENCSR940RIU	1	Not reported	H2BK12ac-human	ChIP-seq	bed narrowPeak	4918787	GADB/Annotationtracks/ENCODE/data/ChIP-seq/narrowpeak/hg19/3	6/10/2020	7/31/2013	7/15/2020	https://tf.lisanwanglab.org/GADB/Annotationtracks/ENCODE/data/ChIP-seq/narrowpeak/hg19/3/ENCFF250MOF.bed.gz	df33005eea29568b947bb0b7cffda573	wget https://tf.lisanwanglab.org/GADB/Annotationtracks/ENCODE/data/ChIP-seq/narrowpeak/hg19/3/ENCFF250MOF.bed.gz -P GADB/Annotationtracks/ENCODE/data/ChIP-seq/narrowpeak/hg19/3/	wget https://tf.lisanwanglab.org/GADB/Annotationtracks/ENCODE/data/ChIP-seq/narrowpeak/hg19/3/ENCFF250MOF.bed.gz.tbi -P GADB/Annotationtracks/ENCODE/data/ChIP-seq/narrowpeak/hg19/3/	https://www.encodeproject.org	https://www.encodeproject.org/files/ENCFF250MOF/@@download/ENCFF250MOF.bigBed	wget https://tf.lisanwanglab.org/GADB/Annotationtracks/Downloads/ENCODE/ENCFF250MOF.bigBed -P GADB/Annotationtracks/Downloads/ENCODE/	3453e17da72fb87d03aab0cf45eeac92	Called peaks	ChIP-seq H2BK12ac-histone-mark peaks	neural stem progenitor cell	Nervous
NGEN027355	ENCODE_roadmap	ENCFF253DYG.bed.gz	139072	75163730	peaks	hg19	Neural stem progenitor cell	in vitro differentiated cells	CL:0000047	Nervous	ENCSR021HLX	2	Not reported	H2AFZ-human	ChIP-seq	bed narrowPeak	3458802	GADB/Annotationtracks/ENCODE/data/ChIP-seq/narrowpeak/hg19/3	6/10/2020	7/31/2013	7/15/2020	https://tf.lisanwanglab.org/GADB/Annotationtracks/ENCODE/data/ChIP-seq/narrowpeak/hg19/3/ENCFF253DYG.bed.gz	dc5c02e299af3de8ed5938c1b2092c81	wget https://tf.lisanwanglab.org/GADB/Annotationtracks/ENCODE/data/ChIP-seq/narrowpeak/hg19/3/ENCFF253DYG.bed.gz -P GADB/Annotationtracks/ENCODE/data/ChIP-seq/narrowpeak/hg19/3/	wget https://tf.lisanwanglab.org/GADB/Annotationtracks/ENCODE/data/ChIP-seq/narrowpeak/hg19/3/ENCFF253DYG.bed.gz.tbi -P GADB/Annotationtracks/ENCODE/data/ChIP-seq/narrowpeak/hg19/3/	https://www.encodeproject.org	https://www.encodeproject.org/files/ENCFF253DYG/@@download/ENCFF253DYG.bigBed	wget https://tf.lisanwanglab.org/GADB/Annotationtracks/Downloads/ENCODE/ENCFF253DYG.bigBed -P GADB/Annotationtracks/Downloads/ENCODE/	c5b16c88b439ed58ec99650d1a7c3b8b	Called peaks	ChIP-seq protein peaks	neural stem progenitor cell	Nervous
NGEN027366	ENCODE_roadmap	ENCFF254GDM.bed.gz	33153	33128968	peaks	hg38	Neural stem progenitor cell	in vitro differentiated cells	CL:0000047	Nervous	ENCSR354XWM	2	Not reported	H3K4me3-human	ChIP-seq	bed narrowPeak	914360	GADB/Annotationtracks/ENCODE/data/ChIP-seq/narrowpeak/hg38/3	6/10/2020	7/31/2013	7/15/2020	https://tf.lisanwanglab.org/GADB/Annotationtracks/ENCODE/data/ChIP-seq/narrowpeak/hg38/3/ENCFF254GDM.bed.gz	7d3486c86474de655d6f56356868a797	wget https://tf.lisanwanglab.org/GADB/Annotationtracks/ENCODE/data/ChIP-seq/narrowpeak/hg38/3/ENCFF254GDM.bed.gz -P GADB/Annotationtracks/ENCODE/data/ChIP-seq/narrowpeak/hg38/3/	wget https://tf.lisanwanglab.org/GADB/Annotationtracks/ENCODE/data/ChIP-seq/narrowpeak/hg38/3/ENCFF254GDM.bed.gz.tbi -P GADB/Annotationtracks/ENCODE/data/ChIP-seq/narrowpeak/hg38/3/	https://www.encodeproject.org	https://www.encodeproject.org/files/ENCFF254GDM/@@download/ENCFF254GDM.bigBed	wget https://tf.lisanwanglab.org/GADB/Annotationtracks/Downloads/ENCODE/ENCFF254GDM.bigBed -P GADB/Annotationtracks/Downloads/ENCODE/	f4ce92c85ff7356760cfb2ae10b27411	Called peaks	ChIP-seq H3K4me3-histone-mark peaks	neural stem progenitor cell	Nervous
NGEN027385	ENCODE_roadmap	ENCFF256DIK.bed.gz	376363	68699729	peaks	hg19	Neural stem progenitor cell	in vitro differentiated cells	CL:0000047	Nervous	ENCSR687EBF	1	Not reported	H3K14ac-human	ChIP-seq	bed narrowPeak	7428645	GADB/Annotationtracks/ENCODE/data/ChIP-seq/narrowpeak/hg19/3	6/10/2020	7/31/2013	7/15/2020	https://tf.lisanwanglab.org/GADB/Annotationtracks/ENCODE/data/ChIP-seq/narrowpeak/hg19/3/ENCFF256DIK.bed.gz	4637d730d54f3cae19480828a2e9a088	wget https://tf.lisanwanglab.org/GADB/Annotationtracks/ENCODE/data/ChIP-seq/narrowpeak/hg19/3/ENCFF256DIK.bed.gz -P GADB/Annotationtracks/ENCODE/data/ChIP-seq/narrowpeak/hg19/3/	wget https://tf.lisanwanglab.org/GADB/Annotationtracks/ENCODE/data/ChIP-seq/narrowpeak/hg19/3/ENCFF256DIK.bed.gz.tbi -P GADB/Annotationtracks/ENCODE/data/ChIP-seq/narrowpeak/hg19/3/	https://www.encodeproject.org	https://www.encodeproject.org/files/ENCFF256DIK/@@download/ENCFF256DIK.bigBed	wget https://tf.lisanwanglab.org/GADB/Annotationtracks/Downloads/ENCODE/ENCFF256DIK.bigBed -P GADB/Annotationtracks/Downloads/ENCODE/	f6f8858a663dfc4042b34c82fb6b5a81	Called peaks	ChIP-seq H3K14ac-histone-mark peaks	neural stem progenitor cell	Nervous
NGEN027448	ENCODE_roadmap	ENCFF262JVR.bed.gz	409383	59893031	peaks	hg19	Neural stem progenitor cell	in vitro differentiated cells	CL:0000047	Nervous	ENCSR361LIU	2	Not reported	H3K23ac-human	ChIP-seq	bed narrowPeak	7594639	GADB/Annotationtracks/ENCODE/data/ChIP-seq/narrowpeak/hg19/3	6/10/2020	7/31/2013	7/15/2020	https://tf.lisanwanglab.org/GADB/Annotationtracks/ENCODE/data/ChIP-seq/narrowpeak/hg19/3/ENCFF262JVR.bed.gz	ffa07c6b5b522e77b60cc199f8cc75ea	wget https://tf.lisanwanglab.org/GADB/Annotationtracks/ENCODE/data/ChIP-seq/narrowpeak/hg19/3/ENCFF262JVR.bed.gz -P GADB/Annotationtracks/ENCODE/data/ChIP-seq/narrowpeak/hg19/3/	wget https://tf.lisanwanglab.org/GADB/Annotationtracks/ENCODE/data/ChIP-seq/narrowpeak/hg19/3/ENCFF262JVR.bed.gz.tbi -P GADB/Annotationtracks/ENCODE/data/ChIP-seq/narrowpeak/hg19/3/	https://www.encodeproject.org	https://www.encodeproject.org/files/ENCFF262JVR/@@download/ENCFF262JVR.bigBed	wget https://tf.lisanwanglab.org/GADB/Annotationtracks/Downloads/ENCODE/ENCFF262JVR.bigBed -P GADB/Annotationtracks/Downloads/ENCODE/	2fe8fad2d61f2c231c8be584866baef7	Called peaks	ChIP-seq H3K23ac-histone-mark peaks	neural stem progenitor cell	Nervous
NGEN027463	ENCODE_roadmap	ENCFF263PIP.bed.gz	135602	43016215	peaks	hg38	Neural stem progenitor cell	in vitro differentiated cells	CL:0000047	Nervous	ENCSR956CTX	1, 2	Not reported	H3K4me3-human	ChIP-seq	bed narrowPeak	3255216	GADB/Annotationtracks/ENCODE/data/ChIP-seq/narrowpeak/hg38/3	6/10/2020	7/31/2013	7/15/2020	https://tf.lisanwanglab.org/GADB/Annotationtracks/ENCODE/data/ChIP-seq/narrowpeak/hg38/3/ENCFF263PIP.bed.gz	c771b396cd6b3214f011e83a37c1e63f	wget https://tf.lisanwanglab.org/GADB/Annotationtracks/ENCODE/data/ChIP-seq/narrowpeak/hg38/3/ENCFF263PIP.bed.gz -P GADB/Annotationtracks/ENCODE/data/ChIP-seq/narrowpeak/hg38/3/	wget https://tf.lisanwanglab.org/GADB/Annotationtracks/ENCODE/data/ChIP-seq/narrowpeak/hg38/3/ENCFF263PIP.bed.gz.tbi -P GADB/Annotationtracks/ENCODE/data/ChIP-seq/narrowpeak/hg38/3/	https://www.encodeproject.org	https://www.encodeproject.org/files/ENCFF263PIP/@@download/ENCFF263PIP.bigBed	wget https://tf.lisanwanglab.org/GADB/Annotationtracks/Downloads/ENCODE/ENCFF263PIP.bigBed -P GADB/Annotationtracks/Downloads/ENCODE/	bcb9f63172bf46cc7d9430387b415a2b	Called peaks	ChIP-seq H3K4me3-histone-mark peaks	neural stem progenitor cell	Nervous
NGEN027552	ENCODE_roadmap	ENCFF271YKT.bed.gz	33346	18858352	replicated peaks	hg19	Neural stem progenitor cell	in vitro differentiated cells	CL:0000047	Nervous	ENCSR799SRL	1, 3	Not reported	H3K27ac-human	ChIP-seq	bed narrowPeak	889598	GADB/Annotationtracks/ENCODE/data/ChIP-seq/narrowpeak/hg19/3	6/10/2020	7/31/2013	7/15/2020	https://tf.lisanwanglab.org/GADB/Annotationtracks/ENCODE/data/ChIP-seq/narrowpeak/hg19/3/ENCFF271YKT.bed.gz	c5dbef40cdb332ad0d13d7d6a0e55571	wget https://tf.lisanwanglab.org/GADB/Annotationtracks/ENCODE/data/ChIP-seq/narrowpeak/hg19/3/ENCFF271YKT.bed.gz -P GADB/Annotationtracks/ENCODE/data/ChIP-seq/narrowpeak/hg19/3/	wget https://tf.lisanwanglab.org/GADB/Annotationtracks/ENCODE/data/ChIP-seq/narrowpeak/hg19/3/ENCFF271YKT.bed.gz.tbi -P GADB/Annotationtracks/ENCODE/data/ChIP-seq/narrowpeak/hg19/3/	https://www.encodeproject.org	https://www.encodeproject.org/files/ENCFF271YKT/@@download/ENCFF271YKT.bigBed	wget https://tf.lisanwanglab.org/GADB/Annotationtracks/Downloads/ENCODE/ENCFF271YKT.bigBed -P GADB/Annotationtracks/Downloads/ENCODE/	4334a2dd770d8eae5cadd8ba42af6055	Called peaks	ChIP-seq H3K27ac-histone-mark replicated peaks	neural stem progenitor cell	Nervous
NGEN027608	ENCODE_roadmap	ENCFF276KMS.bed.gz	59744	14671417	peaks	hg38	Neural stem progenitor cell	in vitro differentiated cells	CL:0000047	Nervous	ENCSR476FBL	1, 2	Not reported	H3K4ac-human	ChIP-seq	bed narrowPeak	1230145	GADB/Annotationtracks/ENCODE/data/ChIP-seq/narrowpeak/hg38/3	6/10/2020	7/31/2013	7/15/2020	https://tf.lisanwanglab.org/GADB/Annotationtracks/ENCODE/data/ChIP-seq/narrowpeak/hg38/3/ENCFF276KMS.bed.gz	0f8083170d21f969bdb74dd1f305fae7	wget https://tf.lisanwanglab.org/GADB/Annotationtracks/ENCODE/data/ChIP-seq/narrowpeak/hg38/3/ENCFF276KMS.bed.gz -P GADB/Annotationtracks/ENCODE/data/ChIP-seq/narrowpeak/hg38/3/	wget https://tf.lisanwanglab.org/GADB/Annotationtracks/ENCODE/data/ChIP-seq/narrowpeak/hg38/3/ENCFF276KMS.bed.gz.tbi -P GADB/Annotationtracks/ENCODE/data/ChIP-seq/narrowpeak/hg38/3/	https://www.encodeproject.org	https://www.encodeproject.org/files/ENCFF276KMS/@@download/ENCFF276KMS.bigBed	wget https://tf.lisanwanglab.org/GADB/Annotationtracks/Downloads/ENCODE/ENCFF276KMS.bigBed -P GADB/Annotationtracks/Downloads/ENCODE/	8d3d573070482c9479154c28afc2c701	Called peaks	ChIP-seq H3K4ac-histone-mark peaks	neural stem progenitor cell	Nervous
NGEN027609	ENCODE_roadmap	ENCFF276MMH.bed.gz	281474	54679758	peaks	hg19	Neural stem progenitor cell	in vitro differentiated cells	CL:0000047	Nervous	ENCSR391WDE	1	Not reported	H3K9me3-human	ChIP-seq	bed narrowPeak	5890430	GADB/Annotationtracks/ENCODE/data/ChIP-seq/narrowpeak/hg19/3	6/10/2020	7/31/2013	7/15/2020	https://tf.lisanwanglab.org/GADB/Annotationtracks/ENCODE/data/ChIP-seq/narrowpeak/hg19/3/ENCFF276MMH.bed.gz	3b3679538b5eeea4f27da7574168cca0	wget https://tf.lisanwanglab.org/GADB/Annotationtracks/ENCODE/data/ChIP-seq/narrowpeak/hg19/3/ENCFF276MMH.bed.gz -P GADB/Annotationtracks/ENCODE/data/ChIP-seq/narrowpeak/hg19/3/	wget https://tf.lisanwanglab.org/GADB/Annotationtracks/ENCODE/data/ChIP-seq/narrowpeak/hg19/3/ENCFF276MMH.bed.gz.tbi -P GADB/Annotationtracks/ENCODE/data/ChIP-seq/narrowpeak/hg19/3/	https://www.encodeproject.org	https://www.encodeproject.org/files/ENCFF276MMH/@@download/ENCFF276MMH.bigBed	wget https://tf.lisanwanglab.org/GADB/Annotationtracks/Downloads/ENCODE/ENCFF276MMH.bigBed -P GADB/Annotationtracks/Downloads/ENCODE/	cd84e1264006b85a7c398847e62b43fd	Called peaks	ChIP-seq H3K9me3-histone-mark peaks	neural stem progenitor cell	Nervous
NGEN027717	ENCODE_roadmap	ENCFF287BSB.bed.gz	87899	25012643	replicated peaks	hg38	Neural stem progenitor cell	in vitro differentiated cells	CL:0000047	Nervous	ENCSR391WDE	1, 2	Not reported	H3K9me3-human	ChIP-seq	bed narrowPeak	1906536	GADB/Annotationtracks/ENCODE/data/ChIP-seq/narrowpeak/hg38/3	6/10/2020	7/31/2013	7/15/2020	https://tf.lisanwanglab.org/GADB/Annotationtracks/ENCODE/data/ChIP-seq/narrowpeak/hg38/3/ENCFF287BSB.bed.gz	f486a7e8a1e95a833a1dcc5b0379d094	wget https://tf.lisanwanglab.org/GADB/Annotationtracks/ENCODE/data/ChIP-seq/narrowpeak/hg38/3/ENCFF287BSB.bed.gz -P GADB/Annotationtracks/ENCODE/data/ChIP-seq/narrowpeak/hg38/3/	wget https://tf.lisanwanglab.org/GADB/Annotationtracks/ENCODE/data/ChIP-seq/narrowpeak/hg38/3/ENCFF287BSB.bed.gz.tbi -P GADB/Annotationtracks/ENCODE/data/ChIP-seq/narrowpeak/hg38/3/	https://www.encodeproject.org	https://www.encodeproject.org/files/ENCFF287BSB/@@download/ENCFF287BSB.bigBed	wget https://tf.lisanwanglab.org/GADB/Annotationtracks/Downloads/ENCODE/ENCFF287BSB.bigBed -P GADB/Annotationtracks/Downloads/ENCODE/	de78ec8112ff12fffa861b1410ed8d88	Called peaks	ChIP-seq H3K9me3-histone-mark replicated peaks	neural stem progenitor cell	Nervous
NGEN027759	ENCODE_roadmap	ENCFF291NPM.bed.gz	396813	175250555	peaks	hg38	Neural stem progenitor cell	in vitro differentiated cells	CL:0000047	Nervous	ENCSR238WMO	2	Not reported	H3K36me3-human	ChIP-seq	bed narrowPeak	8385867	GADB/Annotationtracks/ENCODE/data/ChIP-seq/narrowpeak/hg38/3	6/10/2020	7/31/2013	7/15/2020	https://tf.lisanwanglab.org/GADB/Annotationtracks/ENCODE/data/ChIP-seq/narrowpeak/hg38/3/ENCFF291NPM.bed.gz	bfd7e3d1ba565d5417cdce55c2509c1e	wget https://tf.lisanwanglab.org/GADB/Annotationtracks/ENCODE/data/ChIP-seq/narrowpeak/hg38/3/ENCFF291NPM.bed.gz -P GADB/Annotationtracks/ENCODE/data/ChIP-seq/narrowpeak/hg38/3/	wget https://tf.lisanwanglab.org/GADB/Annotationtracks/ENCODE/data/ChIP-seq/narrowpeak/hg38/3/ENCFF291NPM.bed.gz.tbi -P GADB/Annotationtracks/ENCODE/data/ChIP-seq/narrowpeak/hg38/3/	https://www.encodeproject.org	https://www.encodeproject.org/files/ENCFF291NPM/@@download/ENCFF291NPM.bigBed	wget https://tf.lisanwanglab.org/GADB/Annotationtracks/Downloads/ENCODE/ENCFF291NPM.bigBed -P GADB/Annotationtracks/Downloads/ENCODE/	76ff898f46a5196de02a1d05b2fb9fe0	Called peaks	ChIP-seq H3K36me3-histone-mark peaks	neural stem progenitor cell	Nervous
NGEN027769	ENCODE_roadmap	ENCFF292IGU.bed.gz	79501	33917947	replicated peaks	hg38	Neural stem progenitor cell	in vitro differentiated cells	CL:0000047	Nervous	ENCSR956CTX	1, 2	Not reported	H3K4me3-human	ChIP-seq	bed narrowPeak	2045094	GADB/Annotationtracks/ENCODE/data/ChIP-seq/narrowpeak/hg38/3	6/10/2020	7/31/2013	7/15/2020	https://tf.lisanwanglab.org/GADB/Annotationtracks/ENCODE/data/ChIP-seq/narrowpeak/hg38/3/ENCFF292IGU.bed.gz	dd01986428e24dc11a0ef64828a5d222	wget https://tf.lisanwanglab.org/GADB/Annotationtracks/ENCODE/data/ChIP-seq/narrowpeak/hg38/3/ENCFF292IGU.bed.gz -P GADB/Annotationtracks/ENCODE/data/ChIP-seq/narrowpeak/hg38/3/	wget https://tf.lisanwanglab.org/GADB/Annotationtracks/ENCODE/data/ChIP-seq/narrowpeak/hg38/3/ENCFF292IGU.bed.gz.tbi -P GADB/Annotationtracks/ENCODE/data/ChIP-seq/narrowpeak/hg38/3/	https://www.encodeproject.org	https://www.encodeproject.org/files/ENCFF292IGU/@@download/ENCFF292IGU.bigBed	wget https://tf.lisanwanglab.org/GADB/Annotationtracks/Downloads/ENCODE/ENCFF292IGU.bigBed -P GADB/Annotationtracks/Downloads/ENCODE/	e15a0c586b9d7235a5b824a08120c540	Called peaks	ChIP-seq H3K4me3-histone-mark replicated peaks	neural stem progenitor cell	Nervous
NGEN027910	ENCODE_roadmap	ENCFF305HXU.bed.gz	384455	62618342	peaks	hg38	Neural stem progenitor cell	in vitro differentiated cells	CL:0000047	Nervous	ENCSR811NNT	1	Not reported	H2BK120ac-human	ChIP-seq	bed narrowPeak	7307216	GADB/Annotationtracks/ENCODE/data/ChIP-seq/narrowpeak/hg38/3	6/10/2020	7/31/2013	7/15/2020	https://tf.lisanwanglab.org/GADB/Annotationtracks/ENCODE/data/ChIP-seq/narrowpeak/hg38/3/ENCFF305HXU.bed.gz	2e3f98138c4ae06d7dfaa53c5e21057f	wget https://tf.lisanwanglab.org/GADB/Annotationtracks/ENCODE/data/ChIP-seq/narrowpeak/hg38/3/ENCFF305HXU.bed.gz -P GADB/Annotationtracks/ENCODE/data/ChIP-seq/narrowpeak/hg38/3/	wget https://tf.lisanwanglab.org/GADB/Annotationtracks/ENCODE/data/ChIP-seq/narrowpeak/hg38/3/ENCFF305HXU.bed.gz.tbi -P GADB/Annotationtracks/ENCODE/data/ChIP-seq/narrowpeak/hg38/3/	https://www.encodeproject.org	https://www.encodeproject.org/files/ENCFF305HXU/@@download/ENCFF305HXU.bigBed	wget https://tf.lisanwanglab.org/GADB/Annotationtracks/Downloads/ENCODE/ENCFF305HXU.bigBed -P GADB/Annotationtracks/Downloads/ENCODE/	a759fc3447c809b6c212455ece1639fb	Called peaks	ChIP-seq H2BK120ac-histone-mark peaks	neural stem progenitor cell	Nervous
NGEN027944	ENCODE_roadmap	ENCFF308OLU.bed.gz	57279	13524024	replicated peaks	hg19	Neural stem progenitor cell	in vitro differentiated cells	CL:0000047	Nervous	ENCSR811NNT	1, 2	Not reported	H2BK120ac-human	ChIP-seq	bed narrowPeak	1183313	GADB/Annotationtracks/ENCODE/data/ChIP-seq/narrowpeak/hg19/3	6/10/2020	7/31/2013	7/15/2020	https://tf.lisanwanglab.org/GADB/Annotationtracks/ENCODE/data/ChIP-seq/narrowpeak/hg19/3/ENCFF308OLU.bed.gz	20636d1fdb27d3b071b2eb2e07ef395b	wget https://tf.lisanwanglab.org/GADB/Annotationtracks/ENCODE/data/ChIP-seq/narrowpeak/hg19/3/ENCFF308OLU.bed.gz -P GADB/Annotationtracks/ENCODE/data/ChIP-seq/narrowpeak/hg19/3/	wget https://tf.lisanwanglab.org/GADB/Annotationtracks/ENCODE/data/ChIP-seq/narrowpeak/hg19/3/ENCFF308OLU.bed.gz.tbi -P GADB/Annotationtracks/ENCODE/data/ChIP-seq/narrowpeak/hg19/3/	https://www.encodeproject.org	https://www.encodeproject.org/files/ENCFF308OLU/@@download/ENCFF308OLU.bigBed	wget https://tf.lisanwanglab.org/GADB/Annotationtracks/Downloads/ENCODE/ENCFF308OLU.bigBed -P GADB/Annotationtracks/Downloads/ENCODE/	74966329e1b9da4810db21a44290a471	Called peaks	ChIP-seq H2BK120ac-histone-mark replicated peaks	neural stem progenitor cell	Nervous
NGEN027994	ENCODE_roadmap	ENCFF313GLR.bed.gz	125848	21388221	peaks	hg38	Neural stem progenitor cell	in vitro differentiated cells	CL:0000047	Nervous	ENCSR391WDE	2	Not reported	H3K9me3-human	ChIP-seq	bed narrowPeak	2402366	GADB/Annotationtracks/ENCODE/data/ChIP-seq/narrowpeak/hg38/3	6/10/2020	7/31/2013	7/15/2020	https://tf.lisanwanglab.org/GADB/Annotationtracks/ENCODE/data/ChIP-seq/narrowpeak/hg38/3/ENCFF313GLR.bed.gz	b9136bf217cb84b3ff3cef81f7963910	wget https://tf.lisanwanglab.org/GADB/Annotationtracks/ENCODE/data/ChIP-seq/narrowpeak/hg38/3/ENCFF313GLR.bed.gz -P GADB/Annotationtracks/ENCODE/data/ChIP-seq/narrowpeak/hg38/3/	wget https://tf.lisanwanglab.org/GADB/Annotationtracks/ENCODE/data/ChIP-seq/narrowpeak/hg38/3/ENCFF313GLR.bed.gz.tbi -P GADB/Annotationtracks/ENCODE/data/ChIP-seq/narrowpeak/hg38/3/	https://www.encodeproject.org	https://www.encodeproject.org/files/ENCFF313GLR/@@download/ENCFF313GLR.bigBed	wget https://tf.lisanwanglab.org/GADB/Annotationtracks/Downloads/ENCODE/ENCFF313GLR.bigBed -P GADB/Annotationtracks/Downloads/ENCODE/	2182f16e1a32638e8beb8120a82042a0	Called peaks	ChIP-seq H3K9me3-histone-mark peaks	neural stem progenitor cell	Nervous
NGEN028095	ENCODE_roadmap	ENCFF321RPV.bed.gz	26220	37530494	replicated peaks	hg38	Neural stem progenitor cell	in vitro differentiated cells	CL:0000047	Nervous	ENCSR354XWM	1, 2	Not reported	H3K4me3-human	ChIP-seq	bed narrowPeak	792677	GADB/Annotationtracks/ENCODE/data/ChIP-seq/narrowpeak/hg38/3	6/10/2020	7/31/2013	7/15/2020	https://tf.lisanwanglab.org/GADB/Annotationtracks/ENCODE/data/ChIP-seq/narrowpeak/hg38/3/ENCFF321RPV.bed.gz	2cfa2c8ff526c5291a4526529bbf0aea	wget https://tf.lisanwanglab.org/GADB/Annotationtracks/ENCODE/data/ChIP-seq/narrowpeak/hg38/3/ENCFF321RPV.bed.gz -P GADB/Annotationtracks/ENCODE/data/ChIP-seq/narrowpeak/hg38/3/	wget https://tf.lisanwanglab.org/GADB/Annotationtracks/ENCODE/data/ChIP-seq/narrowpeak/hg38/3/ENCFF321RPV.bed.gz.tbi -P GADB/Annotationtracks/ENCODE/data/ChIP-seq/narrowpeak/hg38/3/	https://www.encodeproject.org	https://www.encodeproject.org/files/ENCFF321RPV/@@download/ENCFF321RPV.bigBed	wget https://tf.lisanwanglab.org/GADB/Annotationtracks/Downloads/ENCODE/ENCFF321RPV.bigBed -P GADB/Annotationtracks/Downloads/ENCODE/	cf4ea28798c44b907e0495b29c531476	Called peaks	ChIP-seq H3K4me3-histone-mark replicated peaks	neural stem progenitor cell	Nervous
NGEN028100	ENCODE_roadmap	ENCFF322FEK.bed.gz	197444	50558999	peaks	hg38	Neural stem progenitor cell	in vitro differentiated cells	CL:0000047	Nervous	ENCSR256ESY	1	Not reported	H3K36me3-human	ChIP-seq	bed narrowPeak	4242660	GADB/Annotationtracks/ENCODE/data/ChIP-seq/narrowpeak/hg38/3	6/10/2020	7/31/2013	7/15/2020	https://tf.lisanwanglab.org/GADB/Annotationtracks/ENCODE/data/ChIP-seq/narrowpeak/hg38/3/ENCFF322FEK.bed.gz	2238aaed8deda6f4fddbd1bbd3392b13	wget https://tf.lisanwanglab.org/GADB/Annotationtracks/ENCODE/data/ChIP-seq/narrowpeak/hg38/3/ENCFF322FEK.bed.gz -P GADB/Annotationtracks/ENCODE/data/ChIP-seq/narrowpeak/hg38/3/	wget https://tf.lisanwanglab.org/GADB/Annotationtracks/ENCODE/data/ChIP-seq/narrowpeak/hg38/3/ENCFF322FEK.bed.gz.tbi -P GADB/Annotationtracks/ENCODE/data/ChIP-seq/narrowpeak/hg38/3/	https://www.encodeproject.org	https://www.encodeproject.org/files/ENCFF322FEK/@@download/ENCFF322FEK.bigBed	wget https://tf.lisanwanglab.org/GADB/Annotationtracks/Downloads/ENCODE/ENCFF322FEK.bigBed -P GADB/Annotationtracks/Downloads/ENCODE/	541a8745e08f49c13b497f5e07a8f6ac	Called peaks	ChIP-seq H3K36me3-histone-mark peaks	neural stem progenitor cell	Nervous
NGEN028223	ENCODE_roadmap	ENCFF331LZR.bed.gz	37244	22946458	replicated peaks	hg38	Neural stem progenitor cell	in vitro differentiated cells	CL:0000047	Nervous	ENCSR694LBI	1, 2	Not reported	H3K27me3-human	ChIP-seq	bed narrowPeak	915231	GADB/Annotationtracks/ENCODE/data/ChIP-seq/narrowpeak/hg38/3	6/10/2020	7/31/2013	7/15/2020	https://tf.lisanwanglab.org/GADB/Annotationtracks/ENCODE/data/ChIP-seq/narrowpeak/hg38/3/ENCFF331LZR.bed.gz	8bb545a6250cbfd21f7af402a9d42327	wget https://tf.lisanwanglab.org/GADB/Annotationtracks/ENCODE/data/ChIP-seq/narrowpeak/hg38/3/ENCFF331LZR.bed.gz -P GADB/Annotationtracks/ENCODE/data/ChIP-seq/narrowpeak/hg38/3/	wget https://tf.lisanwanglab.org/GADB/Annotationtracks/ENCODE/data/ChIP-seq/narrowpeak/hg38/3/ENCFF331LZR.bed.gz.tbi -P GADB/Annotationtracks/ENCODE/data/ChIP-seq/narrowpeak/hg38/3/	https://www.encodeproject.org	https://www.encodeproject.org/files/ENCFF331LZR/@@download/ENCFF331LZR.bigBed	wget https://tf.lisanwanglab.org/GADB/Annotationtracks/Downloads/ENCODE/ENCFF331LZR.bigBed -P GADB/Annotationtracks/Downloads/ENCODE/	a82159213bdd4eb06dc1fafee2f68f2e	Called peaks	ChIP-seq H3K27me3-histone-mark replicated peaks	neural stem progenitor cell	Nervous
NGEN028278	ENCODE_roadmap	ENCFF336TJZ.bed.gz	200316	47504150	peaks	hg38	Neural stem progenitor cell	in vitro differentiated cells	CL:0000047	Nervous	ENCSR256ESY	2	Not reported	H3K36me3-human	ChIP-seq	bed narrowPeak	4059105	GADB/Annotationtracks/ENCODE/data/ChIP-seq/narrowpeak/hg38/3	6/10/2020	7/31/2013	7/15/2020	https://tf.lisanwanglab.org/GADB/Annotationtracks/ENCODE/data/ChIP-seq/narrowpeak/hg38/3/ENCFF336TJZ.bed.gz	bbaf111e6bc061832d3fb4dd7735712b	wget https://tf.lisanwanglab.org/GADB/Annotationtracks/ENCODE/data/ChIP-seq/narrowpeak/hg38/3/ENCFF336TJZ.bed.gz -P GADB/Annotationtracks/ENCODE/data/ChIP-seq/narrowpeak/hg38/3/	wget https://tf.lisanwanglab.org/GADB/Annotationtracks/ENCODE/data/ChIP-seq/narrowpeak/hg38/3/ENCFF336TJZ.bed.gz.tbi -P GADB/Annotationtracks/ENCODE/data/ChIP-seq/narrowpeak/hg38/3/	https://www.encodeproject.org	https://www.encodeproject.org/files/ENCFF336TJZ/@@download/ENCFF336TJZ.bigBed	wget https://tf.lisanwanglab.org/GADB/Annotationtracks/Downloads/ENCODE/ENCFF336TJZ.bigBed -P GADB/Annotationtracks/Downloads/ENCODE/	0f09f4b60446d7c3935467e47bd19162	Called peaks	ChIP-seq H3K36me3-histone-mark peaks	neural stem progenitor cell	Nervous
NGEN028394	ENCODE_roadmap	ENCFF346OIR.bed.gz	52991	17707930	stable peaks	hg38	Neural stem progenitor cell	in vitro differentiated cells	CL:0000047	Nervous	ENCSR940RIU	1	Not reported	H2BK12ac-human	ChIP-seq	bed narrowPeak	1136241	GADB/Annotationtracks/ENCODE/data/ChIP-seq/narrowpeak/hg38/3	6/10/2020	7/31/2013	7/15/2020	https://tf.lisanwanglab.org/GADB/Annotationtracks/ENCODE/data/ChIP-seq/narrowpeak/hg38/3/ENCFF346OIR.bed.gz	aa4771618588ac5537a44626435abaab	wget https://tf.lisanwanglab.org/GADB/Annotationtracks/ENCODE/data/ChIP-seq/narrowpeak/hg38/3/ENCFF346OIR.bed.gz -P GADB/Annotationtracks/ENCODE/data/ChIP-seq/narrowpeak/hg38/3/	wget https://tf.lisanwanglab.org/GADB/Annotationtracks/ENCODE/data/ChIP-seq/narrowpeak/hg38/3/ENCFF346OIR.bed.gz.tbi -P GADB/Annotationtracks/ENCODE/data/ChIP-seq/narrowpeak/hg38/3/	https://www.encodeproject.org	https://www.encodeproject.org/files/ENCFF346OIR/@@download/ENCFF346OIR.bigBed	wget https://tf.lisanwanglab.org/GADB/Annotationtracks/Downloads/ENCODE/ENCFF346OIR.bigBed -P GADB/Annotationtracks/Downloads/ENCODE/	da2df9a152e3bd672f566fdf11582a5d	Called peaks	ChIP-seq H2BK12ac-histone-mark stable peaks	neural stem progenitor cell	Nervous
NGEN028447	ENCODE_roadmap	ENCFF350ZBF.bed.gz	230395	38616118	peaks	hg38	Neural stem progenitor cell	in vitro differentiated cells	CL:0000047	Nervous	ENCSR811NNT	1, 2	Not reported	H2BK120ac-human	ChIP-seq	bed narrowPeak	4626578	GADB/Annotationtracks/ENCODE/data/ChIP-seq/narrowpeak/hg38/3	6/10/2020	7/31/2013	7/15/2020	https://tf.lisanwanglab.org/GADB/Annotationtracks/ENCODE/data/ChIP-seq/narrowpeak/hg38/3/ENCFF350ZBF.bed.gz	0d800cc51c6f2003e68869a27cae2e04	wget https://tf.lisanwanglab.org/GADB/Annotationtracks/ENCODE/data/ChIP-seq/narrowpeak/hg38/3/ENCFF350ZBF.bed.gz -P GADB/Annotationtracks/ENCODE/data/ChIP-seq/narrowpeak/hg38/3/	wget https://tf.lisanwanglab.org/GADB/Annotationtracks/ENCODE/data/ChIP-seq/narrowpeak/hg38/3/ENCFF350ZBF.bed.gz.tbi -P GADB/Annotationtracks/ENCODE/data/ChIP-seq/narrowpeak/hg38/3/	https://www.encodeproject.org	https://www.encodeproject.org/files/ENCFF350ZBF/@@download/ENCFF350ZBF.bigBed	wget https://tf.lisanwanglab.org/GADB/Annotationtracks/Downloads/ENCODE/ENCFF350ZBF.bigBed -P GADB/Annotationtracks/Downloads/ENCODE/	a122bbf4963389fdbf0e5e79bc3e2bc6	Called peaks	ChIP-seq H2BK120ac-histone-mark peaks	neural stem progenitor cell	Nervous
NGEN028468	ENCODE_roadmap	ENCFF352HRX.bed.gz	56055	16704620	peaks	hg19	Neural stem progenitor cell	in vitro differentiated cells	CL:0000047	Nervous	ENCSR694LBI	2	Not reported	H3K27me3-human	ChIP-seq	bed narrowPeak	1152667	GADB/Annotationtracks/ENCODE/data/ChIP-seq/narrowpeak/hg19/3	6/10/2020	7/31/2013	7/15/2020	https://tf.lisanwanglab.org/GADB/Annotationtracks/ENCODE/data/ChIP-seq/narrowpeak/hg19/3/ENCFF352HRX.bed.gz	df81084bd562db5d5be008d80f689cfd	wget https://tf.lisanwanglab.org/GADB/Annotationtracks/ENCODE/data/ChIP-seq/narrowpeak/hg19/3/ENCFF352HRX.bed.gz -P GADB/Annotationtracks/ENCODE/data/ChIP-seq/narrowpeak/hg19/3/	wget https://tf.lisanwanglab.org/GADB/Annotationtracks/ENCODE/data/ChIP-seq/narrowpeak/hg19/3/ENCFF352HRX.bed.gz.tbi -P GADB/Annotationtracks/ENCODE/data/ChIP-seq/narrowpeak/hg19/3/	https://www.encodeproject.org	https://www.encodeproject.org/files/ENCFF352HRX/@@download/ENCFF352HRX.bigBed	wget https://tf.lisanwanglab.org/GADB/Annotationtracks/Downloads/ENCODE/ENCFF352HRX.bigBed -P GADB/Annotationtracks/Downloads/ENCODE/	c82d7463643a0b601e21b38c43059b63	Called peaks	ChIP-seq H3K27me3-histone-mark peaks	neural stem progenitor cell	Nervous
NGEN028475	ENCODE_roadmap	ENCFF353GDM.bed.gz	92200	30314181	peaks	hg38	Neural stem progenitor cell	in vitro differentiated cells	CL:0000047	Nervous	ENCSR799SRL	1, 3	Not reported	H3K27ac-human	ChIP-seq	bed narrowPeak	2181022	GADB/Annotationtracks/ENCODE/data/ChIP-seq/narrowpeak/hg38/3	6/10/2020	7/31/2013	7/15/2020	https://tf.lisanwanglab.org/GADB/Annotationtracks/ENCODE/data/ChIP-seq/narrowpeak/hg38/3/ENCFF353GDM.bed.gz	0b4f7946475a1876ec52c0d27838f4a0	wget https://tf.lisanwanglab.org/GADB/Annotationtracks/ENCODE/data/ChIP-seq/narrowpeak/hg38/3/ENCFF353GDM.bed.gz -P GADB/Annotationtracks/ENCODE/data/ChIP-seq/narrowpeak/hg38/3/	wget https://tf.lisanwanglab.org/GADB/Annotationtracks/ENCODE/data/ChIP-seq/narrowpeak/hg38/3/ENCFF353GDM.bed.gz.tbi -P GADB/Annotationtracks/ENCODE/data/ChIP-seq/narrowpeak/hg38/3/	https://www.encodeproject.org	https://www.encodeproject.org/files/ENCFF353GDM/@@download/ENCFF353GDM.bigBed	wget https://tf.lisanwanglab.org/GADB/Annotationtracks/Downloads/ENCODE/ENCFF353GDM.bigBed -P GADB/Annotationtracks/Downloads/ENCODE/	d6a31887f53b827bf1091dc2540a5bc9	Called peaks	ChIP-seq H3K27ac-histone-mark peaks	neural stem progenitor cell	Nervous
NGEN028533	ENCODE_roadmap	ENCFF358KGQ.bed.gz	311222	50965860	peaks	hg19	Neural stem progenitor cell	in vitro differentiated cells	CL:0000047	Nervous	ENCSR651SVZ	1	Not reported	H2BK5ac-human	ChIP-seq	bed narrowPeak	6166765	GADB/Annotationtracks/ENCODE/data/ChIP-seq/narrowpeak/hg19/3	6/10/2020	7/31/2013	7/15/2020	https://tf.lisanwanglab.org/GADB/Annotationtracks/ENCODE/data/ChIP-seq/narrowpeak/hg19/3/ENCFF358KGQ.bed.gz	5a9862d421ec12795d105cd32a2588b0	wget https://tf.lisanwanglab.org/GADB/Annotationtracks/ENCODE/data/ChIP-seq/narrowpeak/hg19/3/ENCFF358KGQ.bed.gz -P GADB/Annotationtracks/ENCODE/data/ChIP-seq/narrowpeak/hg19/3/	wget https://tf.lisanwanglab.org/GADB/Annotationtracks/ENCODE/data/ChIP-seq/narrowpeak/hg19/3/ENCFF358KGQ.bed.gz.tbi -P GADB/Annotationtracks/ENCODE/data/ChIP-seq/narrowpeak/hg19/3/	https://www.encodeproject.org	https://www.encodeproject.org/files/ENCFF358KGQ/@@download/ENCFF358KGQ.bigBed	wget https://tf.lisanwanglab.org/GADB/Annotationtracks/Downloads/ENCODE/ENCFF358KGQ.bigBed -P GADB/Annotationtracks/Downloads/ENCODE/	e9d5fd83045d1f6e8ef1f2fe214a34f0	Called peaks	ChIP-seq H2BK5ac-histone-mark peaks	neural stem progenitor cell	Nervous
NGEN028570	ENCODE_roadmap	ENCFF361IJI.bed.gz	53163	17011296	stable peaks	hg19	Neural stem progenitor cell	in vitro differentiated cells	CL:0000047	Nervous	ENCSR940RIU	1	Not reported	H2BK12ac-human	ChIP-seq	bed narrowPeak	1129089	GADB/Annotationtracks/ENCODE/data/ChIP-seq/narrowpeak/hg19/3	6/10/2020	7/31/2013	7/15/2020	https://tf.lisanwanglab.org/GADB/Annotationtracks/ENCODE/data/ChIP-seq/narrowpeak/hg19/3/ENCFF361IJI.bed.gz	cf84868327823911abe310f4c98ad181	wget https://tf.lisanwanglab.org/GADB/Annotationtracks/ENCODE/data/ChIP-seq/narrowpeak/hg19/3/ENCFF361IJI.bed.gz -P GADB/Annotationtracks/ENCODE/data/ChIP-seq/narrowpeak/hg19/3/	wget https://tf.lisanwanglab.org/GADB/Annotationtracks/ENCODE/data/ChIP-seq/narrowpeak/hg19/3/ENCFF361IJI.bed.gz.tbi -P GADB/Annotationtracks/ENCODE/data/ChIP-seq/narrowpeak/hg19/3/	https://www.encodeproject.org	https://www.encodeproject.org/files/ENCFF361IJI/@@download/ENCFF361IJI.bigBed	wget https://tf.lisanwanglab.org/GADB/Annotationtracks/Downloads/ENCODE/ENCFF361IJI.bigBed -P GADB/Annotationtracks/Downloads/ENCODE/	cb9a6512285c1a613a95de17d411f4ab	Called peaks	ChIP-seq H2BK12ac-histone-mark stable peaks	neural stem progenitor cell	Nervous
NGEN028610	ENCODE_roadmap	ENCFF365KVG.bed.gz	76770	23880374	stable peaks	hg38	Neural stem progenitor cell	in vitro differentiated cells	CL:0000047	Nervous	ENCSR687EBF	1	Not reported	H3K14ac-human	ChIP-seq	bed narrowPeak	1609816	GADB/Annotationtracks/ENCODE/data/ChIP-seq/narrowpeak/hg38/3	6/10/2020	7/31/2013	7/15/2020	https://tf.lisanwanglab.org/GADB/Annotationtracks/ENCODE/data/ChIP-seq/narrowpeak/hg38/3/ENCFF365KVG.bed.gz	7b5a5a429b5652b9386aac9236c87f0e	wget https://tf.lisanwanglab.org/GADB/Annotationtracks/ENCODE/data/ChIP-seq/narrowpeak/hg38/3/ENCFF365KVG.bed.gz -P GADB/Annotationtracks/ENCODE/data/ChIP-seq/narrowpeak/hg38/3/	wget https://tf.lisanwanglab.org/GADB/Annotationtracks/ENCODE/data/ChIP-seq/narrowpeak/hg38/3/ENCFF365KVG.bed.gz.tbi -P GADB/Annotationtracks/ENCODE/data/ChIP-seq/narrowpeak/hg38/3/	https://www.encodeproject.org	https://www.encodeproject.org/files/ENCFF365KVG/@@download/ENCFF365KVG.bigBed	wget https://tf.lisanwanglab.org/GADB/Annotationtracks/Downloads/ENCODE/ENCFF365KVG.bigBed -P GADB/Annotationtracks/Downloads/ENCODE/	5d319400e4f39d490d2391e6ac05798b	Called peaks	ChIP-seq H3K14ac-histone-mark stable peaks	neural stem progenitor cell	Nervous
NGEN028660	ENCODE_roadmap	ENCFF369JPN.bed.gz	343765	62965935	peaks	hg38	Neural stem progenitor cell	in vitro differentiated cells	CL:0000047	Nervous	ENCSR732NFR	1	Not reported	H2AK5ac-human	ChIP-seq	bed narrowPeak	6834666	GADB/Annotationtracks/ENCODE/data/ChIP-seq/narrowpeak/hg38/3	6/10/2020	7/31/2013	7/15/2020	https://tf.lisanwanglab.org/GADB/Annotationtracks/ENCODE/data/ChIP-seq/narrowpeak/hg38/3/ENCFF369JPN.bed.gz	faaeebdd6e769525f4fd8b773f06898d	wget https://tf.lisanwanglab.org/GADB/Annotationtracks/ENCODE/data/ChIP-seq/narrowpeak/hg38/3/ENCFF369JPN.bed.gz -P GADB/Annotationtracks/ENCODE/data/ChIP-seq/narrowpeak/hg38/3/	wget https://tf.lisanwanglab.org/GADB/Annotationtracks/ENCODE/data/ChIP-seq/narrowpeak/hg38/3/ENCFF369JPN.bed.gz.tbi -P GADB/Annotationtracks/ENCODE/data/ChIP-seq/narrowpeak/hg38/3/	https://www.encodeproject.org	https://www.encodeproject.org/files/ENCFF369JPN/@@download/ENCFF369JPN.bigBed	wget https://tf.lisanwanglab.org/GADB/Annotationtracks/Downloads/ENCODE/ENCFF369JPN.bigBed -P GADB/Annotationtracks/Downloads/ENCODE/	640acee5dccffee73a683432b6610c89	Called peaks	ChIP-seq H2AK5ac-histone-mark peaks	neural stem progenitor cell	Nervous
NGEN028854	ENCODE_roadmap	ENCFF387JAI.bed.gz	197454	50563630	peaks	hg19	Neural stem progenitor cell	in vitro differentiated cells	CL:0000047	Nervous	ENCSR256ESY	1	Not reported	H3K36me3-human	ChIP-seq	bed narrowPeak	4243579	GADB/Annotationtracks/ENCODE/data/ChIP-seq/narrowpeak/hg19/3	6/10/2020	7/31/2013	7/15/2020	https://tf.lisanwanglab.org/GADB/Annotationtracks/ENCODE/data/ChIP-seq/narrowpeak/hg19/3/ENCFF387JAI.bed.gz	9a9ef5ca3239bd331dfff43cbdbfe1d8	wget https://tf.lisanwanglab.org/GADB/Annotationtracks/ENCODE/data/ChIP-seq/narrowpeak/hg19/3/ENCFF387JAI.bed.gz -P GADB/Annotationtracks/ENCODE/data/ChIP-seq/narrowpeak/hg19/3/	wget https://tf.lisanwanglab.org/GADB/Annotationtracks/ENCODE/data/ChIP-seq/narrowpeak/hg19/3/ENCFF387JAI.bed.gz.tbi -P GADB/Annotationtracks/ENCODE/data/ChIP-seq/narrowpeak/hg19/3/	https://www.encodeproject.org	https://www.encodeproject.org/files/ENCFF387JAI/@@download/ENCFF387JAI.bigBed	wget https://tf.lisanwanglab.org/GADB/Annotationtracks/Downloads/ENCODE/ENCFF387JAI.bigBed -P GADB/Annotationtracks/Downloads/ENCODE/	25498ac6df9367950fe40d25638318ef	Called peaks	ChIP-seq H3K36me3-histone-mark peaks	neural stem progenitor cell	Nervous
NGEN028855	ENCODE_roadmap	ENCFF387JBK.bed.gz	89275	27867336	stable peaks	hg38	Neural stem progenitor cell	in vitro differentiated cells	CL:0000047	Nervous	ENCSR626UPW	1	Not reported	H3K9ac-human	ChIP-seq	bed narrowPeak	1960740	GADB/Annotationtracks/ENCODE/data/ChIP-seq/narrowpeak/hg38/3	6/10/2020	7/31/2013	7/15/2020	https://tf.lisanwanglab.org/GADB/Annotationtracks/ENCODE/data/ChIP-seq/narrowpeak/hg38/3/ENCFF387JBK.bed.gz	7b760620949541c86f2dec8e0bd53b28	wget https://tf.lisanwanglab.org/GADB/Annotationtracks/ENCODE/data/ChIP-seq/narrowpeak/hg38/3/ENCFF387JBK.bed.gz -P GADB/Annotationtracks/ENCODE/data/ChIP-seq/narrowpeak/hg38/3/	wget https://tf.lisanwanglab.org/GADB/Annotationtracks/ENCODE/data/ChIP-seq/narrowpeak/hg38/3/ENCFF387JBK.bed.gz.tbi -P GADB/Annotationtracks/ENCODE/data/ChIP-seq/narrowpeak/hg38/3/	https://www.encodeproject.org	https://www.encodeproject.org/files/ENCFF387JBK/@@download/ENCFF387JBK.bigBed	wget https://tf.lisanwanglab.org/GADB/Annotationtracks/Downloads/ENCODE/ENCFF387JBK.bigBed -P GADB/Annotationtracks/Downloads/ENCODE/	47715346c9a0d6105a8d3194aee2ddd7	Called peaks	ChIP-seq H3K9ac-histone-mark stable peaks	neural stem progenitor cell	Nervous
NGEN028874	ENCODE_roadmap	ENCFF388TKO.bed.gz	199537	58878084	peaks	hg19	Neural stem progenitor cell	in vitro differentiated cells	CL:0000047	Nervous	ENCSR256ESY	1, 2	Not reported	H3K36me3-human	ChIP-seq	bed narrowPeak	4400715	GADB/Annotationtracks/ENCODE/data/ChIP-seq/narrowpeak/hg19/3	6/10/2020	7/31/2013	7/15/2020	https://tf.lisanwanglab.org/GADB/Annotationtracks/ENCODE/data/ChIP-seq/narrowpeak/hg19/3/ENCFF388TKO.bed.gz	75a7787c3ac7f0ea2874577f9817d4ba	wget https://tf.lisanwanglab.org/GADB/Annotationtracks/ENCODE/data/ChIP-seq/narrowpeak/hg19/3/ENCFF388TKO.bed.gz -P GADB/Annotationtracks/ENCODE/data/ChIP-seq/narrowpeak/hg19/3/	wget https://tf.lisanwanglab.org/GADB/Annotationtracks/ENCODE/data/ChIP-seq/narrowpeak/hg19/3/ENCFF388TKO.bed.gz.tbi -P GADB/Annotationtracks/ENCODE/data/ChIP-seq/narrowpeak/hg19/3/	https://www.encodeproject.org	https://www.encodeproject.org/files/ENCFF388TKO/@@download/ENCFF388TKO.bigBed	wget https://tf.lisanwanglab.org/GADB/Annotationtracks/Downloads/ENCODE/ENCFF388TKO.bigBed -P GADB/Annotationtracks/Downloads/ENCODE/	959b5b3300615fe0ba5db8ab6deac722	Called peaks	ChIP-seq H3K36me3-histone-mark peaks	neural stem progenitor cell	Nervous
NGEN028897	ENCODE_roadmap	ENCFF390XSF.bed.gz	253642	53607507	peaks	hg38	Neural stem progenitor cell	in vitro differentiated cells	CL:0000047	Nervous	ENCSR391WDE	1	Not reported	H3K9me3-human	ChIP-seq	bed narrowPeak	5299776	GADB/Annotationtracks/ENCODE/data/ChIP-seq/narrowpeak/hg38/3	6/10/2020	7/31/2013	7/15/2020	https://tf.lisanwanglab.org/GADB/Annotationtracks/ENCODE/data/ChIP-seq/narrowpeak/hg38/3/ENCFF390XSF.bed.gz	d9bbcf1f1408cf39a031eba77177feda	wget https://tf.lisanwanglab.org/GADB/Annotationtracks/ENCODE/data/ChIP-seq/narrowpeak/hg38/3/ENCFF390XSF.bed.gz -P GADB/Annotationtracks/ENCODE/data/ChIP-seq/narrowpeak/hg38/3/	wget https://tf.lisanwanglab.org/GADB/Annotationtracks/ENCODE/data/ChIP-seq/narrowpeak/hg38/3/ENCFF390XSF.bed.gz.tbi -P GADB/Annotationtracks/ENCODE/data/ChIP-seq/narrowpeak/hg38/3/	https://www.encodeproject.org	https://www.encodeproject.org/files/ENCFF390XSF/@@download/ENCFF390XSF.bigBed	wget https://tf.lisanwanglab.org/GADB/Annotationtracks/Downloads/ENCODE/ENCFF390XSF.bigBed -P GADB/Annotationtracks/Downloads/ENCODE/	42a12fca51bf9fe294a94244b3bf688c	Called peaks	ChIP-seq H3K9me3-histone-mark peaks	neural stem progenitor cell	Nervous
NGEN028909	ENCODE_roadmap	ENCFF391YIW.bed.gz	227474	43897404	peaks	hg38	Neural stem progenitor cell	in vitro differentiated cells	CL:0000047	Nervous	ENCSR732NFR	1, 2	Not reported	H2AK5ac-human	ChIP-seq	bed narrowPeak	4545673	GADB/Annotationtracks/ENCODE/data/ChIP-seq/narrowpeak/hg38/3	6/10/2020	7/31/2013	7/15/2020	https://tf.lisanwanglab.org/GADB/Annotationtracks/ENCODE/data/ChIP-seq/narrowpeak/hg38/3/ENCFF391YIW.bed.gz	106288bdf463ccb75dda0e149fecda42	wget https://tf.lisanwanglab.org/GADB/Annotationtracks/ENCODE/data/ChIP-seq/narrowpeak/hg38/3/ENCFF391YIW.bed.gz -P GADB/Annotationtracks/ENCODE/data/ChIP-seq/narrowpeak/hg38/3/	wget https://tf.lisanwanglab.org/GADB/Annotationtracks/ENCODE/data/ChIP-seq/narrowpeak/hg38/3/ENCFF391YIW.bed.gz.tbi -P GADB/Annotationtracks/ENCODE/data/ChIP-seq/narrowpeak/hg38/3/	https://www.encodeproject.org	https://www.encodeproject.org/files/ENCFF391YIW/@@download/ENCFF391YIW.bigBed	wget https://tf.lisanwanglab.org/GADB/Annotationtracks/Downloads/ENCODE/ENCFF391YIW.bigBed -P GADB/Annotationtracks/Downloads/ENCODE/	c9e31f763b23d221a5687e2f9a351d67	Called peaks	ChIP-seq H2AK5ac-histone-mark peaks	neural stem progenitor cell	Nervous
NGEN028936	ENCODE_roadmap	ENCFF394TSY.bed.gz	226084	48834786	peaks	hg38	Neural stem progenitor cell	in vitro differentiated cells	CL:0000047	Nervous	ENCSR476FBL	2	Not reported	H3K4ac-human	ChIP-seq	bed narrowPeak	4534812	GADB/Annotationtracks/ENCODE/data/ChIP-seq/narrowpeak/hg38/3	6/10/2020	7/31/2013	7/15/2020	https://tf.lisanwanglab.org/GADB/Annotationtracks/ENCODE/data/ChIP-seq/narrowpeak/hg38/3/ENCFF394TSY.bed.gz	2f6bd14dac59b1f6b815cc974429eedb	wget https://tf.lisanwanglab.org/GADB/Annotationtracks/ENCODE/data/ChIP-seq/narrowpeak/hg38/3/ENCFF394TSY.bed.gz -P GADB/Annotationtracks/ENCODE/data/ChIP-seq/narrowpeak/hg38/3/	wget https://tf.lisanwanglab.org/GADB/Annotationtracks/ENCODE/data/ChIP-seq/narrowpeak/hg38/3/ENCFF394TSY.bed.gz.tbi -P GADB/Annotationtracks/ENCODE/data/ChIP-seq/narrowpeak/hg38/3/	https://www.encodeproject.org	https://www.encodeproject.org/files/ENCFF394TSY/@@download/ENCFF394TSY.bigBed	wget https://tf.lisanwanglab.org/GADB/Annotationtracks/Downloads/ENCODE/ENCFF394TSY.bigBed -P GADB/Annotationtracks/Downloads/ENCODE/	5876c1b2721316e1eba738e6f8dbd55a	Called peaks	ChIP-seq H3K4ac-histone-mark peaks	neural stem progenitor cell	Nervous
NGEN029029	ENCODE_roadmap	ENCFF402QRV.bed.gz	79626	33901019	peaks	hg19	Neural stem progenitor cell	in vitro differentiated cells	CL:0000047	Nervous	ENCSR956CTX	1	Not reported	H3K4me3-human	ChIP-seq	bed narrowPeak	2026460	GADB/Annotationtracks/ENCODE/data/ChIP-seq/narrowpeak/hg19/3	6/10/2020	7/31/2013	7/15/2020	https://tf.lisanwanglab.org/GADB/Annotationtracks/ENCODE/data/ChIP-seq/narrowpeak/hg19/3/ENCFF402QRV.bed.gz	98cc6758d5f4ebc5139374d7fdfb0dee	wget https://tf.lisanwanglab.org/GADB/Annotationtracks/ENCODE/data/ChIP-seq/narrowpeak/hg19/3/ENCFF402QRV.bed.gz -P GADB/Annotationtracks/ENCODE/data/ChIP-seq/narrowpeak/hg19/3/	wget https://tf.lisanwanglab.org/GADB/Annotationtracks/ENCODE/data/ChIP-seq/narrowpeak/hg19/3/ENCFF402QRV.bed.gz.tbi -P GADB/Annotationtracks/ENCODE/data/ChIP-seq/narrowpeak/hg19/3/	https://www.encodeproject.org	https://www.encodeproject.org/files/ENCFF402QRV/@@download/ENCFF402QRV.bigBed	wget https://tf.lisanwanglab.org/GADB/Annotationtracks/Downloads/ENCODE/ENCFF402QRV.bigBed -P GADB/Annotationtracks/Downloads/ENCODE/	2dc0555f517c1f60bb3df0113597e314	Called peaks	ChIP-seq H3K4me3-histone-mark peaks	neural stem progenitor cell	Nervous
NGEN029039	ENCODE_roadmap	ENCFF403HCW.bed.gz	134545	43831599	peaks	hg19	Neural stem progenitor cell	in vitro differentiated cells	CL:0000047	Nervous	ENCSR956CTX	1, 2	Not reported	H3K4me3-human	ChIP-seq	bed narrowPeak	3234536	GADB/Annotationtracks/ENCODE/data/ChIP-seq/narrowpeak/hg19/3	6/10/2020	7/31/2013	7/15/2020	https://tf.lisanwanglab.org/GADB/Annotationtracks/ENCODE/data/ChIP-seq/narrowpeak/hg19/3/ENCFF403HCW.bed.gz	b6ba040d1562d3dd7daa7e45561eb0ff	wget https://tf.lisanwanglab.org/GADB/Annotationtracks/ENCODE/data/ChIP-seq/narrowpeak/hg19/3/ENCFF403HCW.bed.gz -P GADB/Annotationtracks/ENCODE/data/ChIP-seq/narrowpeak/hg19/3/	wget https://tf.lisanwanglab.org/GADB/Annotationtracks/ENCODE/data/ChIP-seq/narrowpeak/hg19/3/ENCFF403HCW.bed.gz.tbi -P GADB/Annotationtracks/ENCODE/data/ChIP-seq/narrowpeak/hg19/3/	https://www.encodeproject.org	https://www.encodeproject.org/files/ENCFF403HCW/@@download/ENCFF403HCW.bigBed	wget https://tf.lisanwanglab.org/GADB/Annotationtracks/Downloads/ENCODE/ENCFF403HCW.bigBed -P GADB/Annotationtracks/Downloads/ENCODE/	8da324a692f2d18343740fc3055fb819	Called peaks	ChIP-seq H3K4me3-histone-mark peaks	neural stem progenitor cell	Nervous
NGEN029114	ENCODE_roadmap	ENCFF409TEK.bed.gz	206982	38830493	peaks	hg19	Neural stem progenitor cell	in vitro differentiated cells	CL:0000047	Nervous	ENCSR277JAU	1	Not reported	H4K8ac-human	ChIP-seq	bed narrowPeak	3979963	GADB/Annotationtracks/ENCODE/data/ChIP-seq/narrowpeak/hg19/3	6/10/2020	7/31/2013	7/15/2020	https://tf.lisanwanglab.org/GADB/Annotationtracks/ENCODE/data/ChIP-seq/narrowpeak/hg19/3/ENCFF409TEK.bed.gz	ce609b7c4ac326e5dfbdab5ecf054564	wget https://tf.lisanwanglab.org/GADB/Annotationtracks/ENCODE/data/ChIP-seq/narrowpeak/hg19/3/ENCFF409TEK.bed.gz -P GADB/Annotationtracks/ENCODE/data/ChIP-seq/narrowpeak/hg19/3/	wget https://tf.lisanwanglab.org/GADB/Annotationtracks/ENCODE/data/ChIP-seq/narrowpeak/hg19/3/ENCFF409TEK.bed.gz.tbi -P GADB/Annotationtracks/ENCODE/data/ChIP-seq/narrowpeak/hg19/3/	https://www.encodeproject.org	https://www.encodeproject.org/files/ENCFF409TEK/@@download/ENCFF409TEK.bigBed	wget https://tf.lisanwanglab.org/GADB/Annotationtracks/Downloads/ENCODE/ENCFF409TEK.bigBed -P GADB/Annotationtracks/Downloads/ENCODE/	6492ed0e579feb57be71d7b5def65062	Called peaks	ChIP-seq H4K8ac-histone-mark peaks	neural stem progenitor cell	Nervous
NGEN029296	ENCODE_roadmap	ENCFF426JGY.bed.gz	187496	43246390	replicated peaks	hg38	Neural stem progenitor cell	in vitro differentiated cells	CL:0000047	Nervous	ENCSR361LIU	1, 2	Not reported	H3K23ac-human	ChIP-seq	bed narrowPeak	3837844	GADB/Annotationtracks/ENCODE/data/ChIP-seq/narrowpeak/hg38/4	6/10/2020	7/31/2013	7/15/2020	https://tf.lisanwanglab.org/GADB/Annotationtracks/ENCODE/data/ChIP-seq/narrowpeak/hg38/4/ENCFF426JGY.bed.gz	3e36fbbb3a34e89265b96834baa3bba8	wget https://tf.lisanwanglab.org/GADB/Annotationtracks/ENCODE/data/ChIP-seq/narrowpeak/hg38/4/ENCFF426JGY.bed.gz -P GADB/Annotationtracks/ENCODE/data/ChIP-seq/narrowpeak/hg38/4/	wget https://tf.lisanwanglab.org/GADB/Annotationtracks/ENCODE/data/ChIP-seq/narrowpeak/hg38/4/ENCFF426JGY.bed.gz.tbi -P GADB/Annotationtracks/ENCODE/data/ChIP-seq/narrowpeak/hg38/4/	https://www.encodeproject.org	https://www.encodeproject.org/files/ENCFF426JGY/@@download/ENCFF426JGY.bigBed	wget https://tf.lisanwanglab.org/GADB/Annotationtracks/Downloads/ENCODE/ENCFF426JGY.bigBed -P GADB/Annotationtracks/Downloads/ENCODE/	eebde77e9017c844c48aebbb2d39146b	Called peaks	ChIP-seq H3K23ac-histone-mark replicated peaks	neural stem progenitor cell	Nervous
NGEN029393	ENCODE_roadmap	ENCFF433XJO.bed.gz	277855	56781602	peaks	hg19	Neural stem progenitor cell	in vitro differentiated cells	CL:0000047	Nervous	ENCSR626UPW	1	Not reported	H3K9ac-human	ChIP-seq	bed narrowPeak	5608901	GADB/Annotationtracks/ENCODE/data/ChIP-seq/narrowpeak/hg19/4	6/10/2020	7/31/2013	7/15/2020	https://tf.lisanwanglab.org/GADB/Annotationtracks/ENCODE/data/ChIP-seq/narrowpeak/hg19/4/ENCFF433XJO.bed.gz	07af1345547ffb37345691a6d37cd894	wget https://tf.lisanwanglab.org/GADB/Annotationtracks/ENCODE/data/ChIP-seq/narrowpeak/hg19/4/ENCFF433XJO.bed.gz -P GADB/Annotationtracks/ENCODE/data/ChIP-seq/narrowpeak/hg19/4/	wget https://tf.lisanwanglab.org/GADB/Annotationtracks/ENCODE/data/ChIP-seq/narrowpeak/hg19/4/ENCFF433XJO.bed.gz.tbi -P GADB/Annotationtracks/ENCODE/data/ChIP-seq/narrowpeak/hg19/4/	https://www.encodeproject.org	https://www.encodeproject.org/files/ENCFF433XJO/@@download/ENCFF433XJO.bigBed	wget https://tf.lisanwanglab.org/GADB/Annotationtracks/Downloads/ENCODE/ENCFF433XJO.bigBed -P GADB/Annotationtracks/Downloads/ENCODE/	6fde142f5c68f8f6c1afe94a1367f6da	Called peaks	ChIP-seq H3K9ac-histone-mark peaks	neural stem progenitor cell	Nervous
NGEN029408	ENCODE_roadmap	ENCFF435OAF.bed.gz	74468	18748070	peaks	hg38	Neural stem progenitor cell	in vitro differentiated cells	CL:0000047	Nervous	ENCSR692CTK	1	Not reported	H3K27me3-human	ChIP-seq	bed narrowPeak	1542444	GADB/Annotationtracks/ENCODE/data/ChIP-seq/narrowpeak/hg38/4	6/10/2020	7/31/2013	7/15/2020	https://tf.lisanwanglab.org/GADB/Annotationtracks/ENCODE/data/ChIP-seq/narrowpeak/hg38/4/ENCFF435OAF.bed.gz	f1426198322e2e985a631e0b458aac09	wget https://tf.lisanwanglab.org/GADB/Annotationtracks/ENCODE/data/ChIP-seq/narrowpeak/hg38/4/ENCFF435OAF.bed.gz -P GADB/Annotationtracks/ENCODE/data/ChIP-seq/narrowpeak/hg38/4/	wget https://tf.lisanwanglab.org/GADB/Annotationtracks/ENCODE/data/ChIP-seq/narrowpeak/hg38/4/ENCFF435OAF.bed.gz.tbi -P GADB/Annotationtracks/ENCODE/data/ChIP-seq/narrowpeak/hg38/4/	https://www.encodeproject.org	https://www.encodeproject.org/files/ENCFF435OAF/@@download/ENCFF435OAF.bigBed	wget https://tf.lisanwanglab.org/GADB/Annotationtracks/Downloads/ENCODE/ENCFF435OAF.bigBed -P GADB/Annotationtracks/Downloads/ENCODE/	a8cddb65cfa62c31f60e820304e9d1b8	Called peaks	ChIP-seq H3K27me3-histone-mark peaks	neural stem progenitor cell	Nervous
NGEN029424	ENCODE_roadmap	ENCFF437AQJ.bed.gz	36969	22900954	replicated peaks	hg19	Neural stem progenitor cell	in vitro differentiated cells	CL:0000047	Nervous	ENCSR694LBI	1, 2	Not reported	H3K27me3-human	ChIP-seq	bed narrowPeak	909789	GADB/Annotationtracks/ENCODE/data/ChIP-seq/narrowpeak/hg19/4	6/10/2020	7/31/2013	7/15/2020	https://tf.lisanwanglab.org/GADB/Annotationtracks/ENCODE/data/ChIP-seq/narrowpeak/hg19/4/ENCFF437AQJ.bed.gz	d35f1e203611e48dc5568e4eac6d4b96	wget https://tf.lisanwanglab.org/GADB/Annotationtracks/ENCODE/data/ChIP-seq/narrowpeak/hg19/4/ENCFF437AQJ.bed.gz -P GADB/Annotationtracks/ENCODE/data/ChIP-seq/narrowpeak/hg19/4/	wget https://tf.lisanwanglab.org/GADB/Annotationtracks/ENCODE/data/ChIP-seq/narrowpeak/hg19/4/ENCFF437AQJ.bed.gz.tbi -P GADB/Annotationtracks/ENCODE/data/ChIP-seq/narrowpeak/hg19/4/	https://www.encodeproject.org	https://www.encodeproject.org/files/ENCFF437AQJ/@@download/ENCFF437AQJ.bigBed	wget https://tf.lisanwanglab.org/GADB/Annotationtracks/Downloads/ENCODE/ENCFF437AQJ.bigBed -P GADB/Annotationtracks/Downloads/ENCODE/	7d8e309f8b5af883e6b60dd322be0c61	Called peaks	ChIP-seq H3K27me3-histone-mark replicated peaks	neural stem progenitor cell	Nervous
NGEN029507	ENCODE_roadmap	ENCFF444FBS.bed.gz	47879	33661479	stable peaks	hg19	Neural stem progenitor cell	in vitro differentiated cells	CL:0000047	Nervous	ENCSR486GWT	1	Not reported	H3K4me2-human	ChIP-seq	bed narrowPeak	1137372	GADB/Annotationtracks/ENCODE/data/ChIP-seq/narrowpeak/hg19/4	6/10/2020	7/31/2013	7/15/2020	https://tf.lisanwanglab.org/GADB/Annotationtracks/ENCODE/data/ChIP-seq/narrowpeak/hg19/4/ENCFF444FBS.bed.gz	5d2b6d76baa79db8f30698dfde04b317	wget https://tf.lisanwanglab.org/GADB/Annotationtracks/ENCODE/data/ChIP-seq/narrowpeak/hg19/4/ENCFF444FBS.bed.gz -P GADB/Annotationtracks/ENCODE/data/ChIP-seq/narrowpeak/hg19/4/	wget https://tf.lisanwanglab.org/GADB/Annotationtracks/ENCODE/data/ChIP-seq/narrowpeak/hg19/4/ENCFF444FBS.bed.gz.tbi -P GADB/Annotationtracks/ENCODE/data/ChIP-seq/narrowpeak/hg19/4/	https://www.encodeproject.org	https://www.encodeproject.org/files/ENCFF444FBS/@@download/ENCFF444FBS.bigBed	wget https://tf.lisanwanglab.org/GADB/Annotationtracks/Downloads/ENCODE/ENCFF444FBS.bigBed -P GADB/Annotationtracks/Downloads/ENCODE/	615d13374a1334d4757ffeffb2371cc6	Called peaks	ChIP-seq H3K4me2-histone-mark stable peaks	neural stem progenitor cell	Nervous
