## Supplementary Table S8. FILER metadata table for "FILER: large-scale, harmonized FunctIonaL gEnomics Repository": FILER_supplementary_Table_S8_metadata.tsv (part 54 of 77)

Identifier	Data Source	File name	Number of intervals	bp covered	Output type	Genome build	cell type	Biosample type	Biosamples term id	Tissue category	ENCODE Experiment id	Biological replicate(s)	Technical replicate	Antibody	Assay	File format	File size	filepath	Downloaded date	Release date	Date added to GADB	Processed File Download URL	Processed file md5	wget command	tabix_index Download	Link out URL	Raw File URL	Raw file download	Raw file md5	Data Category	classification	original cell type name	system category
NGEN029548	ENCODE_roadmap	ENCFF448FFD.bed.gz	108073	67736652	stable peaks	hg19	Neural stem progenitor cell	in vitro differentiated cells	CL:0000047	Nervous	ENCSR021HLX	2	Not reported	H2AFZ-human	ChIP-seq	bed narrowPeak	2776475	GADB/Annotationtracks/ENCODE/data/ChIP-seq/narrowpeak/hg19/4	6/10/2020	7/31/2013	7/15/2020	https://tf.lisanwanglab.org/GADB/Annotationtracks/ENCODE/data/ChIP-seq/narrowpeak/hg19/4/ENCFF448FFD.bed.gz	475415e0247cdb497629082d83c7e650	wget https://tf.lisanwanglab.org/GADB/Annotationtracks/ENCODE/data/ChIP-seq/narrowpeak/hg19/4/ENCFF448FFD.bed.gz -P GADB/Annotationtracks/ENCODE/data/ChIP-seq/narrowpeak/hg19/4/	wget https://tf.lisanwanglab.org/GADB/Annotationtracks/ENCODE/data/ChIP-seq/narrowpeak/hg19/4/ENCFF448FFD.bed.gz.tbi -P GADB/Annotationtracks/ENCODE/data/ChIP-seq/narrowpeak/hg19/4/	https://www.encodeproject.org	https://www.encodeproject.org/files/ENCFF448FFD/@@download/ENCFF448FFD.bigBed	wget https://tf.lisanwanglab.org/GADB/Annotationtracks/Downloads/ENCODE/ENCFF448FFD.bigBed -P GADB/Annotationtracks/Downloads/ENCODE/	e1736c84a8e704d241743b73596f5729	Called peaks	ChIP-seq protein stable peaks	neural stem progenitor cell	Nervous
NGEN029569	ENCODE_roadmap	ENCFF449LDV.bed.gz	74557	18781796	peaks	hg19	Neural stem progenitor cell	in vitro differentiated cells	CL:0000047	Nervous	ENCSR692CTK	1	Not reported	H3K27me3-human	ChIP-seq	bed narrowPeak	1543264	GADB/Annotationtracks/ENCODE/data/ChIP-seq/narrowpeak/hg19/4	6/10/2020	7/31/2013	7/15/2020	https://tf.lisanwanglab.org/GADB/Annotationtracks/ENCODE/data/ChIP-seq/narrowpeak/hg19/4/ENCFF449LDV.bed.gz	519b16e3e9e3c81085553ce2f371bf67	wget https://tf.lisanwanglab.org/GADB/Annotationtracks/ENCODE/data/ChIP-seq/narrowpeak/hg19/4/ENCFF449LDV.bed.gz -P GADB/Annotationtracks/ENCODE/data/ChIP-seq/narrowpeak/hg19/4/	wget https://tf.lisanwanglab.org/GADB/Annotationtracks/ENCODE/data/ChIP-seq/narrowpeak/hg19/4/ENCFF449LDV.bed.gz.tbi -P GADB/Annotationtracks/ENCODE/data/ChIP-seq/narrowpeak/hg19/4/	https://www.encodeproject.org	https://www.encodeproject.org/files/ENCFF449LDV/@@download/ENCFF449LDV.bigBed	wget https://tf.lisanwanglab.org/GADB/Annotationtracks/Downloads/ENCODE/ENCFF449LDV.bigBed -P GADB/Annotationtracks/Downloads/ENCODE/	83e5ed334f7f7b6a3c06510821ca8493	Called peaks	ChIP-seq H3K27me3-histone-mark peaks	neural stem progenitor cell	Nervous
NGEN029594	ENCODE_roadmap	ENCFF451WZM.bed.gz	108869	43624643	peaks	hg19	Neural stem progenitor cell	in vitro differentiated cells	CL:0000047	Nervous	ENCSR486GWT	1	Not reported	H3K4me2-human	ChIP-seq	bed narrowPeak	2400410	GADB/Annotationtracks/ENCODE/data/ChIP-seq/narrowpeak/hg19/4	6/10/2020	7/31/2013	7/15/2020	https://tf.lisanwanglab.org/GADB/Annotationtracks/ENCODE/data/ChIP-seq/narrowpeak/hg19/4/ENCFF451WZM.bed.gz	c99d0daebbb52ed12e0a90e047ed89ac	wget https://tf.lisanwanglab.org/GADB/Annotationtracks/ENCODE/data/ChIP-seq/narrowpeak/hg19/4/ENCFF451WZM.bed.gz -P GADB/Annotationtracks/ENCODE/data/ChIP-seq/narrowpeak/hg19/4/	wget https://tf.lisanwanglab.org/GADB/Annotationtracks/ENCODE/data/ChIP-seq/narrowpeak/hg19/4/ENCFF451WZM.bed.gz.tbi -P GADB/Annotationtracks/ENCODE/data/ChIP-seq/narrowpeak/hg19/4/	https://www.encodeproject.org	https://www.encodeproject.org/files/ENCFF451WZM/@@download/ENCFF451WZM.bigBed	wget https://tf.lisanwanglab.org/GADB/Annotationtracks/Downloads/ENCODE/ENCFF451WZM.bigBed -P GADB/Annotationtracks/Downloads/ENCODE/	792263e72bcafcab5519b7c448c7b294	Called peaks	ChIP-seq H3K4me2-histone-mark peaks	neural stem progenitor cell	Nervous
NGEN029635	ENCODE_roadmap	ENCFF455NMY.bed.gz	76761	29443675	peaks	hg19	Neural stem progenitor cell	in vitro differentiated cells	CL:0000047	Nervous	ENCSR694LBI	1, 2	Not reported	H3K27me3-human	ChIP-seq	bed narrowPeak	1763505	GADB/Annotationtracks/ENCODE/data/ChIP-seq/narrowpeak/hg19/4	6/10/2020	7/31/2013	7/15/2020	https://tf.lisanwanglab.org/GADB/Annotationtracks/ENCODE/data/ChIP-seq/narrowpeak/hg19/4/ENCFF455NMY.bed.gz	5fe4cdf972e28770b379a69e53bb41a9	wget https://tf.lisanwanglab.org/GADB/Annotationtracks/ENCODE/data/ChIP-seq/narrowpeak/hg19/4/ENCFF455NMY.bed.gz -P GADB/Annotationtracks/ENCODE/data/ChIP-seq/narrowpeak/hg19/4/	wget https://tf.lisanwanglab.org/GADB/Annotationtracks/ENCODE/data/ChIP-seq/narrowpeak/hg19/4/ENCFF455NMY.bed.gz.tbi -P GADB/Annotationtracks/ENCODE/data/ChIP-seq/narrowpeak/hg19/4/	https://www.encodeproject.org	https://www.encodeproject.org/files/ENCFF455NMY/@@download/ENCFF455NMY.bigBed	wget https://tf.lisanwanglab.org/GADB/Annotationtracks/Downloads/ENCODE/ENCFF455NMY.bigBed -P GADB/Annotationtracks/Downloads/ENCODE/	4c5200df05edcba0c414ee4264b4e628	Called peaks	ChIP-seq H3K27me3-histone-mark peaks	neural stem progenitor cell	Nervous
NGEN029854	ENCODE_roadmap	ENCFF473VLT.bed.gz	16585	6772225	peaks	hg19	Neural stem progenitor cell	in vitro differentiated cells	CL:0000047	Nervous	ENCSR692CTK	1, 2	Not reported	H3K27me3-human	ChIP-seq	bed narrowPeak	365152	GADB/Annotationtracks/ENCODE/data/ChIP-seq/narrowpeak/hg19/4	6/10/2020	7/31/2013	7/15/2020	https://tf.lisanwanglab.org/GADB/Annotationtracks/ENCODE/data/ChIP-seq/narrowpeak/hg19/4/ENCFF473VLT.bed.gz	d8ff48733277b1d35cdfa5d3754b44cf	wget https://tf.lisanwanglab.org/GADB/Annotationtracks/ENCODE/data/ChIP-seq/narrowpeak/hg19/4/ENCFF473VLT.bed.gz -P GADB/Annotationtracks/ENCODE/data/ChIP-seq/narrowpeak/hg19/4/	wget https://tf.lisanwanglab.org/GADB/Annotationtracks/ENCODE/data/ChIP-seq/narrowpeak/hg19/4/ENCFF473VLT.bed.gz.tbi -P GADB/Annotationtracks/ENCODE/data/ChIP-seq/narrowpeak/hg19/4/	https://www.encodeproject.org	https://www.encodeproject.org/files/ENCFF473VLT/@@download/ENCFF473VLT.bigBed	wget https://tf.lisanwanglab.org/GADB/Annotationtracks/Downloads/ENCODE/ENCFF473VLT.bigBed -P GADB/Annotationtracks/Downloads/ENCODE/	97a7426f7d272717fa61f20ea0b0ff00	Called peaks	ChIP-seq H3K27me3-histone-mark peaks	neural stem progenitor cell	Nervous
NGEN029874	ENCODE_roadmap	ENCFF475VFT.bed.gz	441826	61067672	peaks	hg38	Neural stem progenitor cell	in vitro differentiated cells	CL:0000047	Nervous	ENCSR361LIU	2	Not reported	H3K23ac-human	ChIP-seq	bed narrowPeak	8193881	GADB/Annotationtracks/ENCODE/data/ChIP-seq/narrowpeak/hg38/4	6/10/2020	7/31/2013	7/15/2020	https://tf.lisanwanglab.org/GADB/Annotationtracks/ENCODE/data/ChIP-seq/narrowpeak/hg38/4/ENCFF475VFT.bed.gz	55bc5c3eabf02b6202dc3d10a3e8c0b0	wget https://tf.lisanwanglab.org/GADB/Annotationtracks/ENCODE/data/ChIP-seq/narrowpeak/hg38/4/ENCFF475VFT.bed.gz -P GADB/Annotationtracks/ENCODE/data/ChIP-seq/narrowpeak/hg38/4/	wget https://tf.lisanwanglab.org/GADB/Annotationtracks/ENCODE/data/ChIP-seq/narrowpeak/hg38/4/ENCFF475VFT.bed.gz.tbi -P GADB/Annotationtracks/ENCODE/data/ChIP-seq/narrowpeak/hg38/4/	https://www.encodeproject.org	https://www.encodeproject.org/files/ENCFF475VFT/@@download/ENCFF475VFT.bigBed	wget https://tf.lisanwanglab.org/GADB/Annotationtracks/Downloads/ENCODE/ENCFF475VFT.bigBed -P GADB/Annotationtracks/Downloads/ENCODE/	758b7ad62353368f53bc38f4c8ccf13a	Called peaks	ChIP-seq H3K23ac-histone-mark peaks	neural stem progenitor cell	Nervous
NGEN029897	ENCODE_roadmap	ENCFF478LHZ.bed.gz	275646	76806572	peaks	hg19	Neural stem progenitor cell	in vitro differentiated cells	CL:0000047	Nervous	ENCSR550XZG	2	Not reported	H3K27me3-human	ChIP-seq	bed narrowPeak	5380652	GADB/Annotationtracks/ENCODE/data/ChIP-seq/narrowpeak/hg19/4	6/10/2020	7/31/2013	7/15/2020	https://tf.lisanwanglab.org/GADB/Annotationtracks/ENCODE/data/ChIP-seq/narrowpeak/hg19/4/ENCFF478LHZ.bed.gz	8f60e67130df2a2fb4f62e4e46ce6a94	wget https://tf.lisanwanglab.org/GADB/Annotationtracks/ENCODE/data/ChIP-seq/narrowpeak/hg19/4/ENCFF478LHZ.bed.gz -P GADB/Annotationtracks/ENCODE/data/ChIP-seq/narrowpeak/hg19/4/	wget https://tf.lisanwanglab.org/GADB/Annotationtracks/ENCODE/data/ChIP-seq/narrowpeak/hg19/4/ENCFF478LHZ.bed.gz.tbi -P GADB/Annotationtracks/ENCODE/data/ChIP-seq/narrowpeak/hg19/4/	https://www.encodeproject.org	https://www.encodeproject.org/files/ENCFF478LHZ/@@download/ENCFF478LHZ.bigBed	wget https://tf.lisanwanglab.org/GADB/Annotationtracks/Downloads/ENCODE/ENCFF478LHZ.bigBed -P GADB/Annotationtracks/Downloads/ENCODE/	15622b53e2b517d83cf32dfb38db49f4	Called peaks	ChIP-seq H3K27me3-histone-mark peaks	neural stem progenitor cell	Nervous
NGEN029966	ENCODE_roadmap	ENCFF485CRM.bed.gz	139673	31710489	replicated peaks	hg38	Neural stem progenitor cell	in vitro differentiated cells	CL:0000047	Nervous	ENCSR732NFR	1, 2	Not reported	H2AK5ac-human	ChIP-seq	bed narrowPeak	2853323	GADB/Annotationtracks/ENCODE/data/ChIP-seq/narrowpeak/hg38/4	6/10/2020	7/31/2013	7/15/2020	https://tf.lisanwanglab.org/GADB/Annotationtracks/ENCODE/data/ChIP-seq/narrowpeak/hg38/4/ENCFF485CRM.bed.gz	7fd774d137e2f2aaa663d1bfb40f60e5	wget https://tf.lisanwanglab.org/GADB/Annotationtracks/ENCODE/data/ChIP-seq/narrowpeak/hg38/4/ENCFF485CRM.bed.gz -P GADB/Annotationtracks/ENCODE/data/ChIP-seq/narrowpeak/hg38/4/	wget https://tf.lisanwanglab.org/GADB/Annotationtracks/ENCODE/data/ChIP-seq/narrowpeak/hg38/4/ENCFF485CRM.bed.gz.tbi -P GADB/Annotationtracks/ENCODE/data/ChIP-seq/narrowpeak/hg38/4/	https://www.encodeproject.org	https://www.encodeproject.org/files/ENCFF485CRM/@@download/ENCFF485CRM.bigBed	wget https://tf.lisanwanglab.org/GADB/Annotationtracks/Downloads/ENCODE/ENCFF485CRM.bigBed -P GADB/Annotationtracks/Downloads/ENCODE/	41286845669396b17dc0633eab8b351e	Called peaks	ChIP-seq H2AK5ac-histone-mark replicated peaks	neural stem progenitor cell	Nervous
NGEN029974	ENCODE_roadmap	ENCFF485RQI.bed.gz	259228	81739869	peaks	hg38	Neural stem progenitor cell	in vitro differentiated cells	CL:0000047	Nervous	ENCSR169BGF	2	Not reported	H3K4me1-human	ChIP-seq	bed narrowPeak	5623073	GADB/Annotationtracks/ENCODE/data/ChIP-seq/narrowpeak/hg38/4	6/10/2020	7/31/2013	7/15/2020	https://tf.lisanwanglab.org/GADB/Annotationtracks/ENCODE/data/ChIP-seq/narrowpeak/hg38/4/ENCFF485RQI.bed.gz	f766f02c6602e71e73bcb28656b79b9e	wget https://tf.lisanwanglab.org/GADB/Annotationtracks/ENCODE/data/ChIP-seq/narrowpeak/hg38/4/ENCFF485RQI.bed.gz -P GADB/Annotationtracks/ENCODE/data/ChIP-seq/narrowpeak/hg38/4/	wget https://tf.lisanwanglab.org/GADB/Annotationtracks/ENCODE/data/ChIP-seq/narrowpeak/hg38/4/ENCFF485RQI.bed.gz.tbi -P GADB/Annotationtracks/ENCODE/data/ChIP-seq/narrowpeak/hg38/4/	https://www.encodeproject.org	https://www.encodeproject.org/files/ENCFF485RQI/@@download/ENCFF485RQI.bigBed	wget https://tf.lisanwanglab.org/GADB/Annotationtracks/Downloads/ENCODE/ENCFF485RQI.bigBed -P GADB/Annotationtracks/Downloads/ENCODE/	e0246e1b2fc7a2a29bd2fcac85920212	Called peaks	ChIP-seq H3K4me1-histone-mark peaks	neural stem progenitor cell	Nervous
NGEN030083	ENCODE_roadmap	ENCFF495XEQ.bed.gz	56661	13415428	replicated peaks	hg38	Neural stem progenitor cell	in vitro differentiated cells	CL:0000047	Nervous	ENCSR811NNT	1, 2	Not reported	H2BK120ac-human	ChIP-seq	bed narrowPeak	1176183	GADB/Annotationtracks/ENCODE/data/ChIP-seq/narrowpeak/hg38/4	6/10/2020	7/31/2013	7/15/2020	https://tf.lisanwanglab.org/GADB/Annotationtracks/ENCODE/data/ChIP-seq/narrowpeak/hg38/4/ENCFF495XEQ.bed.gz	b9bd8fb30a6cf1d6a9631418fe5074cb	wget https://tf.lisanwanglab.org/GADB/Annotationtracks/ENCODE/data/ChIP-seq/narrowpeak/hg38/4/ENCFF495XEQ.bed.gz -P GADB/Annotationtracks/ENCODE/data/ChIP-seq/narrowpeak/hg38/4/	wget https://tf.lisanwanglab.org/GADB/Annotationtracks/ENCODE/data/ChIP-seq/narrowpeak/hg38/4/ENCFF495XEQ.bed.gz.tbi -P GADB/Annotationtracks/ENCODE/data/ChIP-seq/narrowpeak/hg38/4/	https://www.encodeproject.org	https://www.encodeproject.org/files/ENCFF495XEQ/@@download/ENCFF495XEQ.bigBed	wget https://tf.lisanwanglab.org/GADB/Annotationtracks/Downloads/ENCODE/ENCFF495XEQ.bigBed -P GADB/Annotationtracks/Downloads/ENCODE/	bb4fc6992045f3b434842bad80263d97	Called peaks	ChIP-seq H2BK120ac-histone-mark replicated peaks	neural stem progenitor cell	Nervous
NGEN030240	ENCODE_roadmap	ENCFF508XBR.bed.gz	98134	18216851	peaks	hg38	Neural stem progenitor cell	in vitro differentiated cells	CL:0000047	Nervous	ENCSR811NNT	2	Not reported	H2BK120ac-human	ChIP-seq	bed narrowPeak	1847651	GADB/Annotationtracks/ENCODE/data/ChIP-seq/narrowpeak/hg38/4	6/10/2020	7/31/2013	7/15/2020	https://tf.lisanwanglab.org/GADB/Annotationtracks/ENCODE/data/ChIP-seq/narrowpeak/hg38/4/ENCFF508XBR.bed.gz	77ff01e2421373eccb89a66a5ca98b51	wget https://tf.lisanwanglab.org/GADB/Annotationtracks/ENCODE/data/ChIP-seq/narrowpeak/hg38/4/ENCFF508XBR.bed.gz -P GADB/Annotationtracks/ENCODE/data/ChIP-seq/narrowpeak/hg38/4/	wget https://tf.lisanwanglab.org/GADB/Annotationtracks/ENCODE/data/ChIP-seq/narrowpeak/hg38/4/ENCFF508XBR.bed.gz.tbi -P GADB/Annotationtracks/ENCODE/data/ChIP-seq/narrowpeak/hg38/4/	https://www.encodeproject.org	https://www.encodeproject.org/files/ENCFF508XBR/@@download/ENCFF508XBR.bigBed	wget https://tf.lisanwanglab.org/GADB/Annotationtracks/Downloads/ENCODE/ENCFF508XBR.bigBed -P GADB/Annotationtracks/Downloads/ENCODE/	74d82ea1a3cfbe158308e1e386ff1e0e	Called peaks	ChIP-seq H2BK120ac-histone-mark peaks	neural stem progenitor cell	Nervous
NGEN030277	ENCODE_roadmap	ENCFF511LRP.bed.gz	293544	58304820	peaks	hg38	Neural stem progenitor cell	in vitro differentiated cells	CL:0000047	Nervous	ENCSR361LIU	1, 2	Not reported	H3K23ac-human	ChIP-seq	bed narrowPeak	5992555	GADB/Annotationtracks/ENCODE/data/ChIP-seq/narrowpeak/hg38/4	6/10/2020	7/31/2013	7/15/2020	https://tf.lisanwanglab.org/GADB/Annotationtracks/ENCODE/data/ChIP-seq/narrowpeak/hg38/4/ENCFF511LRP.bed.gz	21c29ba6ea71484e7c7a28451d51bd3f	wget https://tf.lisanwanglab.org/GADB/Annotationtracks/ENCODE/data/ChIP-seq/narrowpeak/hg38/4/ENCFF511LRP.bed.gz -P GADB/Annotationtracks/ENCODE/data/ChIP-seq/narrowpeak/hg38/4/	wget https://tf.lisanwanglab.org/GADB/Annotationtracks/ENCODE/data/ChIP-seq/narrowpeak/hg38/4/ENCFF511LRP.bed.gz.tbi -P GADB/Annotationtracks/ENCODE/data/ChIP-seq/narrowpeak/hg38/4/	https://www.encodeproject.org	https://www.encodeproject.org/files/ENCFF511LRP/@@download/ENCFF511LRP.bigBed	wget https://tf.lisanwanglab.org/GADB/Annotationtracks/Downloads/ENCODE/ENCFF511LRP.bigBed -P GADB/Annotationtracks/Downloads/ENCODE/	663b7a56b6b7c48a5ad7cac217e3c935	Called peaks	ChIP-seq H3K23ac-histone-mark peaks	neural stem progenitor cell	Nervous
NGEN030279	ENCODE_roadmap	ENCFF511OWU.bed.gz	66810	14037232	peaks	hg19	Neural stem progenitor cell	in vitro differentiated cells	CL:0000047	Nervous	ENCSR476FBL	1	Not reported	H3K4ac-human	ChIP-seq	bed narrowPeak	1254276	GADB/Annotationtracks/ENCODE/data/ChIP-seq/narrowpeak/hg19/4	6/10/2020	7/31/2013	7/15/2020	https://tf.lisanwanglab.org/GADB/Annotationtracks/ENCODE/data/ChIP-seq/narrowpeak/hg19/4/ENCFF511OWU.bed.gz	c70e98c021c885d495a49d89af7f2488	wget https://tf.lisanwanglab.org/GADB/Annotationtracks/ENCODE/data/ChIP-seq/narrowpeak/hg19/4/ENCFF511OWU.bed.gz -P GADB/Annotationtracks/ENCODE/data/ChIP-seq/narrowpeak/hg19/4/	wget https://tf.lisanwanglab.org/GADB/Annotationtracks/ENCODE/data/ChIP-seq/narrowpeak/hg19/4/ENCFF511OWU.bed.gz.tbi -P GADB/Annotationtracks/ENCODE/data/ChIP-seq/narrowpeak/hg19/4/	https://www.encodeproject.org	https://www.encodeproject.org/files/ENCFF511OWU/@@download/ENCFF511OWU.bigBed	wget https://tf.lisanwanglab.org/GADB/Annotationtracks/Downloads/ENCODE/ENCFF511OWU.bigBed -P GADB/Annotationtracks/Downloads/ENCODE/	96e33f3fc64a3d09b3ae86070e92f016	Called peaks	ChIP-seq H3K4ac-histone-mark peaks	neural stem progenitor cell	Nervous
NGEN030304	ENCODE_roadmap	ENCFF514HLQ.bed.gz	282758	85856141	peaks	hg19	Neural stem progenitor cell	in vitro differentiated cells	CL:0000047	Nervous	ENCSR254NLC	1	Not reported	H3K4me1-human	ChIP-seq	bed narrowPeak	6587408	GADB/Annotationtracks/ENCODE/data/ChIP-seq/narrowpeak/hg19/4	6/10/2020	7/31/2013	7/15/2020	https://tf.lisanwanglab.org/GADB/Annotationtracks/ENCODE/data/ChIP-seq/narrowpeak/hg19/4/ENCFF514HLQ.bed.gz	c203feb9415629e8b4b135397f5947e5	wget https://tf.lisanwanglab.org/GADB/Annotationtracks/ENCODE/data/ChIP-seq/narrowpeak/hg19/4/ENCFF514HLQ.bed.gz -P GADB/Annotationtracks/ENCODE/data/ChIP-seq/narrowpeak/hg19/4/	wget https://tf.lisanwanglab.org/GADB/Annotationtracks/ENCODE/data/ChIP-seq/narrowpeak/hg19/4/ENCFF514HLQ.bed.gz.tbi -P GADB/Annotationtracks/ENCODE/data/ChIP-seq/narrowpeak/hg19/4/	https://www.encodeproject.org	https://www.encodeproject.org/files/ENCFF514HLQ/@@download/ENCFF514HLQ.bigBed	wget https://tf.lisanwanglab.org/GADB/Annotationtracks/Downloads/ENCODE/ENCFF514HLQ.bigBed -P GADB/Annotationtracks/Downloads/ENCODE/	b5785cdeb6823f06bf1453acfa9e1d95	Called peaks	ChIP-seq H3K4me1-histone-mark peaks	neural stem progenitor cell	Nervous
NGEN030370	ENCODE_roadmap	ENCFF520QHC.bed.gz	197769	48926717	peaks	hg19	Neural stem progenitor cell	in vitro differentiated cells	CL:0000047	Nervous	ENCSR256ESY	2	Not reported	H3K36me3-human	ChIP-seq	bed narrowPeak	3993169	GADB/Annotationtracks/ENCODE/data/ChIP-seq/narrowpeak/hg19/4	6/10/2020	7/31/2013	7/15/2020	https://tf.lisanwanglab.org/GADB/Annotationtracks/ENCODE/data/ChIP-seq/narrowpeak/hg19/4/ENCFF520QHC.bed.gz	3e20274044d38e630a343842f26b4dfd	wget https://tf.lisanwanglab.org/GADB/Annotationtracks/ENCODE/data/ChIP-seq/narrowpeak/hg19/4/ENCFF520QHC.bed.gz -P GADB/Annotationtracks/ENCODE/data/ChIP-seq/narrowpeak/hg19/4/	wget https://tf.lisanwanglab.org/GADB/Annotationtracks/ENCODE/data/ChIP-seq/narrowpeak/hg19/4/ENCFF520QHC.bed.gz.tbi -P GADB/Annotationtracks/ENCODE/data/ChIP-seq/narrowpeak/hg19/4/	https://www.encodeproject.org	https://www.encodeproject.org/files/ENCFF520QHC/@@download/ENCFF520QHC.bigBed	wget https://tf.lisanwanglab.org/GADB/Annotationtracks/Downloads/ENCODE/ENCFF520QHC.bigBed -P GADB/Annotationtracks/Downloads/ENCODE/	76784144f71e249e0bdd37fb24a76e17	Called peaks	ChIP-seq H3K36me3-histone-mark peaks	neural stem progenitor cell	Nervous
NGEN030398	ENCODE_roadmap	ENCFF523OWO.bed.gz	83850	17241931	replicated peaks	hg19	Neural stem progenitor cell	in vitro differentiated cells	CL:0000047	Nervous	ENCSR123JZO	1, 2	Not reported	H2BK15ac-human	ChIP-seq	bed narrowPeak	1717622	GADB/Annotationtracks/ENCODE/data/ChIP-seq/narrowpeak/hg19/4	6/10/2020	7/31/2013	7/15/2020	https://tf.lisanwanglab.org/GADB/Annotationtracks/ENCODE/data/ChIP-seq/narrowpeak/hg19/4/ENCFF523OWO.bed.gz	f2ec6807a3eab303441842f409fa8814	wget https://tf.lisanwanglab.org/GADB/Annotationtracks/ENCODE/data/ChIP-seq/narrowpeak/hg19/4/ENCFF523OWO.bed.gz -P GADB/Annotationtracks/ENCODE/data/ChIP-seq/narrowpeak/hg19/4/	wget https://tf.lisanwanglab.org/GADB/Annotationtracks/ENCODE/data/ChIP-seq/narrowpeak/hg19/4/ENCFF523OWO.bed.gz.tbi -P GADB/Annotationtracks/ENCODE/data/ChIP-seq/narrowpeak/hg19/4/	https://www.encodeproject.org	https://www.encodeproject.org/files/ENCFF523OWO/@@download/ENCFF523OWO.bigBed	wget https://tf.lisanwanglab.org/GADB/Annotationtracks/Downloads/ENCODE/ENCFF523OWO.bigBed -P GADB/Annotationtracks/Downloads/ENCODE/	6209c1b33e45affa5dbf42bc7c6d4e65	Called peaks	ChIP-seq H2BK15ac-histone-mark replicated peaks	neural stem progenitor cell	Nervous
NGEN030771	ENCODE_roadmap	ENCFF553QFI.bed.gz	36318	39359976	peaks	hg38	Neural stem progenitor cell	in vitro differentiated cells	CL:0000047	Nervous	ENCSR354XWM	1, 2	Not reported	H3K4me3-human	ChIP-seq	bed narrowPeak	1031140	GADB/Annotationtracks/ENCODE/data/ChIP-seq/narrowpeak/hg38/4	6/10/2020	7/31/2013	7/15/2020	https://tf.lisanwanglab.org/GADB/Annotationtracks/ENCODE/data/ChIP-seq/narrowpeak/hg38/4/ENCFF553QFI.bed.gz	08d1b46bfeaad99fc8383fa0a090b224	wget https://tf.lisanwanglab.org/GADB/Annotationtracks/ENCODE/data/ChIP-seq/narrowpeak/hg38/4/ENCFF553QFI.bed.gz -P GADB/Annotationtracks/ENCODE/data/ChIP-seq/narrowpeak/hg38/4/	wget https://tf.lisanwanglab.org/GADB/Annotationtracks/ENCODE/data/ChIP-seq/narrowpeak/hg38/4/ENCFF553QFI.bed.gz.tbi -P GADB/Annotationtracks/ENCODE/data/ChIP-seq/narrowpeak/hg38/4/	https://www.encodeproject.org	https://www.encodeproject.org/files/ENCFF553QFI/@@download/ENCFF553QFI.bigBed	wget https://tf.lisanwanglab.org/GADB/Annotationtracks/Downloads/ENCODE/ENCFF553QFI.bigBed -P GADB/Annotationtracks/Downloads/ENCODE/	811d256e5d9f6ffd756f62b6135996f0	Called peaks	ChIP-seq H3K4me3-histone-mark peaks	neural stem progenitor cell	Nervous
NGEN030773	ENCODE_roadmap	ENCFF553SRN.bed.gz	274513	74935309	peaks	hg38	Neural stem progenitor cell	in vitro differentiated cells	CL:0000047	Nervous	ENCSR254NLC	1, 2	Not reported	H3K4me1-human	ChIP-seq	bed narrowPeak	6372367	GADB/Annotationtracks/ENCODE/data/ChIP-seq/narrowpeak/hg38/4	6/10/2020	7/31/2013	7/15/2020	https://tf.lisanwanglab.org/GADB/Annotationtracks/ENCODE/data/ChIP-seq/narrowpeak/hg38/4/ENCFF553SRN.bed.gz	aab4d728585b769df3377c0ecf5fed63	wget https://tf.lisanwanglab.org/GADB/Annotationtracks/ENCODE/data/ChIP-seq/narrowpeak/hg38/4/ENCFF553SRN.bed.gz -P GADB/Annotationtracks/ENCODE/data/ChIP-seq/narrowpeak/hg38/4/	wget https://tf.lisanwanglab.org/GADB/Annotationtracks/ENCODE/data/ChIP-seq/narrowpeak/hg38/4/ENCFF553SRN.bed.gz.tbi -P GADB/Annotationtracks/ENCODE/data/ChIP-seq/narrowpeak/hg38/4/	https://www.encodeproject.org	https://www.encodeproject.org/files/ENCFF553SRN/@@download/ENCFF553SRN.bigBed	wget https://tf.lisanwanglab.org/GADB/Annotationtracks/Downloads/ENCODE/ENCFF553SRN.bigBed -P GADB/Annotationtracks/Downloads/ENCODE/	656054ec4afa0d09507af3d7f148131d	Called peaks	ChIP-seq H3K4me1-histone-mark peaks	neural stem progenitor cell	Nervous
NGEN030833	ENCODE_roadmap	ENCFF560BGB.bed.gz	78759	34446792	replicated peaks	hg19	Neural stem progenitor cell	in vitro differentiated cells	CL:0000047	Nervous	ENCSR956CTX	1, 2	Not reported	H3K4me3-human	ChIP-seq	bed narrowPeak	2032126	GADB/Annotationtracks/ENCODE/data/ChIP-seq/narrowpeak/hg19/4	6/10/2020	7/31/2013	7/15/2020	https://tf.lisanwanglab.org/GADB/Annotationtracks/ENCODE/data/ChIP-seq/narrowpeak/hg19/4/ENCFF560BGB.bed.gz	501e4e30c036624a43669acca6ba4c4f	wget https://tf.lisanwanglab.org/GADB/Annotationtracks/ENCODE/data/ChIP-seq/narrowpeak/hg19/4/ENCFF560BGB.bed.gz -P GADB/Annotationtracks/ENCODE/data/ChIP-seq/narrowpeak/hg19/4/	wget https://tf.lisanwanglab.org/GADB/Annotationtracks/ENCODE/data/ChIP-seq/narrowpeak/hg19/4/ENCFF560BGB.bed.gz.tbi -P GADB/Annotationtracks/ENCODE/data/ChIP-seq/narrowpeak/hg19/4/	https://www.encodeproject.org	https://www.encodeproject.org/files/ENCFF560BGB/@@download/ENCFF560BGB.bigBed	wget https://tf.lisanwanglab.org/GADB/Annotationtracks/Downloads/ENCODE/ENCFF560BGB.bigBed -P GADB/Annotationtracks/Downloads/ENCODE/	19696fa1b2b708e323acde385d65098c	Called peaks	ChIP-seq H3K4me3-histone-mark replicated peaks	neural stem progenitor cell	Nervous
NGEN031024	ENCODE_roadmap	ENCFF577MAP.bed.gz	225218	213345449	replicated peaks	hg38	Neural stem progenitor cell	in vitro differentiated cells	CL:0000047	Nervous	ENCSR238WMO	1, 2	Not reported	H3K36me3-human	ChIP-seq	bed narrowPeak	5406708	GADB/Annotationtracks/ENCODE/data/ChIP-seq/narrowpeak/hg38/4	6/10/2020	7/31/2013	7/15/2020	https://tf.lisanwanglab.org/GADB/Annotationtracks/ENCODE/data/ChIP-seq/narrowpeak/hg38/4/ENCFF577MAP.bed.gz	d6df35c1fa06f84f8f66ccfb9083f60a	wget https://tf.lisanwanglab.org/GADB/Annotationtracks/ENCODE/data/ChIP-seq/narrowpeak/hg38/4/ENCFF577MAP.bed.gz -P GADB/Annotationtracks/ENCODE/data/ChIP-seq/narrowpeak/hg38/4/	wget https://tf.lisanwanglab.org/GADB/Annotationtracks/ENCODE/data/ChIP-seq/narrowpeak/hg38/4/ENCFF577MAP.bed.gz.tbi -P GADB/Annotationtracks/ENCODE/data/ChIP-seq/narrowpeak/hg38/4/	https://www.encodeproject.org	https://www.encodeproject.org/files/ENCFF577MAP/@@download/ENCFF577MAP.bigBed	wget https://tf.lisanwanglab.org/GADB/Annotationtracks/Downloads/ENCODE/ENCFF577MAP.bigBed -P GADB/Annotationtracks/Downloads/ENCODE/	1c1a5ada691d9f4b65bd282ac7d61b23	Called peaks	ChIP-seq H3K36me3-histone-mark replicated peaks	neural stem progenitor cell	Nervous
NGEN031049	ENCODE_roadmap	ENCFF580CKR.bed.gz	36309	39376031	peaks	hg19	Neural stem progenitor cell	in vitro differentiated cells	CL:0000047	Nervous	ENCSR354XWM	1, 2	Not reported	H3K4me3-human	ChIP-seq	bed narrowPeak	1030507	GADB/Annotationtracks/ENCODE/data/ChIP-seq/narrowpeak/hg19/4	6/10/2020	7/31/2013	7/15/2020	https://tf.lisanwanglab.org/GADB/Annotationtracks/ENCODE/data/ChIP-seq/narrowpeak/hg19/4/ENCFF580CKR.bed.gz	bbbc3438fca567d29a505154ec67846c	wget https://tf.lisanwanglab.org/GADB/Annotationtracks/ENCODE/data/ChIP-seq/narrowpeak/hg19/4/ENCFF580CKR.bed.gz -P GADB/Annotationtracks/ENCODE/data/ChIP-seq/narrowpeak/hg19/4/	wget https://tf.lisanwanglab.org/GADB/Annotationtracks/ENCODE/data/ChIP-seq/narrowpeak/hg19/4/ENCFF580CKR.bed.gz.tbi -P GADB/Annotationtracks/ENCODE/data/ChIP-seq/narrowpeak/hg19/4/	https://www.encodeproject.org	https://www.encodeproject.org/files/ENCFF580CKR/@@download/ENCFF580CKR.bigBed	wget https://tf.lisanwanglab.org/GADB/Annotationtracks/Downloads/ENCODE/ENCFF580CKR.bigBed -P GADB/Annotationtracks/Downloads/ENCODE/	15ddf25c377f2281927597ed21b8c36b	Called peaks	ChIP-seq H3K4me3-histone-mark peaks	neural stem progenitor cell	Nervous
NGEN031063	ENCODE_roadmap	ENCFF581RIK.bed.gz	93145	38343292	hotspots	hg19	Neural stem progenitor cell	in vitro differentiated cells	CL:0000047	Nervous	ENCSR278FVO	1	Not reported	Not applicable	DNase-seq	bed broadPeak	1539881	GADB/Annotationtracks/ENCODE/data/DNase-seq/broadpeak/hg19	6/10/2020	7/31/2013	7/15/2020	https://tf.lisanwanglab.org/GADB/Annotationtracks/ENCODE/data/DNase-seq/broadpeak/hg19/ENCFF581RIK.bed.gz	00e67e6d564f3f24862c1eb2b9f22428	wget https://tf.lisanwanglab.org/GADB/Annotationtracks/ENCODE/data/DNase-seq/broadpeak/hg19/ENCFF581RIK.bed.gz -P GADB/Annotationtracks/ENCODE/data/DNase-seq/broadpeak/hg19/	wget https://tf.lisanwanglab.org/GADB/Annotationtracks/ENCODE/data/DNase-seq/broadpeak/hg19/ENCFF581RIK.bed.gz.tbi -P GADB/Annotationtracks/ENCODE/data/DNase-seq/broadpeak/hg19/	https://www.encodeproject.org	https://www.encodeproject.org/files/ENCFF581RIK/@@download/ENCFF581RIK.bigBed	wget https://tf.lisanwanglab.org/GADB/Annotationtracks/Downloads/ENCODE/ENCFF581RIK.bigBed -P GADB/Annotationtracks/Downloads/ENCODE/	6ebfc82222d73e00cac351a4fe2d2834	Called peaks	DNase-seq hotspots	neural stem progenitor cell	Nervous
NGEN031070	ENCODE_roadmap	ENCFF581ZYG.bed.gz	261229	226359864	peaks	hg38	Neural stem progenitor cell	in vitro differentiated cells	CL:0000047	Nervous	ENCSR238WMO	1	Not reported	H3K36me3-human	ChIP-seq	bed narrowPeak	5935267	GADB/Annotationtracks/ENCODE/data/ChIP-seq/narrowpeak/hg38/4	6/10/2020	7/31/2013	7/15/2020	https://tf.lisanwanglab.org/GADB/Annotationtracks/ENCODE/data/ChIP-seq/narrowpeak/hg38/4/ENCFF581ZYG.bed.gz	f5ad2fbe496ea575dce23a85d7d87100	wget https://tf.lisanwanglab.org/GADB/Annotationtracks/ENCODE/data/ChIP-seq/narrowpeak/hg38/4/ENCFF581ZYG.bed.gz -P GADB/Annotationtracks/ENCODE/data/ChIP-seq/narrowpeak/hg38/4/	wget https://tf.lisanwanglab.org/GADB/Annotationtracks/ENCODE/data/ChIP-seq/narrowpeak/hg38/4/ENCFF581ZYG.bed.gz.tbi -P GADB/Annotationtracks/ENCODE/data/ChIP-seq/narrowpeak/hg38/4/	https://www.encodeproject.org	https://www.encodeproject.org/files/ENCFF581ZYG/@@download/ENCFF581ZYG.bigBed	wget https://tf.lisanwanglab.org/GADB/Annotationtracks/Downloads/ENCODE/ENCFF581ZYG.bigBed -P GADB/Annotationtracks/Downloads/ENCODE/	1ba60f0c7f0a7d74103207a9aa165e6b	Called peaks	ChIP-seq H3K36me3-histone-mark peaks	neural stem progenitor cell	Nervous
NGEN031098	ENCODE_roadmap	ENCFF583XIN.bed.gz	337040	82796670	peaks	hg38	Neural stem progenitor cell	in vitro differentiated cells	CL:0000047	Nervous	ENCSR182XTG	2	Not reported	H3K18ac-human	ChIP-seq	bed narrowPeak	7146653	GADB/Annotationtracks/ENCODE/data/ChIP-seq/narrowpeak/hg38/4	6/10/2020	7/31/2013	7/15/2020	https://tf.lisanwanglab.org/GADB/Annotationtracks/ENCODE/data/ChIP-seq/narrowpeak/hg38/4/ENCFF583XIN.bed.gz	16eea4e2e3af4b2a8616cddf387f1a71	wget https://tf.lisanwanglab.org/GADB/Annotationtracks/ENCODE/data/ChIP-seq/narrowpeak/hg38/4/ENCFF583XIN.bed.gz -P GADB/Annotationtracks/ENCODE/data/ChIP-seq/narrowpeak/hg38/4/	wget https://tf.lisanwanglab.org/GADB/Annotationtracks/ENCODE/data/ChIP-seq/narrowpeak/hg38/4/ENCFF583XIN.bed.gz.tbi -P GADB/Annotationtracks/ENCODE/data/ChIP-seq/narrowpeak/hg38/4/	https://www.encodeproject.org	https://www.encodeproject.org/files/ENCFF583XIN/@@download/ENCFF583XIN.bigBed	wget https://tf.lisanwanglab.org/GADB/Annotationtracks/Downloads/ENCODE/ENCFF583XIN.bigBed -P GADB/Annotationtracks/Downloads/ENCODE/	3ccca6c864c83805e9a3670c72a296ee	Called peaks	ChIP-seq H3K18ac-histone-mark peaks	neural stem progenitor cell	Nervous
NGEN031121	ENCODE_roadmap	ENCFF586KLK.bed.gz	43688	10950153	stable peaks	hg19	Neural stem progenitor cell	in vitro differentiated cells	CL:0000047	Nervous	ENCSR277JAU	1	Not reported	H4K8ac-human	ChIP-seq	bed narrowPeak	852893	GADB/Annotationtracks/ENCODE/data/ChIP-seq/narrowpeak/hg19/4	6/10/2020	7/31/2013	7/15/2020	https://tf.lisanwanglab.org/GADB/Annotationtracks/ENCODE/data/ChIP-seq/narrowpeak/hg19/4/ENCFF586KLK.bed.gz	eed0686d507c4ef7518a6d8f48831ead	wget https://tf.lisanwanglab.org/GADB/Annotationtracks/ENCODE/data/ChIP-seq/narrowpeak/hg19/4/ENCFF586KLK.bed.gz -P GADB/Annotationtracks/ENCODE/data/ChIP-seq/narrowpeak/hg19/4/	wget https://tf.lisanwanglab.org/GADB/Annotationtracks/ENCODE/data/ChIP-seq/narrowpeak/hg19/4/ENCFF586KLK.bed.gz.tbi -P GADB/Annotationtracks/ENCODE/data/ChIP-seq/narrowpeak/hg19/4/	https://www.encodeproject.org	https://www.encodeproject.org/files/ENCFF586KLK/@@download/ENCFF586KLK.bigBed	wget https://tf.lisanwanglab.org/GADB/Annotationtracks/Downloads/ENCODE/ENCFF586KLK.bigBed -P GADB/Annotationtracks/Downloads/ENCODE/	68dff9638773f95fe4d66b4ab8ac8cfb	Called peaks	ChIP-seq H4K8ac-histone-mark stable peaks	neural stem progenitor cell	Nervous
NGEN031271	ENCODE_roadmap	ENCFF599DMI.bed.gz	108908	43704538	peaks	hg38	Neural stem progenitor cell	in vitro differentiated cells	CL:0000047	Nervous	ENCSR486GWT	1	Not reported	H3K4me2-human	ChIP-seq	bed narrowPeak	2407035	GADB/Annotationtracks/ENCODE/data/ChIP-seq/narrowpeak/hg38/4	6/10/2020	7/31/2013	7/15/2020	https://tf.lisanwanglab.org/GADB/Annotationtracks/ENCODE/data/ChIP-seq/narrowpeak/hg38/4/ENCFF599DMI.bed.gz	56e7de1b722cd0aced18fde0119c70e7	wget https://tf.lisanwanglab.org/GADB/Annotationtracks/ENCODE/data/ChIP-seq/narrowpeak/hg38/4/ENCFF599DMI.bed.gz -P GADB/Annotationtracks/ENCODE/data/ChIP-seq/narrowpeak/hg38/4/	wget https://tf.lisanwanglab.org/GADB/Annotationtracks/ENCODE/data/ChIP-seq/narrowpeak/hg38/4/ENCFF599DMI.bed.gz.tbi -P GADB/Annotationtracks/ENCODE/data/ChIP-seq/narrowpeak/hg38/4/	https://www.encodeproject.org	https://www.encodeproject.org/files/ENCFF599DMI/@@download/ENCFF599DMI.bigBed	wget https://tf.lisanwanglab.org/GADB/Annotationtracks/Downloads/ENCODE/ENCFF599DMI.bigBed -P GADB/Annotationtracks/Downloads/ENCODE/	dd57d3ff3756442c0e1f6629e8462f6c	Called peaks	ChIP-seq H3K4me2-histone-mark peaks	neural stem progenitor cell	Nervous
NGEN031451	ENCODE_roadmap	ENCFF617CRP.bed.gz	110689	87498263	replicated peaks	hg19	Neural stem progenitor cell	in vitro differentiated cells	CL:0000047	Nervous	ENCSR550XZG	1, 2	Not reported	H3K27me3-human	ChIP-seq	bed narrowPeak	2535634	GADB/Annotationtracks/ENCODE/data/ChIP-seq/narrowpeak/hg19/4	6/10/2020	7/31/2013	7/15/2020	https://tf.lisanwanglab.org/GADB/Annotationtracks/ENCODE/data/ChIP-seq/narrowpeak/hg19/4/ENCFF617CRP.bed.gz	92e5ac980ae9115809fe64b6f7de3936	wget https://tf.lisanwanglab.org/GADB/Annotationtracks/ENCODE/data/ChIP-seq/narrowpeak/hg19/4/ENCFF617CRP.bed.gz -P GADB/Annotationtracks/ENCODE/data/ChIP-seq/narrowpeak/hg19/4/	wget https://tf.lisanwanglab.org/GADB/Annotationtracks/ENCODE/data/ChIP-seq/narrowpeak/hg19/4/ENCFF617CRP.bed.gz.tbi -P GADB/Annotationtracks/ENCODE/data/ChIP-seq/narrowpeak/hg19/4/	https://www.encodeproject.org	https://www.encodeproject.org/files/ENCFF617CRP/@@download/ENCFF617CRP.bigBed	wget https://tf.lisanwanglab.org/GADB/Annotationtracks/Downloads/ENCODE/ENCFF617CRP.bigBed -P GADB/Annotationtracks/Downloads/ENCODE/	5ff818e4ae043b97b03c04a153bb08ef	Called peaks	ChIP-seq H3K27me3-histone-mark replicated peaks	neural stem progenitor cell	Nervous
NGEN031475	ENCODE_roadmap	ENCFF619KGF.bed.gz	47835	33731315	stable peaks	hg38	Neural stem progenitor cell	in vitro differentiated cells	CL:0000047	Nervous	ENCSR486GWT	1	Not reported	H3K4me2-human	ChIP-seq	bed narrowPeak	1141834	GADB/Annotationtracks/ENCODE/data/ChIP-seq/narrowpeak/hg38/4	6/10/2020	7/31/2013	7/15/2020	https://tf.lisanwanglab.org/GADB/Annotationtracks/ENCODE/data/ChIP-seq/narrowpeak/hg38/4/ENCFF619KGF.bed.gz	6012684755b081cc3fc375082802ed11	wget https://tf.lisanwanglab.org/GADB/Annotationtracks/ENCODE/data/ChIP-seq/narrowpeak/hg38/4/ENCFF619KGF.bed.gz -P GADB/Annotationtracks/ENCODE/data/ChIP-seq/narrowpeak/hg38/4/	wget https://tf.lisanwanglab.org/GADB/Annotationtracks/ENCODE/data/ChIP-seq/narrowpeak/hg38/4/ENCFF619KGF.bed.gz.tbi -P GADB/Annotationtracks/ENCODE/data/ChIP-seq/narrowpeak/hg38/4/	https://www.encodeproject.org	https://www.encodeproject.org/files/ENCFF619KGF/@@download/ENCFF619KGF.bigBed	wget https://tf.lisanwanglab.org/GADB/Annotationtracks/Downloads/ENCODE/ENCFF619KGF.bigBed -P GADB/Annotationtracks/Downloads/ENCODE/	9993a88c04b44f5d6aeac3b2717fc419	Called peaks	ChIP-seq H3K4me2-histone-mark stable peaks	neural stem progenitor cell	Nervous
NGEN031504	ENCODE_roadmap	ENCFF621VFS.bed.gz	23926	7808612	stable peaks	hg19	Neural stem progenitor cell	in vitro differentiated cells	CL:0000047	Nervous	ENCSR260CXF	1	Not reported	H4K91ac-human	ChIP-seq	bed narrowPeak	518404	GADB/Annotationtracks/ENCODE/data/ChIP-seq/narrowpeak/hg19/4	6/10/2020	7/31/2013	7/15/2020	https://tf.lisanwanglab.org/GADB/Annotationtracks/ENCODE/data/ChIP-seq/narrowpeak/hg19/4/ENCFF621VFS.bed.gz	d5d7c665e1e659b94c61f03500bedbb1	wget https://tf.lisanwanglab.org/GADB/Annotationtracks/ENCODE/data/ChIP-seq/narrowpeak/hg19/4/ENCFF621VFS.bed.gz -P GADB/Annotationtracks/ENCODE/data/ChIP-seq/narrowpeak/hg19/4/	wget https://tf.lisanwanglab.org/GADB/Annotationtracks/ENCODE/data/ChIP-seq/narrowpeak/hg19/4/ENCFF621VFS.bed.gz.tbi -P GADB/Annotationtracks/ENCODE/data/ChIP-seq/narrowpeak/hg19/4/	https://www.encodeproject.org	https://www.encodeproject.org/files/ENCFF621VFS/@@download/ENCFF621VFS.bigBed	wget https://tf.lisanwanglab.org/GADB/Annotationtracks/Downloads/ENCODE/ENCFF621VFS.bigBed -P GADB/Annotationtracks/Downloads/ENCODE/	cf3e8c7e73532de2bd52a87280b64e23	Called peaks	ChIP-seq H4K91ac-histone-mark stable peaks	neural stem progenitor cell	Nervous
NGEN031554	ENCODE_roadmap	ENCFF626VMN.bed.gz	48254	14957695	stable peaks	hg38	Neural stem progenitor cell	in vitro differentiated cells	CL:0000047	Nervous	ENCSR570POG	1	Not reported	H3K79me1-human	ChIP-seq	bed narrowPeak	969558	GADB/Annotationtracks/ENCODE/data/ChIP-seq/narrowpeak/hg38/5	6/10/2020	7/31/2013	7/15/2020	https://tf.lisanwanglab.org/GADB/Annotationtracks/ENCODE/data/ChIP-seq/narrowpeak/hg38/5/ENCFF626VMN.bed.gz	c49522c36c54cc523d3346de273bfe43	wget https://tf.lisanwanglab.org/GADB/Annotationtracks/ENCODE/data/ChIP-seq/narrowpeak/hg38/5/ENCFF626VMN.bed.gz -P GADB/Annotationtracks/ENCODE/data/ChIP-seq/narrowpeak/hg38/5/	wget https://tf.lisanwanglab.org/GADB/Annotationtracks/ENCODE/data/ChIP-seq/narrowpeak/hg38/5/ENCFF626VMN.bed.gz.tbi -P GADB/Annotationtracks/ENCODE/data/ChIP-seq/narrowpeak/hg38/5/	https://www.encodeproject.org	https://www.encodeproject.org/files/ENCFF626VMN/@@download/ENCFF626VMN.bigBed	wget https://tf.lisanwanglab.org/GADB/Annotationtracks/Downloads/ENCODE/ENCFF626VMN.bigBed -P GADB/Annotationtracks/Downloads/ENCODE/	31deac118878d19c000d6c74b3c72413	Called peaks	ChIP-seq H3K79me1-histone-mark stable peaks	neural stem progenitor cell	Nervous
NGEN031562	ENCODE_roadmap	ENCFF627MDM.bed.gz	88510	17758497	peaks	hg38	Neural stem progenitor cell	in vitro differentiated cells	CL:0000047	Nervous	ENCSR123JZO	2	Not reported	H2BK15ac-human	ChIP-seq	bed narrowPeak	1716867	GADB/Annotationtracks/ENCODE/data/ChIP-seq/narrowpeak/hg38/5	6/10/2020	7/31/2013	7/15/2020	https://tf.lisanwanglab.org/GADB/Annotationtracks/ENCODE/data/ChIP-seq/narrowpeak/hg38/5/ENCFF627MDM.bed.gz	739460cd3632bfb4d2f8b134e5a53798	wget https://tf.lisanwanglab.org/GADB/Annotationtracks/ENCODE/data/ChIP-seq/narrowpeak/hg38/5/ENCFF627MDM.bed.gz -P GADB/Annotationtracks/ENCODE/data/ChIP-seq/narrowpeak/hg38/5/	wget https://tf.lisanwanglab.org/GADB/Annotationtracks/ENCODE/data/ChIP-seq/narrowpeak/hg38/5/ENCFF627MDM.bed.gz.tbi -P GADB/Annotationtracks/ENCODE/data/ChIP-seq/narrowpeak/hg38/5/	https://www.encodeproject.org	https://www.encodeproject.org/files/ENCFF627MDM/@@download/ENCFF627MDM.bigBed	wget https://tf.lisanwanglab.org/GADB/Annotationtracks/Downloads/ENCODE/ENCFF627MDM.bigBed -P GADB/Annotationtracks/Downloads/ENCODE/	3cb7953eda20565a63390aa55cc4614f	Called peaks	ChIP-seq H2BK15ac-histone-mark peaks	neural stem progenitor cell	Nervous
NGEN031599	ENCODE_roadmap	ENCFF631KBX.bed.gz	209857	42356529	peaks	hg38	Neural stem progenitor cell	in vitro differentiated cells	CL:0000047	Nervous	ENCSR260CXF	1	Not reported	H4K91ac-human	ChIP-seq	bed narrowPeak	4144336	GADB/Annotationtracks/ENCODE/data/ChIP-seq/narrowpeak/hg38/5	6/10/2020	7/31/2013	7/15/2020	https://tf.lisanwanglab.org/GADB/Annotationtracks/ENCODE/data/ChIP-seq/narrowpeak/hg38/5/ENCFF631KBX.bed.gz	a81789ed23de1ead64321a473ee4ba03	wget https://tf.lisanwanglab.org/GADB/Annotationtracks/ENCODE/data/ChIP-seq/narrowpeak/hg38/5/ENCFF631KBX.bed.gz -P GADB/Annotationtracks/ENCODE/data/ChIP-seq/narrowpeak/hg38/5/	wget https://tf.lisanwanglab.org/GADB/Annotationtracks/ENCODE/data/ChIP-seq/narrowpeak/hg38/5/ENCFF631KBX.bed.gz.tbi -P GADB/Annotationtracks/ENCODE/data/ChIP-seq/narrowpeak/hg38/5/	https://www.encodeproject.org	https://www.encodeproject.org/files/ENCFF631KBX/@@download/ENCFF631KBX.bigBed	wget https://tf.lisanwanglab.org/GADB/Annotationtracks/Downloads/ENCODE/ENCFF631KBX.bigBed -P GADB/Annotationtracks/Downloads/ENCODE/	bdbc1716464925e7333062cf04ae88c4	Called peaks	ChIP-seq H4K91ac-histone-mark peaks	neural stem progenitor cell	Nervous
NGEN031683	ENCODE_roadmap	ENCFF637YKR.bed.gz	107816	86619906	replicated peaks	hg38	Neural stem progenitor cell	in vitro differentiated cells	CL:0000047	Nervous	ENCSR550XZG	1, 2	Not reported	H3K27me3-human	ChIP-seq	bed narrowPeak	2480145	GADB/Annotationtracks/ENCODE/data/ChIP-seq/narrowpeak/hg38/5	6/10/2020	7/31/2013	7/15/2020	https://tf.lisanwanglab.org/GADB/Annotationtracks/ENCODE/data/ChIP-seq/narrowpeak/hg38/5/ENCFF637YKR.bed.gz	d770aec7d3ce6c07f57c939dacd65db6	wget https://tf.lisanwanglab.org/GADB/Annotationtracks/ENCODE/data/ChIP-seq/narrowpeak/hg38/5/ENCFF637YKR.bed.gz -P GADB/Annotationtracks/ENCODE/data/ChIP-seq/narrowpeak/hg38/5/	wget https://tf.lisanwanglab.org/GADB/Annotationtracks/ENCODE/data/ChIP-seq/narrowpeak/hg38/5/ENCFF637YKR.bed.gz.tbi -P GADB/Annotationtracks/ENCODE/data/ChIP-seq/narrowpeak/hg38/5/	https://www.encodeproject.org	https://www.encodeproject.org/files/ENCFF637YKR/@@download/ENCFF637YKR.bigBed	wget https://tf.lisanwanglab.org/GADB/Annotationtracks/Downloads/ENCODE/ENCFF637YKR.bigBed -P GADB/Annotationtracks/Downloads/ENCODE/	6ea655debb737d3ea0d1c5e103145a53	Called peaks	ChIP-seq H3K27me3-histone-mark replicated peaks	neural stem progenitor cell	Nervous
NGEN031689	ENCODE_roadmap	ENCFF638QXE.bed.gz	336287	82336307	peaks	hg19	Neural stem progenitor cell	in vitro differentiated cells	CL:0000047	Nervous	ENCSR182XTG	2	Not reported	H3K18ac-human	ChIP-seq	bed narrowPeak	7135402	GADB/Annotationtracks/ENCODE/data/ChIP-seq/narrowpeak/hg19/5	6/10/2020	7/31/2013	7/15/2020	https://tf.lisanwanglab.org/GADB/Annotationtracks/ENCODE/data/ChIP-seq/narrowpeak/hg19/5/ENCFF638QXE.bed.gz	0a195fd40c15a7670006c23613f13643	wget https://tf.lisanwanglab.org/GADB/Annotationtracks/ENCODE/data/ChIP-seq/narrowpeak/hg19/5/ENCFF638QXE.bed.gz -P GADB/Annotationtracks/ENCODE/data/ChIP-seq/narrowpeak/hg19/5/	wget https://tf.lisanwanglab.org/GADB/Annotationtracks/ENCODE/data/ChIP-seq/narrowpeak/hg19/5/ENCFF638QXE.bed.gz.tbi -P GADB/Annotationtracks/ENCODE/data/ChIP-seq/narrowpeak/hg19/5/	https://www.encodeproject.org	https://www.encodeproject.org/files/ENCFF638QXE/@@download/ENCFF638QXE.bigBed	wget https://tf.lisanwanglab.org/GADB/Annotationtracks/Downloads/ENCODE/ENCFF638QXE.bigBed -P GADB/Annotationtracks/Downloads/ENCODE/	c168acd84f475e97e37476360a2014b3	Called peaks	ChIP-seq H3K18ac-histone-mark peaks	neural stem progenitor cell	Nervous
NGEN031727	ENCODE_roadmap	ENCFF643CPN.bed.gz	223811	43045252	peaks	hg19	Neural stem progenitor cell	in vitro differentiated cells	CL:0000047	Nervous	ENCSR570POG	1	Not reported	H3K79me1-human	ChIP-seq	bed narrowPeak	4266494	GADB/Annotationtracks/ENCODE/data/ChIP-seq/narrowpeak/hg19/5	6/10/2020	7/31/2013	7/15/2020	https://tf.lisanwanglab.org/GADB/Annotationtracks/ENCODE/data/ChIP-seq/narrowpeak/hg19/5/ENCFF643CPN.bed.gz	b221ff0fea7ff0a75a12db1fa98b728b	wget https://tf.lisanwanglab.org/GADB/Annotationtracks/ENCODE/data/ChIP-seq/narrowpeak/hg19/5/ENCFF643CPN.bed.gz -P GADB/Annotationtracks/ENCODE/data/ChIP-seq/narrowpeak/hg19/5/	wget https://tf.lisanwanglab.org/GADB/Annotationtracks/ENCODE/data/ChIP-seq/narrowpeak/hg19/5/ENCFF643CPN.bed.gz.tbi -P GADB/Annotationtracks/ENCODE/data/ChIP-seq/narrowpeak/hg19/5/	https://www.encodeproject.org	https://www.encodeproject.org/files/ENCFF643CPN/@@download/ENCFF643CPN.bigBed	wget https://tf.lisanwanglab.org/GADB/Annotationtracks/Downloads/ENCODE/ENCFF643CPN.bigBed -P GADB/Annotationtracks/Downloads/ENCODE/	35ce7a8714c27fd071ae6d3fde4d3c14	Called peaks	ChIP-seq H3K79me1-histone-mark peaks	neural stem progenitor cell	Nervous
NGEN031811	ENCODE_roadmap	ENCFF651AAZ.bed.gz	66824	14036165	peaks	hg38	Neural stem progenitor cell	in vitro differentiated cells	CL:0000047	Nervous	ENCSR476FBL	1	Not reported	H3K4ac-human	ChIP-seq	bed narrowPeak	1260165	GADB/Annotationtracks/ENCODE/data/ChIP-seq/narrowpeak/hg38/5	6/10/2020	7/31/2013	7/15/2020	https://tf.lisanwanglab.org/GADB/Annotationtracks/ENCODE/data/ChIP-seq/narrowpeak/hg38/5/ENCFF651AAZ.bed.gz	cfebadd63135cf28eb906a3555b21f89	wget https://tf.lisanwanglab.org/GADB/Annotationtracks/ENCODE/data/ChIP-seq/narrowpeak/hg38/5/ENCFF651AAZ.bed.gz -P GADB/Annotationtracks/ENCODE/data/ChIP-seq/narrowpeak/hg38/5/	wget https://tf.lisanwanglab.org/GADB/Annotationtracks/ENCODE/data/ChIP-seq/narrowpeak/hg38/5/ENCFF651AAZ.bed.gz.tbi -P GADB/Annotationtracks/ENCODE/data/ChIP-seq/narrowpeak/hg38/5/	https://www.encodeproject.org	https://www.encodeproject.org/files/ENCFF651AAZ/@@download/ENCFF651AAZ.bigBed	wget https://tf.lisanwanglab.org/GADB/Annotationtracks/Downloads/ENCODE/ENCFF651AAZ.bigBed -P GADB/Annotationtracks/Downloads/ENCODE/	3c1d2dac33f68ffe2919329a1ec9cc35	Called peaks	ChIP-seq H3K4ac-histone-mark peaks	neural stem progenitor cell	Nervous
NGEN031896	ENCODE_roadmap	ENCFF660JKS.bed.gz	169448	36543880	peaks	hg19	Neural stem progenitor cell	in vitro differentiated cells	CL:0000047	Nervous	ENCSR254NLC	2	Not reported	H3K4me1-human	ChIP-seq	bed narrowPeak	3497305	GADB/Annotationtracks/ENCODE/data/ChIP-seq/narrowpeak/hg19/5	6/10/2020	7/31/2013	7/15/2020	https://tf.lisanwanglab.org/GADB/Annotationtracks/ENCODE/data/ChIP-seq/narrowpeak/hg19/5/ENCFF660JKS.bed.gz	a309280fb1c34a2528244cd13a9040d1	wget https://tf.lisanwanglab.org/GADB/Annotationtracks/ENCODE/data/ChIP-seq/narrowpeak/hg19/5/ENCFF660JKS.bed.gz -P GADB/Annotationtracks/ENCODE/data/ChIP-seq/narrowpeak/hg19/5/	wget https://tf.lisanwanglab.org/GADB/Annotationtracks/ENCODE/data/ChIP-seq/narrowpeak/hg19/5/ENCFF660JKS.bed.gz.tbi -P GADB/Annotationtracks/ENCODE/data/ChIP-seq/narrowpeak/hg19/5/	https://www.encodeproject.org	https://www.encodeproject.org/files/ENCFF660JKS/@@download/ENCFF660JKS.bigBed	wget https://tf.lisanwanglab.org/GADB/Annotationtracks/Downloads/ENCODE/ENCFF660JKS.bigBed -P GADB/Annotationtracks/Downloads/ENCODE/	3b851ec7b39e68d676e9b0fa8a32ea1a	Called peaks	ChIP-seq H3K4me1-histone-mark peaks	neural stem progenitor cell	Nervous
NGEN032006	ENCODE_roadmap	ENCFF670JYI.bed.gz	231687	63406326	replicated peaks	hg38	Neural stem progenitor cell	in vitro differentiated cells	CL:0000047	Nervous	ENCSR182XTG	1, 2	Not reported	H3K18ac-human	ChIP-seq	bed narrowPeak	5113582	GADB/Annotationtracks/ENCODE/data/ChIP-seq/narrowpeak/hg38/5	6/10/2020	7/31/2013	7/15/2020	https://tf.lisanwanglab.org/GADB/Annotationtracks/ENCODE/data/ChIP-seq/narrowpeak/hg38/5/ENCFF670JYI.bed.gz	c9b7f39b35a1c93de058d144fe981a74	wget https://tf.lisanwanglab.org/GADB/Annotationtracks/ENCODE/data/ChIP-seq/narrowpeak/hg38/5/ENCFF670JYI.bed.gz -P GADB/Annotationtracks/ENCODE/data/ChIP-seq/narrowpeak/hg38/5/	wget https://tf.lisanwanglab.org/GADB/Annotationtracks/ENCODE/data/ChIP-seq/narrowpeak/hg38/5/ENCFF670JYI.bed.gz.tbi -P GADB/Annotationtracks/ENCODE/data/ChIP-seq/narrowpeak/hg38/5/	https://www.encodeproject.org	https://www.encodeproject.org/files/ENCFF670JYI/@@download/ENCFF670JYI.bigBed	wget https://tf.lisanwanglab.org/GADB/Annotationtracks/Downloads/ENCODE/ENCFF670JYI.bigBed -P GADB/Annotationtracks/Downloads/ENCODE/	de98fb33d9b1261753c646fd8c178d74	Called peaks	ChIP-seq H3K18ac-histone-mark replicated peaks	neural stem progenitor cell	Nervous
NGEN032031	ENCODE_roadmap	ENCFF673CXQ.bed.gz	162241	37294735	peaks	hg38	Neural stem progenitor cell	in vitro differentiated cells	CL:0000047	Nervous	ENCSR391WDE	1, 2	Not reported	H3K9me3-human	ChIP-seq	bed narrowPeak	3450419	GADB/Annotationtracks/ENCODE/data/ChIP-seq/narrowpeak/hg38/5	6/10/2020	7/31/2013	7/15/2020	https://tf.lisanwanglab.org/GADB/Annotationtracks/ENCODE/data/ChIP-seq/narrowpeak/hg38/5/ENCFF673CXQ.bed.gz	faba6b59acf6d0069f8552a489d23e20	wget https://tf.lisanwanglab.org/GADB/Annotationtracks/ENCODE/data/ChIP-seq/narrowpeak/hg38/5/ENCFF673CXQ.bed.gz -P GADB/Annotationtracks/ENCODE/data/ChIP-seq/narrowpeak/hg38/5/	wget https://tf.lisanwanglab.org/GADB/Annotationtracks/ENCODE/data/ChIP-seq/narrowpeak/hg38/5/ENCFF673CXQ.bed.gz.tbi -P GADB/Annotationtracks/ENCODE/data/ChIP-seq/narrowpeak/hg38/5/	https://www.encodeproject.org	https://www.encodeproject.org/files/ENCFF673CXQ/@@download/ENCFF673CXQ.bigBed	wget https://tf.lisanwanglab.org/GADB/Annotationtracks/Downloads/ENCODE/ENCFF673CXQ.bigBed -P GADB/Annotationtracks/Downloads/ENCODE/	83c566a33dfc74e86bb2b5af1b81a72f	Called peaks	ChIP-seq H3K9me3-histone-mark peaks	neural stem progenitor cell	Nervous
NGEN032036	ENCODE_roadmap	ENCFF673HYY.bed.gz	230449	38649814	peaks	hg19	Neural stem progenitor cell	in vitro differentiated cells	CL:0000047	Nervous	ENCSR811NNT	1, 2	Not reported	H2BK120ac-human	ChIP-seq	bed narrowPeak	4611511	GADB/Annotationtracks/ENCODE/data/ChIP-seq/narrowpeak/hg19/5	6/10/2020	7/31/2013	7/15/2020	https://tf.lisanwanglab.org/GADB/Annotationtracks/ENCODE/data/ChIP-seq/narrowpeak/hg19/5/ENCFF673HYY.bed.gz	9093d0a65f94629daca1cbe815303b40	wget https://tf.lisanwanglab.org/GADB/Annotationtracks/ENCODE/data/ChIP-seq/narrowpeak/hg19/5/ENCFF673HYY.bed.gz -P GADB/Annotationtracks/ENCODE/data/ChIP-seq/narrowpeak/hg19/5/	wget https://tf.lisanwanglab.org/GADB/Annotationtracks/ENCODE/data/ChIP-seq/narrowpeak/hg19/5/ENCFF673HYY.bed.gz.tbi -P GADB/Annotationtracks/ENCODE/data/ChIP-seq/narrowpeak/hg19/5/	https://www.encodeproject.org	https://www.encodeproject.org/files/ENCFF673HYY/@@download/ENCFF673HYY.bigBed	wget https://tf.lisanwanglab.org/GADB/Annotationtracks/Downloads/ENCODE/ENCFF673HYY.bigBed -P GADB/Annotationtracks/Downloads/ENCODE/	a6602f9849463e3e9bf00f13396d5095	Called peaks	ChIP-seq H2BK120ac-histone-mark peaks	neural stem progenitor cell	Nervous
NGEN032125	ENCODE_roadmap	ENCFF681GZZ.bed.gz	226336	213551309	replicated peaks	hg19	Neural stem progenitor cell	in vitro differentiated cells	CL:0000047	Nervous	ENCSR238WMO	1, 2	Not reported	H3K36me3-human	ChIP-seq	bed narrowPeak	5435565	GADB/Annotationtracks/ENCODE/data/ChIP-seq/narrowpeak/hg19/5	6/10/2020	7/31/2013	7/15/2020	https://tf.lisanwanglab.org/GADB/Annotationtracks/ENCODE/data/ChIP-seq/narrowpeak/hg19/5/ENCFF681GZZ.bed.gz	f5ba48cb937de360cb023703a1814e6d	wget https://tf.lisanwanglab.org/GADB/Annotationtracks/ENCODE/data/ChIP-seq/narrowpeak/hg19/5/ENCFF681GZZ.bed.gz -P GADB/Annotationtracks/ENCODE/data/ChIP-seq/narrowpeak/hg19/5/	wget https://tf.lisanwanglab.org/GADB/Annotationtracks/ENCODE/data/ChIP-seq/narrowpeak/hg19/5/ENCFF681GZZ.bed.gz.tbi -P GADB/Annotationtracks/ENCODE/data/ChIP-seq/narrowpeak/hg19/5/	https://www.encodeproject.org	https://www.encodeproject.org/files/ENCFF681GZZ/@@download/ENCFF681GZZ.bigBed	wget https://tf.lisanwanglab.org/GADB/Annotationtracks/Downloads/ENCODE/ENCFF681GZZ.bigBed -P GADB/Annotationtracks/Downloads/ENCODE/	9bd97186c7f004a9a8c1b48fc879dbb5	Called peaks	ChIP-seq H3K36me3-histone-mark replicated peaks	neural stem progenitor cell	Nervous
NGEN032128	ENCODE_roadmap	ENCFF681MDI.bed.gz	401431	69191478	peaks	hg19	Neural stem progenitor cell	in vitro differentiated cells	CL:0000047	Nervous	ENCSR361LIU	1	Not reported	H3K23ac-human	ChIP-seq	bed narrowPeak	7863735	GADB/Annotationtracks/ENCODE/data/ChIP-seq/narrowpeak/hg19/5	6/10/2020	7/31/2013	7/15/2020	https://tf.lisanwanglab.org/GADB/Annotationtracks/ENCODE/data/ChIP-seq/narrowpeak/hg19/5/ENCFF681MDI.bed.gz	b7fde94e0252cfb0b2dbfb5cedb33b55	wget https://tf.lisanwanglab.org/GADB/Annotationtracks/ENCODE/data/ChIP-seq/narrowpeak/hg19/5/ENCFF681MDI.bed.gz -P GADB/Annotationtracks/ENCODE/data/ChIP-seq/narrowpeak/hg19/5/	wget https://tf.lisanwanglab.org/GADB/Annotationtracks/ENCODE/data/ChIP-seq/narrowpeak/hg19/5/ENCFF681MDI.bed.gz.tbi -P GADB/Annotationtracks/ENCODE/data/ChIP-seq/narrowpeak/hg19/5/	https://www.encodeproject.org	https://www.encodeproject.org/files/ENCFF681MDI/@@download/ENCFF681MDI.bigBed	wget https://tf.lisanwanglab.org/GADB/Annotationtracks/Downloads/ENCODE/ENCFF681MDI.bigBed -P GADB/Annotationtracks/Downloads/ENCODE/	01592610110e8e1cd13b95cbb94da696	Called peaks	ChIP-seq H3K23ac-histone-mark peaks	neural stem progenitor cell	Nervous
NGEN032170	ENCODE_roadmap	ENCFF684QKC.bed.gz	103817	55492517	stable peaks	hg19	Neural stem progenitor cell	in vitro differentiated cells	CL:0000047	Nervous	ENCSR169BGF	2	Not reported	H3K4me1-human	ChIP-seq	bed narrowPeak	2358517	GADB/Annotationtracks/ENCODE/data/ChIP-seq/narrowpeak/hg19/5	6/10/2020	7/31/2013	7/15/2020	https://tf.lisanwanglab.org/GADB/Annotationtracks/ENCODE/data/ChIP-seq/narrowpeak/hg19/5/ENCFF684QKC.bed.gz	59efcb64197c5fd01e50792f9f423582	wget https://tf.lisanwanglab.org/GADB/Annotationtracks/ENCODE/data/ChIP-seq/narrowpeak/hg19/5/ENCFF684QKC.bed.gz -P GADB/Annotationtracks/ENCODE/data/ChIP-seq/narrowpeak/hg19/5/	wget https://tf.lisanwanglab.org/GADB/Annotationtracks/ENCODE/data/ChIP-seq/narrowpeak/hg19/5/ENCFF684QKC.bed.gz.tbi -P GADB/Annotationtracks/ENCODE/data/ChIP-seq/narrowpeak/hg19/5/	https://www.encodeproject.org	https://www.encodeproject.org/files/ENCFF684QKC/@@download/ENCFF684QKC.bigBed	wget https://tf.lisanwanglab.org/GADB/Annotationtracks/Downloads/ENCODE/ENCFF684QKC.bigBed -P GADB/Annotationtracks/Downloads/ENCODE/	8e6784581b580b0c006a30b5dea32d8f	Called peaks	ChIP-seq H3K4me1-histone-mark stable peaks	neural stem progenitor cell	Nervous
NGEN032189	ENCODE_roadmap	ENCFF686OTI.bed.gz	38773	37706179	peaks	hg38	Neural stem progenitor cell	in vitro differentiated cells	CL:0000047	Nervous	ENCSR354XWM	1	Not reported	H3K4me3-human	ChIP-seq	bed narrowPeak	1031308	GADB/Annotationtracks/ENCODE/data/ChIP-seq/narrowpeak/hg38/5	6/10/2020	7/31/2013	7/15/2020	https://tf.lisanwanglab.org/GADB/Annotationtracks/ENCODE/data/ChIP-seq/narrowpeak/hg38/5/ENCFF686OTI.bed.gz	284b9b2dc70945afb56390f13a89a048	wget https://tf.lisanwanglab.org/GADB/Annotationtracks/ENCODE/data/ChIP-seq/narrowpeak/hg38/5/ENCFF686OTI.bed.gz -P GADB/Annotationtracks/ENCODE/data/ChIP-seq/narrowpeak/hg38/5/	wget https://tf.lisanwanglab.org/GADB/Annotationtracks/ENCODE/data/ChIP-seq/narrowpeak/hg38/5/ENCFF686OTI.bed.gz.tbi -P GADB/Annotationtracks/ENCODE/data/ChIP-seq/narrowpeak/hg38/5/	https://www.encodeproject.org	https://www.encodeproject.org/files/ENCFF686OTI/@@download/ENCFF686OTI.bigBed	wget https://tf.lisanwanglab.org/GADB/Annotationtracks/Downloads/ENCODE/ENCFF686OTI.bigBed -P GADB/Annotationtracks/Downloads/ENCODE/	03a2954320eb8cfa4fa7bb2ebb807597	Called peaks	ChIP-seq H3K4me3-histone-mark peaks	neural stem progenitor cell	Nervous
NGEN032205	ENCODE_roadmap	ENCFF687EXK.bed.gz	71093	14796693	peaks	hg19	Neural stem progenitor cell	in vitro differentiated cells	CL:0000047	Nervous	ENCSR123JZO	2	Not reported	H2BK15ac-human	ChIP-seq	bed narrowPeak	1413186	GADB/Annotationtracks/ENCODE/data/ChIP-seq/narrowpeak/hg19/5	6/10/2020	7/31/2013	7/15/2020	https://tf.lisanwanglab.org/GADB/Annotationtracks/ENCODE/data/ChIP-seq/narrowpeak/hg19/5/ENCFF687EXK.bed.gz	ec8ea32e1695b78d1dd6e257a06e623d	wget https://tf.lisanwanglab.org/GADB/Annotationtracks/ENCODE/data/ChIP-seq/narrowpeak/hg19/5/ENCFF687EXK.bed.gz -P GADB/Annotationtracks/ENCODE/data/ChIP-seq/narrowpeak/hg19/5/	wget https://tf.lisanwanglab.org/GADB/Annotationtracks/ENCODE/data/ChIP-seq/narrowpeak/hg19/5/ENCFF687EXK.bed.gz.tbi -P GADB/Annotationtracks/ENCODE/data/ChIP-seq/narrowpeak/hg19/5/	https://www.encodeproject.org	https://www.encodeproject.org/files/ENCFF687EXK/@@download/ENCFF687EXK.bigBed	wget https://tf.lisanwanglab.org/GADB/Annotationtracks/Downloads/ENCODE/ENCFF687EXK.bigBed -P GADB/Annotationtracks/Downloads/ENCODE/	8517ff645bd6b12dd9a0ecd6ffdeb3c3	Called peaks	ChIP-seq H2BK15ac-histone-mark peaks	neural stem progenitor cell	Nervous
NGEN032225	ENCODE_roadmap	ENCFF688RKH.bed.gz	88917	15407994	peaks	hg19	Neural stem progenitor cell	in vitro differentiated cells	CL:0000047	Nervous	ENCSR732NFR	2	Not reported	H2AK5ac-human	ChIP-seq	bed narrowPeak	1723307	GADB/Annotationtracks/ENCODE/data/ChIP-seq/narrowpeak/hg19/5	6/10/2020	7/31/2013	7/15/2020	https://tf.lisanwanglab.org/GADB/Annotationtracks/ENCODE/data/ChIP-seq/narrowpeak/hg19/5/ENCFF688RKH.bed.gz	feb2dfdbd0d12b40ffc71864c1490481	wget https://tf.lisanwanglab.org/GADB/Annotationtracks/ENCODE/data/ChIP-seq/narrowpeak/hg19/5/ENCFF688RKH.bed.gz -P GADB/Annotationtracks/ENCODE/data/ChIP-seq/narrowpeak/hg19/5/	wget https://tf.lisanwanglab.org/GADB/Annotationtracks/ENCODE/data/ChIP-seq/narrowpeak/hg19/5/ENCFF688RKH.bed.gz.tbi -P GADB/Annotationtracks/ENCODE/data/ChIP-seq/narrowpeak/hg19/5/	https://www.encodeproject.org	https://www.encodeproject.org/files/ENCFF688RKH/@@download/ENCFF688RKH.bigBed	wget https://tf.lisanwanglab.org/GADB/Annotationtracks/Downloads/ENCODE/ENCFF688RKH.bigBed -P GADB/Annotationtracks/Downloads/ENCODE/	831998bb0d5965eabcb5760fdff951e7	Called peaks	ChIP-seq H2AK5ac-histone-mark peaks	neural stem progenitor cell	Nervous
NGEN032243	ENCODE_roadmap	ENCFF689XKA.bed.gz	37384	33277546	peaks	hg19	Neural stem progenitor cell	in vitro differentiated cells	CL:0000047	Nervous	ENCSR354XWM	2	Not reported	H3K4me3-human	ChIP-seq	bed narrowPeak	1003025	GADB/Annotationtracks/ENCODE/data/ChIP-seq/narrowpeak/hg19/5	6/10/2020	7/31/2013	7/15/2020	https://tf.lisanwanglab.org/GADB/Annotationtracks/ENCODE/data/ChIP-seq/narrowpeak/hg19/5/ENCFF689XKA.bed.gz	d0eddf7e267138552e87643e820b2c3a	wget https://tf.lisanwanglab.org/GADB/Annotationtracks/ENCODE/data/ChIP-seq/narrowpeak/hg19/5/ENCFF689XKA.bed.gz -P GADB/Annotationtracks/ENCODE/data/ChIP-seq/narrowpeak/hg19/5/	wget https://tf.lisanwanglab.org/GADB/Annotationtracks/ENCODE/data/ChIP-seq/narrowpeak/hg19/5/ENCFF689XKA.bed.gz.tbi -P GADB/Annotationtracks/ENCODE/data/ChIP-seq/narrowpeak/hg19/5/	https://www.encodeproject.org	https://www.encodeproject.org/files/ENCFF689XKA/@@download/ENCFF689XKA.bigBed	wget https://tf.lisanwanglab.org/GADB/Annotationtracks/Downloads/ENCODE/ENCFF689XKA.bigBed -P GADB/Annotationtracks/Downloads/ENCODE/	a1841129e255ee80ed2d05424e9b1725	Called peaks	ChIP-seq H3K4me3-histone-mark peaks	neural stem progenitor cell	Nervous
NGEN032416	ENCODE_roadmap	ENCFF705UPZ.bed.gz	231824	90713424	peaks	hg19	Neural stem progenitor cell	in vitro differentiated cells	CL:0000047	Nervous	ENCSR550XZG	1	Not reported	H3K27me3-human	ChIP-seq	bed narrowPeak	4535292	GADB/Annotationtracks/ENCODE/data/ChIP-seq/narrowpeak/hg19/5	6/10/2020	7/31/2013	7/15/2020	https://tf.lisanwanglab.org/GADB/Annotationtracks/ENCODE/data/ChIP-seq/narrowpeak/hg19/5/ENCFF705UPZ.bed.gz	004d620183b916d803dfc36ccce3f1ae	wget https://tf.lisanwanglab.org/GADB/Annotationtracks/ENCODE/data/ChIP-seq/narrowpeak/hg19/5/ENCFF705UPZ.bed.gz -P GADB/Annotationtracks/ENCODE/data/ChIP-seq/narrowpeak/hg19/5/	wget https://tf.lisanwanglab.org/GADB/Annotationtracks/ENCODE/data/ChIP-seq/narrowpeak/hg19/5/ENCFF705UPZ.bed.gz.tbi -P GADB/Annotationtracks/ENCODE/data/ChIP-seq/narrowpeak/hg19/5/	https://www.encodeproject.org	https://www.encodeproject.org/files/ENCFF705UPZ/@@download/ENCFF705UPZ.bigBed	wget https://tf.lisanwanglab.org/GADB/Annotationtracks/Downloads/ENCODE/ENCFF705UPZ.bigBed -P GADB/Annotationtracks/Downloads/ENCODE/	97a22dfa13d14dabaccac2e58dfb5426	Called peaks	ChIP-seq H3K27me3-histone-mark peaks	neural stem progenitor cell	Nervous
NGEN032471	ENCODE_roadmap	ENCFF711EAT.bed.gz	12479	2697615	peaks	hg19	Neural stem progenitor cell	in vitro differentiated cells	CL:0000047	Nervous	ENCSR692CTK	2	Not reported	H3K27me3-human	ChIP-seq	bed narrowPeak	240868	GADB/Annotationtracks/ENCODE/data/ChIP-seq/narrowpeak/hg19/5	6/10/2020	7/31/2013	7/15/2020	https://tf.lisanwanglab.org/GADB/Annotationtracks/ENCODE/data/ChIP-seq/narrowpeak/hg19/5/ENCFF711EAT.bed.gz	d5da500cce8c265a32ac92d9fac464d5	wget https://tf.lisanwanglab.org/GADB/Annotationtracks/ENCODE/data/ChIP-seq/narrowpeak/hg19/5/ENCFF711EAT.bed.gz -P GADB/Annotationtracks/ENCODE/data/ChIP-seq/narrowpeak/hg19/5/	wget https://tf.lisanwanglab.org/GADB/Annotationtracks/ENCODE/data/ChIP-seq/narrowpeak/hg19/5/ENCFF711EAT.bed.gz.tbi -P GADB/Annotationtracks/ENCODE/data/ChIP-seq/narrowpeak/hg19/5/	https://www.encodeproject.org	https://www.encodeproject.org/files/ENCFF711EAT/@@download/ENCFF711EAT.bigBed	wget https://tf.lisanwanglab.org/GADB/Annotationtracks/Downloads/ENCODE/ENCFF711EAT.bigBed -P GADB/Annotationtracks/Downloads/ENCODE/	6cfbbaae75a0d54cfe8300b1975e757f	Called peaks	ChIP-seq H3K27me3-histone-mark peaks	neural stem progenitor cell	Nervous
NGEN032478	ENCODE_roadmap	ENCFF712DPF.bed.gz	235045	91661700	peaks	hg38	Neural stem progenitor cell	in vitro differentiated cells	CL:0000047	Nervous	ENCSR800IIW	1, 2	Not reported	H3K9me3-human	ChIP-seq	bed narrowPeak	5126535	GADB/Annotationtracks/ENCODE/data/ChIP-seq/narrowpeak/hg38/5	6/10/2020	7/31/2013	7/15/2020	https://tf.lisanwanglab.org/GADB/Annotationtracks/ENCODE/data/ChIP-seq/narrowpeak/hg38/5/ENCFF712DPF.bed.gz	aee200da203bd5f98956d7f119a16d6c	wget https://tf.lisanwanglab.org/GADB/Annotationtracks/ENCODE/data/ChIP-seq/narrowpeak/hg38/5/ENCFF712DPF.bed.gz -P GADB/Annotationtracks/ENCODE/data/ChIP-seq/narrowpeak/hg38/5/	wget https://tf.lisanwanglab.org/GADB/Annotationtracks/ENCODE/data/ChIP-seq/narrowpeak/hg38/5/ENCFF712DPF.bed.gz.tbi -P GADB/Annotationtracks/ENCODE/data/ChIP-seq/narrowpeak/hg38/5/	https://www.encodeproject.org	https://www.encodeproject.org/files/ENCFF712DPF/@@download/ENCFF712DPF.bigBed	wget https://tf.lisanwanglab.org/GADB/Annotationtracks/Downloads/ENCODE/ENCFF712DPF.bigBed -P GADB/Annotationtracks/Downloads/ENCODE/	b33dcf8fbaae436ff93b9a4392a813ca	Called peaks	ChIP-seq H3K9me3-histone-mark peaks	neural stem progenitor cell	Nervous
NGEN032503	ENCODE_roadmap	ENCFF714ELD.bed.gz	197576	69928668	peaks	hg38	Neural stem progenitor cell	in vitro differentiated cells	CL:0000047	Nervous	ENCSR800IIW	1	Not reported	H3K9me3-human	ChIP-seq	bed narrowPeak	4031243	GADB/Annotationtracks/ENCODE/data/ChIP-seq/narrowpeak/hg38/5	6/10/2020	7/31/2013	7/15/2020	https://tf.lisanwanglab.org/GADB/Annotationtracks/ENCODE/data/ChIP-seq/narrowpeak/hg38/5/ENCFF714ELD.bed.gz	6539b11efb16f14509c6de2fdd48be23	wget https://tf.lisanwanglab.org/GADB/Annotationtracks/ENCODE/data/ChIP-seq/narrowpeak/hg38/5/ENCFF714ELD.bed.gz -P GADB/Annotationtracks/ENCODE/data/ChIP-seq/narrowpeak/hg38/5/	wget https://tf.lisanwanglab.org/GADB/Annotationtracks/ENCODE/data/ChIP-seq/narrowpeak/hg38/5/ENCFF714ELD.bed.gz.tbi -P GADB/Annotationtracks/ENCODE/data/ChIP-seq/narrowpeak/hg38/5/	https://www.encodeproject.org	https://www.encodeproject.org/files/ENCFF714ELD/@@download/ENCFF714ELD.bigBed	wget https://tf.lisanwanglab.org/GADB/Annotationtracks/Downloads/ENCODE/ENCFF714ELD.bigBed -P GADB/Annotationtracks/Downloads/ENCODE/	be3eebf6d85e70bdc4ec80ec3e4db199	Called peaks	ChIP-seq H3K9me3-histone-mark peaks	neural stem progenitor cell	Nervous
NGEN032520	ENCODE_roadmap	ENCFF715KJA.bed.gz	197571	69941862	peaks	hg19	Neural stem progenitor cell	in vitro differentiated cells	CL:0000047	Nervous	ENCSR800IIW	1	Not reported	H3K9me3-human	ChIP-seq	bed narrowPeak	4032275	GADB/Annotationtracks/ENCODE/data/ChIP-seq/narrowpeak/hg19/5	6/10/2020	7/31/2013	7/15/2020	https://tf.lisanwanglab.org/GADB/Annotationtracks/ENCODE/data/ChIP-seq/narrowpeak/hg19/5/ENCFF715KJA.bed.gz	ece272d0078e6e4536b3806f56ede184	wget https://tf.lisanwanglab.org/GADB/Annotationtracks/ENCODE/data/ChIP-seq/narrowpeak/hg19/5/ENCFF715KJA.bed.gz -P GADB/Annotationtracks/ENCODE/data/ChIP-seq/narrowpeak/hg19/5/	wget https://tf.lisanwanglab.org/GADB/Annotationtracks/ENCODE/data/ChIP-seq/narrowpeak/hg19/5/ENCFF715KJA.bed.gz.tbi -P GADB/Annotationtracks/ENCODE/data/ChIP-seq/narrowpeak/hg19/5/	https://www.encodeproject.org	https://www.encodeproject.org/files/ENCFF715KJA/@@download/ENCFF715KJA.bigBed	wget https://tf.lisanwanglab.org/GADB/Annotationtracks/Downloads/ENCODE/ENCFF715KJA.bigBed -P GADB/Annotationtracks/Downloads/ENCODE/	a0fc030f20a7a04be1346aabf00ff359	Called peaks	ChIP-seq H3K9me3-histone-mark peaks	neural stem progenitor cell	Nervous
NGEN032551	ENCODE_roadmap	ENCFF718EED.bed.gz	240918	51880589	peaks	hg38	Neural stem progenitor cell	in vitro differentiated cells	CL:0000047	Nervous	ENCSR940RIU	1	Not reported	H2BK12ac-human	ChIP-seq	bed narrowPeak	4946727	GADB/Annotationtracks/ENCODE/data/ChIP-seq/narrowpeak/hg38/5	6/10/2020	7/31/2013	7/15/2020	https://tf.lisanwanglab.org/GADB/Annotationtracks/ENCODE/data/ChIP-seq/narrowpeak/hg38/5/ENCFF718EED.bed.gz	d13babd99405699381f26d9d003f6517	wget https://tf.lisanwanglab.org/GADB/Annotationtracks/ENCODE/data/ChIP-seq/narrowpeak/hg38/5/ENCFF718EED.bed.gz -P GADB/Annotationtracks/ENCODE/data/ChIP-seq/narrowpeak/hg38/5/	wget https://tf.lisanwanglab.org/GADB/Annotationtracks/ENCODE/data/ChIP-seq/narrowpeak/hg38/5/ENCFF718EED.bed.gz.tbi -P GADB/Annotationtracks/ENCODE/data/ChIP-seq/narrowpeak/hg38/5/	https://www.encodeproject.org	https://www.encodeproject.org/files/ENCFF718EED/@@download/ENCFF718EED.bigBed	wget https://tf.lisanwanglab.org/GADB/Annotationtracks/Downloads/ENCODE/ENCFF718EED.bigBed -P GADB/Annotationtracks/Downloads/ENCODE/	70746d6c6348824d86ac9112d9241954	Called peaks	ChIP-seq H2BK12ac-histone-mark peaks	neural stem progenitor cell	Nervous
NGEN032621	ENCODE_roadmap	ENCFF725DWP.bed.gz	108204	16223690	peaks	hg38	Neural stem progenitor cell	in vitro differentiated cells	CL:0000047	Nervous	ENCSR278FVO	1	Not reported	Not applicable	DNase-seq	bed narrowPeak	1074357	GADB/Annotationtracks/ENCODE/data/DNase-seq/narrowpeak/hg38	6/10/2020	7/31/2013	7/15/2020	https://tf.lisanwanglab.org/GADB/Annotationtracks/ENCODE/data/DNase-seq/narrowpeak/hg38/ENCFF725DWP.bed.gz	f68e18001b891e825616e18a70f0a7e6	wget https://tf.lisanwanglab.org/GADB/Annotationtracks/ENCODE/data/DNase-seq/narrowpeak/hg38/ENCFF725DWP.bed.gz -P GADB/Annotationtracks/ENCODE/data/DNase-seq/narrowpeak/hg38/	wget https://tf.lisanwanglab.org/GADB/Annotationtracks/ENCODE/data/DNase-seq/narrowpeak/hg38/ENCFF725DWP.bed.gz.tbi -P GADB/Annotationtracks/ENCODE/data/DNase-seq/narrowpeak/hg38/	https://www.encodeproject.org	https://www.encodeproject.org/files/ENCFF725DWP/@@download/ENCFF725DWP.bigBed	wget https://tf.lisanwanglab.org/GADB/Annotationtracks/Downloads/ENCODE/ENCFF725DWP.bigBed -P GADB/Annotationtracks/Downloads/ENCODE/	fa564ff12118d3abdbf28599037ce39e	Called peaks	DNase-seq peaks	neural stem progenitor cell	Nervous
NGEN032688	ENCODE_roadmap	ENCFF730JLF.bed.gz	108120	28513390	peaks	hg19	Neural stem progenitor cell	in vitro differentiated cells	CL:0000047	Nervous	ENCSR799SRL	1	Not reported	H3K27ac-human	ChIP-seq	bed narrowPeak	2404755	GADB/Annotationtracks/ENCODE/data/ChIP-seq/narrowpeak/hg19/5	6/10/2020	7/31/2013	7/15/2020	https://tf.lisanwanglab.org/GADB/Annotationtracks/ENCODE/data/ChIP-seq/narrowpeak/hg19/5/ENCFF730JLF.bed.gz	36ca901496b5943f54998b9ed1e4369b	wget https://tf.lisanwanglab.org/GADB/Annotationtracks/ENCODE/data/ChIP-seq/narrowpeak/hg19/5/ENCFF730JLF.bed.gz -P GADB/Annotationtracks/ENCODE/data/ChIP-seq/narrowpeak/hg19/5/	wget https://tf.lisanwanglab.org/GADB/Annotationtracks/ENCODE/data/ChIP-seq/narrowpeak/hg19/5/ENCFF730JLF.bed.gz.tbi -P GADB/Annotationtracks/ENCODE/data/ChIP-seq/narrowpeak/hg19/5/	https://www.encodeproject.org	https://www.encodeproject.org/files/ENCFF730JLF/@@download/ENCFF730JLF.bigBed	wget https://tf.lisanwanglab.org/GADB/Annotationtracks/Downloads/ENCODE/ENCFF730JLF.bigBed -P GADB/Annotationtracks/Downloads/ENCODE/	ecdeb872f90d659b4d46386b9d720a85	Called peaks	ChIP-seq H3K27ac-histone-mark peaks	neural stem progenitor cell	Nervous
NGEN032757	ENCODE_roadmap	ENCFF737AIU.bed.gz	232084	90797240	peaks	hg38	Neural stem progenitor cell	in vitro differentiated cells	CL:0000047	Nervous	ENCSR550XZG	1	Not reported	H3K27me3-human	ChIP-seq	bed narrowPeak	4540057	GADB/Annotationtracks/ENCODE/data/ChIP-seq/narrowpeak/hg38/5	6/10/2020	7/31/2013	7/15/2020	https://tf.lisanwanglab.org/GADB/Annotationtracks/ENCODE/data/ChIP-seq/narrowpeak/hg38/5/ENCFF737AIU.bed.gz	d4cb88a74751ea2ee2118ec6854e81cc	wget https://tf.lisanwanglab.org/GADB/Annotationtracks/ENCODE/data/ChIP-seq/narrowpeak/hg38/5/ENCFF737AIU.bed.gz -P GADB/Annotationtracks/ENCODE/data/ChIP-seq/narrowpeak/hg38/5/	wget https://tf.lisanwanglab.org/GADB/Annotationtracks/ENCODE/data/ChIP-seq/narrowpeak/hg38/5/ENCFF737AIU.bed.gz.tbi -P GADB/Annotationtracks/ENCODE/data/ChIP-seq/narrowpeak/hg38/5/	https://www.encodeproject.org	https://www.encodeproject.org/files/ENCFF737AIU/@@download/ENCFF737AIU.bigBed	wget https://tf.lisanwanglab.org/GADB/Annotationtracks/Downloads/ENCODE/ENCFF737AIU.bigBed -P GADB/Annotationtracks/Downloads/ENCODE/	37b0b4a28b230e46f1130a9baae3f245	Called peaks	ChIP-seq H3K27me3-histone-mark peaks	neural stem progenitor cell	Nervous
NGEN032860	ENCODE_roadmap	ENCFF746HUO.bed.gz	108479	68820044	stable peaks	hg38	Neural stem progenitor cell	in vitro differentiated cells	CL:0000047	Nervous	ENCSR021HLX	2	Not reported	H2AFZ-human	ChIP-seq	bed narrowPeak	2789892	GADB/Annotationtracks/ENCODE/data/ChIP-seq/narrowpeak/hg38/5	6/10/2020	7/31/2013	7/15/2020	https://tf.lisanwanglab.org/GADB/Annotationtracks/ENCODE/data/ChIP-seq/narrowpeak/hg38/5/ENCFF746HUO.bed.gz	0a834221cae6068b836f566633f6f6c1	wget https://tf.lisanwanglab.org/GADB/Annotationtracks/ENCODE/data/ChIP-seq/narrowpeak/hg38/5/ENCFF746HUO.bed.gz -P GADB/Annotationtracks/ENCODE/data/ChIP-seq/narrowpeak/hg38/5/	wget https://tf.lisanwanglab.org/GADB/Annotationtracks/ENCODE/data/ChIP-seq/narrowpeak/hg38/5/ENCFF746HUO.bed.gz.tbi -P GADB/Annotationtracks/ENCODE/data/ChIP-seq/narrowpeak/hg38/5/	https://www.encodeproject.org	https://www.encodeproject.org/files/ENCFF746HUO/@@download/ENCFF746HUO.bigBed	wget https://tf.lisanwanglab.org/GADB/Annotationtracks/Downloads/ENCODE/ENCFF746HUO.bigBed -P GADB/Annotationtracks/Downloads/ENCODE/	2bfa97334a76f5e022791817f8cea296	Called peaks	ChIP-seq protein stable peaks	neural stem progenitor cell	Nervous
NGEN032881	ENCODE_roadmap	ENCFF747UCE.bed.gz	124279	22881116	peaks	hg19	Neural stem progenitor cell	in vitro differentiated cells	CL:0000047	Nervous	ENCSR391WDE	2	Not reported	H3K9me3-human	ChIP-seq	bed narrowPeak	2392551	GADB/Annotationtracks/ENCODE/data/ChIP-seq/narrowpeak/hg19/5	6/10/2020	7/31/2013	7/15/2020	https://tf.lisanwanglab.org/GADB/Annotationtracks/ENCODE/data/ChIP-seq/narrowpeak/hg19/5/ENCFF747UCE.bed.gz	79aa7304081df5eee2d6c13a50fe96b0	wget https://tf.lisanwanglab.org/GADB/Annotationtracks/ENCODE/data/ChIP-seq/narrowpeak/hg19/5/ENCFF747UCE.bed.gz -P GADB/Annotationtracks/ENCODE/data/ChIP-seq/narrowpeak/hg19/5/	wget https://tf.lisanwanglab.org/GADB/Annotationtracks/ENCODE/data/ChIP-seq/narrowpeak/hg19/5/ENCFF747UCE.bed.gz.tbi -P GADB/Annotationtracks/ENCODE/data/ChIP-seq/narrowpeak/hg19/5/	https://www.encodeproject.org	https://www.encodeproject.org/files/ENCFF747UCE/@@download/ENCFF747UCE.bigBed	wget https://tf.lisanwanglab.org/GADB/Annotationtracks/Downloads/ENCODE/ENCFF747UCE.bigBed -P GADB/Annotationtracks/Downloads/ENCODE/	dfdb9d59008f5a75e195f21f28c73348	Called peaks	ChIP-seq H3K9me3-histone-mark peaks	neural stem progenitor cell	Nervous
NGEN032933	ENCODE_roadmap	ENCFF752XQJ.bed.gz	253670	83869938	peaks	hg19	Neural stem progenitor cell	in vitro differentiated cells	CL:0000047	Nervous	ENCSR169BGF	2	Not reported	H3K4me1-human	ChIP-seq	bed narrowPeak	5468578	GADB/Annotationtracks/ENCODE/data/ChIP-seq/narrowpeak/hg19/5	6/10/2020	7/31/2013	7/15/2020	https://tf.lisanwanglab.org/GADB/Annotationtracks/ENCODE/data/ChIP-seq/narrowpeak/hg19/5/ENCFF752XQJ.bed.gz	f5bfa8c15dc2da0d42b408ce069b899d	wget https://tf.lisanwanglab.org/GADB/Annotationtracks/ENCODE/data/ChIP-seq/narrowpeak/hg19/5/ENCFF752XQJ.bed.gz -P GADB/Annotationtracks/ENCODE/data/ChIP-seq/narrowpeak/hg19/5/	wget https://tf.lisanwanglab.org/GADB/Annotationtracks/ENCODE/data/ChIP-seq/narrowpeak/hg19/5/ENCFF752XQJ.bed.gz.tbi -P GADB/Annotationtracks/ENCODE/data/ChIP-seq/narrowpeak/hg19/5/	https://www.encodeproject.org	https://www.encodeproject.org/files/ENCFF752XQJ/@@download/ENCFF752XQJ.bigBed	wget https://tf.lisanwanglab.org/GADB/Annotationtracks/Downloads/ENCODE/ENCFF752XQJ.bigBed -P GADB/Annotationtracks/Downloads/ENCODE/	d67b75683aff89a5704a72500458d142	Called peaks	ChIP-seq H3K4me1-histone-mark peaks	neural stem progenitor cell	Nervous
NGEN032967	ENCODE_roadmap	ENCFF756AVS.bed.gz	161470	38462815	peaks	hg19	Neural stem progenitor cell	in vitro differentiated cells	CL:0000047	Nervous	ENCSR391WDE	1, 2	Not reported	H3K9me3-human	ChIP-seq	bed narrowPeak	3446985	GADB/Annotationtracks/ENCODE/data/ChIP-seq/narrowpeak/hg19/5	6/10/2020	7/31/2013	7/15/2020	https://tf.lisanwanglab.org/GADB/Annotationtracks/ENCODE/data/ChIP-seq/narrowpeak/hg19/5/ENCFF756AVS.bed.gz	445b70504b62cd2d89e41cbd2107f02d	wget https://tf.lisanwanglab.org/GADB/Annotationtracks/ENCODE/data/ChIP-seq/narrowpeak/hg19/5/ENCFF756AVS.bed.gz -P GADB/Annotationtracks/ENCODE/data/ChIP-seq/narrowpeak/hg19/5/	wget https://tf.lisanwanglab.org/GADB/Annotationtracks/ENCODE/data/ChIP-seq/narrowpeak/hg19/5/ENCFF756AVS.bed.gz.tbi -P GADB/Annotationtracks/ENCODE/data/ChIP-seq/narrowpeak/hg19/5/	https://www.encodeproject.org	https://www.encodeproject.org/files/ENCFF756AVS/@@download/ENCFF756AVS.bigBed	wget https://tf.lisanwanglab.org/GADB/Annotationtracks/Downloads/ENCODE/ENCFF756AVS.bigBed -P GADB/Annotationtracks/Downloads/ENCODE/	ab0e3ac34ef927d6aa7b7fba6d9fe622	Called peaks	ChIP-seq H3K9me3-histone-mark peaks	neural stem progenitor cell	Nervous
NGEN032979	ENCODE_roadmap	ENCFF756ZUC.bed.gz	199541	58870531	peaks	hg38	Neural stem progenitor cell	in vitro differentiated cells	CL:0000047	Nervous	ENCSR256ESY	1, 2	Not reported	H3K36me3-human	ChIP-seq	bed narrowPeak	4398356	GADB/Annotationtracks/ENCODE/data/ChIP-seq/narrowpeak/hg38/5	6/10/2020	7/31/2013	7/15/2020	https://tf.lisanwanglab.org/GADB/Annotationtracks/ENCODE/data/ChIP-seq/narrowpeak/hg38/5/ENCFF756ZUC.bed.gz	b0f2c73ea28e784db4e59e29590fe14e	wget https://tf.lisanwanglab.org/GADB/Annotationtracks/ENCODE/data/ChIP-seq/narrowpeak/hg38/5/ENCFF756ZUC.bed.gz -P GADB/Annotationtracks/ENCODE/data/ChIP-seq/narrowpeak/hg38/5/	wget https://tf.lisanwanglab.org/GADB/Annotationtracks/ENCODE/data/ChIP-seq/narrowpeak/hg38/5/ENCFF756ZUC.bed.gz.tbi -P GADB/Annotationtracks/ENCODE/data/ChIP-seq/narrowpeak/hg38/5/	https://www.encodeproject.org	https://www.encodeproject.org/files/ENCFF756ZUC/@@download/ENCFF756ZUC.bigBed	wget https://tf.lisanwanglab.org/GADB/Annotationtracks/Downloads/ENCODE/ENCFF756ZUC.bigBed -P GADB/Annotationtracks/Downloads/ENCODE/	841ea6d682057fb36f4cd4f91cf78193	Called peaks	ChIP-seq H3K36me3-histone-mark peaks	neural stem progenitor cell	Nervous
NGEN032989	ENCODE_roadmap	ENCFF757HEM.bed.gz	402012	62581803	peaks	hg19	Neural stem progenitor cell	in vitro differentiated cells	CL:0000047	Nervous	ENCSR811NNT	1	Not reported	H2BK120ac-human	ChIP-seq	bed narrowPeak	7592655	GADB/Annotationtracks/ENCODE/data/ChIP-seq/narrowpeak/hg19/5	6/10/2020	7/31/2013	7/15/2020	https://tf.lisanwanglab.org/GADB/Annotationtracks/ENCODE/data/ChIP-seq/narrowpeak/hg19/5/ENCFF757HEM.bed.gz	4952bfa4093122762d8001b9338a2ce1	wget https://tf.lisanwanglab.org/GADB/Annotationtracks/ENCODE/data/ChIP-seq/narrowpeak/hg19/5/ENCFF757HEM.bed.gz -P GADB/Annotationtracks/ENCODE/data/ChIP-seq/narrowpeak/hg19/5/	wget https://tf.lisanwanglab.org/GADB/Annotationtracks/ENCODE/data/ChIP-seq/narrowpeak/hg19/5/ENCFF757HEM.bed.gz.tbi -P GADB/Annotationtracks/ENCODE/data/ChIP-seq/narrowpeak/hg19/5/	https://www.encodeproject.org	https://www.encodeproject.org/files/ENCFF757HEM/@@download/ENCFF757HEM.bigBed	wget https://tf.lisanwanglab.org/GADB/Annotationtracks/Downloads/ENCODE/ENCFF757HEM.bigBed -P GADB/Annotationtracks/Downloads/ENCODE/	0aa732afbc6a051b5a0ee861ca85d1c6	Called peaks	ChIP-seq H2BK120ac-histone-mark peaks	neural stem progenitor cell	Nervous
NGEN033197	ENCODE_roadmap	ENCFF775CCV.bed.gz	358186	238457761	peaks	hg19	Neural stem progenitor cell	in vitro differentiated cells	CL:0000047	Nervous	ENCSR238WMO	1, 2	Not reported	H3K36me3-human	ChIP-seq	bed narrowPeak	8341461	GADB/Annotationtracks/ENCODE/data/ChIP-seq/narrowpeak/hg19/5	6/10/2020	7/31/2013	7/15/2020	https://tf.lisanwanglab.org/GADB/Annotationtracks/ENCODE/data/ChIP-seq/narrowpeak/hg19/5/ENCFF775CCV.bed.gz	f1ad68442691c3037db72f1775c1193e	wget https://tf.lisanwanglab.org/GADB/Annotationtracks/ENCODE/data/ChIP-seq/narrowpeak/hg19/5/ENCFF775CCV.bed.gz -P GADB/Annotationtracks/ENCODE/data/ChIP-seq/narrowpeak/hg19/5/	wget https://tf.lisanwanglab.org/GADB/Annotationtracks/ENCODE/data/ChIP-seq/narrowpeak/hg19/5/ENCFF775CCV.bed.gz.tbi -P GADB/Annotationtracks/ENCODE/data/ChIP-seq/narrowpeak/hg19/5/	https://www.encodeproject.org	https://www.encodeproject.org/files/ENCFF775CCV/@@download/ENCFF775CCV.bigBed	wget https://tf.lisanwanglab.org/GADB/Annotationtracks/Downloads/ENCODE/ENCFF775CCV.bigBed -P GADB/Annotationtracks/Downloads/ENCODE/	45814890a00b799afccbf0c4148197ae	Called peaks	ChIP-seq H3K36me3-histone-mark peaks	neural stem progenitor cell	Nervous
NGEN033201	ENCODE_roadmap	ENCFF775NCQ.bed.gz	33363	19571925	replicated peaks	hg38	Neural stem progenitor cell	in vitro differentiated cells	CL:0000047	Nervous	ENCSR799SRL	1, 3	Not reported	H3K27ac-human	ChIP-seq	bed narrowPeak	890498	GADB/Annotationtracks/ENCODE/data/ChIP-seq/narrowpeak/hg38/5	6/10/2020	7/31/2013	7/15/2020	https://tf.lisanwanglab.org/GADB/Annotationtracks/ENCODE/data/ChIP-seq/narrowpeak/hg38/5/ENCFF775NCQ.bed.gz	6faf39c42eb5433f0a1802bee1e92bf7	wget https://tf.lisanwanglab.org/GADB/Annotationtracks/ENCODE/data/ChIP-seq/narrowpeak/hg38/5/ENCFF775NCQ.bed.gz -P GADB/Annotationtracks/ENCODE/data/ChIP-seq/narrowpeak/hg38/5/	wget https://tf.lisanwanglab.org/GADB/Annotationtracks/ENCODE/data/ChIP-seq/narrowpeak/hg38/5/ENCFF775NCQ.bed.gz.tbi -P GADB/Annotationtracks/ENCODE/data/ChIP-seq/narrowpeak/hg38/5/	https://www.encodeproject.org	https://www.encodeproject.org/files/ENCFF775NCQ/@@download/ENCFF775NCQ.bigBed	wget https://tf.lisanwanglab.org/GADB/Annotationtracks/Downloads/ENCODE/ENCFF775NCQ.bigBed -P GADB/Annotationtracks/Downloads/ENCODE/	b7c45cfafb9734a0cedd61e9d0c6aca0	Called peaks	ChIP-seq H3K27ac-histone-mark replicated peaks	neural stem progenitor cell	Nervous
NGEN033296	ENCODE_roadmap	ENCFF783LDK.bed.gz	76743	29425675	peaks	hg38	Neural stem progenitor cell	in vitro differentiated cells	CL:0000047	Nervous	ENCSR694LBI	1, 2	Not reported	H3K27me3-human	ChIP-seq	bed narrowPeak	1762774	GADB/Annotationtracks/ENCODE/data/ChIP-seq/narrowpeak/hg38/5	6/10/2020	7/31/2013	7/15/2020	https://tf.lisanwanglab.org/GADB/Annotationtracks/ENCODE/data/ChIP-seq/narrowpeak/hg38/5/ENCFF783LDK.bed.gz	592e9eae131011421f44911d3d0c20f3	wget https://tf.lisanwanglab.org/GADB/Annotationtracks/ENCODE/data/ChIP-seq/narrowpeak/hg38/5/ENCFF783LDK.bed.gz -P GADB/Annotationtracks/ENCODE/data/ChIP-seq/narrowpeak/hg38/5/	wget https://tf.lisanwanglab.org/GADB/Annotationtracks/ENCODE/data/ChIP-seq/narrowpeak/hg38/5/ENCFF783LDK.bed.gz.tbi -P GADB/Annotationtracks/ENCODE/data/ChIP-seq/narrowpeak/hg38/5/	https://www.encodeproject.org	https://www.encodeproject.org/files/ENCFF783LDK/@@download/ENCFF783LDK.bigBed	wget https://tf.lisanwanglab.org/GADB/Annotationtracks/Downloads/ENCODE/ENCFF783LDK.bigBed -P GADB/Annotationtracks/Downloads/ENCODE/	57e685269e01f055e91b2e726f11f5ea	Called peaks	ChIP-seq H3K27me3-histone-mark peaks	neural stem progenitor cell	Nervous
NGEN033323	ENCODE_roadmap	ENCFF785GEE.bed.gz	30882	8772859	replicated peaks	hg38	Neural stem progenitor cell	in vitro differentiated cells	CL:0000047	Nervous	ENCSR476FBL	1, 2	Not reported	H3K4ac-human	ChIP-seq	bed narrowPeak	643428	GADB/Annotationtracks/ENCODE/data/ChIP-seq/narrowpeak/hg38/5	6/10/2020	7/31/2013	7/15/2020	https://tf.lisanwanglab.org/GADB/Annotationtracks/ENCODE/data/ChIP-seq/narrowpeak/hg38/5/ENCFF785GEE.bed.gz	5cbc48a66a5c2319850cd158a26134c2	wget https://tf.lisanwanglab.org/GADB/Annotationtracks/ENCODE/data/ChIP-seq/narrowpeak/hg38/5/ENCFF785GEE.bed.gz -P GADB/Annotationtracks/ENCODE/data/ChIP-seq/narrowpeak/hg38/5/	wget https://tf.lisanwanglab.org/GADB/Annotationtracks/ENCODE/data/ChIP-seq/narrowpeak/hg38/5/ENCFF785GEE.bed.gz.tbi -P GADB/Annotationtracks/ENCODE/data/ChIP-seq/narrowpeak/hg38/5/	https://www.encodeproject.org	https://www.encodeproject.org/files/ENCFF785GEE/@@download/ENCFF785GEE.bigBed	wget https://tf.lisanwanglab.org/GADB/Annotationtracks/Downloads/ENCODE/ENCFF785GEE.bigBed -P GADB/Annotationtracks/Downloads/ENCODE/	115a1ef70c7ae197a001f650d343845c	Called peaks	ChIP-seq H3K4ac-histone-mark replicated peaks	neural stem progenitor cell	Nervous
NGEN033400	ENCODE_roadmap	ENCFF792EPM.bed.gz	166713	28245456	peaks	hg19	Neural stem progenitor cell	in vitro differentiated cells	CL:0000047	Nervous	ENCSR123JZO	1, 2	Not reported	H2BK15ac-human	ChIP-seq	bed narrowPeak	3283271	GADB/Annotationtracks/ENCODE/data/ChIP-seq/narrowpeak/hg19/5	6/10/2020	7/31/2013	7/15/2020	https://tf.lisanwanglab.org/GADB/Annotationtracks/ENCODE/data/ChIP-seq/narrowpeak/hg19/5/ENCFF792EPM.bed.gz	c06ede30803d0147a2630c35dbb2b20e	wget https://tf.lisanwanglab.org/GADB/Annotationtracks/ENCODE/data/ChIP-seq/narrowpeak/hg19/5/ENCFF792EPM.bed.gz -P GADB/Annotationtracks/ENCODE/data/ChIP-seq/narrowpeak/hg19/5/	wget https://tf.lisanwanglab.org/GADB/Annotationtracks/ENCODE/data/ChIP-seq/narrowpeak/hg19/5/ENCFF792EPM.bed.gz.tbi -P GADB/Annotationtracks/ENCODE/data/ChIP-seq/narrowpeak/hg19/5/	https://www.encodeproject.org	https://www.encodeproject.org/files/ENCFF792EPM/@@download/ENCFF792EPM.bigBed	wget https://tf.lisanwanglab.org/GADB/Annotationtracks/Downloads/ENCODE/ENCFF792EPM.bigBed -P GADB/Annotationtracks/Downloads/ENCODE/	17c0e4caf11c1b2bbf1234705698b98a	Called peaks	ChIP-seq H2BK15ac-histone-mark peaks	neural stem progenitor cell	Nervous
NGEN033401	ENCODE_roadmap	ENCFF792FNS.bed.gz	132184	33408521	peaks	hg19	Neural stem progenitor cell	in vitro differentiated cells	CL:0000047	Nervous	ENCSR956CTX	2	Not reported	H3K4me3-human	ChIP-seq	bed narrowPeak	2992925	GADB/Annotationtracks/ENCODE/data/ChIP-seq/narrowpeak/hg19/5	6/10/2020	7/31/2013	7/15/2020	https://tf.lisanwanglab.org/GADB/Annotationtracks/ENCODE/data/ChIP-seq/narrowpeak/hg19/5/ENCFF792FNS.bed.gz	1b6aac60fd496cb45ee773d85e5ce7c1	wget https://tf.lisanwanglab.org/GADB/Annotationtracks/ENCODE/data/ChIP-seq/narrowpeak/hg19/5/ENCFF792FNS.bed.gz -P GADB/Annotationtracks/ENCODE/data/ChIP-seq/narrowpeak/hg19/5/	wget https://tf.lisanwanglab.org/GADB/Annotationtracks/ENCODE/data/ChIP-seq/narrowpeak/hg19/5/ENCFF792FNS.bed.gz.tbi -P GADB/Annotationtracks/ENCODE/data/ChIP-seq/narrowpeak/hg19/5/	https://www.encodeproject.org	https://www.encodeproject.org/files/ENCFF792FNS/@@download/ENCFF792FNS.bigBed	wget https://tf.lisanwanglab.org/GADB/Annotationtracks/Downloads/ENCODE/ENCFF792FNS.bigBed -P GADB/Annotationtracks/Downloads/ENCODE/	d05cba0c3d3529621595249c31c2633a	Called peaks	ChIP-seq H3K4me3-histone-mark peaks	neural stem progenitor cell	Nervous
NGEN033515	ENCODE_roadmap	ENCFF802QAP.bed.gz	343545	62951540	peaks	hg19	Neural stem progenitor cell	in vitro differentiated cells	CL:0000047	Nervous	ENCSR732NFR	1	Not reported	H2AK5ac-human	ChIP-seq	bed narrowPeak	6821596	GADB/Annotationtracks/ENCODE/data/ChIP-seq/narrowpeak/hg19/5	6/10/2020	7/31/2013	7/15/2020	https://tf.lisanwanglab.org/GADB/Annotationtracks/ENCODE/data/ChIP-seq/narrowpeak/hg19/5/ENCFF802QAP.bed.gz	0bfaca29fe3a630193730fe942477181	wget https://tf.lisanwanglab.org/GADB/Annotationtracks/ENCODE/data/ChIP-seq/narrowpeak/hg19/5/ENCFF802QAP.bed.gz -P GADB/Annotationtracks/ENCODE/data/ChIP-seq/narrowpeak/hg19/5/	wget https://tf.lisanwanglab.org/GADB/Annotationtracks/ENCODE/data/ChIP-seq/narrowpeak/hg19/5/ENCFF802QAP.bed.gz.tbi -P GADB/Annotationtracks/ENCODE/data/ChIP-seq/narrowpeak/hg19/5/	https://www.encodeproject.org	https://www.encodeproject.org/files/ENCFF802QAP/@@download/ENCFF802QAP.bigBed	wget https://tf.lisanwanglab.org/GADB/Annotationtracks/Downloads/ENCODE/ENCFF802QAP.bigBed -P GADB/Annotationtracks/Downloads/ENCODE/	547a5fec74130198021ee85f04d32380	Called peaks	ChIP-seq H2AK5ac-histone-mark peaks	neural stem progenitor cell	Nervous
NGEN033565	ENCODE_roadmap	ENCFF807ZFW.bed.gz	149114	50590651	replicated peaks	hg19	Neural stem progenitor cell	in vitro differentiated cells	CL:0000047	Nervous	ENCSR256ESY	1, 2	Not reported	H3K36me3-human	ChIP-seq	bed narrowPeak	3332035	GADB/Annotationtracks/ENCODE/data/ChIP-seq/narrowpeak/hg19/5	6/10/2020	7/31/2013	7/15/2020	https://tf.lisanwanglab.org/GADB/Annotationtracks/ENCODE/data/ChIP-seq/narrowpeak/hg19/5/ENCFF807ZFW.bed.gz	25a9c7cae998719a4996ab529652bc4f	wget https://tf.lisanwanglab.org/GADB/Annotationtracks/ENCODE/data/ChIP-seq/narrowpeak/hg19/5/ENCFF807ZFW.bed.gz -P GADB/Annotationtracks/ENCODE/data/ChIP-seq/narrowpeak/hg19/5/	wget https://tf.lisanwanglab.org/GADB/Annotationtracks/ENCODE/data/ChIP-seq/narrowpeak/hg19/5/ENCFF807ZFW.bed.gz.tbi -P GADB/Annotationtracks/ENCODE/data/ChIP-seq/narrowpeak/hg19/5/	https://www.encodeproject.org	https://www.encodeproject.org/files/ENCFF807ZFW/@@download/ENCFF807ZFW.bigBed	wget https://tf.lisanwanglab.org/GADB/Annotationtracks/Downloads/ENCODE/ENCFF807ZFW.bigBed -P GADB/Annotationtracks/Downloads/ENCODE/	5dbd66f10e3802a102c90215d5df040d	Called peaks	ChIP-seq H3K36me3-histone-mark replicated peaks	neural stem progenitor cell	Nervous
NGEN033597	ENCODE_roadmap	ENCFF810GUO.bed.gz	209730	42336687	peaks	hg19	Neural stem progenitor cell	in vitro differentiated cells	CL:0000047	Nervous	ENCSR260CXF	1	Not reported	H4K91ac-human	ChIP-seq	bed narrowPeak	4138762	GADB/Annotationtracks/ENCODE/data/ChIP-seq/narrowpeak/hg19/5	6/10/2020	7/31/2013	7/15/2020	https://tf.lisanwanglab.org/GADB/Annotationtracks/ENCODE/data/ChIP-seq/narrowpeak/hg19/5/ENCFF810GUO.bed.gz	40f6c7bc3632b56434cec78b1640ca38	wget https://tf.lisanwanglab.org/GADB/Annotationtracks/ENCODE/data/ChIP-seq/narrowpeak/hg19/5/ENCFF810GUO.bed.gz -P GADB/Annotationtracks/ENCODE/data/ChIP-seq/narrowpeak/hg19/5/	wget https://tf.lisanwanglab.org/GADB/Annotationtracks/ENCODE/data/ChIP-seq/narrowpeak/hg19/5/ENCFF810GUO.bed.gz.tbi -P GADB/Annotationtracks/ENCODE/data/ChIP-seq/narrowpeak/hg19/5/	https://www.encodeproject.org	https://www.encodeproject.org/files/ENCFF810GUO/@@download/ENCFF810GUO.bigBed	wget https://tf.lisanwanglab.org/GADB/Annotationtracks/Downloads/ENCODE/ENCFF810GUO.bigBed -P GADB/Annotationtracks/Downloads/ENCODE/	fd121cf6e2d7471647a3f7b406e15178	Called peaks	ChIP-seq H4K91ac-histone-mark peaks	neural stem progenitor cell	Nervous
NGEN033795	ENCODE_roadmap	ENCFF827NPH.bed.gz	169226	30177628	peaks	hg38	Neural stem progenitor cell	in vitro differentiated cells	CL:0000047	Nervous	ENCSR123JZO	1, 2	Not reported	H2BK15ac-human	ChIP-seq	bed narrowPeak	3359863	GADB/Annotationtracks/ENCODE/data/ChIP-seq/narrowpeak/hg38/6	6/10/2020	7/31/2013	7/15/2020	https://tf.lisanwanglab.org/GADB/Annotationtracks/ENCODE/data/ChIP-seq/narrowpeak/hg38/6/ENCFF827NPH.bed.gz	5046577f9adf855376b3b3b29aec00dc	wget https://tf.lisanwanglab.org/GADB/Annotationtracks/ENCODE/data/ChIP-seq/narrowpeak/hg38/6/ENCFF827NPH.bed.gz -P GADB/Annotationtracks/ENCODE/data/ChIP-seq/narrowpeak/hg38/6/	wget https://tf.lisanwanglab.org/GADB/Annotationtracks/ENCODE/data/ChIP-seq/narrowpeak/hg38/6/ENCFF827NPH.bed.gz.tbi -P GADB/Annotationtracks/ENCODE/data/ChIP-seq/narrowpeak/hg38/6/	https://www.encodeproject.org	https://www.encodeproject.org/files/ENCFF827NPH/@@download/ENCFF827NPH.bigBed	wget https://tf.lisanwanglab.org/GADB/Annotationtracks/Downloads/ENCODE/ENCFF827NPH.bigBed -P GADB/Annotationtracks/Downloads/ENCODE/	4e79d5e575dd2e3bcfa18b1cc42465e1	Called peaks	ChIP-seq H2BK15ac-histone-mark peaks	neural stem progenitor cell	Nervous
NGEN033998	ENCODE_roadmap	ENCFF844WWW.bed.gz	84110	25182670	replicated peaks	hg19	Neural stem progenitor cell	in vitro differentiated cells	CL:0000047	Nervous	ENCSR391WDE	1, 2	Not reported	H3K9me3-human	ChIP-seq	bed narrowPeak	1852144	GADB/Annotationtracks/ENCODE/data/ChIP-seq/narrowpeak/hg19/6	6/10/2020	7/31/2013	7/15/2020	https://tf.lisanwanglab.org/GADB/Annotationtracks/ENCODE/data/ChIP-seq/narrowpeak/hg19/6/ENCFF844WWW.bed.gz	d7eb7f23d72d4817c3d49a14b0afed0b	wget https://tf.lisanwanglab.org/GADB/Annotationtracks/ENCODE/data/ChIP-seq/narrowpeak/hg19/6/ENCFF844WWW.bed.gz -P GADB/Annotationtracks/ENCODE/data/ChIP-seq/narrowpeak/hg19/6/	wget https://tf.lisanwanglab.org/GADB/Annotationtracks/ENCODE/data/ChIP-seq/narrowpeak/hg19/6/ENCFF844WWW.bed.gz.tbi -P GADB/Annotationtracks/ENCODE/data/ChIP-seq/narrowpeak/hg19/6/	https://www.encodeproject.org	https://www.encodeproject.org/files/ENCFF844WWW/@@download/ENCFF844WWW.bigBed	wget https://tf.lisanwanglab.org/GADB/Annotationtracks/Downloads/ENCODE/ENCFF844WWW.bigBed -P GADB/Annotationtracks/Downloads/ENCODE/	2872d874c8a29e0f9adaf0f55a50d60c	Called peaks	ChIP-seq H3K9me3-histone-mark replicated peaks	neural stem progenitor cell	Nervous
NGEN034113	ENCODE_roadmap	ENCFF855IKR.bed.gz	275196	130144933	peaks	hg38	Neural stem progenitor cell	in vitro differentiated cells	CL:0000047	Nervous	ENCSR550XZG	1, 2	Not reported	H3K27me3-human	ChIP-seq	bed narrowPeak	5958104	GADB/Annotationtracks/ENCODE/data/ChIP-seq/narrowpeak/hg38/6	6/10/2020	7/31/2013	7/15/2020	https://tf.lisanwanglab.org/GADB/Annotationtracks/ENCODE/data/ChIP-seq/narrowpeak/hg38/6/ENCFF855IKR.bed.gz	c690c19aed4a1a19ab8b269197cbf727	wget https://tf.lisanwanglab.org/GADB/Annotationtracks/ENCODE/data/ChIP-seq/narrowpeak/hg38/6/ENCFF855IKR.bed.gz -P GADB/Annotationtracks/ENCODE/data/ChIP-seq/narrowpeak/hg38/6/	wget https://tf.lisanwanglab.org/GADB/Annotationtracks/ENCODE/data/ChIP-seq/narrowpeak/hg38/6/ENCFF855IKR.bed.gz.tbi -P GADB/Annotationtracks/ENCODE/data/ChIP-seq/narrowpeak/hg38/6/	https://www.encodeproject.org	https://www.encodeproject.org/files/ENCFF855IKR/@@download/ENCFF855IKR.bigBed	wget https://tf.lisanwanglab.org/GADB/Annotationtracks/Downloads/ENCODE/ENCFF855IKR.bigBed -P GADB/Annotationtracks/Downloads/ENCODE/	91b05961a87864eee25acb03a789e1ac	Called peaks	ChIP-seq H3K27me3-histone-mark peaks	neural stem progenitor cell	Nervous
NGEN034144	ENCODE_roadmap	ENCFF858OLD.bed.gz	26329	37573683	replicated peaks	hg19	Neural stem progenitor cell	in vitro differentiated cells	CL:0000047	Nervous	ENCSR354XWM	1, 2	Not reported	H3K4me3-human	ChIP-seq	bed narrowPeak	795203	GADB/Annotationtracks/ENCODE/data/ChIP-seq/narrowpeak/hg19/6	6/10/2020	7/31/2013	7/15/2020	https://tf.lisanwanglab.org/GADB/Annotationtracks/ENCODE/data/ChIP-seq/narrowpeak/hg19/6/ENCFF858OLD.bed.gz	70413a27d870f53731961a00ed03787f	wget https://tf.lisanwanglab.org/GADB/Annotationtracks/ENCODE/data/ChIP-seq/narrowpeak/hg19/6/ENCFF858OLD.bed.gz -P GADB/Annotationtracks/ENCODE/data/ChIP-seq/narrowpeak/hg19/6/	wget https://tf.lisanwanglab.org/GADB/Annotationtracks/ENCODE/data/ChIP-seq/narrowpeak/hg19/6/ENCFF858OLD.bed.gz.tbi -P GADB/Annotationtracks/ENCODE/data/ChIP-seq/narrowpeak/hg19/6/	https://www.encodeproject.org	https://www.encodeproject.org/files/ENCFF858OLD/@@download/ENCFF858OLD.bigBed	wget https://tf.lisanwanglab.org/GADB/Annotationtracks/Downloads/ENCODE/ENCFF858OLD.bigBed -P GADB/Annotationtracks/Downloads/ENCODE/	6b4e4328521e53ac742f86dfa27c8189	Called peaks	ChIP-seq H3K4me3-histone-mark replicated peaks	neural stem progenitor cell	Nervous
NGEN034242	ENCODE_roadmap	ENCFF866YLZ.bed.gz	84322	34251849	peaks	hg38	Neural stem progenitor cell	in vitro differentiated cells	CL:0000047	Nervous	ENCSR956CTX	1	Not reported	H3K4me3-human	ChIP-seq	bed narrowPeak	2117477	GADB/Annotationtracks/ENCODE/data/ChIP-seq/narrowpeak/hg38/6	6/10/2020	7/31/2013	7/15/2020	https://tf.lisanwanglab.org/GADB/Annotationtracks/ENCODE/data/ChIP-seq/narrowpeak/hg38/6/ENCFF866YLZ.bed.gz	01a0ae5f0be03fa2b0fb8fd8040fe7df	wget https://tf.lisanwanglab.org/GADB/Annotationtracks/ENCODE/data/ChIP-seq/narrowpeak/hg38/6/ENCFF866YLZ.bed.gz -P GADB/Annotationtracks/ENCODE/data/ChIP-seq/narrowpeak/hg38/6/	wget https://tf.lisanwanglab.org/GADB/Annotationtracks/ENCODE/data/ChIP-seq/narrowpeak/hg38/6/ENCFF866YLZ.bed.gz.tbi -P GADB/Annotationtracks/ENCODE/data/ChIP-seq/narrowpeak/hg38/6/	https://www.encodeproject.org	https://www.encodeproject.org/files/ENCFF866YLZ/@@download/ENCFF866YLZ.bigBed	wget https://tf.lisanwanglab.org/GADB/Annotationtracks/Downloads/ENCODE/ENCFF866YLZ.bigBed -P GADB/Annotationtracks/Downloads/ENCODE/	e10ba5a3583c8ee1b0481b31852c6903	Called peaks	ChIP-seq H3K4me3-histone-mark peaks	neural stem progenitor cell	Nervous
NGEN034486	ENCODE_roadmap	ENCFF887QPZ.bed.gz	44027	11022403	stable peaks	hg38	Neural stem progenitor cell	in vitro differentiated cells	CL:0000047	Nervous	ENCSR277JAU	1	Not reported	H4K8ac-human	ChIP-seq	bed narrowPeak	863930	GADB/Annotationtracks/ENCODE/data/ChIP-seq/narrowpeak/hg38/6	6/10/2020	7/31/2013	7/15/2020	https://tf.lisanwanglab.org/GADB/Annotationtracks/ENCODE/data/ChIP-seq/narrowpeak/hg38/6/ENCFF887QPZ.bed.gz	dfb386aaefe43cc675a58dd17cc3c720	wget https://tf.lisanwanglab.org/GADB/Annotationtracks/ENCODE/data/ChIP-seq/narrowpeak/hg38/6/ENCFF887QPZ.bed.gz -P GADB/Annotationtracks/ENCODE/data/ChIP-seq/narrowpeak/hg38/6/	wget https://tf.lisanwanglab.org/GADB/Annotationtracks/ENCODE/data/ChIP-seq/narrowpeak/hg38/6/ENCFF887QPZ.bed.gz.tbi -P GADB/Annotationtracks/ENCODE/data/ChIP-seq/narrowpeak/hg38/6/	https://www.encodeproject.org	https://www.encodeproject.org/files/ENCFF887QPZ/@@download/ENCFF887QPZ.bigBed	wget https://tf.lisanwanglab.org/GADB/Annotationtracks/Downloads/ENCODE/ENCFF887QPZ.bigBed -P GADB/Annotationtracks/Downloads/ENCODE/	8095626793968ef5dbbfd49922440120	Called peaks	ChIP-seq H4K8ac-histone-mark stable peaks	neural stem progenitor cell	Nervous
NGEN034495	ENCODE_roadmap	ENCFF888JCJ.bed.gz	337666	72169289	peaks	hg19	Neural stem progenitor cell	in vitro differentiated cells	CL:0000047	Nervous	ENCSR182XTG	1	Not reported	H3K18ac-human	ChIP-seq	bed narrowPeak	7183165	GADB/Annotationtracks/ENCODE/data/ChIP-seq/narrowpeak/hg19/6	6/10/2020	7/31/2013	7/15/2020	https://tf.lisanwanglab.org/GADB/Annotationtracks/ENCODE/data/ChIP-seq/narrowpeak/hg19/6/ENCFF888JCJ.bed.gz	ff8df5766fd92bdf7f8c836604c28b2a	wget https://tf.lisanwanglab.org/GADB/Annotationtracks/ENCODE/data/ChIP-seq/narrowpeak/hg19/6/ENCFF888JCJ.bed.gz -P GADB/Annotationtracks/ENCODE/data/ChIP-seq/narrowpeak/hg19/6/	wget https://tf.lisanwanglab.org/GADB/Annotationtracks/ENCODE/data/ChIP-seq/narrowpeak/hg19/6/ENCFF888JCJ.bed.gz.tbi -P GADB/Annotationtracks/ENCODE/data/ChIP-seq/narrowpeak/hg19/6/	https://www.encodeproject.org	https://www.encodeproject.org/files/ENCFF888JCJ/@@download/ENCFF888JCJ.bigBed	wget https://tf.lisanwanglab.org/GADB/Annotationtracks/Downloads/ENCODE/ENCFF888JCJ.bigBed -P GADB/Annotationtracks/Downloads/ENCODE/	f2f08b424ec8804dc6aced100de066dc	Called peaks	ChIP-seq H3K18ac-histone-mark peaks	neural stem progenitor cell	Nervous
NGEN034544	ENCODE_roadmap	ENCFF892PVK.bed.gz	219758	43974055	peaks	hg38	Neural stem progenitor cell	in vitro differentiated cells	CL:0000047	Nervous	ENCSR570POG	1	Not reported	H3K79me1-human	ChIP-seq	bed narrowPeak	4235297	GADB/Annotationtracks/ENCODE/data/ChIP-seq/narrowpeak/hg38/6	6/10/2020	7/31/2013	7/15/2020	https://tf.lisanwanglab.org/GADB/Annotationtracks/ENCODE/data/ChIP-seq/narrowpeak/hg38/6/ENCFF892PVK.bed.gz	337929a36220648f12366c3dbd30d980	wget https://tf.lisanwanglab.org/GADB/Annotationtracks/ENCODE/data/ChIP-seq/narrowpeak/hg38/6/ENCFF892PVK.bed.gz -P GADB/Annotationtracks/ENCODE/data/ChIP-seq/narrowpeak/hg38/6/	wget https://tf.lisanwanglab.org/GADB/Annotationtracks/ENCODE/data/ChIP-seq/narrowpeak/hg38/6/ENCFF892PVK.bed.gz.tbi -P GADB/Annotationtracks/ENCODE/data/ChIP-seq/narrowpeak/hg38/6/	https://www.encodeproject.org	https://www.encodeproject.org/files/ENCFF892PVK/@@download/ENCFF892PVK.bigBed	wget https://tf.lisanwanglab.org/GADB/Annotationtracks/Downloads/ENCODE/ENCFF892PVK.bigBed -P GADB/Annotationtracks/Downloads/ENCODE/	671ed5702f9b847d94efdf3d2c7da519	Called peaks	ChIP-seq H3K79me1-histone-mark peaks	neural stem progenitor cell	Nervous
NGEN034557	ENCODE_roadmap	ENCFF893YML.bed.gz	30569	8343364	replicated peaks	hg19	Neural stem progenitor cell	in vitro differentiated cells	CL:0000047	Nervous	ENCSR476FBL	1, 2	Not reported	H3K4ac-human	ChIP-seq	bed narrowPeak	638914	GADB/Annotationtracks/ENCODE/data/ChIP-seq/narrowpeak/hg19/6	6/10/2020	7/31/2013	7/15/2020	https://tf.lisanwanglab.org/GADB/Annotationtracks/ENCODE/data/ChIP-seq/narrowpeak/hg19/6/ENCFF893YML.bed.gz	4f9f1b1a502c649d6855e1ada8d87623	wget https://tf.lisanwanglab.org/GADB/Annotationtracks/ENCODE/data/ChIP-seq/narrowpeak/hg19/6/ENCFF893YML.bed.gz -P GADB/Annotationtracks/ENCODE/data/ChIP-seq/narrowpeak/hg19/6/	wget https://tf.lisanwanglab.org/GADB/Annotationtracks/ENCODE/data/ChIP-seq/narrowpeak/hg19/6/ENCFF893YML.bed.gz.tbi -P GADB/Annotationtracks/ENCODE/data/ChIP-seq/narrowpeak/hg19/6/	https://www.encodeproject.org	https://www.encodeproject.org/files/ENCFF893YML/@@download/ENCFF893YML.bigBed	wget https://tf.lisanwanglab.org/GADB/Annotationtracks/Downloads/ENCODE/ENCFF893YML.bigBed -P GADB/Annotationtracks/Downloads/ENCODE/	eeed6ad84ebbf48cebc18aea94f16ac8	Called peaks	ChIP-seq H3K4ac-histone-mark replicated peaks	neural stem progenitor cell	Nervous
NGEN034568	ENCODE_roadmap	ENCFF894WJP.bed.gz	52434	18093411	peaks	hg19	Neural stem progenitor cell	in vitro differentiated cells	CL:0000047	Nervous	ENCSR799SRL	3	Not reported	H3K27ac-human	ChIP-seq	bed narrowPeak	1217740	GADB/Annotationtracks/ENCODE/data/ChIP-seq/narrowpeak/hg19/6	6/10/2020	7/31/2013	7/15/2020	https://tf.lisanwanglab.org/GADB/Annotationtracks/ENCODE/data/ChIP-seq/narrowpeak/hg19/6/ENCFF894WJP.bed.gz	a8d4376158f6e00a316ddf9d65a5bdbe	wget https://tf.lisanwanglab.org/GADB/Annotationtracks/ENCODE/data/ChIP-seq/narrowpeak/hg19/6/ENCFF894WJP.bed.gz -P GADB/Annotationtracks/ENCODE/data/ChIP-seq/narrowpeak/hg19/6/	wget https://tf.lisanwanglab.org/GADB/Annotationtracks/ENCODE/data/ChIP-seq/narrowpeak/hg19/6/ENCFF894WJP.bed.gz.tbi -P GADB/Annotationtracks/ENCODE/data/ChIP-seq/narrowpeak/hg19/6/	https://www.encodeproject.org	https://www.encodeproject.org/files/ENCFF894WJP/@@download/ENCFF894WJP.bigBed	wget https://tf.lisanwanglab.org/GADB/Annotationtracks/Downloads/ENCODE/ENCFF894WJP.bigBed -P GADB/Annotationtracks/Downloads/ENCODE/	94d1291a87ada5d13164610cb9149466	Called peaks	ChIP-seq H3K27ac-histone-mark peaks	neural stem progenitor cell	Nervous
NGEN034584	ENCODE_roadmap	ENCFF897BOZ.bed.gz	198987	41960826	peaks	hg19	Neural stem progenitor cell	in vitro differentiated cells	CL:0000047	Nervous	ENCSR732NFR	1, 2	Not reported	H2AK5ac-human	ChIP-seq	bed narrowPeak	4085992	GADB/Annotationtracks/ENCODE/data/ChIP-seq/narrowpeak/hg19/6	6/10/2020	7/31/2013	7/15/2020	https://tf.lisanwanglab.org/GADB/Annotationtracks/ENCODE/data/ChIP-seq/narrowpeak/hg19/6/ENCFF897BOZ.bed.gz	ed25c471098a346da2d4f59dce3cc7ea	wget https://tf.lisanwanglab.org/GADB/Annotationtracks/ENCODE/data/ChIP-seq/narrowpeak/hg19/6/ENCFF897BOZ.bed.gz -P GADB/Annotationtracks/ENCODE/data/ChIP-seq/narrowpeak/hg19/6/	wget https://tf.lisanwanglab.org/GADB/Annotationtracks/ENCODE/data/ChIP-seq/narrowpeak/hg19/6/ENCFF897BOZ.bed.gz.tbi -P GADB/Annotationtracks/ENCODE/data/ChIP-seq/narrowpeak/hg19/6/	https://www.encodeproject.org	https://www.encodeproject.org/files/ENCFF897BOZ/@@download/ENCFF897BOZ.bigBed	wget https://tf.lisanwanglab.org/GADB/Annotationtracks/Downloads/ENCODE/ENCFF897BOZ.bigBed -P GADB/Annotationtracks/Downloads/ENCODE/	687c1625dffa17524a0067cdc9544fc3	Called peaks	ChIP-seq H2AK5ac-histone-mark peaks	neural stem progenitor cell	Nervous
NGEN034733	ENCODE_roadmap	ENCFF911WQG.bed.gz	93423	38400668	hotspots	hg38	Neural stem progenitor cell	in vitro differentiated cells	CL:0000047	Nervous	ENCSR278FVO	1	Not reported	Not applicable	DNase-seq	bed broadPeak	1544584	GADB/Annotationtracks/ENCODE/data/DNase-seq/broadpeak/hg38	6/10/2020	7/31/2013	7/15/2020	https://tf.lisanwanglab.org/GADB/Annotationtracks/ENCODE/data/DNase-seq/broadpeak/hg38/ENCFF911WQG.bed.gz	19ed9e542966a7a7da86b66f958a9a3a	wget https://tf.lisanwanglab.org/GADB/Annotationtracks/ENCODE/data/DNase-seq/broadpeak/hg38/ENCFF911WQG.bed.gz -P GADB/Annotationtracks/ENCODE/data/DNase-seq/broadpeak/hg38/	wget https://tf.lisanwanglab.org/GADB/Annotationtracks/ENCODE/data/DNase-seq/broadpeak/hg38/ENCFF911WQG.bed.gz.tbi -P GADB/Annotationtracks/ENCODE/data/DNase-seq/broadpeak/hg38/	https://www.encodeproject.org	https://www.encodeproject.org/files/ENCFF911WQG/@@download/ENCFF911WQG.bigBed	wget https://tf.lisanwanglab.org/GADB/Annotationtracks/Downloads/ENCODE/ENCFF911WQG.bigBed -P GADB/Annotationtracks/Downloads/ENCODE/	92a35c4210ee748cf2746dd0ee815ab5	Called peaks	DNase-seq hotspots	neural stem progenitor cell	Nervous
NGEN034773	ENCODE_roadmap	ENCFF915VGT.bed.gz	86480	18761591	replicated peaks	hg38	Neural stem progenitor cell	in vitro differentiated cells	CL:0000047	Nervous	ENCSR123JZO	1, 2	Not reported	H2BK15ac-human	ChIP-seq	bed narrowPeak	1785810	GADB/Annotationtracks/ENCODE/data/ChIP-seq/narrowpeak/hg38/6	6/10/2020	7/31/2013	7/15/2020	https://tf.lisanwanglab.org/GADB/Annotationtracks/ENCODE/data/ChIP-seq/narrowpeak/hg38/6/ENCFF915VGT.bed.gz	200613cdedcdfc9fd5e7de52c2325c78	wget https://tf.lisanwanglab.org/GADB/Annotationtracks/ENCODE/data/ChIP-seq/narrowpeak/hg38/6/ENCFF915VGT.bed.gz -P GADB/Annotationtracks/ENCODE/data/ChIP-seq/narrowpeak/hg38/6/	wget https://tf.lisanwanglab.org/GADB/Annotationtracks/ENCODE/data/ChIP-seq/narrowpeak/hg38/6/ENCFF915VGT.bed.gz.tbi -P GADB/Annotationtracks/ENCODE/data/ChIP-seq/narrowpeak/hg38/6/	https://www.encodeproject.org	https://www.encodeproject.org/files/ENCFF915VGT/@@download/ENCFF915VGT.bigBed	wget https://tf.lisanwanglab.org/GADB/Annotationtracks/Downloads/ENCODE/ENCFF915VGT.bigBed -P GADB/Annotationtracks/Downloads/ENCODE/	3d806f5b175a227d3861eadf20687106	Called peaks	ChIP-seq H2BK15ac-histone-mark replicated peaks	neural stem progenitor cell	Nervous
NGEN034776	ENCODE_roadmap	ENCFF916CCU.bed.gz	191357	42119700	replicated peaks	hg19	Neural stem progenitor cell	in vitro differentiated cells	CL:0000047	Nervous	ENCSR361LIU	1, 2	Not reported	H3K23ac-human	ChIP-seq	bed narrowPeak	3846577	GADB/Annotationtracks/ENCODE/data/ChIP-seq/narrowpeak/hg19/6	6/10/2020	7/31/2013	7/15/2020	https://tf.lisanwanglab.org/GADB/Annotationtracks/ENCODE/data/ChIP-seq/narrowpeak/hg19/6/ENCFF916CCU.bed.gz	5c270c0be6cb2f3acb1cc558866ac9fb	wget https://tf.lisanwanglab.org/GADB/Annotationtracks/ENCODE/data/ChIP-seq/narrowpeak/hg19/6/ENCFF916CCU.bed.gz -P GADB/Annotationtracks/ENCODE/data/ChIP-seq/narrowpeak/hg19/6/	wget https://tf.lisanwanglab.org/GADB/Annotationtracks/ENCODE/data/ChIP-seq/narrowpeak/hg19/6/ENCFF916CCU.bed.gz.tbi -P GADB/Annotationtracks/ENCODE/data/ChIP-seq/narrowpeak/hg19/6/	https://www.encodeproject.org	https://www.encodeproject.org/files/ENCFF916CCU/@@download/ENCFF916CCU.bigBed	wget https://tf.lisanwanglab.org/GADB/Annotationtracks/Downloads/ENCODE/ENCFF916CCU.bigBed -P GADB/Annotationtracks/Downloads/ENCODE/	4a734320fe7c52c84cec0f6b175f6f23	Called peaks	ChIP-seq H3K23ac-histone-mark replicated peaks	neural stem progenitor cell	Nervous
NGEN034788	ENCODE_roadmap	ENCFF916QUN.bed.gz	292261	82365659	peaks	hg38	Neural stem progenitor cell	in vitro differentiated cells	CL:0000047	Nervous	ENCSR254NLC	1	Not reported	H3K4me1-human	ChIP-seq	bed narrowPeak	6672273	GADB/Annotationtracks/ENCODE/data/ChIP-seq/narrowpeak/hg38/6	6/10/2020	7/31/2013	7/15/2020	https://tf.lisanwanglab.org/GADB/Annotationtracks/ENCODE/data/ChIP-seq/narrowpeak/hg38/6/ENCFF916QUN.bed.gz	52e78e68e83a191382dc17615204fe5a	wget https://tf.lisanwanglab.org/GADB/Annotationtracks/ENCODE/data/ChIP-seq/narrowpeak/hg38/6/ENCFF916QUN.bed.gz -P GADB/Annotationtracks/ENCODE/data/ChIP-seq/narrowpeak/hg38/6/	wget https://tf.lisanwanglab.org/GADB/Annotationtracks/ENCODE/data/ChIP-seq/narrowpeak/hg38/6/ENCFF916QUN.bed.gz.tbi -P GADB/Annotationtracks/ENCODE/data/ChIP-seq/narrowpeak/hg38/6/	https://www.encodeproject.org	https://www.encodeproject.org/files/ENCFF916QUN/@@download/ENCFF916QUN.bigBed	wget https://tf.lisanwanglab.org/GADB/Annotationtracks/Downloads/ENCODE/ENCFF916QUN.bigBed -P GADB/Annotationtracks/Downloads/ENCODE/	cb8d71861786e731f49233659519641b	Called peaks	ChIP-seq H3K4me1-histone-mark peaks	neural stem progenitor cell	Nervous
NGEN034791	ENCODE_roadmap	ENCFF916XCV.bed.gz	510990	83799646	peaks	hg19	Neural stem progenitor cell	in vitro differentiated cells	CL:0000047	Nervous	ENCSR123JZO	1	Not reported	H2BK15ac-human	ChIP-seq	bed narrowPeak	10048833	GADB/Annotationtracks/ENCODE/data/ChIP-seq/narrowpeak/hg19/6	6/10/2020	7/31/2013	7/15/2020	https://tf.lisanwanglab.org/GADB/Annotationtracks/ENCODE/data/ChIP-seq/narrowpeak/hg19/6/ENCFF916XCV.bed.gz	427a72edf0a044baad01acf6ee5669cc	wget https://tf.lisanwanglab.org/GADB/Annotationtracks/ENCODE/data/ChIP-seq/narrowpeak/hg19/6/ENCFF916XCV.bed.gz -P GADB/Annotationtracks/ENCODE/data/ChIP-seq/narrowpeak/hg19/6/	wget https://tf.lisanwanglab.org/GADB/Annotationtracks/ENCODE/data/ChIP-seq/narrowpeak/hg19/6/ENCFF916XCV.bed.gz.tbi -P GADB/Annotationtracks/ENCODE/data/ChIP-seq/narrowpeak/hg19/6/	https://www.encodeproject.org	https://www.encodeproject.org/files/ENCFF916XCV/@@download/ENCFF916XCV.bigBed	wget https://tf.lisanwanglab.org/GADB/Annotationtracks/Downloads/ENCODE/ENCFF916XCV.bigBed -P GADB/Annotationtracks/Downloads/ENCODE/	f9482482988449d5f51adb6b532d4737	Called peaks	ChIP-seq H2BK15ac-histone-mark peaks	neural stem progenitor cell	Nervous
NGEN034864	ENCODE_roadmap	ENCFF923IPP.bed.gz	212621	65302963	replicated peaks	hg38	Neural stem progenitor cell	in vitro differentiated cells	CL:0000047	Nervous	ENCSR254NLC	1, 2	Not reported	H3K4me1-human	ChIP-seq	bed narrowPeak	4998117	GADB/Annotationtracks/ENCODE/data/ChIP-seq/narrowpeak/hg38/6	6/10/2020	7/31/2013	7/15/2020	https://tf.lisanwanglab.org/GADB/Annotationtracks/ENCODE/data/ChIP-seq/narrowpeak/hg38/6/ENCFF923IPP.bed.gz	b95a508af1c6ea7557f05d24098cca65	wget https://tf.lisanwanglab.org/GADB/Annotationtracks/ENCODE/data/ChIP-seq/narrowpeak/hg38/6/ENCFF923IPP.bed.gz -P GADB/Annotationtracks/ENCODE/data/ChIP-seq/narrowpeak/hg38/6/	wget https://tf.lisanwanglab.org/GADB/Annotationtracks/ENCODE/data/ChIP-seq/narrowpeak/hg38/6/ENCFF923IPP.bed.gz.tbi -P GADB/Annotationtracks/ENCODE/data/ChIP-seq/narrowpeak/hg38/6/	https://www.encodeproject.org	https://www.encodeproject.org/files/ENCFF923IPP/@@download/ENCFF923IPP.bigBed	wget https://tf.lisanwanglab.org/GADB/Annotationtracks/Downloads/ENCODE/ENCFF923IPP.bigBed -P GADB/Annotationtracks/Downloads/ENCODE/	97fb5052012613e75422702ead53c98b	Called peaks	ChIP-seq H3K4me1-histone-mark replicated peaks	neural stem progenitor cell	Nervous
NGEN034943	ENCODE_roadmap	ENCFF930KRL.bed.gz	205072	68113708	replicated peaks	hg19	Neural stem progenitor cell	in vitro differentiated cells	CL:0000047	Nervous	ENCSR254NLC	1, 2	Not reported	H3K4me1-human	ChIP-seq	bed narrowPeak	4876425	GADB/Annotationtracks/ENCODE/data/ChIP-seq/narrowpeak/hg19/6	6/10/2020	7/31/2013	7/15/2020	https://tf.lisanwanglab.org/GADB/Annotationtracks/ENCODE/data/ChIP-seq/narrowpeak/hg19/6/ENCFF930KRL.bed.gz	c750900c4b24de1ab02b5322a2c696b6	wget https://tf.lisanwanglab.org/GADB/Annotationtracks/ENCODE/data/ChIP-seq/narrowpeak/hg19/6/ENCFF930KRL.bed.gz -P GADB/Annotationtracks/ENCODE/data/ChIP-seq/narrowpeak/hg19/6/	wget https://tf.lisanwanglab.org/GADB/Annotationtracks/ENCODE/data/ChIP-seq/narrowpeak/hg19/6/ENCFF930KRL.bed.gz.tbi -P GADB/Annotationtracks/ENCODE/data/ChIP-seq/narrowpeak/hg19/6/	https://www.encodeproject.org	https://www.encodeproject.org/files/ENCFF930KRL/@@download/ENCFF930KRL.bigBed	wget https://tf.lisanwanglab.org/GADB/Annotationtracks/Downloads/ENCODE/ENCFF930KRL.bigBed -P GADB/Annotationtracks/Downloads/ENCODE/	8ca71dbc8595bba94b2cac2ddc070bfd	Called peaks	ChIP-seq H3K4me1-histone-mark replicated peaks	neural stem progenitor cell	Nervous
NGEN035078	ENCODE_roadmap	ENCFF942HVW.bed.gz	108686	36322855	peaks	hg19	Neural stem progenitor cell	in vitro differentiated cells	CL:0000047	Nervous	ENCSR694LBI	1	Not reported	H3K27me3-human	ChIP-seq	bed narrowPeak	2451625	GADB/Annotationtracks/ENCODE/data/ChIP-seq/narrowpeak/hg19/6	6/10/2020	7/31/2013	7/15/2020	https://tf.lisanwanglab.org/GADB/Annotationtracks/ENCODE/data/ChIP-seq/narrowpeak/hg19/6/ENCFF942HVW.bed.gz	6ead561d79482fbca0351b91495c4782	wget https://tf.lisanwanglab.org/GADB/Annotationtracks/ENCODE/data/ChIP-seq/narrowpeak/hg19/6/ENCFF942HVW.bed.gz -P GADB/Annotationtracks/ENCODE/data/ChIP-seq/narrowpeak/hg19/6/	wget https://tf.lisanwanglab.org/GADB/Annotationtracks/ENCODE/data/ChIP-seq/narrowpeak/hg19/6/ENCFF942HVW.bed.gz.tbi -P GADB/Annotationtracks/ENCODE/data/ChIP-seq/narrowpeak/hg19/6/	https://www.encodeproject.org	https://www.encodeproject.org/files/ENCFF942HVW/@@download/ENCFF942HVW.bigBed	wget https://tf.lisanwanglab.org/GADB/Annotationtracks/Downloads/ENCODE/ENCFF942HVW.bigBed -P GADB/Annotationtracks/Downloads/ENCODE/	43a44b00fdada61d5460d8bcf2de41e3	Called peaks	ChIP-seq H3K27me3-histone-mark peaks	neural stem progenitor cell	Nervous
NGEN035102	ENCODE_roadmap	ENCFF944JDS.bed.gz	139795	76485214	peaks	hg38	Neural stem progenitor cell	in vitro differentiated cells	CL:0000047	Nervous	ENCSR021HLX	2	Not reported	H2AFZ-human	ChIP-seq	bed narrowPeak	3485567	GADB/Annotationtracks/ENCODE/data/ChIP-seq/narrowpeak/hg38/6	6/10/2020	7/31/2013	7/15/2020	https://tf.lisanwanglab.org/GADB/Annotationtracks/ENCODE/data/ChIP-seq/narrowpeak/hg38/6/ENCFF944JDS.bed.gz	04557d054eaf059910ec78ae3f6b566e	wget https://tf.lisanwanglab.org/GADB/Annotationtracks/ENCODE/data/ChIP-seq/narrowpeak/hg38/6/ENCFF944JDS.bed.gz -P GADB/Annotationtracks/ENCODE/data/ChIP-seq/narrowpeak/hg38/6/	wget https://tf.lisanwanglab.org/GADB/Annotationtracks/ENCODE/data/ChIP-seq/narrowpeak/hg38/6/ENCFF944JDS.bed.gz.tbi -P GADB/Annotationtracks/ENCODE/data/ChIP-seq/narrowpeak/hg38/6/	https://www.encodeproject.org	https://www.encodeproject.org/files/ENCFF944JDS/@@download/ENCFF944JDS.bigBed	wget https://tf.lisanwanglab.org/GADB/Annotationtracks/Downloads/ENCODE/ENCFF944JDS.bigBed -P GADB/Annotationtracks/Downloads/ENCODE/	d93863f92d46218b19a8f700e98b9ee3	Called peaks	ChIP-seq protein peaks	neural stem progenitor cell	Nervous
NGEN035120	ENCODE_roadmap	ENCFF946OIW.bed.gz	328991	59963013	peaks	hg19	Neural stem progenitor cell	in vitro differentiated cells	CL:0000047	Nervous	ENCSR361LIU	1, 2	Not reported	H3K23ac-human	ChIP-seq	bed narrowPeak	6564163	GADB/Annotationtracks/ENCODE/data/ChIP-seq/narrowpeak/hg19/6	6/10/2020	7/31/2013	7/15/2020	https://tf.lisanwanglab.org/GADB/Annotationtracks/ENCODE/data/ChIP-seq/narrowpeak/hg19/6/ENCFF946OIW.bed.gz	c5ab9bd18ed30ba2d4699438c51c1df5	wget https://tf.lisanwanglab.org/GADB/Annotationtracks/ENCODE/data/ChIP-seq/narrowpeak/hg19/6/ENCFF946OIW.bed.gz -P GADB/Annotationtracks/ENCODE/data/ChIP-seq/narrowpeak/hg19/6/	wget https://tf.lisanwanglab.org/GADB/Annotationtracks/ENCODE/data/ChIP-seq/narrowpeak/hg19/6/ENCFF946OIW.bed.gz.tbi -P GADB/Annotationtracks/ENCODE/data/ChIP-seq/narrowpeak/hg19/6/	https://www.encodeproject.org	https://www.encodeproject.org/files/ENCFF946OIW/@@download/ENCFF946OIW.bigBed	wget https://tf.lisanwanglab.org/GADB/Annotationtracks/Downloads/ENCODE/ENCFF946OIW.bigBed -P GADB/Annotationtracks/Downloads/ENCODE/	b527cc9832f357bd282eacfd0d632cbd	Called peaks	ChIP-seq H3K23ac-histone-mark peaks	neural stem progenitor cell	Nervous
NGEN035193	ENCODE_roadmap	ENCFF952JSL.bed.gz	50189	14858298	stable peaks	hg19	Neural stem progenitor cell	in vitro differentiated cells	CL:0000047	Nervous	ENCSR570POG	1	Not reported	H3K79me1-human	ChIP-seq	bed narrowPeak	997659	GADB/Annotationtracks/ENCODE/data/ChIP-seq/narrowpeak/hg19/6	6/10/2020	7/31/2013	7/15/2020	https://tf.lisanwanglab.org/GADB/Annotationtracks/ENCODE/data/ChIP-seq/narrowpeak/hg19/6/ENCFF952JSL.bed.gz	eb5855bb18e220fd37d9bfbf540ab1d3	wget https://tf.lisanwanglab.org/GADB/Annotationtracks/ENCODE/data/ChIP-seq/narrowpeak/hg19/6/ENCFF952JSL.bed.gz -P GADB/Annotationtracks/ENCODE/data/ChIP-seq/narrowpeak/hg19/6/	wget https://tf.lisanwanglab.org/GADB/Annotationtracks/ENCODE/data/ChIP-seq/narrowpeak/hg19/6/ENCFF952JSL.bed.gz.tbi -P GADB/Annotationtracks/ENCODE/data/ChIP-seq/narrowpeak/hg19/6/	https://www.encodeproject.org	https://www.encodeproject.org/files/ENCFF952JSL/@@download/ENCFF952JSL.bigBed	wget https://tf.lisanwanglab.org/GADB/Annotationtracks/Downloads/ENCODE/ENCFF952JSL.bigBed -P GADB/Annotationtracks/Downloads/ENCODE/	e4788822d23b9f701e6cbde88b7e9457	Called peaks	ChIP-seq H3K79me1-histone-mark stable peaks	neural stem progenitor cell	Nervous
NGEN035203	ENCODE_roadmap	ENCFF953AVE.bed.gz	338166	72553246	peaks	hg38	Neural stem progenitor cell	in vitro differentiated cells	CL:0000047	Nervous	ENCSR182XTG	1	Not reported	H3K18ac-human	ChIP-seq	bed narrowPeak	7187094	GADB/Annotationtracks/ENCODE/data/ChIP-seq/narrowpeak/hg38/6	6/10/2020	7/31/2013	7/15/2020	https://tf.lisanwanglab.org/GADB/Annotationtracks/ENCODE/data/ChIP-seq/narrowpeak/hg38/6/ENCFF953AVE.bed.gz	a190cd37570632d7c29f431c21d17368	wget https://tf.lisanwanglab.org/GADB/Annotationtracks/ENCODE/data/ChIP-seq/narrowpeak/hg38/6/ENCFF953AVE.bed.gz -P GADB/Annotationtracks/ENCODE/data/ChIP-seq/narrowpeak/hg38/6/	wget https://tf.lisanwanglab.org/GADB/Annotationtracks/ENCODE/data/ChIP-seq/narrowpeak/hg38/6/ENCFF953AVE.bed.gz.tbi -P GADB/Annotationtracks/ENCODE/data/ChIP-seq/narrowpeak/hg38/6/	https://www.encodeproject.org	https://www.encodeproject.org/files/ENCFF953AVE/@@download/ENCFF953AVE.bigBed	wget https://tf.lisanwanglab.org/GADB/Annotationtracks/Downloads/ENCODE/ENCFF953AVE.bigBed -P GADB/Annotationtracks/Downloads/ENCODE/	0813e6bd32aa78a0f8a6c24db2dcebfe	Called peaks	ChIP-seq H3K18ac-histone-mark peaks	neural stem progenitor cell	Nervous
NGEN035420	ENCODE_roadmap	ENCFF973RMB.bed.gz	38778	37724017	peaks	hg19	Neural stem progenitor cell	in vitro differentiated cells	CL:0000047	Nervous	ENCSR354XWM	1	Not reported	H3K4me3-human	ChIP-seq	bed narrowPeak	1031486	GADB/Annotationtracks/ENCODE/data/ChIP-seq/narrowpeak/hg19/6	6/10/2020	7/31/2013	7/15/2020	https://tf.lisanwanglab.org/GADB/Annotationtracks/ENCODE/data/ChIP-seq/narrowpeak/hg19/6/ENCFF973RMB.bed.gz	ae4474d0af6b7e980a6ae1aaf5bb8a21	wget https://tf.lisanwanglab.org/GADB/Annotationtracks/ENCODE/data/ChIP-seq/narrowpeak/hg19/6/ENCFF973RMB.bed.gz -P GADB/Annotationtracks/ENCODE/data/ChIP-seq/narrowpeak/hg19/6/	wget https://tf.lisanwanglab.org/GADB/Annotationtracks/ENCODE/data/ChIP-seq/narrowpeak/hg19/6/ENCFF973RMB.bed.gz.tbi -P GADB/Annotationtracks/ENCODE/data/ChIP-seq/narrowpeak/hg19/6/	https://www.encodeproject.org	https://www.encodeproject.org/files/ENCFF973RMB/@@download/ENCFF973RMB.bigBed	wget https://tf.lisanwanglab.org/GADB/Annotationtracks/Downloads/ENCODE/ENCFF973RMB.bigBed -P GADB/Annotationtracks/Downloads/ENCODE/	c4ce5f62bbacac7eafe9418087fae79f	Called peaks	ChIP-seq H3K4me3-histone-mark peaks	neural stem progenitor cell	Nervous
NGEN035584	ENCODE_roadmap	ENCFF988ZCO.bed.gz	231344	63104274	replicated peaks	hg19	Neural stem progenitor cell	in vitro differentiated cells	CL:0000047	Nervous	ENCSR182XTG	1, 2	Not reported	H3K18ac-human	ChIP-seq	bed narrowPeak	5110748	GADB/Annotationtracks/ENCODE/data/ChIP-seq/narrowpeak/hg19/6	6/10/2020	7/31/2013	7/15/2020	https://tf.lisanwanglab.org/GADB/Annotationtracks/ENCODE/data/ChIP-seq/narrowpeak/hg19/6/ENCFF988ZCO.bed.gz	2f9a4fd7589e80735ff43ed648a47e90	wget https://tf.lisanwanglab.org/GADB/Annotationtracks/ENCODE/data/ChIP-seq/narrowpeak/hg19/6/ENCFF988ZCO.bed.gz -P GADB/Annotationtracks/ENCODE/data/ChIP-seq/narrowpeak/hg19/6/	wget https://tf.lisanwanglab.org/GADB/Annotationtracks/ENCODE/data/ChIP-seq/narrowpeak/hg19/6/ENCFF988ZCO.bed.gz.tbi -P GADB/Annotationtracks/ENCODE/data/ChIP-seq/narrowpeak/hg19/6/	https://www.encodeproject.org	https://www.encodeproject.org/files/ENCFF988ZCO/@@download/ENCFF988ZCO.bigBed	wget https://tf.lisanwanglab.org/GADB/Annotationtracks/Downloads/ENCODE/ENCFF988ZCO.bigBed -P GADB/Annotationtracks/Downloads/ENCODE/	3fab3a6ac775711fa83469714b53ab76	Called peaks	ChIP-seq H3K18ac-histone-mark replicated peaks	neural stem progenitor cell	Nervous
NGEN035620	ENCODE_roadmap	ENCFF991QPE.bed.gz	283341	70827549	peaks	hg38	Neural stem progenitor cell	in vitro differentiated cells	CL:0000047	Nervous	ENCSR182XTG	1, 2	Not reported	H3K18ac-human	ChIP-seq	bed narrowPeak	6180039	GADB/Annotationtracks/ENCODE/data/ChIP-seq/narrowpeak/hg38/6	6/10/2020	7/31/2013	7/15/2020	https://tf.lisanwanglab.org/GADB/Annotationtracks/ENCODE/data/ChIP-seq/narrowpeak/hg38/6/ENCFF991QPE.bed.gz	00ac4142d2a19d4a457c417f475b16c3	wget https://tf.lisanwanglab.org/GADB/Annotationtracks/ENCODE/data/ChIP-seq/narrowpeak/hg38/6/ENCFF991QPE.bed.gz -P GADB/Annotationtracks/ENCODE/data/ChIP-seq/narrowpeak/hg38/6/	wget https://tf.lisanwanglab.org/GADB/Annotationtracks/ENCODE/data/ChIP-seq/narrowpeak/hg38/6/ENCFF991QPE.bed.gz.tbi -P GADB/Annotationtracks/ENCODE/data/ChIP-seq/narrowpeak/hg38/6/	https://www.encodeproject.org	https://www.encodeproject.org/files/ENCFF991QPE/@@download/ENCFF991QPE.bigBed	wget https://tf.lisanwanglab.org/GADB/Annotationtracks/Downloads/ENCODE/ENCFF991QPE.bigBed -P GADB/Annotationtracks/Downloads/ENCODE/	fb1543d545b5feac52a8d6199deb587c	Called peaks	ChIP-seq H3K18ac-histone-mark peaks	neural stem progenitor cell	Nervous
NGEN035643	ENCODE_roadmap	ENCFF995COG.bed.gz	312329	51125675	peaks	hg38	Neural stem progenitor cell	in vitro differentiated cells	CL:0000047	Nervous	ENCSR651SVZ	1	Not reported	H2BK5ac-human	ChIP-seq	bed narrowPeak	6187572	GADB/Annotationtracks/ENCODE/data/ChIP-seq/narrowpeak/hg38/6	6/10/2020	7/31/2013	7/15/2020	https://tf.lisanwanglab.org/GADB/Annotationtracks/ENCODE/data/ChIP-seq/narrowpeak/hg38/6/ENCFF995COG.bed.gz	7de4ade510488c90a86294d11c269652	wget https://tf.lisanwanglab.org/GADB/Annotationtracks/ENCODE/data/ChIP-seq/narrowpeak/hg38/6/ENCFF995COG.bed.gz -P GADB/Annotationtracks/ENCODE/data/ChIP-seq/narrowpeak/hg38/6/	wget https://tf.lisanwanglab.org/GADB/Annotationtracks/ENCODE/data/ChIP-seq/narrowpeak/hg38/6/ENCFF995COG.bed.gz.tbi -P GADB/Annotationtracks/ENCODE/data/ChIP-seq/narrowpeak/hg38/6/	https://www.encodeproject.org	https://www.encodeproject.org/files/ENCFF995COG/@@download/ENCFF995COG.bigBed	wget https://tf.lisanwanglab.org/GADB/Annotationtracks/Downloads/ENCODE/ENCFF995COG.bigBed -P GADB/Annotationtracks/Downloads/ENCODE/	73f8b6a04615ddcaa39af7d4be39e63f	Called peaks	ChIP-seq H2BK5ac-histone-mark peaks	neural stem progenitor cell	Nervous
NGEN035680	ENCODE_roadmap	ENCFF997XPI.bed.gz	23775	7786385	stable peaks	hg38	Neural stem progenitor cell	in vitro differentiated cells	CL:0000047	Nervous	ENCSR260CXF	1	Not reported	H4K91ac-human	ChIP-seq	bed narrowPeak	516670	GADB/Annotationtracks/ENCODE/data/ChIP-seq/narrowpeak/hg38/6	6/10/2020	7/31/2013	7/15/2020	https://tf.lisanwanglab.org/GADB/Annotationtracks/ENCODE/data/ChIP-seq/narrowpeak/hg38/6/ENCFF997XPI.bed.gz	2825660493aee8005ed81392f18ebd61	wget https://tf.lisanwanglab.org/GADB/Annotationtracks/ENCODE/data/ChIP-seq/narrowpeak/hg38/6/ENCFF997XPI.bed.gz -P GADB/Annotationtracks/ENCODE/data/ChIP-seq/narrowpeak/hg38/6/	wget https://tf.lisanwanglab.org/GADB/Annotationtracks/ENCODE/data/ChIP-seq/narrowpeak/hg38/6/ENCFF997XPI.bed.gz.tbi -P GADB/Annotationtracks/ENCODE/data/ChIP-seq/narrowpeak/hg38/6/	https://www.encodeproject.org	https://www.encodeproject.org/files/ENCFF997XPI/@@download/ENCFF997XPI.bigBed	wget https://tf.lisanwanglab.org/GADB/Annotationtracks/Downloads/ENCODE/ENCFF997XPI.bigBed -P GADB/Annotationtracks/Downloads/ENCODE/	e9ae783645954546648359681494971c	Called peaks	ChIP-seq H4K91ac-histone-mark stable peaks	neural stem progenitor cell	Nervous
NGDS001117	DASHR2	SK-N-SH_SRR527595_peaks_annot.bed.gz	2627	95000	annotated peaks	hg19	Neuroblastoma cell line	cell line	Not applicable	Nervous	Not applicable	Not applicable	Not applicable	Not applicable	short total RNA-Seq	bed bed6+DASHR	274162	GADB/Annotationtracks/DASHRv2/short_total_RNA-seq/hg19/ENCODE_GEO_hg19	6/30/2018	3/19/2012	7/1/2018	https://tf.lisanwanglab.org/GADB/Annotationtracks/DASHRv2/short_total_RNA-seq/hg19/ENCODE_GEO_hg19/SK-N-SH_SRR527595_peaks_annot.bed.gz	b3c58ac964df79a32e3489ca469bdbb2	wget https://tf.lisanwanglab.org/GADB/Annotationtracks/DASHRv2/short_total_RNA-seq/hg19/ENCODE_GEO_hg19/SK-N-SH_SRR527595_peaks_annot.bed.gz -P GADB/Annotationtracks/DASHRv2/short_total_RNA-seq/hg19/ENCODE_GEO_hg19/	wget https://tf.lisanwanglab.org/GADB/Annotationtracks/DASHRv2/short_total_RNA-seq/hg19/ENCODE_GEO_hg19/SK-N-SH_SRR527595_peaks_annot.bed.gz.tbi -P GADB/Annotationtracks/DASHRv2/short_total_RNA-seq/hg19/ENCODE_GEO_hg19/	http://dashr2.lisanwanglab.org/index.php	http://dashr2.lisanwanglab.org/table2csv.php?dataSourceDownload=ENCODE_GEO_hg19&table=peaks	wget https://tf.lisanwanglab.org/GADB/Annotationtracks/Downloads/DASHR/ENCODE_GEO_hg19/SK-N-SH_SRR527595_peaks_annot.bed -P GADB/Annotationtracks/Downloads/DASHR/ENCODE_GEO_hg19/	2bedeabaa7d9a959c6f933b5bb68285f	Called peaks	short total RNA-Seq annotated peaks	Neuroblastoma cell line	Nervous
NGDS001118	DASHR2	SK-N-SH_SRR527595_peaks_unannot.bed.gz	31832	751007	unannotated peaks	hg19	Neuroblastoma cell line	cell line	Not applicable	Nervous	Not applicable	Not applicable	Not applicable	Not applicable	short total RNA-Seq	bed bed6+DASHR	2067845	GADB/Annotationtracks/DASHRv2/short_total_RNA-seq/hg19/ENCODE_GEO_hg19	6/30/2018	3/19/2012	7/1/2018	https://tf.lisanwanglab.org/GADB/Annotationtracks/DASHRv2/short_total_RNA-seq/hg19/ENCODE_GEO_hg19/SK-N-SH_SRR527595_peaks_unannot.bed.gz	4bc56d758a6b2d5bdba7ab16c4ff1619	wget https://tf.lisanwanglab.org/GADB/Annotationtracks/DASHRv2/short_total_RNA-seq/hg19/ENCODE_GEO_hg19/SK-N-SH_SRR527595_peaks_unannot.bed.gz -P GADB/Annotationtracks/DASHRv2/short_total_RNA-seq/hg19/ENCODE_GEO_hg19/	wget https://tf.lisanwanglab.org/GADB/Annotationtracks/DASHRv2/short_total_RNA-seq/hg19/ENCODE_GEO_hg19/SK-N-SH_SRR527595_peaks_unannot.bed.gz.tbi -P GADB/Annotationtracks/DASHRv2/short_total_RNA-seq/hg19/ENCODE_GEO_hg19/	http://dashr2.lisanwanglab.org/index.php	http://dashr2.lisanwanglab.org/table2csv.php?dataSourceDownload=ENCODE_GEO_hg19&table=peaksUnannot	wget https://tf.lisanwanglab.org/GADB/Annotationtracks/Downloads/DASHR/ENCODE_GEO_hg19/SK-N-SH_SRR527595_peaks_unannot.bed -P GADB/Annotationtracks/Downloads/DASHR/ENCODE_GEO_hg19/	64b0cedf391984e4c2df202163d6389d	Called peaks	short total RNA-Seq unannotated peaks	Neuroblastoma cell line	Nervous
NGDS001119	DASHR2	SK-N-SH_SRR527596_peaks_annot.bed.gz	2740	93445	annotated peaks	hg19	Neuroblastoma cell line	cell line	Not applicable	Nervous	Not applicable	Not applicable	Not applicable	Not applicable	short total RNA-Seq	bed bed6+DASHR	285823	GADB/Annotationtracks/DASHRv2/short_total_RNA-seq/hg19/ENCODE_GEO_hg19	6/30/2018	3/19/2012	7/1/2018	https://tf.lisanwanglab.org/GADB/Annotationtracks/DASHRv2/short_total_RNA-seq/hg19/ENCODE_GEO_hg19/SK-N-SH_SRR527596_peaks_annot.bed.gz	cd1ccc4b56d8a3d8b300ecd72d57a4fb	wget https://tf.lisanwanglab.org/GADB/Annotationtracks/DASHRv2/short_total_RNA-seq/hg19/ENCODE_GEO_hg19/SK-N-SH_SRR527596_peaks_annot.bed.gz -P GADB/Annotationtracks/DASHRv2/short_total_RNA-seq/hg19/ENCODE_GEO_hg19/	wget https://tf.lisanwanglab.org/GADB/Annotationtracks/DASHRv2/short_total_RNA-seq/hg19/ENCODE_GEO_hg19/SK-N-SH_SRR527596_peaks_annot.bed.gz.tbi -P GADB/Annotationtracks/DASHRv2/short_total_RNA-seq/hg19/ENCODE_GEO_hg19/	http://dashr2.lisanwanglab.org/index.php	http://dashr2.lisanwanglab.org/table2csv.php?dataSourceDownload=ENCODE_GEO_hg19&table=peaks	wget https://tf.lisanwanglab.org/GADB/Annotationtracks/Downloads/DASHR/ENCODE_GEO_hg19/SK-N-SH_SRR527596_peaks_annot.bed -P GADB/Annotationtracks/Downloads/DASHR/ENCODE_GEO_hg19/	57ef1b3472b3d0f6d2171404609ca384	Called peaks	short total RNA-Seq annotated peaks	Neuroblastoma cell line	Nervous
NGDS001120	DASHR2	SK-N-SH_SRR527596_peaks_unannot.bed.gz	40151	856562	unannotated peaks	hg19	Neuroblastoma cell line	cell line	Not applicable	Nervous	Not applicable	Not applicable	Not applicable	Not applicable	short total RNA-Seq	bed bed6+DASHR	2592828	GADB/Annotationtracks/DASHRv2/short_total_RNA-seq/hg19/ENCODE_GEO_hg19	6/30/2018	3/19/2012	7/1/2018	https://tf.lisanwanglab.org/GADB/Annotationtracks/DASHRv2/short_total_RNA-seq/hg19/ENCODE_GEO_hg19/SK-N-SH_SRR527596_peaks_unannot.bed.gz	7d3be8a433ebd4f1569b98f8b04274dc	wget https://tf.lisanwanglab.org/GADB/Annotationtracks/DASHRv2/short_total_RNA-seq/hg19/ENCODE_GEO_hg19/SK-N-SH_SRR527596_peaks_unannot.bed.gz -P GADB/Annotationtracks/DASHRv2/short_total_RNA-seq/hg19/ENCODE_GEO_hg19/	wget https://tf.lisanwanglab.org/GADB/Annotationtracks/DASHRv2/short_total_RNA-seq/hg19/ENCODE_GEO_hg19/SK-N-SH_SRR527596_peaks_unannot.bed.gz.tbi -P GADB/Annotationtracks/DASHRv2/short_total_RNA-seq/hg19/ENCODE_GEO_hg19/	http://dashr2.lisanwanglab.org/index.php	http://dashr2.lisanwanglab.org/table2csv.php?dataSourceDownload=ENCODE_GEO_hg19&table=peaksUnannot	wget https://tf.lisanwanglab.org/GADB/Annotationtracks/Downloads/DASHR/ENCODE_GEO_hg19/SK-N-SH_SRR527596_peaks_unannot.bed -P GADB/Annotationtracks/Downloads/DASHR/ENCODE_GEO_hg19/	b60295ccbfa9ebf9a1b57783709e1ba2	Called peaks	short total RNA-Seq unannotated peaks	Neuroblastoma cell line	Nervous
NGDS001261	DASHR2	SK-N-SH_SRR527595_peaks_annot.bed.gz	2497	91142	annotated peaks	hg38	Neuroblastoma cell line	cell line	Not applicable	Nervous	Not applicable	Not applicable	Not applicable	Not applicable	short total RNA-Seq	bed bed6+DASHR	254137	GADB/Annotationtracks/DASHRv2/short_total_RNA-seq/hg38/ENCODE_GEO_hg38	6/30/2018	3/19/2012	7/1/2018	https://tf.lisanwanglab.org/GADB/Annotationtracks/DASHRv2/short_total_RNA-seq/hg38/ENCODE_GEO_hg38/SK-N-SH_SRR527595_peaks_annot.bed.gz	509bc72059ed020e33b527d2c909751c	wget https://tf.lisanwanglab.org/GADB/Annotationtracks/DASHRv2/short_total_RNA-seq/hg38/ENCODE_GEO_hg38/SK-N-SH_SRR527595_peaks_annot.bed.gz -P GADB/Annotationtracks/DASHRv2/short_total_RNA-seq/hg38/ENCODE_GEO_hg38/	wget https://tf.lisanwanglab.org/GADB/Annotationtracks/DASHRv2/short_total_RNA-seq/hg38/ENCODE_GEO_hg38/SK-N-SH_SRR527595_peaks_annot.bed.gz.tbi -P GADB/Annotationtracks/DASHRv2/short_total_RNA-seq/hg38/ENCODE_GEO_hg38/	http://dashr2.lisanwanglab.org/index.php	http://dashr2.lisanwanglab.org/table2csv.php?dataSourceDownload=ENCODE_GEO_hg38&table=peaks	wget https://tf.lisanwanglab.org/GADB/Annotationtracks/Downloads/DASHR/ENCODE_GEO_hg38/SK-N-SH_SRR527595_peaks_annot.bed -P GADB/Annotationtracks/Downloads/DASHR/ENCODE_GEO_hg38/	f41e02e199b5e002f876807d4a9dca46	Called peaks	short total RNA-Seq annotated peaks	Neuroblastoma cell line	Nervous
NGDS001262	DASHR2	SK-N-SH_SRR527595_peaks_unannot.bed.gz	31880	756378	unannotated peaks	hg38	Neuroblastoma cell line	cell line	Not applicable	Nervous	Not applicable	Not applicable	Not applicable	Not applicable	short total RNA-Seq	bed bed6+DASHR	2070698	GADB/Annotationtracks/DASHRv2/short_total_RNA-seq/hg38/ENCODE_GEO_hg38	6/30/2018	3/19/2012	7/1/2018	https://tf.lisanwanglab.org/GADB/Annotationtracks/DASHRv2/short_total_RNA-seq/hg38/ENCODE_GEO_hg38/SK-N-SH_SRR527595_peaks_unannot.bed.gz	36135f5d79128cce35b11d38b764e00b	wget https://tf.lisanwanglab.org/GADB/Annotationtracks/DASHRv2/short_total_RNA-seq/hg38/ENCODE_GEO_hg38/SK-N-SH_SRR527595_peaks_unannot.bed.gz -P GADB/Annotationtracks/DASHRv2/short_total_RNA-seq/hg38/ENCODE_GEO_hg38/	wget https://tf.lisanwanglab.org/GADB/Annotationtracks/DASHRv2/short_total_RNA-seq/hg38/ENCODE_GEO_hg38/SK-N-SH_SRR527595_peaks_unannot.bed.gz.tbi -P GADB/Annotationtracks/DASHRv2/short_total_RNA-seq/hg38/ENCODE_GEO_hg38/	http://dashr2.lisanwanglab.org/index.php	http://dashr2.lisanwanglab.org/table2csv.php?dataSourceDownload=ENCODE_GEO_hg38&table=peaksUnannot	wget https://tf.lisanwanglab.org/GADB/Annotationtracks/Downloads/DASHR/ENCODE_GEO_hg38/SK-N-SH_SRR527595_peaks_unannot.bed -P GADB/Annotationtracks/Downloads/DASHR/ENCODE_GEO_hg38/	237e0281576ce605d321b3d5da2191e1	Called peaks	short total RNA-Seq unannotated peaks	Neuroblastoma cell line	Nervous
NGDS001263	DASHR2	SK-N-SH_SRR527596_peaks_annot.bed.gz	2686	92423	annotated peaks	hg38	Neuroblastoma cell line	cell line	Not applicable	Nervous	Not applicable	Not applicable	Not applicable	Not applicable	short total RNA-Seq	bed bed6+DASHR	271256	GADB/Annotationtracks/DASHRv2/short_total_RNA-seq/hg38/ENCODE_GEO_hg38	6/30/2018	3/19/2012	7/1/2018	https://tf.lisanwanglab.org/GADB/Annotationtracks/DASHRv2/short_total_RNA-seq/hg38/ENCODE_GEO_hg38/SK-N-SH_SRR527596_peaks_annot.bed.gz	cff70945f896a5b5e2f39cd96a567bbd	wget https://tf.lisanwanglab.org/GADB/Annotationtracks/DASHRv2/short_total_RNA-seq/hg38/ENCODE_GEO_hg38/SK-N-SH_SRR527596_peaks_annot.bed.gz -P GADB/Annotationtracks/DASHRv2/short_total_RNA-seq/hg38/ENCODE_GEO_hg38/	wget https://tf.lisanwanglab.org/GADB/Annotationtracks/DASHRv2/short_total_RNA-seq/hg38/ENCODE_GEO_hg38/SK-N-SH_SRR527596_peaks_annot.bed.gz.tbi -P GADB/Annotationtracks/DASHRv2/short_total_RNA-seq/hg38/ENCODE_GEO_hg38/	http://dashr2.lisanwanglab.org/index.php	http://dashr2.lisanwanglab.org/table2csv.php?dataSourceDownload=ENCODE_GEO_hg38&table=peaks	wget https://tf.lisanwanglab.org/GADB/Annotationtracks/Downloads/DASHR/ENCODE_GEO_hg38/SK-N-SH_SRR527596_peaks_annot.bed -P GADB/Annotationtracks/Downloads/DASHR/ENCODE_GEO_hg38/	a80af1d45eaabe124b8477bdb7764d8d	Called peaks	short total RNA-Seq annotated peaks	Neuroblastoma cell line	Nervous
NGDS001264	DASHR2	SK-N-SH_SRR527596_peaks_unannot.bed.gz	40121	860272	unannotated peaks	hg38	Neuroblastoma cell line	cell line	Not applicable	Nervous	Not applicable	Not applicable	Not applicable	Not applicable	short total RNA-Seq	bed bed6+DASHR	2593482	GADB/Annotationtracks/DASHRv2/short_total_RNA-seq/hg38/ENCODE_GEO_hg38	6/30/2018	3/19/2012	7/1/2018	https://tf.lisanwanglab.org/GADB/Annotationtracks/DASHRv2/short_total_RNA-seq/hg38/ENCODE_GEO_hg38/SK-N-SH_SRR527596_peaks_unannot.bed.gz	f4638605f94e050996fab04d2d825d2e	wget https://tf.lisanwanglab.org/GADB/Annotationtracks/DASHRv2/short_total_RNA-seq/hg38/ENCODE_GEO_hg38/SK-N-SH_SRR527596_peaks_unannot.bed.gz -P GADB/Annotationtracks/DASHRv2/short_total_RNA-seq/hg38/ENCODE_GEO_hg38/	wget https://tf.lisanwanglab.org/GADB/Annotationtracks/DASHRv2/short_total_RNA-seq/hg38/ENCODE_GEO_hg38/SK-N-SH_SRR527596_peaks_unannot.bed.gz.tbi -P GADB/Annotationtracks/DASHRv2/short_total_RNA-seq/hg38/ENCODE_GEO_hg38/	http://dashr2.lisanwanglab.org/index.php	http://dashr2.lisanwanglab.org/table2csv.php?dataSourceDownload=ENCODE_GEO_hg38&table=peaksUnannot	wget https://tf.lisanwanglab.org/GADB/Annotationtracks/Downloads/DASHR/ENCODE_GEO_hg38/SK-N-SH_SRR527596_peaks_unannot.bed -P GADB/Annotationtracks/Downloads/DASHR/ENCODE_GEO_hg38/	7ce44d2e89456c6c4ef225ccd276a707	Called peaks	short total RNA-Seq unannotated peaks	Neuroblastoma cell line	Nervous
NGFA000192	FANTOM5	neuroblastoma%20cell%20line%3aCHP-134.CNhs11276.10508-107D4.hg19.ctss.bed.gz	1555969	1555969	CAGE TSS	hg19	CHP-134	cell line	FF:10508-107D4	Urinary	Not applicable	Not applicable	Not applicable	Not applicable	hCAGE	bed bed6	17941857	GADB/Annotationtracks/FANTOM5/latest/basic/human.cell_line.hCAGE/bed6/hg19	6/30/2018	6/30/2011	8/1/2018	https://tf.lisanwanglab.org/GADB/Annotationtracks/FANTOM5/latest/basic/human.cell_line.hCAGE/bed6/hg19/neuroblastoma%2520cell%2520line%253aCHP-134.CNhs11276.10508-107D4.hg19.ctss.bed.gz	fad4a35678c19645097a3eaf2d710e8c	wget https://tf.lisanwanglab.org/GADB/Annotationtracks/FANTOM5/latest/basic/human.cell_line.hCAGE/bed6/hg19/neuroblastoma%2520cell%2520line%253aCHP-134.CNhs11276.10508-107D4.hg19.ctss.bed.gz -P GADB/Annotationtracks/FANTOM5/latest/basic/human.cell_line.hCAGE/bed6/hg19/	wget https://tf.lisanwanglab.org/GADB/Annotationtracks/FANTOM5/latest/basic/human.cell_line.hCAGE/bed6/hg19/neuroblastoma%2520cell%2520line%253aCHP-134.CNhs11276.10508-107D4.hg19.ctss.bed.gz.tbi -P GADB/Annotationtracks/FANTOM5/latest/basic/human.cell_line.hCAGE/bed6/hg19/	http://fantom.gsc.riken.jp/5/	http://fantom.gsc.riken.jp/5/datafiles/latest/basic/human.cell_line.hCAGE/neuroblastoma%2520cell%2520line%253aCHP-134.CNhs11276.10508-107D4.hg19.ctss.bed.gz	wget https://tf.lisanwanglab.org/GADB/Annotationtracks/Downloads/FANTOM5/basic/human.cell_line.hCAGE/neuroblastoma%20cell%20line%3aCHP-134.CNhs11276.10508-107D4.hg19.ctss.bed.bgz -P GADB/Annotationtracks/Downloads/FANTOM5/basic/human.cell_line.hCAGE/	fad4a35678c19645097a3eaf2d710e8c	Transcription Start Sites	hCAGE CAGE TSS	Neuroblastoma cell line:CHP-134	Renal
NGFA002408	FANTOM5-lifted	neuroblastoma%20cell%20line%3aCHP-134.CNhs11276.10508-107D4.hg19.ctss.lifted.bed.gz	1555902	1555902	CAGE TSS	hg38-lifted	CHP-134	cell line	FF:10508-107D4	Urinary	Not applicable	Not applicable	Not applicable	Not applicable	hCAGE	bed bed6-lifted	26924187	GADB/Annotationtracks/hg38_lifted/FANTOM5/latest/basic/human.cell_line.hCAGE/bed6/hg38	6/30/2018	6/30/2011	4/1/2019	https://tf.lisanwanglab.org/GADB/Annotationtracks/hg38_lifted/FANTOM5/latest/basic/human.cell_line.hCAGE/bed6/hg38/neuroblastoma%2520cell%2520line%253aCHP-134.CNhs11276.10508-107D4.hg19.ctss.lifted.bed.gz	22d812dad2cb65d69f975ac7be1a7a43	wget https://tf.lisanwanglab.org/GADB/Annotationtracks/hg38_lifted/FANTOM5/latest/basic/human.cell_line.hCAGE/bed6/hg38/neuroblastoma%2520cell%2520line%253aCHP-134.CNhs11276.10508-107D4.hg19.ctss.lifted.bed.gz -P GADB/Annotationtracks/hg38_lifted/FANTOM5/latest/basic/human.cell_line.hCAGE/bed6/hg38/	wget https://tf.lisanwanglab.org/GADB/Annotationtracks/hg38_lifted/FANTOM5/latest/basic/human.cell_line.hCAGE/bed6/hg38/neuroblastoma%2520cell%2520line%253aCHP-134.CNhs11276.10508-107D4.hg19.ctss.lifted.bed.gz.tbi -P GADB/Annotationtracks/hg38_lifted/FANTOM5/latest/basic/human.cell_line.hCAGE/bed6/hg38/	http://fantom.gsc.riken.jp/5/	http://fantom.gsc.riken.jp/5/datafiles/latest/basic/human.cell_line.hCAGE/neuroblastoma%2520cell%2520line%253aCHP-134.CNhs11276.10508-107D4.hg19.ctss.bed.gz	wget https://tf.lisanwanglab.org/GADB/Annotationtracks/Downloads/FANTOM5/basic/human.cell_line.hCAGE/neuroblastoma%20cell%20line%3aCHP-134.CNhs11276.10508-107D4.hg19.ctss.bed.bgz -P GADB/Annotationtracks/Downloads/FANTOM5/basic/human.cell_line.hCAGE/	fad4a35678c19645097a3eaf2d710e8c	Transcription Start Sites	hCAGE CAGE TSS	Neuroblastoma cell line:CHP-134	Renal
NGFA001854	FANTOM5	neuroblastoma%20cell%20line%3aCHP-134%2c%20tech_rep1.NCig10062.10508-107D4.hg19.GCTATA.clusters.bed.gz	12150	300494893	CAGEscan mapped pairs	hg19	CHP-134	cell line	FF:10508-107D4	Urinary	Not applicable	Not applicable	Not applicable	Not applicable	CAGEScan	bed bed12	402851	GADB/Annotationtracks/FANTOM5/latest/basic/human.cell_line.CAGEScan/bed12/hg19	6/30/2018	1/26/2017	8/1/2018	https://tf.lisanwanglab.org/GADB/Annotationtracks/FANTOM5/latest/basic/human.cell_line.CAGEScan/bed12/hg19/neuroblastoma%2520cell%2520line%253aCHP-134%252c%2520tech_rep1.NCig10062.10508-107D4.hg19.GCTATA.clusters.bed.gz	622742139eeb0efd25b787d7998a823d	wget https://tf.lisanwanglab.org/GADB/Annotationtracks/FANTOM5/latest/basic/human.cell_line.CAGEScan/bed12/hg19/neuroblastoma%2520cell%2520line%253aCHP-134%252c%2520tech_rep1.NCig10062.10508-107D4.hg19.GCTATA.clusters.bed.gz -P GADB/Annotationtracks/FANTOM5/latest/basic/human.cell_line.CAGEScan/bed12/hg19/	wget https://tf.lisanwanglab.org/GADB/Annotationtracks/FANTOM5/latest/basic/human.cell_line.CAGEScan/bed12/hg19/neuroblastoma%2520cell%2520line%253aCHP-134%252c%2520tech_rep1.NCig10062.10508-107D4.hg19.GCTATA.clusters.bed.gz.tbi -P GADB/Annotationtracks/FANTOM5/latest/basic/human.cell_line.CAGEScan/bed12/hg19/	http://fantom.gsc.riken.jp/5/	http://fantom.gsc.riken.jp/5/datafiles/latest/basic/human.cell_line.CAGEScan/neuroblastoma%2520cell%2520line%253aCHP-134%252c%2520tech_rep1.NCig10062.10508-107D4.hg19.GCTATA.clusters.bed.gz	wget https://tf.lisanwanglab.org/GADB/Annotationtracks/Downloads/FANTOM5/basic/human.cell_line.CAGEScan/neuroblastoma%20cell%20line%3aCHP-134%2c%20tech_rep1.NCig10062.10508-107D4.hg19.GCTATA.clusters.bed.bgz -P GADB/Annotationtracks/Downloads/FANTOM5/basic/human.cell_line.CAGEScan/	622742139eeb0efd25b787d7998a823d	Clusters	CAGEScan CAGEscan mapped pairs	Neuroblastoma cell line:CHP-134, tech_rep1	Renal
NGFA001855	FANTOM5	neuroblastoma%20cell%20line%3aCHP-134%2c%20tech_rep1.NCig10062.10508-107D4.hg19.GCTATA.pairs.bed.gz	2106252	12219119115	CAGEscan mapped pairs	hg19	CHP-134	cell line	FF:10508-107D4	Urinary	Not applicable	Not applicable	Not applicable	Not applicable	CAGEScan	bed bed12	51561072	GADB/Annotationtracks/FANTOM5/latest/basic/human.cell_line.CAGEScan/bed12/hg19	6/30/2018	1/26/2017	8/1/2018	https://tf.lisanwanglab.org/GADB/Annotationtracks/FANTOM5/latest/basic/human.cell_line.CAGEScan/bed12/hg19/neuroblastoma%2520cell%2520line%253aCHP-134%252c%2520tech_rep1.NCig10062.10508-107D4.hg19.GCTATA.pairs.bed.gz	4606a47619018cf5acc148923a868a01	wget https://tf.lisanwanglab.org/GADB/Annotationtracks/FANTOM5/latest/basic/human.cell_line.CAGEScan/bed12/hg19/neuroblastoma%2520cell%2520line%253aCHP-134%252c%2520tech_rep1.NCig10062.10508-107D4.hg19.GCTATA.pairs.bed.gz -P GADB/Annotationtracks/FANTOM5/latest/basic/human.cell_line.CAGEScan/bed12/hg19/	wget https://tf.lisanwanglab.org/GADB/Annotationtracks/FANTOM5/latest/basic/human.cell_line.CAGEScan/bed12/hg19/neuroblastoma%2520cell%2520line%253aCHP-134%252c%2520tech_rep1.NCig10062.10508-107D4.hg19.GCTATA.pairs.bed.gz.tbi -P GADB/Annotationtracks/FANTOM5/latest/basic/human.cell_line.CAGEScan/bed12/hg19/	http://fantom.gsc.riken.jp/5/	http://fantom.gsc.riken.jp/5/datafiles/latest/basic/human.cell_line.CAGEScan/neuroblastoma%2520cell%2520line%253aCHP-134%252c%2520tech_rep1.NCig10062.10508-107D4.hg19.GCTATA.pairs.bed.gz	wget https://tf.lisanwanglab.org/GADB/Annotationtracks/Downloads/FANTOM5/basic/human.cell_line.CAGEScan/neuroblastoma%20cell%20line%3aCHP-134%2c%20tech_rep1.NCig10062.10508-107D4.hg19.GCTATA.pairs.bed.bgz -P GADB/Annotationtracks/Downloads/FANTOM5/basic/human.cell_line.CAGEScan/	4a92fae09f0d94d2a42a49cc075784c4	Clusters	CAGEScan CAGEscan mapped pairs	Neuroblastoma cell line:CHP-134, tech_rep1	Renal
NGFA002202	FANTOM5-lifted	neuroblastoma%20cell%20line%3aCHP-134%2c%20tech_rep1.NCig10062.10508-107D4.hg19.GCTATA.clusters.lifted.bed.gz	12135	295851555	CAGEscan mapped pairs	hg38-lifted	CHP-134	cell line	FF:10508-107D4	Urinary	Not applicable	Not applicable	Not applicable	Not applicable	CAGEScan	bed bed12-lifted	513295	GADB/Annotationtracks/hg38_lifted/FANTOM5/latest/basic/human.cell_line.CAGEScan/bed12/hg38	6/30/2018	1/26/2017	4/1/2019	https://tf.lisanwanglab.org/GADB/Annotationtracks/hg38_lifted/FANTOM5/latest/basic/human.cell_line.CAGEScan/bed12/hg38/neuroblastoma%2520cell%2520line%253aCHP-134%252c%2520tech_rep1.NCig10062.10508-107D4.hg19.GCTATA.clusters.lifted.bed.gz	4baeeeb9c627b61d86bd5edc8755d6ac	wget https://tf.lisanwanglab.org/GADB/Annotationtracks/hg38_lifted/FANTOM5/latest/basic/human.cell_line.CAGEScan/bed12/hg38/neuroblastoma%2520cell%2520line%253aCHP-134%252c%2520tech_rep1.NCig10062.10508-107D4.hg19.GCTATA.clusters.lifted.bed.gz -P GADB/Annotationtracks/hg38_lifted/FANTOM5/latest/basic/human.cell_line.CAGEScan/bed12/hg38/	wget https://tf.lisanwanglab.org/GADB/Annotationtracks/hg38_lifted/FANTOM5/latest/basic/human.cell_line.CAGEScan/bed12/hg38/neuroblastoma%2520cell%2520line%253aCHP-134%252c%2520tech_rep1.NCig10062.10508-107D4.hg19.GCTATA.clusters.lifted.bed.gz.tbi -P GADB/Annotationtracks/hg38_lifted/FANTOM5/latest/basic/human.cell_line.CAGEScan/bed12/hg38/	http://fantom.gsc.riken.jp/5/	http://fantom.gsc.riken.jp/5/datafiles/latest/basic/human.cell_line.CAGEScan/neuroblastoma%2520cell%2520line%253aCHP-134%252c%2520tech_rep1.NCig10062.10508-107D4.hg19.GCTATA.clusters.bed.gz	wget https://tf.lisanwanglab.org/GADB/Annotationtracks/Downloads/FANTOM5/basic/human.cell_line.CAGEScan/neuroblastoma%20cell%20line%3aCHP-134%2c%20tech_rep1.NCig10062.10508-107D4.hg19.GCTATA.clusters.bed.bgz -P GADB/Annotationtracks/Downloads/FANTOM5/basic/human.cell_line.CAGEScan/	622742139eeb0efd25b787d7998a823d	Clusters	CAGEScan CAGEscan mapped pairs	Neuroblastoma cell line:CHP-134, tech_rep1	Renal
NGFA002203	FANTOM5-lifted	neuroblastoma%20cell%20line%3aCHP-134%2c%20tech_rep1.NCig10062.10508-107D4.hg19.GCTATA.pairs.lifted.bed.gz	2104638	11832787262	CAGEscan mapped pairs	hg38-lifted	CHP-134	cell line	FF:10508-107D4	Urinary	Not applicable	Not applicable	Not applicable	Not applicable	CAGEScan	bed bed12-lifted	65499172	GADB/Annotationtracks/hg38_lifted/FANTOM5/latest/basic/human.cell_line.CAGEScan/bed12/hg38	6/30/2018	1/26/2017	4/1/2019	https://tf.lisanwanglab.org/GADB/Annotationtracks/hg38_lifted/FANTOM5/latest/basic/human.cell_line.CAGEScan/bed12/hg38/neuroblastoma%2520cell%2520line%253aCHP-134%252c%2520tech_rep1.NCig10062.10508-107D4.hg19.GCTATA.pairs.lifted.bed.gz	94ce98ce07df898de3022885b9d886cc	wget https://tf.lisanwanglab.org/GADB/Annotationtracks/hg38_lifted/FANTOM5/latest/basic/human.cell_line.CAGEScan/bed12/hg38/neuroblastoma%2520cell%2520line%253aCHP-134%252c%2520tech_rep1.NCig10062.10508-107D4.hg19.GCTATA.pairs.lifted.bed.gz -P GADB/Annotationtracks/hg38_lifted/FANTOM5/latest/basic/human.cell_line.CAGEScan/bed12/hg38/	wget https://tf.lisanwanglab.org/GADB/Annotationtracks/hg38_lifted/FANTOM5/latest/basic/human.cell_line.CAGEScan/bed12/hg38/neuroblastoma%2520cell%2520line%253aCHP-134%252c%2520tech_rep1.NCig10062.10508-107D4.hg19.GCTATA.pairs.lifted.bed.gz.tbi -P GADB/Annotationtracks/hg38_lifted/FANTOM5/latest/basic/human.cell_line.CAGEScan/bed12/hg38/	http://fantom.gsc.riken.jp/5/	http://fantom.gsc.riken.jp/5/datafiles/latest/basic/human.cell_line.CAGEScan/neuroblastoma%2520cell%2520line%253aCHP-134%252c%2520tech_rep1.NCig10062.10508-107D4.hg19.GCTATA.pairs.bed.gz	wget https://tf.lisanwanglab.org/GADB/Annotationtracks/Downloads/FANTOM5/basic/human.cell_line.CAGEScan/neuroblastoma%20cell%20line%3aCHP-134%2c%20tech_rep1.NCig10062.10508-107D4.hg19.GCTATA.pairs.bed.bgz -P GADB/Annotationtracks/Downloads/FANTOM5/basic/human.cell_line.CAGEScan/	4a92fae09f0d94d2a42a49cc075784c4	Clusters	CAGEScan CAGEscan mapped pairs	Neuroblastoma cell line:CHP-134, tech_rep1	Renal
NGFA001856	FANTOM5	neuroblastoma%20cell%20line%3aCHP-134%2c%20tech_rep2.NCig10126.10508-107D4.hg19.GCTATA.clusters.bed.gz	14244	239479370	CAGEscan mapped pairs	hg19	CHP-134	cell line	FF:10508-107D4	Urinary	Not applicable	Not applicable	Not applicable	Not applicable	CAGEScan	bed bed12	450306	GADB/Annotationtracks/FANTOM5/latest/basic/human.cell_line.CAGEScan/bed12/hg19	6/30/2018	1/26/2017	8/1/2018	https://tf.lisanwanglab.org/GADB/Annotationtracks/FANTOM5/latest/basic/human.cell_line.CAGEScan/bed12/hg19/neuroblastoma%2520cell%2520line%253aCHP-134%252c%2520tech_rep2.NCig10126.10508-107D4.hg19.GCTATA.clusters.bed.gz	8ea08b8e18b038f31c12e2467016e399	wget https://tf.lisanwanglab.org/GADB/Annotationtracks/FANTOM5/latest/basic/human.cell_line.CAGEScan/bed12/hg19/neuroblastoma%2520cell%2520line%253aCHP-134%252c%2520tech_rep2.NCig10126.10508-107D4.hg19.GCTATA.clusters.bed.gz -P GADB/Annotationtracks/FANTOM5/latest/basic/human.cell_line.CAGEScan/bed12/hg19/	wget https://tf.lisanwanglab.org/GADB/Annotationtracks/FANTOM5/latest/basic/human.cell_line.CAGEScan/bed12/hg19/neuroblastoma%2520cell%2520line%253aCHP-134%252c%2520tech_rep2.NCig10126.10508-107D4.hg19.GCTATA.clusters.bed.gz.tbi -P GADB/Annotationtracks/FANTOM5/latest/basic/human.cell_line.CAGEScan/bed12/hg19/	http://fantom.gsc.riken.jp/5/	http://fantom.gsc.riken.jp/5/datafiles/latest/basic/human.cell_line.CAGEScan/neuroblastoma%2520cell%2520line%253aCHP-134%252c%2520tech_rep2.NCig10126.10508-107D4.hg19.GCTATA.clusters.bed.gz	wget https://tf.lisanwanglab.org/GADB/Annotationtracks/Downloads/FANTOM5/basic/human.cell_line.CAGEScan/neuroblastoma%20cell%20line%3aCHP-134%2c%20tech_rep2.NCig10126.10508-107D4.hg19.GCTATA.clusters.bed.bgz -P GADB/Annotationtracks/Downloads/FANTOM5/basic/human.cell_line.CAGEScan/	8ea08b8e18b038f31c12e2467016e399	Clusters	CAGEScan CAGEscan mapped pairs	Neuroblastoma cell line:CHP-134, tech_rep2	Renal
NGFA001857	FANTOM5	neuroblastoma%20cell%20line%3aCHP-134%2c%20tech_rep2.NCig10126.10508-107D4.hg19.GCTATA.pairs.bed.gz	2502692	12868669709	CAGEscan mapped pairs	hg19	CHP-134	cell line	FF:10508-107D4	Urinary	Not applicable	Not applicable	Not applicable	Not applicable	CAGEScan	bed bed12	60932537	GADB/Annotationtracks/FANTOM5/latest/basic/human.cell_line.CAGEScan/bed12/hg19	6/30/2018	1/26/2017	8/1/2018	https://tf.lisanwanglab.org/GADB/Annotationtracks/FANTOM5/latest/basic/human.cell_line.CAGEScan/bed12/hg19/neuroblastoma%2520cell%2520line%253aCHP-134%252c%2520tech_rep2.NCig10126.10508-107D4.hg19.GCTATA.pairs.bed.gz	ded2fd65c63ad43db04571ce23f9579f	wget https://tf.lisanwanglab.org/GADB/Annotationtracks/FANTOM5/latest/basic/human.cell_line.CAGEScan/bed12/hg19/neuroblastoma%2520cell%2520line%253aCHP-134%252c%2520tech_rep2.NCig10126.10508-107D4.hg19.GCTATA.pairs.bed.gz -P GADB/Annotationtracks/FANTOM5/latest/basic/human.cell_line.CAGEScan/bed12/hg19/	wget https://tf.lisanwanglab.org/GADB/Annotationtracks/FANTOM5/latest/basic/human.cell_line.CAGEScan/bed12/hg19/neuroblastoma%2520cell%2520line%253aCHP-134%252c%2520tech_rep2.NCig10126.10508-107D4.hg19.GCTATA.pairs.bed.gz.tbi -P GADB/Annotationtracks/FANTOM5/latest/basic/human.cell_line.CAGEScan/bed12/hg19/	http://fantom.gsc.riken.jp/5/	http://fantom.gsc.riken.jp/5/datafiles/latest/basic/human.cell_line.CAGEScan/neuroblastoma%2520cell%2520line%253aCHP-134%252c%2520tech_rep2.NCig10126.10508-107D4.hg19.GCTATA.pairs.bed.gz	wget https://tf.lisanwanglab.org/GADB/Annotationtracks/Downloads/FANTOM5/basic/human.cell_line.CAGEScan/neuroblastoma%20cell%20line%3aCHP-134%2c%20tech_rep2.NCig10126.10508-107D4.hg19.GCTATA.pairs.bed.bgz -P GADB/Annotationtracks/Downloads/FANTOM5/basic/human.cell_line.CAGEScan/	699af8998c270995747bca0c527d5aa2	Clusters	CAGEScan CAGEscan mapped pairs	Neuroblastoma cell line:CHP-134, tech_rep2	Renal
NGFA002204	FANTOM5-lifted	neuroblastoma%20cell%20line%3aCHP-134%2c%20tech_rep2.NCig10126.10508-107D4.hg19.GCTATA.clusters.lifted.bed.gz	14230	234114399	CAGEscan mapped pairs	hg38-lifted	CHP-134	cell line	FF:10508-107D4	Urinary	Not applicable	Not applicable	Not applicable	Not applicable	CAGEScan	bed bed12-lifted	578149	GADB/Annotationtracks/hg38_lifted/FANTOM5/latest/basic/human.cell_line.CAGEScan/bed12/hg38	6/30/2018	1/26/2017	4/1/2019	https://tf.lisanwanglab.org/GADB/Annotationtracks/hg38_lifted/FANTOM5/latest/basic/human.cell_line.CAGEScan/bed12/hg38/neuroblastoma%2520cell%2520line%253aCHP-134%252c%2520tech_rep2.NCig10126.10508-107D4.hg19.GCTATA.clusters.lifted.bed.gz	522a76a4733088658291f098ed6a679d	wget https://tf.lisanwanglab.org/GADB/Annotationtracks/hg38_lifted/FANTOM5/latest/basic/human.cell_line.CAGEScan/bed12/hg38/neuroblastoma%2520cell%2520line%253aCHP-134%252c%2520tech_rep2.NCig10126.10508-107D4.hg19.GCTATA.clusters.lifted.bed.gz -P GADB/Annotationtracks/hg38_lifted/FANTOM5/latest/basic/human.cell_line.CAGEScan/bed12/hg38/	wget https://tf.lisanwanglab.org/GADB/Annotationtracks/hg38_lifted/FANTOM5/latest/basic/human.cell_line.CAGEScan/bed12/hg38/neuroblastoma%2520cell%2520line%253aCHP-134%252c%2520tech_rep2.NCig10126.10508-107D4.hg19.GCTATA.clusters.lifted.bed.gz.tbi -P GADB/Annotationtracks/hg38_lifted/FANTOM5/latest/basic/human.cell_line.CAGEScan/bed12/hg38/	http://fantom.gsc.riken.jp/5/	http://fantom.gsc.riken.jp/5/datafiles/latest/basic/human.cell_line.CAGEScan/neuroblastoma%2520cell%2520line%253aCHP-134%252c%2520tech_rep2.NCig10126.10508-107D4.hg19.GCTATA.clusters.bed.gz	wget https://tf.lisanwanglab.org/GADB/Annotationtracks/Downloads/FANTOM5/basic/human.cell_line.CAGEScan/neuroblastoma%20cell%20line%3aCHP-134%2c%20tech_rep2.NCig10126.10508-107D4.hg19.GCTATA.clusters.bed.bgz -P GADB/Annotationtracks/Downloads/FANTOM5/basic/human.cell_line.CAGEScan/	8ea08b8e18b038f31c12e2467016e399	Clusters	CAGEScan CAGEscan mapped pairs	Neuroblastoma cell line:CHP-134, tech_rep2	Renal
NGFA002205	FANTOM5-lifted	neuroblastoma%20cell%20line%3aCHP-134%2c%20tech_rep2.NCig10126.10508-107D4.hg19.GCTATA.pairs.lifted.bed.gz	2501547	12484934216	CAGEscan mapped pairs	hg38-lifted	CHP-134	cell line	FF:10508-107D4	Urinary	Not applicable	Not applicable	Not applicable	Not applicable	CAGEScan	bed bed12-lifted	77480614	GADB/Annotationtracks/hg38_lifted/FANTOM5/latest/basic/human.cell_line.CAGEScan/bed12/hg38	6/30/2018	1/26/2017	4/1/2019	https://tf.lisanwanglab.org/GADB/Annotationtracks/hg38_lifted/FANTOM5/latest/basic/human.cell_line.CAGEScan/bed12/hg38/neuroblastoma%2520cell%2520line%253aCHP-134%252c%2520tech_rep2.NCig10126.10508-107D4.hg19.GCTATA.pairs.lifted.bed.gz	b0a9cb7612709b8955eee727fed28681	wget https://tf.lisanwanglab.org/GADB/Annotationtracks/hg38_lifted/FANTOM5/latest/basic/human.cell_line.CAGEScan/bed12/hg38/neuroblastoma%2520cell%2520line%253aCHP-134%252c%2520tech_rep2.NCig10126.10508-107D4.hg19.GCTATA.pairs.lifted.bed.gz -P GADB/Annotationtracks/hg38_lifted/FANTOM5/latest/basic/human.cell_line.CAGEScan/bed12/hg38/	wget https://tf.lisanwanglab.org/GADB/Annotationtracks/hg38_lifted/FANTOM5/latest/basic/human.cell_line.CAGEScan/bed12/hg38/neuroblastoma%2520cell%2520line%253aCHP-134%252c%2520tech_rep2.NCig10126.10508-107D4.hg19.GCTATA.pairs.lifted.bed.gz.tbi -P GADB/Annotationtracks/hg38_lifted/FANTOM5/latest/basic/human.cell_line.CAGEScan/bed12/hg38/	http://fantom.gsc.riken.jp/5/	http://fantom.gsc.riken.jp/5/datafiles/latest/basic/human.cell_line.CAGEScan/neuroblastoma%2520cell%2520line%253aCHP-134%252c%2520tech_rep2.NCig10126.10508-107D4.hg19.GCTATA.pairs.bed.gz	wget https://tf.lisanwanglab.org/GADB/Annotationtracks/Downloads/FANTOM5/basic/human.cell_line.CAGEScan/neuroblastoma%20cell%20line%3aCHP-134%2c%20tech_rep2.NCig10126.10508-107D4.hg19.GCTATA.pairs.bed.bgz -P GADB/Annotationtracks/Downloads/FANTOM5/basic/human.cell_line.CAGEScan/	699af8998c270995747bca0c527d5aa2	Clusters	CAGEScan CAGEscan mapped pairs	Neuroblastoma cell line:CHP-134, tech_rep2	Renal
NGFA000193	FANTOM5	neuroblastoma%20cell%20line%3aNB-1.CNhs11284.10539-107G8.hg19.ctss.bed.gz	1550457	1550457	CAGE TSS	hg19	NB-1	cell line	FF:10539-107G8	Urinary	Not applicable	Not applicable	Not applicable	Not applicable	hCAGE	bed bed6	17871524	GADB/Annotationtracks/FANTOM5/latest/basic/human.cell_line.hCAGE/bed6/hg19	6/30/2018	6/30/2011	8/1/2018	https://tf.lisanwanglab.org/GADB/Annotationtracks/FANTOM5/latest/basic/human.cell_line.hCAGE/bed6/hg19/neuroblastoma%2520cell%2520line%253aNB-1.CNhs11284.10539-107G8.hg19.ctss.bed.gz	9f2d5e7e589092d301511a2304d1a654	wget https://tf.lisanwanglab.org/GADB/Annotationtracks/FANTOM5/latest/basic/human.cell_line.hCAGE/bed6/hg19/neuroblastoma%2520cell%2520line%253aNB-1.CNhs11284.10539-107G8.hg19.ctss.bed.gz -P GADB/Annotationtracks/FANTOM5/latest/basic/human.cell_line.hCAGE/bed6/hg19/	wget https://tf.lisanwanglab.org/GADB/Annotationtracks/FANTOM5/latest/basic/human.cell_line.hCAGE/bed6/hg19/neuroblastoma%2520cell%2520line%253aNB-1.CNhs11284.10539-107G8.hg19.ctss.bed.gz.tbi -P GADB/Annotationtracks/FANTOM5/latest/basic/human.cell_line.hCAGE/bed6/hg19/	http://fantom.gsc.riken.jp/5/	http://fantom.gsc.riken.jp/5/datafiles/latest/basic/human.cell_line.hCAGE/neuroblastoma%2520cell%2520line%253aNB-1.CNhs11284.10539-107G8.hg19.ctss.bed.gz	wget https://tf.lisanwanglab.org/GADB/Annotationtracks/Downloads/FANTOM5/basic/human.cell_line.hCAGE/neuroblastoma%20cell%20line%3aNB-1.CNhs11284.10539-107G8.hg19.ctss.bed.bgz -P GADB/Annotationtracks/Downloads/FANTOM5/basic/human.cell_line.hCAGE/	9f2d5e7e589092d301511a2304d1a654	Transcription Start Sites	hCAGE CAGE TSS	Neuroblastoma cell line:NB-1	Renal
NGFA002409	FANTOM5-lifted	neuroblastoma%20cell%20line%3aNB-1.CNhs11284.10539-107G8.hg19.ctss.lifted.bed.gz	1550397	1550397	CAGE TSS	hg38-lifted	NB-1	cell line	FF:10539-107G8	Urinary	Not applicable	Not applicable	Not applicable	Not applicable	hCAGE	bed bed6-lifted	26712577	GADB/Annotationtracks/hg38_lifted/FANTOM5/latest/basic/human.cell_line.hCAGE/bed6/hg38	6/30/2018	6/30/2011	4/1/2019	https://tf.lisanwanglab.org/GADB/Annotationtracks/hg38_lifted/FANTOM5/latest/basic/human.cell_line.hCAGE/bed6/hg38/neuroblastoma%2520cell%2520line%253aNB-1.CNhs11284.10539-107G8.hg19.ctss.lifted.bed.gz	bb7b28f92711774d9e358e8d18e2061c	wget https://tf.lisanwanglab.org/GADB/Annotationtracks/hg38_lifted/FANTOM5/latest/basic/human.cell_line.hCAGE/bed6/hg38/neuroblastoma%2520cell%2520line%253aNB-1.CNhs11284.10539-107G8.hg19.ctss.lifted.bed.gz -P GADB/Annotationtracks/hg38_lifted/FANTOM5/latest/basic/human.cell_line.hCAGE/bed6/hg38/	wget https://tf.lisanwanglab.org/GADB/Annotationtracks/hg38_lifted/FANTOM5/latest/basic/human.cell_line.hCAGE/bed6/hg38/neuroblastoma%2520cell%2520line%253aNB-1.CNhs11284.10539-107G8.hg19.ctss.lifted.bed.gz.tbi -P GADB/Annotationtracks/hg38_lifted/FANTOM5/latest/basic/human.cell_line.hCAGE/bed6/hg38/	http://fantom.gsc.riken.jp/5/	http://fantom.gsc.riken.jp/5/datafiles/latest/basic/human.cell_line.hCAGE/neuroblastoma%2520cell%2520line%253aNB-1.CNhs11284.10539-107G8.hg19.ctss.bed.gz	wget https://tf.lisanwanglab.org/GADB/Annotationtracks/Downloads/FANTOM5/basic/human.cell_line.hCAGE/neuroblastoma%20cell%20line%3aNB-1.CNhs11284.10539-107G8.hg19.ctss.bed.bgz -P GADB/Annotationtracks/Downloads/FANTOM5/basic/human.cell_line.hCAGE/	9f2d5e7e589092d301511a2304d1a654	Transcription Start Sites	hCAGE CAGE TSS	Neuroblastoma cell line:NB-1	Renal
NGFA000194	FANTOM5	neuroblastoma%20cell%20line%3aNBsusSR.CNhs11818.10607-108F4.hg19.ctss.bed.gz	1885945	1885945	CAGE TSS	hg19	NBsusSR	cell line	FF:10607-108F4	Urinary	Not applicable	Not applicable	Not applicable	Not applicable	hCAGE	bed bed6	22026947	GADB/Annotationtracks/FANTOM5/latest/basic/human.cell_line.hCAGE/bed6/hg19	6/30/2018	6/30/2011	8/1/2018	https://tf.lisanwanglab.org/GADB/Annotationtracks/FANTOM5/latest/basic/human.cell_line.hCAGE/bed6/hg19/neuroblastoma%2520cell%2520line%253aNBsusSR.CNhs11818.10607-108F4.hg19.ctss.bed.gz	2e9df6944dfeaff748d13faabba1806a	wget https://tf.lisanwanglab.org/GADB/Annotationtracks/FANTOM5/latest/basic/human.cell_line.hCAGE/bed6/hg19/neuroblastoma%2520cell%2520line%253aNBsusSR.CNhs11818.10607-108F4.hg19.ctss.bed.gz -P GADB/Annotationtracks/FANTOM5/latest/basic/human.cell_line.hCAGE/bed6/hg19/	wget https://tf.lisanwanglab.org/GADB/Annotationtracks/FANTOM5/latest/basic/human.cell_line.hCAGE/bed6/hg19/neuroblastoma%2520cell%2520line%253aNBsusSR.CNhs11818.10607-108F4.hg19.ctss.bed.gz.tbi -P GADB/Annotationtracks/FANTOM5/latest/basic/human.cell_line.hCAGE/bed6/hg19/	http://fantom.gsc.riken.jp/5/	http://fantom.gsc.riken.jp/5/datafiles/latest/basic/human.cell_line.hCAGE/neuroblastoma%2520cell%2520line%253aNBsusSR.CNhs11818.10607-108F4.hg19.ctss.bed.gz	wget https://tf.lisanwanglab.org/GADB/Annotationtracks/Downloads/FANTOM5/basic/human.cell_line.hCAGE/neuroblastoma%20cell%20line%3aNBsusSR.CNhs11818.10607-108F4.hg19.ctss.bed.bgz -P GADB/Annotationtracks/Downloads/FANTOM5/basic/human.cell_line.hCAGE/	2e9df6944dfeaff748d13faabba1806a	Transcription Start Sites	hCAGE CAGE TSS	Neuroblastoma cell line:NBsusSR	Renal
NGFA002410	FANTOM5-lifted	neuroblastoma%20cell%20line%3aNBsusSR.CNhs11818.10607-108F4.hg19.ctss.lifted.bed.gz	1885849	1885849	CAGE TSS	hg38-lifted	NBsusSR	cell line	FF:10607-108F4	Urinary	Not applicable	Not applicable	Not applicable	Not applicable	hCAGE	bed bed6-lifted	33326129	GADB/Annotationtracks/hg38_lifted/FANTOM5/latest/basic/human.cell_line.hCAGE/bed6/hg38	6/30/2018	6/30/2011	4/1/2019	https://tf.lisanwanglab.org/GADB/Annotationtracks/hg38_lifted/FANTOM5/latest/basic/human.cell_line.hCAGE/bed6/hg38/neuroblastoma%2520cell%2520line%253aNBsusSR.CNhs11818.10607-108F4.hg19.ctss.lifted.bed.gz	cd8e636c5ba0538b46b313dc173dfbd9	wget https://tf.lisanwanglab.org/GADB/Annotationtracks/hg38_lifted/FANTOM5/latest/basic/human.cell_line.hCAGE/bed6/hg38/neuroblastoma%2520cell%2520line%253aNBsusSR.CNhs11818.10607-108F4.hg19.ctss.lifted.bed.gz -P GADB/Annotationtracks/hg38_lifted/FANTOM5/latest/basic/human.cell_line.hCAGE/bed6/hg38/	wget https://tf.lisanwanglab.org/GADB/Annotationtracks/hg38_lifted/FANTOM5/latest/basic/human.cell_line.hCAGE/bed6/hg38/neuroblastoma%2520cell%2520line%253aNBsusSR.CNhs11818.10607-108F4.hg19.ctss.lifted.bed.gz.tbi -P GADB/Annotationtracks/hg38_lifted/FANTOM5/latest/basic/human.cell_line.hCAGE/bed6/hg38/	http://fantom.gsc.riken.jp/5/	http://fantom.gsc.riken.jp/5/datafiles/latest/basic/human.cell_line.hCAGE/neuroblastoma%2520cell%2520line%253aNBsusSR.CNhs11818.10607-108F4.hg19.ctss.bed.gz	wget https://tf.lisanwanglab.org/GADB/Annotationtracks/Downloads/FANTOM5/basic/human.cell_line.hCAGE/neuroblastoma%20cell%20line%3aNBsusSR.CNhs11818.10607-108F4.hg19.ctss.bed.bgz -P GADB/Annotationtracks/Downloads/FANTOM5/basic/human.cell_line.hCAGE/	2e9df6944dfeaff748d13faabba1806a	Transcription Start Sites	hCAGE CAGE TSS	Neuroblastoma cell line:NBsusSR	Renal
NGFA000195	FANTOM5	neuroblastoma%20cell%20line%3aNH-12.CNhs11811.10555-107I6.hg19.ctss.bed.gz	2266505	2266505	CAGE TSS	hg19	NH-12	cell line	FF:10555-107I6	Brain	Not applicable	Not applicable	Not applicable	Not applicable	hCAGE	bed bed6	26396896	GADB/Annotationtracks/FANTOM5/latest/basic/human.cell_line.hCAGE/bed6/hg19	6/30/2018	6/30/2011	8/1/2018	https://tf.lisanwanglab.org/GADB/Annotationtracks/FANTOM5/latest/basic/human.cell_line.hCAGE/bed6/hg19/neuroblastoma%2520cell%2520line%253aNH-12.CNhs11811.10555-107I6.hg19.ctss.bed.gz	88c8f771bd75245d6afdd3b338dddb20	wget https://tf.lisanwanglab.org/GADB/Annotationtracks/FANTOM5/latest/basic/human.cell_line.hCAGE/bed6/hg19/neuroblastoma%2520cell%2520line%253aNH-12.CNhs11811.10555-107I6.hg19.ctss.bed.gz -P GADB/Annotationtracks/FANTOM5/latest/basic/human.cell_line.hCAGE/bed6/hg19/	wget https://tf.lisanwanglab.org/GADB/Annotationtracks/FANTOM5/latest/basic/human.cell_line.hCAGE/bed6/hg19/neuroblastoma%2520cell%2520line%253aNH-12.CNhs11811.10555-107I6.hg19.ctss.bed.gz.tbi -P GADB/Annotationtracks/FANTOM5/latest/basic/human.cell_line.hCAGE/bed6/hg19/	http://fantom.gsc.riken.jp/5/	http://fantom.gsc.riken.jp/5/datafiles/latest/basic/human.cell_line.hCAGE/neuroblastoma%2520cell%2520line%253aNH-12.CNhs11811.10555-107I6.hg19.ctss.bed.gz	wget https://tf.lisanwanglab.org/GADB/Annotationtracks/Downloads/FANTOM5/basic/human.cell_line.hCAGE/neuroblastoma%20cell%20line%3aNH-12.CNhs11811.10555-107I6.hg19.ctss.bed.bgz -P GADB/Annotationtracks/Downloads/FANTOM5/basic/human.cell_line.hCAGE/	88c8f771bd75245d6afdd3b338dddb20	Transcription Start Sites	hCAGE CAGE TSS	Neuroblastoma cell line:NH-12	Nervous
NGFA002411	FANTOM5-lifted	neuroblastoma%20cell%20line%3aNH-12.CNhs11811.10555-107I6.hg19.ctss.lifted.bed.gz	2266400	2266400	CAGE TSS	hg38-lifted	NH-12	cell line	FF:10555-107I6	Brain	Not applicable	Not applicable	Not applicable	Not applicable	hCAGE	bed bed6-lifted	39825621	GADB/Annotationtracks/hg38_lifted/FANTOM5/latest/basic/human.cell_line.hCAGE/bed6/hg38	6/30/2018	6/30/2011	4/1/2019	https://tf.lisanwanglab.org/GADB/Annotationtracks/hg38_lifted/FANTOM5/latest/basic/human.cell_line.hCAGE/bed6/hg38/neuroblastoma%2520cell%2520line%253aNH-12.CNhs11811.10555-107I6.hg19.ctss.lifted.bed.gz	878757dfbb80f0dac02612bd30827f4c	wget https://tf.lisanwanglab.org/GADB/Annotationtracks/hg38_lifted/FANTOM5/latest/basic/human.cell_line.hCAGE/bed6/hg38/neuroblastoma%2520cell%2520line%253aNH-12.CNhs11811.10555-107I6.hg19.ctss.lifted.bed.gz -P GADB/Annotationtracks/hg38_lifted/FANTOM5/latest/basic/human.cell_line.hCAGE/bed6/hg38/	wget https://tf.lisanwanglab.org/GADB/Annotationtracks/hg38_lifted/FANTOM5/latest/basic/human.cell_line.hCAGE/bed6/hg38/neuroblastoma%2520cell%2520line%253aNH-12.CNhs11811.10555-107I6.hg19.ctss.lifted.bed.gz.tbi -P GADB/Annotationtracks/hg38_lifted/FANTOM5/latest/basic/human.cell_line.hCAGE/bed6/hg38/	http://fantom.gsc.riken.jp/5/	http://fantom.gsc.riken.jp/5/datafiles/latest/basic/human.cell_line.hCAGE/neuroblastoma%2520cell%2520line%253aNH-12.CNhs11811.10555-107I6.hg19.ctss.bed.gz	wget https://tf.lisanwanglab.org/GADB/Annotationtracks/Downloads/FANTOM5/basic/human.cell_line.hCAGE/neuroblastoma%20cell%20line%3aNH-12.CNhs11811.10555-107I6.hg19.ctss.bed.bgz -P GADB/Annotationtracks/Downloads/FANTOM5/basic/human.cell_line.hCAGE/	88c8f771bd75245d6afdd3b338dddb20	Transcription Start Sites	hCAGE CAGE TSS	Neuroblastoma cell line:NH-12	Nervous
NGFA000196	FANTOM5	neuroectodermal%20tumor%20cell%20line%3aFU-RPNT-1.CNhs11744.10637-108I7.hg19.ctss.bed.gz	2649545	2649545	CAGE TSS	hg19	FU-RPNT-1	cell line	FF:10637-108I7	Urinary	Not applicable	Not applicable	Not applicable	Not applicable	hCAGE	bed bed6	30970966	GADB/Annotationtracks/FANTOM5/latest/basic/human.cell_line.hCAGE/bed6/hg19	6/30/2018	6/30/2011	8/1/2018	https://tf.lisanwanglab.org/GADB/Annotationtracks/FANTOM5/latest/basic/human.cell_line.hCAGE/bed6/hg19/neuroectodermal%2520tumor%2520cell%2520line%253aFU-RPNT-1.CNhs11744.10637-108I7.hg19.ctss.bed.gz	f249f508db1b64f367bb0c7bac8342f8	wget https://tf.lisanwanglab.org/GADB/Annotationtracks/FANTOM5/latest/basic/human.cell_line.hCAGE/bed6/hg19/neuroectodermal%2520tumor%2520cell%2520line%253aFU-RPNT-1.CNhs11744.10637-108I7.hg19.ctss.bed.gz -P GADB/Annotationtracks/FANTOM5/latest/basic/human.cell_line.hCAGE/bed6/hg19/	wget https://tf.lisanwanglab.org/GADB/Annotationtracks/FANTOM5/latest/basic/human.cell_line.hCAGE/bed6/hg19/neuroectodermal%2520tumor%2520cell%2520line%253aFU-RPNT-1.CNhs11744.10637-108I7.hg19.ctss.bed.gz.tbi -P GADB/Annotationtracks/FANTOM5/latest/basic/human.cell_line.hCAGE/bed6/hg19/	http://fantom.gsc.riken.jp/5/	http://fantom.gsc.riken.jp/5/datafiles/latest/basic/human.cell_line.hCAGE/neuroectodermal%2520tumor%2520cell%2520line%253aFU-RPNT-1.CNhs11744.10637-108I7.hg19.ctss.bed.gz	wget https://tf.lisanwanglab.org/GADB/Annotationtracks/Downloads/FANTOM5/basic/human.cell_line.hCAGE/neuroectodermal%20tumor%20cell%20line%3aFU-RPNT-1.CNhs11744.10637-108I7.hg19.ctss.bed.bgz -P GADB/Annotationtracks/Downloads/FANTOM5/basic/human.cell_line.hCAGE/	f249f508db1b64f367bb0c7bac8342f8	Transcription Start Sites	hCAGE CAGE TSS	neuroectodermal tumor cell line:FU-RPNT-1	Renal
NGFA002412	FANTOM5-lifted	neuroectodermal%20tumor%20cell%20line%3aFU-RPNT-1.CNhs11744.10637-108I7.hg19.ctss.lifted.bed.gz	2649411	2649411	CAGE TSS	hg38-lifted	FU-RPNT-1	cell line	FF:10637-108I7	Urinary	Not applicable	Not applicable	Not applicable	Not applicable	hCAGE	bed bed6-lifted	47087878	GADB/Annotationtracks/hg38_lifted/FANTOM5/latest/basic/human.cell_line.hCAGE/bed6/hg38	6/30/2018	6/30/2011	4/1/2019	https://tf.lisanwanglab.org/GADB/Annotationtracks/hg38_lifted/FANTOM5/latest/basic/human.cell_line.hCAGE/bed6/hg38/neuroectodermal%2520tumor%2520cell%2520line%253aFU-RPNT-1.CNhs11744.10637-108I7.hg19.ctss.lifted.bed.gz	64699c2f7bd95b72d7efbf6950ca595e	wget https://tf.lisanwanglab.org/GADB/Annotationtracks/hg38_lifted/FANTOM5/latest/basic/human.cell_line.hCAGE/bed6/hg38/neuroectodermal%2520tumor%2520cell%2520line%253aFU-RPNT-1.CNhs11744.10637-108I7.hg19.ctss.lifted.bed.gz -P GADB/Annotationtracks/hg38_lifted/FANTOM5/latest/basic/human.cell_line.hCAGE/bed6/hg38/	wget https://tf.lisanwanglab.org/GADB/Annotationtracks/hg38_lifted/FANTOM5/latest/basic/human.cell_line.hCAGE/bed6/hg38/neuroectodermal%2520tumor%2520cell%2520line%253aFU-RPNT-1.CNhs11744.10637-108I7.hg19.ctss.lifted.bed.gz.tbi -P GADB/Annotationtracks/hg38_lifted/FANTOM5/latest/basic/human.cell_line.hCAGE/bed6/hg38/	http://fantom.gsc.riken.jp/5/	http://fantom.gsc.riken.jp/5/datafiles/latest/basic/human.cell_line.hCAGE/neuroectodermal%2520tumor%2520cell%2520line%253aFU-RPNT-1.CNhs11744.10637-108I7.hg19.ctss.bed.gz	wget https://tf.lisanwanglab.org/GADB/Annotationtracks/Downloads/FANTOM5/basic/human.cell_line.hCAGE/neuroectodermal%20tumor%20cell%20line%3aFU-RPNT-1.CNhs11744.10637-108I7.hg19.ctss.bed.bgz -P GADB/Annotationtracks/Downloads/FANTOM5/basic/human.cell_line.hCAGE/	f249f508db1b64f367bb0c7bac8342f8	Transcription Start Sites	hCAGE CAGE TSS	neuroectodermal tumor cell line:FU-RPNT-1	Renal
NGFA000197	FANTOM5	neuroectodermal%20tumor%20cell%20line%3aFU-RPNT-2.CNhs11753.10663-109C6.hg19.ctss.bed.gz	5368038	5368038	CAGE TSS	hg19	FU-RPNT-2	cell line	FF:10663-109C6	Urinary	Not applicable	Not applicable	Not applicable	Not applicable	hCAGE	bed bed6	62979801	GADB/Annotationtracks/FANTOM5/latest/basic/human.cell_line.hCAGE/bed6/hg19	6/30/2018	6/30/2011	8/1/2018	https://tf.lisanwanglab.org/GADB/Annotationtracks/FANTOM5/latest/basic/human.cell_line.hCAGE/bed6/hg19/neuroectodermal%2520tumor%2520cell%2520line%253aFU-RPNT-2.CNhs11753.10663-109C6.hg19.ctss.bed.gz	85e8d1caf25ebce9ff0d15fc79bea69f	wget https://tf.lisanwanglab.org/GADB/Annotationtracks/FANTOM5/latest/basic/human.cell_line.hCAGE/bed6/hg19/neuroectodermal%2520tumor%2520cell%2520line%253aFU-RPNT-2.CNhs11753.10663-109C6.hg19.ctss.bed.gz -P GADB/Annotationtracks/FANTOM5/latest/basic/human.cell_line.hCAGE/bed6/hg19/	wget https://tf.lisanwanglab.org/GADB/Annotationtracks/FANTOM5/latest/basic/human.cell_line.hCAGE/bed6/hg19/neuroectodermal%2520tumor%2520cell%2520line%253aFU-RPNT-2.CNhs11753.10663-109C6.hg19.ctss.bed.gz.tbi -P GADB/Annotationtracks/FANTOM5/latest/basic/human.cell_line.hCAGE/bed6/hg19/	http://fantom.gsc.riken.jp/5/	http://fantom.gsc.riken.jp/5/datafiles/latest/basic/human.cell_line.hCAGE/neuroectodermal%2520tumor%2520cell%2520line%253aFU-RPNT-2.CNhs11753.10663-109C6.hg19.ctss.bed.gz	wget https://tf.lisanwanglab.org/GADB/Annotationtracks/Downloads/FANTOM5/basic/human.cell_line.hCAGE/neuroectodermal%20tumor%20cell%20line%3aFU-RPNT-2.CNhs11753.10663-109C6.hg19.ctss.bed.bgz -P GADB/Annotationtracks/Downloads/FANTOM5/basic/human.cell_line.hCAGE/	85e8d1caf25ebce9ff0d15fc79bea69f	Transcription Start Sites	hCAGE CAGE TSS	neuroectodermal tumor cell line:FU-RPNT-2	Renal
NGFA002413	FANTOM5-lifted	neuroectodermal%20tumor%20cell%20line%3aFU-RPNT-2.CNhs11753.10663-109C6.hg19.ctss.lifted.bed.gz	5367618	5367618	CAGE TSS	hg38-lifted	FU-RPNT-2	cell line	FF:10663-109C6	Urinary	Not applicable	Not applicable	Not applicable	Not applicable	hCAGE	bed bed6-lifted	95691632	GADB/Annotationtracks/hg38_lifted/FANTOM5/latest/basic/human.cell_line.hCAGE/bed6/hg38	6/30/2018	6/30/2011	4/1/2019	https://tf.lisanwanglab.org/GADB/Annotationtracks/hg38_lifted/FANTOM5/latest/basic/human.cell_line.hCAGE/bed6/hg38/neuroectodermal%2520tumor%2520cell%2520line%253aFU-RPNT-2.CNhs11753.10663-109C6.hg19.ctss.lifted.bed.gz	b6d29c8e5fcbad201b1c6c0504f93550	wget https://tf.lisanwanglab.org/GADB/Annotationtracks/hg38_lifted/FANTOM5/latest/basic/human.cell_line.hCAGE/bed6/hg38/neuroectodermal%2520tumor%2520cell%2520line%253aFU-RPNT-2.CNhs11753.10663-109C6.hg19.ctss.lifted.bed.gz -P GADB/Annotationtracks/hg38_lifted/FANTOM5/latest/basic/human.cell_line.hCAGE/bed6/hg38/	wget https://tf.lisanwanglab.org/GADB/Annotationtracks/hg38_lifted/FANTOM5/latest/basic/human.cell_line.hCAGE/bed6/hg38/neuroectodermal%2520tumor%2520cell%2520line%253aFU-RPNT-2.CNhs11753.10663-109C6.hg19.ctss.lifted.bed.gz.tbi -P GADB/Annotationtracks/hg38_lifted/FANTOM5/latest/basic/human.cell_line.hCAGE/bed6/hg38/	http://fantom.gsc.riken.jp/5/	http://fantom.gsc.riken.jp/5/datafiles/latest/basic/human.cell_line.hCAGE/neuroectodermal%2520tumor%2520cell%2520line%253aFU-RPNT-2.CNhs11753.10663-109C6.hg19.ctss.bed.gz	wget https://tf.lisanwanglab.org/GADB/Annotationtracks/Downloads/FANTOM5/basic/human.cell_line.hCAGE/neuroectodermal%20tumor%20cell%20line%3aFU-RPNT-2.CNhs11753.10663-109C6.hg19.ctss.bed.bgz -P GADB/Annotationtracks/Downloads/FANTOM5/basic/human.cell_line.hCAGE/	85e8d1caf25ebce9ff0d15fc79bea69f	Transcription Start Sites	hCAGE CAGE TSS	neuroectodermal tumor cell line:FU-RPNT-2	Renal
NGFA000198	FANTOM5	neuroectodermal%20tumor%20cell%20line%3aTASK1.CNhs11866.10774-110F9.hg19.ctss.bed.gz	1442595	1442595	CAGE TSS	hg19	TASK1	cell line	FF:10774-110F9	Throat	Not applicable	Not applicable	Not applicable	Not applicable	hCAGE	bed bed6	16737140	GADB/Annotationtracks/FANTOM5/latest/basic/human.cell_line.hCAGE/bed6/hg19	6/30/2018	6/30/2011	8/1/2018	https://tf.lisanwanglab.org/GADB/Annotationtracks/FANTOM5/latest/basic/human.cell_line.hCAGE/bed6/hg19/neuroectodermal%2520tumor%2520cell%2520line%253aTASK1.CNhs11866.10774-110F9.hg19.ctss.bed.gz	f53c19994a707de7b6315717d2ab2d18	wget https://tf.lisanwanglab.org/GADB/Annotationtracks/FANTOM5/latest/basic/human.cell_line.hCAGE/bed6/hg19/neuroectodermal%2520tumor%2520cell%2520line%253aTASK1.CNhs11866.10774-110F9.hg19.ctss.bed.gz -P GADB/Annotationtracks/FANTOM5/latest/basic/human.cell_line.hCAGE/bed6/hg19/	wget https://tf.lisanwanglab.org/GADB/Annotationtracks/FANTOM5/latest/basic/human.cell_line.hCAGE/bed6/hg19/neuroectodermal%2520tumor%2520cell%2520line%253aTASK1.CNhs11866.10774-110F9.hg19.ctss.bed.gz.tbi -P GADB/Annotationtracks/FANTOM5/latest/basic/human.cell_line.hCAGE/bed6/hg19/	http://fantom.gsc.riken.jp/5/	http://fantom.gsc.riken.jp/5/datafiles/latest/basic/human.cell_line.hCAGE/neuroectodermal%2520tumor%2520cell%2520line%253aTASK1.CNhs11866.10774-110F9.hg19.ctss.bed.gz	wget https://tf.lisanwanglab.org/GADB/Annotationtracks/Downloads/FANTOM5/basic/human.cell_line.hCAGE/neuroectodermal%20tumor%20cell%20line%3aTASK1.CNhs11866.10774-110F9.hg19.ctss.bed.bgz -P GADB/Annotationtracks/Downloads/FANTOM5/basic/human.cell_line.hCAGE/	f53c19994a707de7b6315717d2ab2d18	Transcription Start Sites	hCAGE CAGE TSS	neuroectodermal tumor cell line:TASK1	Digestive
NGFA002414	FANTOM5-lifted	neuroectodermal%20tumor%20cell%20line%3aTASK1.CNhs11866.10774-110F9.hg19.ctss.lifted.bed.gz	1442487	1442487	CAGE TSS	hg38-lifted	TASK1	cell line	FF:10774-110F9	Throat	Not applicable	Not applicable	Not applicable	Not applicable	hCAGE	bed bed6-lifted	25236566	GADB/Annotationtracks/hg38_lifted/FANTOM5/latest/basic/human.cell_line.hCAGE/bed6/hg38	6/30/2018	6/30/2011	4/1/2019	https://tf.lisanwanglab.org/GADB/Annotationtracks/hg38_lifted/FANTOM5/latest/basic/human.cell_line.hCAGE/bed6/hg38/neuroectodermal%2520tumor%2520cell%2520line%253aTASK1.CNhs11866.10774-110F9.hg19.ctss.lifted.bed.gz	549136143644ee1088c226283666caa6	wget https://tf.lisanwanglab.org/GADB/Annotationtracks/hg38_lifted/FANTOM5/latest/basic/human.cell_line.hCAGE/bed6/hg38/neuroectodermal%2520tumor%2520cell%2520line%253aTASK1.CNhs11866.10774-110F9.hg19.ctss.lifted.bed.gz -P GADB/Annotationtracks/hg38_lifted/FANTOM5/latest/basic/human.cell_line.hCAGE/bed6/hg38/	wget https://tf.lisanwanglab.org/GADB/Annotationtracks/hg38_lifted/FANTOM5/latest/basic/human.cell_line.hCAGE/bed6/hg38/neuroectodermal%2520tumor%2520cell%2520line%253aTASK1.CNhs11866.10774-110F9.hg19.ctss.lifted.bed.gz.tbi -P GADB/Annotationtracks/hg38_lifted/FANTOM5/latest/basic/human.cell_line.hCAGE/bed6/hg38/	http://fantom.gsc.riken.jp/5/	http://fantom.gsc.riken.jp/5/datafiles/latest/basic/human.cell_line.hCAGE/neuroectodermal%2520tumor%2520cell%2520line%253aTASK1.CNhs11866.10774-110F9.hg19.ctss.bed.gz	wget https://tf.lisanwanglab.org/GADB/Annotationtracks/Downloads/FANTOM5/basic/human.cell_line.hCAGE/neuroectodermal%20tumor%20cell%20line%3aTASK1.CNhs11866.10774-110F9.hg19.ctss.bed.bgz -P GADB/Annotationtracks/Downloads/FANTOM5/basic/human.cell_line.hCAGE/	f53c19994a707de7b6315717d2ab2d18	Transcription Start Sites	hCAGE CAGE TSS	neuroectodermal tumor cell line:TASK1	Digestive
NGEN001373	ENCODE	ENCFF062JJR.bed.gz	137433	48597371	peaks	hg19	Neuroepithelial stem cell	in vitro differentiated cells	CL:0002259	Nervous	ENCSR890NXD	1	Not reported	H3K4me1-human	ChIP-seq	bed narrowPeak	2976393	GADB/Annotationtracks/ENCODE/data/ChIP-seq/narrowpeak/hg19/1	6/4/2018	5/20/2016	8/10/2018	https://tf.lisanwanglab.org/GADB/Annotationtracks/ENCODE/data/ChIP-seq/narrowpeak/hg19/1/ENCFF062JJR.bed.gz	1b316be76907685a10f9b4c1096373bb	wget https://tf.lisanwanglab.org/GADB/Annotationtracks/ENCODE/data/ChIP-seq/narrowpeak/hg19/1/ENCFF062JJR.bed.gz -P GADB/Annotationtracks/ENCODE/data/ChIP-seq/narrowpeak/hg19/1/	wget https://tf.lisanwanglab.org/GADB/Annotationtracks/ENCODE/data/ChIP-seq/narrowpeak/hg19/1/ENCFF062JJR.bed.gz.tbi -P GADB/Annotationtracks/ENCODE/data/ChIP-seq/narrowpeak/hg19/1/	https://www.encodeproject.org	https://www.encodeproject.org/files/ENCFF062JJR/@@download/ENCFF062JJR.bigBed	wget https://tf.lisanwanglab.org/GADB/Annotationtracks/Downloads/ENCODE/ENCFF062JJR.bigBed -P GADB/Annotationtracks/Downloads/ENCODE/	947ce09c1a7e1c8d7317092563924b90	Called peaks	ChIP-seq H3K4me1-histone-mark peaks	neuroepithelial stem cell	Stem Cell
NGEN001379	ENCODE	ENCFF062SID.bed.gz	123299	43870661	peaks	hg19	Neuroepithelial stem cell	in vitro differentiated cells	CL:0002259	Nervous	ENCSR890NXD	1, 2	Not reported	H3K4me1-human	ChIP-seq	bed narrowPeak	2753657	GADB/Annotationtracks/ENCODE/data/ChIP-seq/narrowpeak/hg19/1	6/4/2018	5/20/2016	8/10/2018	https://tf.lisanwanglab.org/GADB/Annotationtracks/ENCODE/data/ChIP-seq/narrowpeak/hg19/1/ENCFF062SID.bed.gz	e3c61b5118759d27b96432e349d31b25	wget https://tf.lisanwanglab.org/GADB/Annotationtracks/ENCODE/data/ChIP-seq/narrowpeak/hg19/1/ENCFF062SID.bed.gz -P GADB/Annotationtracks/ENCODE/data/ChIP-seq/narrowpeak/hg19/1/	wget https://tf.lisanwanglab.org/GADB/Annotationtracks/ENCODE/data/ChIP-seq/narrowpeak/hg19/1/ENCFF062SID.bed.gz.tbi -P GADB/Annotationtracks/ENCODE/data/ChIP-seq/narrowpeak/hg19/1/	https://www.encodeproject.org	https://www.encodeproject.org/files/ENCFF062SID/@@download/ENCFF062SID.bigBed	wget https://tf.lisanwanglab.org/GADB/Annotationtracks/Downloads/ENCODE/ENCFF062SID.bigBed -P GADB/Annotationtracks/Downloads/ENCODE/	3966e6aeebee6c15ea725d3fccc71ddf	Called peaks	ChIP-seq H3K4me1-histone-mark peaks	neuroepithelial stem cell	Stem Cell
NGEN001472	ENCODE	ENCFF069YIP.bed.gz	92157	31991929	peaks	hg19	Neuroepithelial stem cell	in vitro differentiated cells	CL:0002259	Nervous	ENCSR842NGQ	2	Not reported	H3K27ac-human	ChIP-seq	bed narrowPeak	2076186	GADB/Annotationtracks/ENCODE/data/ChIP-seq/narrowpeak/hg19/1	6/4/2018	5/20/2016	8/10/2018	https://tf.lisanwanglab.org/GADB/Annotationtracks/ENCODE/data/ChIP-seq/narrowpeak/hg19/1/ENCFF069YIP.bed.gz	bd53de0bb33ed8beb92054593b331b22	wget https://tf.lisanwanglab.org/GADB/Annotationtracks/ENCODE/data/ChIP-seq/narrowpeak/hg19/1/ENCFF069YIP.bed.gz -P GADB/Annotationtracks/ENCODE/data/ChIP-seq/narrowpeak/hg19/1/	wget https://tf.lisanwanglab.org/GADB/Annotationtracks/ENCODE/data/ChIP-seq/narrowpeak/hg19/1/ENCFF069YIP.bed.gz.tbi -P GADB/Annotationtracks/ENCODE/data/ChIP-seq/narrowpeak/hg19/1/	https://www.encodeproject.org	https://www.encodeproject.org/files/ENCFF069YIP/@@download/ENCFF069YIP.bigBed	wget https://tf.lisanwanglab.org/GADB/Annotationtracks/Downloads/ENCODE/ENCFF069YIP.bigBed -P GADB/Annotationtracks/Downloads/ENCODE/	7f03ba17fbf1469264b15d986fb8c979	Called peaks	ChIP-seq H3K27ac-histone-mark peaks	neuroepithelial stem cell	Stem Cell
NGEN002240	ENCODE	ENCFF121EEP.bed.gz	65407	17784197	peaks	hg19	Neuroepithelial stem cell	in vitro differentiated cells	CL:0002259	Nervous	ENCSR688ZOS	2	Not reported	H3K36me3-human	ChIP-seq	bed narrowPeak	1302200	GADB/Annotationtracks/ENCODE/data/ChIP-seq/narrowpeak/hg19/1	6/4/2018	5/20/2016	8/10/2018	https://tf.lisanwanglab.org/GADB/Annotationtracks/ENCODE/data/ChIP-seq/narrowpeak/hg19/1/ENCFF121EEP.bed.gz	53960af02b6e11de942edc86333731ca	wget https://tf.lisanwanglab.org/GADB/Annotationtracks/ENCODE/data/ChIP-seq/narrowpeak/hg19/1/ENCFF121EEP.bed.gz -P GADB/Annotationtracks/ENCODE/data/ChIP-seq/narrowpeak/hg19/1/	wget https://tf.lisanwanglab.org/GADB/Annotationtracks/ENCODE/data/ChIP-seq/narrowpeak/hg19/1/ENCFF121EEP.bed.gz.tbi -P GADB/Annotationtracks/ENCODE/data/ChIP-seq/narrowpeak/hg19/1/	https://www.encodeproject.org	https://www.encodeproject.org/files/ENCFF121EEP/@@download/ENCFF121EEP.bigBed	wget https://tf.lisanwanglab.org/GADB/Annotationtracks/Downloads/ENCODE/ENCFF121EEP.bigBed -P GADB/Annotationtracks/Downloads/ENCODE/	5678eff394d2c47582eef992ed2579e6	Called peaks	ChIP-seq H3K36me3-histone-mark peaks	neuroepithelial stem cell	Stem Cell
NGEN002464	ENCODE	ENCFF135WFQ.bed.gz	122809	41496842	peaks	hg38	Neuroepithelial stem cell	in vitro differentiated cells	CL:0002259	Nervous	ENCSR890NXD	1, 2	Not reported	H3K4me1-human	ChIP-seq	bed narrowPeak	2682449	GADB/Annotationtracks/ENCODE/data/ChIP-seq/narrowpeak/hg38/1	6/4/2018	5/20/2016	8/10/2018	https://tf.lisanwanglab.org/GADB/Annotationtracks/ENCODE/data/ChIP-seq/narrowpeak/hg38/1/ENCFF135WFQ.bed.gz	2286985aa2268fd4e03042c6b21b3d82	wget https://tf.lisanwanglab.org/GADB/Annotationtracks/ENCODE/data/ChIP-seq/narrowpeak/hg38/1/ENCFF135WFQ.bed.gz -P GADB/Annotationtracks/ENCODE/data/ChIP-seq/narrowpeak/hg38/1/	wget https://tf.lisanwanglab.org/GADB/Annotationtracks/ENCODE/data/ChIP-seq/narrowpeak/hg38/1/ENCFF135WFQ.bed.gz.tbi -P GADB/Annotationtracks/ENCODE/data/ChIP-seq/narrowpeak/hg38/1/	https://www.encodeproject.org	https://www.encodeproject.org/files/ENCFF135WFQ/@@download/ENCFF135WFQ.bigBed	wget https://tf.lisanwanglab.org/GADB/Annotationtracks/Downloads/ENCODE/ENCFF135WFQ.bigBed -P GADB/Annotationtracks/Downloads/ENCODE/	7bf026d0718fd14d9ff2b878156528b9	Called peaks	ChIP-seq H3K4me1-histone-mark peaks	neuroepithelial stem cell	Stem Cell
NGEN002519	ENCODE	ENCFF140CJA.bed.gz	80120	22640204	peaks	hg19	Neuroepithelial stem cell	in vitro differentiated cells	CL:0002259	Nervous	ENCSR890NXD	2	Not reported	H3K4me1-human	ChIP-seq	bed narrowPeak	1677203	GADB/Annotationtracks/ENCODE/data/ChIP-seq/narrowpeak/hg19/1	6/4/2018	5/20/2016	8/10/2018	https://tf.lisanwanglab.org/GADB/Annotationtracks/ENCODE/data/ChIP-seq/narrowpeak/hg19/1/ENCFF140CJA.bed.gz	3050d1bddc1121d6cd6cbb873c45c910	wget https://tf.lisanwanglab.org/GADB/Annotationtracks/ENCODE/data/ChIP-seq/narrowpeak/hg19/1/ENCFF140CJA.bed.gz -P GADB/Annotationtracks/ENCODE/data/ChIP-seq/narrowpeak/hg19/1/	wget https://tf.lisanwanglab.org/GADB/Annotationtracks/ENCODE/data/ChIP-seq/narrowpeak/hg19/1/ENCFF140CJA.bed.gz.tbi -P GADB/Annotationtracks/ENCODE/data/ChIP-seq/narrowpeak/hg19/1/	https://www.encodeproject.org	https://www.encodeproject.org/files/ENCFF140CJA/@@download/ENCFF140CJA.bigBed	wget https://tf.lisanwanglab.org/GADB/Annotationtracks/Downloads/ENCODE/ENCFF140CJA.bigBed -P GADB/Annotationtracks/Downloads/ENCODE/	d0ebb446e84560d72d1867eb2e2d9f50	Called peaks	ChIP-seq H3K4me1-histone-mark peaks	neuroepithelial stem cell	Stem Cell
NGEN002738	ENCODE	ENCFF154MXI.bed.gz	106139	34028430	peaks	hg38	Neuroepithelial stem cell	in vitro differentiated cells	CL:0002259	Nervous	ENCSR842NGQ	2	Not reported	H3K27ac-human	ChIP-seq	bed narrowPeak	2312612	GADB/Annotationtracks/ENCODE/data/ChIP-seq/narrowpeak/hg38/1	6/4/2018	5/20/2016	8/10/2018	https://tf.lisanwanglab.org/GADB/Annotationtracks/ENCODE/data/ChIP-seq/narrowpeak/hg38/1/ENCFF154MXI.bed.gz	6881b05015f22a92090c5a81af8f0227	wget https://tf.lisanwanglab.org/GADB/Annotationtracks/ENCODE/data/ChIP-seq/narrowpeak/hg38/1/ENCFF154MXI.bed.gz -P GADB/Annotationtracks/ENCODE/data/ChIP-seq/narrowpeak/hg38/1/	wget https://tf.lisanwanglab.org/GADB/Annotationtracks/ENCODE/data/ChIP-seq/narrowpeak/hg38/1/ENCFF154MXI.bed.gz.tbi -P GADB/Annotationtracks/ENCODE/data/ChIP-seq/narrowpeak/hg38/1/	https://www.encodeproject.org	https://www.encodeproject.org/files/ENCFF154MXI/@@download/ENCFF154MXI.bigBed	wget https://tf.lisanwanglab.org/GADB/Annotationtracks/Downloads/ENCODE/ENCFF154MXI.bigBed -P GADB/Annotationtracks/Downloads/ENCODE/	a448dc69c7a4811b8dffc54cfddc7c75	Called peaks	ChIP-seq H3K27ac-histone-mark peaks	neuroepithelial stem cell	Stem Cell
NGEN002862	ENCODE	ENCFF161KCR.bed.gz	120189	64638045	peaks	hg19	Neuroepithelial stem cell	in vitro differentiated cells	CL:0002259	Nervous	ENCSR842NGQ	1	Not reported	H3K27ac-human	ChIP-seq	bed narrowPeak	2915279	GADB/Annotationtracks/ENCODE/data/ChIP-seq/narrowpeak/hg19/1	6/4/2018	5/20/2016	8/10/2018	https://tf.lisanwanglab.org/GADB/Annotationtracks/ENCODE/data/ChIP-seq/narrowpeak/hg19/1/ENCFF161KCR.bed.gz	11216bbd1539a96239dd6878831042cf	wget https://tf.lisanwanglab.org/GADB/Annotationtracks/ENCODE/data/ChIP-seq/narrowpeak/hg19/1/ENCFF161KCR.bed.gz -P GADB/Annotationtracks/ENCODE/data/ChIP-seq/narrowpeak/hg19/1/	wget https://tf.lisanwanglab.org/GADB/Annotationtracks/ENCODE/data/ChIP-seq/narrowpeak/hg19/1/ENCFF161KCR.bed.gz.tbi -P GADB/Annotationtracks/ENCODE/data/ChIP-seq/narrowpeak/hg19/1/	https://www.encodeproject.org	https://www.encodeproject.org/files/ENCFF161KCR/@@download/ENCFF161KCR.bigBed	wget https://tf.lisanwanglab.org/GADB/Annotationtracks/Downloads/ENCODE/ENCFF161KCR.bigBed -P GADB/Annotationtracks/Downloads/ENCODE/	e1296a6c44534cab86a14a9b4e99d72f	Called peaks	ChIP-seq H3K27ac-histone-mark peaks	neuroepithelial stem cell	Stem Cell
NGEN003312	ENCODE	ENCFF190ZZS.bed.gz	27839	14559928	replicated peaks	hg38	Neuroepithelial stem cell	in vitro differentiated cells	CL:0002259	Nervous	ENCSR890NXD	1, 2	Not reported	H3K4me1-human	ChIP-seq	bed narrowPeak	628834	GADB/Annotationtracks/ENCODE/data/ChIP-seq/narrowpeak/hg38/1	6/4/2018	5/20/2016	8/10/2018	https://tf.lisanwanglab.org/GADB/Annotationtracks/ENCODE/data/ChIP-seq/narrowpeak/hg38/1/ENCFF190ZZS.bed.gz	043a05eaa23a67c28b3cb8db169da4c9	wget https://tf.lisanwanglab.org/GADB/Annotationtracks/ENCODE/data/ChIP-seq/narrowpeak/hg38/1/ENCFF190ZZS.bed.gz -P GADB/Annotationtracks/ENCODE/data/ChIP-seq/narrowpeak/hg38/1/	wget https://tf.lisanwanglab.org/GADB/Annotationtracks/ENCODE/data/ChIP-seq/narrowpeak/hg38/1/ENCFF190ZZS.bed.gz.tbi -P GADB/Annotationtracks/ENCODE/data/ChIP-seq/narrowpeak/hg38/1/	https://www.encodeproject.org	https://www.encodeproject.org/files/ENCFF190ZZS/@@download/ENCFF190ZZS.bigBed	wget https://tf.lisanwanglab.org/GADB/Annotationtracks/Downloads/ENCODE/ENCFF190ZZS.bigBed -P GADB/Annotationtracks/Downloads/ENCODE/	08e6bc1432b57f8a67c5dbb4ae0ea655	Called peaks	ChIP-seq H3K4me1-histone-mark replicated peaks	neuroepithelial stem cell	Stem Cell
NGEN003461	ENCODE	ENCFF200NBK.bed.gz	62079	57466113	peaks	hg38	Neuroepithelial stem cell	in vitro differentiated cells	CL:0002259	Nervous	ENCSR662PLB	1, 3	Not reported	H3K4me3-human	ChIP-seq	bed narrowPeak	1650751	GADB/Annotationtracks/ENCODE/data/ChIP-seq/narrowpeak/hg38/1	6/4/2018	5/20/2016	8/10/2018	https://tf.lisanwanglab.org/GADB/Annotationtracks/ENCODE/data/ChIP-seq/narrowpeak/hg38/1/ENCFF200NBK.bed.gz	ab43e481ff8ed28a9d8c5d20546b49de	wget https://tf.lisanwanglab.org/GADB/Annotationtracks/ENCODE/data/ChIP-seq/narrowpeak/hg38/1/ENCFF200NBK.bed.gz -P GADB/Annotationtracks/ENCODE/data/ChIP-seq/narrowpeak/hg38/1/	wget https://tf.lisanwanglab.org/GADB/Annotationtracks/ENCODE/data/ChIP-seq/narrowpeak/hg38/1/ENCFF200NBK.bed.gz.tbi -P GADB/Annotationtracks/ENCODE/data/ChIP-seq/narrowpeak/hg38/1/	https://www.encodeproject.org	https://www.encodeproject.org/files/ENCFF200NBK/@@download/ENCFF200NBK.bigBed	wget https://tf.lisanwanglab.org/GADB/Annotationtracks/Downloads/ENCODE/ENCFF200NBK.bigBed -P GADB/Annotationtracks/Downloads/ENCODE/	594a83aec21693f6132813d594134c0d	Called peaks	ChIP-seq H3K4me3-histone-mark peaks	neuroepithelial stem cell	Stem Cell
NGEN004363	ENCODE	ENCFF257WCC.bed.gz	27465	15267646	replicated peaks	hg19	Neuroepithelial stem cell	in vitro differentiated cells	CL:0002259	Nervous	ENCSR890NXD	1, 2	Not reported	H3K4me1-human	ChIP-seq	bed narrowPeak	641480	GADB/Annotationtracks/ENCODE/data/ChIP-seq/narrowpeak/hg19/1	6/4/2018	5/20/2016	8/10/2018	https://tf.lisanwanglab.org/GADB/Annotationtracks/ENCODE/data/ChIP-seq/narrowpeak/hg19/1/ENCFF257WCC.bed.gz	0c082371b78f268dec80aa44aedede5a	wget https://tf.lisanwanglab.org/GADB/Annotationtracks/ENCODE/data/ChIP-seq/narrowpeak/hg19/1/ENCFF257WCC.bed.gz -P GADB/Annotationtracks/ENCODE/data/ChIP-seq/narrowpeak/hg19/1/	wget https://tf.lisanwanglab.org/GADB/Annotationtracks/ENCODE/data/ChIP-seq/narrowpeak/hg19/1/ENCFF257WCC.bed.gz.tbi -P GADB/Annotationtracks/ENCODE/data/ChIP-seq/narrowpeak/hg19/1/	https://www.encodeproject.org	https://www.encodeproject.org/files/ENCFF257WCC/@@download/ENCFF257WCC.bigBed	wget https://tf.lisanwanglab.org/GADB/Annotationtracks/Downloads/ENCODE/ENCFF257WCC.bigBed -P GADB/Annotationtracks/Downloads/ENCODE/	a9813fcef358841b7341626c9c18b0b1	Called peaks	ChIP-seq H3K4me1-histone-mark replicated peaks	neuroepithelial stem cell	Stem Cell
NGEN004520	ENCODE	ENCFF267CTF.bed.gz	125199	38334817	peaks	hg38	Neuroepithelial stem cell	in vitro differentiated cells	CL:0002259	Nervous	ENCSR688ZOS	1	Not reported	H3K36me3-human	ChIP-seq	bed narrowPeak	2551121	GADB/Annotationtracks/ENCODE/data/ChIP-seq/narrowpeak/hg38/1	6/4/2018	5/20/2016	8/10/2018	https://tf.lisanwanglab.org/GADB/Annotationtracks/ENCODE/data/ChIP-seq/narrowpeak/hg38/1/ENCFF267CTF.bed.gz	c8300762507cd4e6a467be88804229aa	wget https://tf.lisanwanglab.org/GADB/Annotationtracks/ENCODE/data/ChIP-seq/narrowpeak/hg38/1/ENCFF267CTF.bed.gz -P GADB/Annotationtracks/ENCODE/data/ChIP-seq/narrowpeak/hg38/1/	wget https://tf.lisanwanglab.org/GADB/Annotationtracks/ENCODE/data/ChIP-seq/narrowpeak/hg38/1/ENCFF267CTF.bed.gz.tbi -P GADB/Annotationtracks/ENCODE/data/ChIP-seq/narrowpeak/hg38/1/	https://www.encodeproject.org	https://www.encodeproject.org/files/ENCFF267CTF/@@download/ENCFF267CTF.bigBed	wget https://tf.lisanwanglab.org/GADB/Annotationtracks/Downloads/ENCODE/ENCFF267CTF.bigBed -P GADB/Annotationtracks/Downloads/ENCODE/	27b9d441eaa39071a629c80a33e04925	Called peaks	ChIP-seq H3K36me3-histone-mark peaks	neuroepithelial stem cell	Stem Cell
NGEN005421	ENCODE	ENCFF325RLH.bed.gz	87266	27799096	peaks	hg38	Neuroepithelial stem cell	in vitro differentiated cells	CL:0002259	Nervous	ENCSR662PLB	3	Not reported	H3K4me3-human	ChIP-seq	bed narrowPeak	1873319	GADB/Annotationtracks/ENCODE/data/ChIP-seq/narrowpeak/hg38/1	6/4/2018	5/20/2016	8/10/2018	https://tf.lisanwanglab.org/GADB/Annotationtracks/ENCODE/data/ChIP-seq/narrowpeak/hg38/1/ENCFF325RLH.bed.gz	2ccfed958a0d473e75c17bcb80eac0eb	wget https://tf.lisanwanglab.org/GADB/Annotationtracks/ENCODE/data/ChIP-seq/narrowpeak/hg38/1/ENCFF325RLH.bed.gz -P GADB/Annotationtracks/ENCODE/data/ChIP-seq/narrowpeak/hg38/1/	wget https://tf.lisanwanglab.org/GADB/Annotationtracks/ENCODE/data/ChIP-seq/narrowpeak/hg38/1/ENCFF325RLH.bed.gz.tbi -P GADB/Annotationtracks/ENCODE/data/ChIP-seq/narrowpeak/hg38/1/	https://www.encodeproject.org	https://www.encodeproject.org/files/ENCFF325RLH/@@download/ENCFF325RLH.bigBed	wget https://tf.lisanwanglab.org/GADB/Annotationtracks/Downloads/ENCODE/ENCFF325RLH.bigBed -P GADB/Annotationtracks/Downloads/ENCODE/	ee14b29b196e0ccbaf2b95b542b64d81	Called peaks	ChIP-seq H3K4me3-histone-mark peaks	neuroepithelial stem cell	Stem Cell
NGEN006510	ENCODE	ENCFF396OGG.bed.gz	36156	18742866	replicated peaks	hg19	Neuroepithelial stem cell	in vitro differentiated cells	CL:0002259	Nervous	ENCSR688ZOS	1, 2	Not reported	H3K36me3-human	ChIP-seq	bed narrowPeak	784912	GADB/Annotationtracks/ENCODE/data/ChIP-seq/narrowpeak/hg19/1	6/4/2018	5/20/2016	8/10/2018	https://tf.lisanwanglab.org/GADB/Annotationtracks/ENCODE/data/ChIP-seq/narrowpeak/hg19/1/ENCFF396OGG.bed.gz	bc908a22a9603c60aff770156537b593	wget https://tf.lisanwanglab.org/GADB/Annotationtracks/ENCODE/data/ChIP-seq/narrowpeak/hg19/1/ENCFF396OGG.bed.gz -P GADB/Annotationtracks/ENCODE/data/ChIP-seq/narrowpeak/hg19/1/	wget https://tf.lisanwanglab.org/GADB/Annotationtracks/ENCODE/data/ChIP-seq/narrowpeak/hg19/1/ENCFF396OGG.bed.gz.tbi -P GADB/Annotationtracks/ENCODE/data/ChIP-seq/narrowpeak/hg19/1/	https://www.encodeproject.org	https://www.encodeproject.org/files/ENCFF396OGG/@@download/ENCFF396OGG.bigBed	wget https://tf.lisanwanglab.org/GADB/Annotationtracks/Downloads/ENCODE/ENCFF396OGG.bigBed -P GADB/Annotationtracks/Downloads/ENCODE/	65be9e3e14cbe48c4a1bd630bf249292	Called peaks	ChIP-seq H3K36me3-histone-mark replicated peaks	neuroepithelial stem cell	Stem Cell
NGEN006513	ENCODE	ENCFF396UKL.bed.gz	127165	68502087	peaks	hg19	Neuroepithelial stem cell	in vitro differentiated cells	CL:0002259	Nervous	ENCSR842NGQ	1, 2	Not reported	H3K27ac-human	ChIP-seq	bed narrowPeak	3113234	GADB/Annotationtracks/ENCODE/data/ChIP-seq/narrowpeak/hg19/1	6/4/2018	5/20/2016	8/10/2018	https://tf.lisanwanglab.org/GADB/Annotationtracks/ENCODE/data/ChIP-seq/narrowpeak/hg19/1/ENCFF396UKL.bed.gz	d59dbd1c3629c883e67acd85b74ae236	wget https://tf.lisanwanglab.org/GADB/Annotationtracks/ENCODE/data/ChIP-seq/narrowpeak/hg19/1/ENCFF396UKL.bed.gz -P GADB/Annotationtracks/ENCODE/data/ChIP-seq/narrowpeak/hg19/1/	wget https://tf.lisanwanglab.org/GADB/Annotationtracks/ENCODE/data/ChIP-seq/narrowpeak/hg19/1/ENCFF396UKL.bed.gz.tbi -P GADB/Annotationtracks/ENCODE/data/ChIP-seq/narrowpeak/hg19/1/	https://www.encodeproject.org	https://www.encodeproject.org/files/ENCFF396UKL/@@download/ENCFF396UKL.bigBed	wget https://tf.lisanwanglab.org/GADB/Annotationtracks/Downloads/ENCODE/ENCFF396UKL.bigBed -P GADB/Annotationtracks/Downloads/ENCODE/	29257345607c245de16c2635facffa57	Called peaks	ChIP-seq H3K27ac-histone-mark peaks	neuroepithelial stem cell	Stem Cell
NGEN006719	ENCODE	ENCFF410PXC.bed.gz	65338	17765778	peaks	hg38	Neuroepithelial stem cell	in vitro differentiated cells	CL:0002259	Nervous	ENCSR688ZOS	2	Not reported	H3K36me3-human	ChIP-seq	bed narrowPeak	1298862	GADB/Annotationtracks/ENCODE/data/ChIP-seq/narrowpeak/hg38/1	6/4/2018	5/20/2016	8/10/2018	https://tf.lisanwanglab.org/GADB/Annotationtracks/ENCODE/data/ChIP-seq/narrowpeak/hg38/1/ENCFF410PXC.bed.gz	d280780c2685a1c550250a1202639abd	wget https://tf.lisanwanglab.org/GADB/Annotationtracks/ENCODE/data/ChIP-seq/narrowpeak/hg38/1/ENCFF410PXC.bed.gz -P GADB/Annotationtracks/ENCODE/data/ChIP-seq/narrowpeak/hg38/1/	wget https://tf.lisanwanglab.org/GADB/Annotationtracks/ENCODE/data/ChIP-seq/narrowpeak/hg38/1/ENCFF410PXC.bed.gz.tbi -P GADB/Annotationtracks/ENCODE/data/ChIP-seq/narrowpeak/hg38/1/	https://www.encodeproject.org	https://www.encodeproject.org/files/ENCFF410PXC/@@download/ENCFF410PXC.bigBed	wget https://tf.lisanwanglab.org/GADB/Annotationtracks/Downloads/ENCODE/ENCFF410PXC.bigBed -P GADB/Annotationtracks/Downloads/ENCODE/	38a1a9d2441f4d34f339e5e414ce5626	Called peaks	ChIP-seq H3K36me3-histone-mark peaks	neuroepithelial stem cell	Stem Cell
NGEN007193	ENCODE	ENCFF441QCR.bed.gz	56196	48310794	replicated peaks	hg19	Neuroepithelial stem cell	in vitro differentiated cells	CL:0002259	Nervous	ENCSR842NGQ	1, 2	Not reported	H3K27ac-human	ChIP-seq	bed narrowPeak	1516250	GADB/Annotationtracks/ENCODE/data/ChIP-seq/narrowpeak/hg19/1	6/4/2018	5/20/2016	8/10/2018	https://tf.lisanwanglab.org/GADB/Annotationtracks/ENCODE/data/ChIP-seq/narrowpeak/hg19/1/ENCFF441QCR.bed.gz	54130a8f55eb791ae445a034b54733b6	wget https://tf.lisanwanglab.org/GADB/Annotationtracks/ENCODE/data/ChIP-seq/narrowpeak/hg19/1/ENCFF441QCR.bed.gz -P GADB/Annotationtracks/ENCODE/data/ChIP-seq/narrowpeak/hg19/1/	wget https://tf.lisanwanglab.org/GADB/Annotationtracks/ENCODE/data/ChIP-seq/narrowpeak/hg19/1/ENCFF441QCR.bed.gz.tbi -P GADB/Annotationtracks/ENCODE/data/ChIP-seq/narrowpeak/hg19/1/	https://www.encodeproject.org	https://www.encodeproject.org/files/ENCFF441QCR/@@download/ENCFF441QCR.bigBed	wget https://tf.lisanwanglab.org/GADB/Annotationtracks/Downloads/ENCODE/ENCFF441QCR.bigBed -P GADB/Annotationtracks/Downloads/ENCODE/	30f2cf608d8715fb60b5293d96a28b05	Called peaks	ChIP-seq H3K27ac-histone-mark replicated peaks	neuroepithelial stem cell	Stem Cell
NGEN008288	ENCODE	ENCFF511YRH.bed.gz	129292	70685118	peaks	hg38	Neuroepithelial stem cell	in vitro differentiated cells	CL:0002259	Nervous	ENCSR842NGQ	1, 2	Not reported	H3K27ac-human	ChIP-seq	bed narrowPeak	3163626	GADB/Annotationtracks/ENCODE/data/ChIP-seq/narrowpeak/hg38/1	6/4/2018	5/20/2016	8/10/2018	https://tf.lisanwanglab.org/GADB/Annotationtracks/ENCODE/data/ChIP-seq/narrowpeak/hg38/1/ENCFF511YRH.bed.gz	77a358638440159c173967443fd9efbf	wget https://tf.lisanwanglab.org/GADB/Annotationtracks/ENCODE/data/ChIP-seq/narrowpeak/hg38/1/ENCFF511YRH.bed.gz -P GADB/Annotationtracks/ENCODE/data/ChIP-seq/narrowpeak/hg38/1/	wget https://tf.lisanwanglab.org/GADB/Annotationtracks/ENCODE/data/ChIP-seq/narrowpeak/hg38/1/ENCFF511YRH.bed.gz.tbi -P GADB/Annotationtracks/ENCODE/data/ChIP-seq/narrowpeak/hg38/1/	https://www.encodeproject.org	https://www.encodeproject.org/files/ENCFF511YRH/@@download/ENCFF511YRH.bigBed	wget https://tf.lisanwanglab.org/GADB/Annotationtracks/Downloads/ENCODE/ENCFF511YRH.bigBed -P GADB/Annotationtracks/Downloads/ENCODE/	c6aa7ca5e6abd54dd3d2d2d54926801a	Called peaks	ChIP-seq H3K27ac-histone-mark peaks	neuroepithelial stem cell	Stem Cell
NGEN008772	ENCODE	ENCFF544FNQ.bed.gz	139968	45652433	peaks	hg38	Neuroepithelial stem cell	in vitro differentiated cells	CL:0002259	Nervous	ENCSR688ZOS	1, 2	Not reported	H3K36me3-human	ChIP-seq	bed narrowPeak	2923367	GADB/Annotationtracks/ENCODE/data/ChIP-seq/narrowpeak/hg38/1	6/4/2018	5/20/2016	8/10/2018	https://tf.lisanwanglab.org/GADB/Annotationtracks/ENCODE/data/ChIP-seq/narrowpeak/hg38/1/ENCFF544FNQ.bed.gz	1080f2a743ba96fcea7f9755018a8899	wget https://tf.lisanwanglab.org/GADB/Annotationtracks/ENCODE/data/ChIP-seq/narrowpeak/hg38/1/ENCFF544FNQ.bed.gz -P GADB/Annotationtracks/ENCODE/data/ChIP-seq/narrowpeak/hg38/1/	wget https://tf.lisanwanglab.org/GADB/Annotationtracks/ENCODE/data/ChIP-seq/narrowpeak/hg38/1/ENCFF544FNQ.bed.gz.tbi -P GADB/Annotationtracks/ENCODE/data/ChIP-seq/narrowpeak/hg38/1/	https://www.encodeproject.org	https://www.encodeproject.org/files/ENCFF544FNQ/@@download/ENCFF544FNQ.bigBed	wget https://tf.lisanwanglab.org/GADB/Annotationtracks/Downloads/ENCODE/ENCFF544FNQ.bigBed -P GADB/Annotationtracks/Downloads/ENCODE/	e7f7b0733fb1697fc8e762de5977d3d9	Called peaks	ChIP-seq H3K36me3-histone-mark peaks	neuroepithelial stem cell	Stem Cell
NGEN008848	ENCODE	ENCFF548ZWU.bed.gz	135427	50287555	peaks	hg38	Neuroepithelial stem cell	in vitro differentiated cells	CL:0002259	Nervous	ENCSR890NXD	1	Not reported	H3K4me1-human	ChIP-seq	bed narrowPeak	2935831	GADB/Annotationtracks/ENCODE/data/ChIP-seq/narrowpeak/hg38/1	6/4/2018	5/20/2016	8/10/2018	https://tf.lisanwanglab.org/GADB/Annotationtracks/ENCODE/data/ChIP-seq/narrowpeak/hg38/1/ENCFF548ZWU.bed.gz	667b98f6401c83a7098b6edee62b8a6c	wget https://tf.lisanwanglab.org/GADB/Annotationtracks/ENCODE/data/ChIP-seq/narrowpeak/hg38/1/ENCFF548ZWU.bed.gz -P GADB/Annotationtracks/ENCODE/data/ChIP-seq/narrowpeak/hg38/1/	wget https://tf.lisanwanglab.org/GADB/Annotationtracks/ENCODE/data/ChIP-seq/narrowpeak/hg38/1/ENCFF548ZWU.bed.gz.tbi -P GADB/Annotationtracks/ENCODE/data/ChIP-seq/narrowpeak/hg38/1/	https://www.encodeproject.org	https://www.encodeproject.org/files/ENCFF548ZWU/@@download/ENCFF548ZWU.bigBed	wget https://tf.lisanwanglab.org/GADB/Annotationtracks/Downloads/ENCODE/ENCFF548ZWU.bigBed -P GADB/Annotationtracks/Downloads/ENCODE/	6807a8f13927900c7d56c2457390a665	Called peaks	ChIP-seq H3K4me1-histone-mark peaks	neuroepithelial stem cell	Stem Cell
NGEN010515	ENCODE	ENCFF655SBQ.bed.gz	35177	50163145	replicated peaks	hg19	Neuroepithelial stem cell	in vitro differentiated cells	CL:0002259	Nervous	ENCSR662PLB	1, 3	Not reported	H3K4me3-human	ChIP-seq	bed narrowPeak	1044159	GADB/Annotationtracks/ENCODE/data/ChIP-seq/narrowpeak/hg19/1	6/4/2018	5/20/2016	8/10/2018	https://tf.lisanwanglab.org/GADB/Annotationtracks/ENCODE/data/ChIP-seq/narrowpeak/hg19/1/ENCFF655SBQ.bed.gz	ac37078f28834d497802e61a80b22a79	wget https://tf.lisanwanglab.org/GADB/Annotationtracks/ENCODE/data/ChIP-seq/narrowpeak/hg19/1/ENCFF655SBQ.bed.gz -P GADB/Annotationtracks/ENCODE/data/ChIP-seq/narrowpeak/hg19/1/	wget https://tf.lisanwanglab.org/GADB/Annotationtracks/ENCODE/data/ChIP-seq/narrowpeak/hg19/1/ENCFF655SBQ.bed.gz.tbi -P GADB/Annotationtracks/ENCODE/data/ChIP-seq/narrowpeak/hg19/1/	https://www.encodeproject.org	https://www.encodeproject.org/files/ENCFF655SBQ/@@download/ENCFF655SBQ.bigBed	wget https://tf.lisanwanglab.org/GADB/Annotationtracks/Downloads/ENCODE/ENCFF655SBQ.bigBed -P GADB/Annotationtracks/Downloads/ENCODE/	dee309443c4552a428fb801a2b50a43a	Called peaks	ChIP-seq H3K4me3-histone-mark replicated peaks	neuroepithelial stem cell	Stem Cell
NGEN011045	ENCODE	ENCFF690UPT.bed.gz	80085	22624030	peaks	hg38	Neuroepithelial stem cell	in vitro differentiated cells	CL:0002259	Nervous	ENCSR890NXD	2	Not reported	H3K4me1-human	ChIP-seq	bed narrowPeak	1678173	GADB/Annotationtracks/ENCODE/data/ChIP-seq/narrowpeak/hg38/1	6/4/2018	5/20/2016	8/10/2018	https://tf.lisanwanglab.org/GADB/Annotationtracks/ENCODE/data/ChIP-seq/narrowpeak/hg38/1/ENCFF690UPT.bed.gz	4652265711b141ce26d6651316b6ea02	wget https://tf.lisanwanglab.org/GADB/Annotationtracks/ENCODE/data/ChIP-seq/narrowpeak/hg38/1/ENCFF690UPT.bed.gz -P GADB/Annotationtracks/ENCODE/data/ChIP-seq/narrowpeak/hg38/1/	wget https://tf.lisanwanglab.org/GADB/Annotationtracks/ENCODE/data/ChIP-seq/narrowpeak/hg38/1/ENCFF690UPT.bed.gz.tbi -P GADB/Annotationtracks/ENCODE/data/ChIP-seq/narrowpeak/hg38/1/	https://www.encodeproject.org	https://www.encodeproject.org/files/ENCFF690UPT/@@download/ENCFF690UPT.bigBed	wget https://tf.lisanwanglab.org/GADB/Annotationtracks/Downloads/ENCODE/ENCFF690UPT.bigBed -P GADB/Annotationtracks/Downloads/ENCODE/	9f258520cf17ec2749d01772563b5291	Called peaks	ChIP-seq H3K4me1-histone-mark peaks	neuroepithelial stem cell	Stem Cell
NGEN011883	ENCODE	ENCFF743RAE.bed.gz	117123	65797104	peaks	hg38	Neuroepithelial stem cell	in vitro differentiated cells	CL:0002259	Nervous	ENCSR842NGQ	1	Not reported	H3K27ac-human	ChIP-seq	bed narrowPeak	2844984	GADB/Annotationtracks/ENCODE/data/ChIP-seq/narrowpeak/hg38/1	6/4/2018	5/20/2016	8/10/2018	https://tf.lisanwanglab.org/GADB/Annotationtracks/ENCODE/data/ChIP-seq/narrowpeak/hg38/1/ENCFF743RAE.bed.gz	ddd2be065fe179f185af73aba1038137	wget https://tf.lisanwanglab.org/GADB/Annotationtracks/ENCODE/data/ChIP-seq/narrowpeak/hg38/1/ENCFF743RAE.bed.gz -P GADB/Annotationtracks/ENCODE/data/ChIP-seq/narrowpeak/hg38/1/	wget https://tf.lisanwanglab.org/GADB/Annotationtracks/ENCODE/data/ChIP-seq/narrowpeak/hg38/1/ENCFF743RAE.bed.gz.tbi -P GADB/Annotationtracks/ENCODE/data/ChIP-seq/narrowpeak/hg38/1/	https://www.encodeproject.org	https://www.encodeproject.org/files/ENCFF743RAE/@@download/ENCFF743RAE.bigBed	wget https://tf.lisanwanglab.org/GADB/Annotationtracks/Downloads/ENCODE/ENCFF743RAE.bigBed -P GADB/Annotationtracks/Downloads/ENCODE/	d9a9e2968252b3c924c15ed375bd9d51	Called peaks	ChIP-seq H3K27ac-histone-mark peaks	neuroepithelial stem cell	Stem Cell
NGEN012074	ENCODE	ENCFF756SBV.bed.gz	35893	18551517	replicated peaks	hg38	Neuroepithelial stem cell	in vitro differentiated cells	CL:0002259	Nervous	ENCSR688ZOS	1, 2	Not reported	H3K36me3-human	ChIP-seq	bed narrowPeak	779798	GADB/Annotationtracks/ENCODE/data/ChIP-seq/narrowpeak/hg38/1	6/4/2018	5/20/2016	8/10/2018	https://tf.lisanwanglab.org/GADB/Annotationtracks/ENCODE/data/ChIP-seq/narrowpeak/hg38/1/ENCFF756SBV.bed.gz	d292490e5af236b7dfd43c8d2df45522	wget https://tf.lisanwanglab.org/GADB/Annotationtracks/ENCODE/data/ChIP-seq/narrowpeak/hg38/1/ENCFF756SBV.bed.gz -P GADB/Annotationtracks/ENCODE/data/ChIP-seq/narrowpeak/hg38/1/	wget https://tf.lisanwanglab.org/GADB/Annotationtracks/ENCODE/data/ChIP-seq/narrowpeak/hg38/1/ENCFF756SBV.bed.gz.tbi -P GADB/Annotationtracks/ENCODE/data/ChIP-seq/narrowpeak/hg38/1/	https://www.encodeproject.org	https://www.encodeproject.org/files/ENCFF756SBV/@@download/ENCFF756SBV.bigBed	wget https://tf.lisanwanglab.org/GADB/Annotationtracks/Downloads/ENCODE/ENCFF756SBV.bigBed -P GADB/Annotationtracks/Downloads/ENCODE/	df01453acb02cca14007ec300a9cbe8f	Called peaks	ChIP-seq H3K36me3-histone-mark replicated peaks	neuroepithelial stem cell	Stem Cell
NGEN013331	ENCODE	ENCFF838ADB.bed.gz	125244	38417494	peaks	hg19	Neuroepithelial stem cell	in vitro differentiated cells	CL:0002259	Nervous	ENCSR688ZOS	1	Not reported	H3K36me3-human	ChIP-seq	bed narrowPeak	2551301	GADB/Annotationtracks/ENCODE/data/ChIP-seq/narrowpeak/hg19/1	6/4/2018	5/20/2016	8/10/2018	https://tf.lisanwanglab.org/GADB/Annotationtracks/ENCODE/data/ChIP-seq/narrowpeak/hg19/1/ENCFF838ADB.bed.gz	6124aed64138b437c49d0243574a7917	wget https://tf.lisanwanglab.org/GADB/Annotationtracks/ENCODE/data/ChIP-seq/narrowpeak/hg19/1/ENCFF838ADB.bed.gz -P GADB/Annotationtracks/ENCODE/data/ChIP-seq/narrowpeak/hg19/1/	wget https://tf.lisanwanglab.org/GADB/Annotationtracks/ENCODE/data/ChIP-seq/narrowpeak/hg19/1/ENCFF838ADB.bed.gz.tbi -P GADB/Annotationtracks/ENCODE/data/ChIP-seq/narrowpeak/hg19/1/	https://www.encodeproject.org	https://www.encodeproject.org/files/ENCFF838ADB/@@download/ENCFF838ADB.bigBed	wget https://tf.lisanwanglab.org/GADB/Annotationtracks/Downloads/ENCODE/ENCFF838ADB.bigBed -P GADB/Annotationtracks/Downloads/ENCODE/	904d83026443f804ea8494bbd895799f	Called peaks	ChIP-seq H3K36me3-histone-mark peaks	neuroepithelial stem cell	Stem Cell
NGEN013799	ENCODE	ENCFF867GIV.bed.gz	57479	57762052	peaks	hg19	Neuroepithelial stem cell	in vitro differentiated cells	CL:0002259	Nervous	ENCSR662PLB	1	Not reported	H3K4me3-human	ChIP-seq	bed narrowPeak	1553338	GADB/Annotationtracks/ENCODE/data/ChIP-seq/narrowpeak/hg19/1	6/4/2018	5/20/2016	8/10/2018	https://tf.lisanwanglab.org/GADB/Annotationtracks/ENCODE/data/ChIP-seq/narrowpeak/hg19/1/ENCFF867GIV.bed.gz	86931124f0d6c1a7f8663baa5521f506	wget https://tf.lisanwanglab.org/GADB/Annotationtracks/ENCODE/data/ChIP-seq/narrowpeak/hg19/1/ENCFF867GIV.bed.gz -P GADB/Annotationtracks/ENCODE/data/ChIP-seq/narrowpeak/hg19/1/	wget https://tf.lisanwanglab.org/GADB/Annotationtracks/ENCODE/data/ChIP-seq/narrowpeak/hg19/1/ENCFF867GIV.bed.gz.tbi -P GADB/Annotationtracks/ENCODE/data/ChIP-seq/narrowpeak/hg19/1/	https://www.encodeproject.org	https://www.encodeproject.org/files/ENCFF867GIV/@@download/ENCFF867GIV.bigBed	wget https://tf.lisanwanglab.org/GADB/Annotationtracks/Downloads/ENCODE/ENCFF867GIV.bigBed -P GADB/Annotationtracks/Downloads/ENCODE/	e4975e6ed5720ec94c55c8b85e87750a	Called peaks	ChIP-seq H3K4me3-histone-mark peaks	neuroepithelial stem cell	Stem Cell
NGEN013859	ENCODE	ENCFF870UGW.bed.gz	34971	49991560	replicated peaks	hg38	Neuroepithelial stem cell	in vitro differentiated cells	CL:0002259	Nervous	ENCSR662PLB	1, 3	Not reported	H3K4me3-human	ChIP-seq	bed narrowPeak	1037504	GADB/Annotationtracks/ENCODE/data/ChIP-seq/narrowpeak/hg38/1	6/4/2018	5/20/2016	8/10/2018	https://tf.lisanwanglab.org/GADB/Annotationtracks/ENCODE/data/ChIP-seq/narrowpeak/hg38/1/ENCFF870UGW.bed.gz	c9aacdf54a761d330b28b8c0e7ea765e	wget https://tf.lisanwanglab.org/GADB/Annotationtracks/ENCODE/data/ChIP-seq/narrowpeak/hg38/1/ENCFF870UGW.bed.gz -P GADB/Annotationtracks/ENCODE/data/ChIP-seq/narrowpeak/hg38/1/	wget https://tf.lisanwanglab.org/GADB/Annotationtracks/ENCODE/data/ChIP-seq/narrowpeak/hg38/1/ENCFF870UGW.bed.gz.tbi -P GADB/Annotationtracks/ENCODE/data/ChIP-seq/narrowpeak/hg38/1/	https://www.encodeproject.org	https://www.encodeproject.org/files/ENCFF870UGW/@@download/ENCFF870UGW.bigBed	wget https://tf.lisanwanglab.org/GADB/Annotationtracks/Downloads/ENCODE/ENCFF870UGW.bigBed -P GADB/Annotationtracks/Downloads/ENCODE/	f37ece1fa0b5a3293fbf43847f9e33f0	Called peaks	ChIP-seq H3K4me3-histone-mark replicated peaks	neuroepithelial stem cell	Stem Cell
NGEN013975	ENCODE	ENCFF878WYW.bed.gz	140677	46025579	peaks	hg19	Neuroepithelial stem cell	in vitro differentiated cells	CL:0002259	Nervous	ENCSR688ZOS	1, 2	Not reported	H3K36me3-human	ChIP-seq	bed narrowPeak	2939783	GADB/Annotationtracks/ENCODE/data/ChIP-seq/narrowpeak/hg19/1	6/4/2018	5/20/2016	8/10/2018	https://tf.lisanwanglab.org/GADB/Annotationtracks/ENCODE/data/ChIP-seq/narrowpeak/hg19/1/ENCFF878WYW.bed.gz	5d44b3dcb34b2d123cfa6c90ff3b84c0	wget https://tf.lisanwanglab.org/GADB/Annotationtracks/ENCODE/data/ChIP-seq/narrowpeak/hg19/1/ENCFF878WYW.bed.gz -P GADB/Annotationtracks/ENCODE/data/ChIP-seq/narrowpeak/hg19/1/	wget https://tf.lisanwanglab.org/GADB/Annotationtracks/ENCODE/data/ChIP-seq/narrowpeak/hg19/1/ENCFF878WYW.bed.gz.tbi -P GADB/Annotationtracks/ENCODE/data/ChIP-seq/narrowpeak/hg19/1/	https://www.encodeproject.org	https://www.encodeproject.org/files/ENCFF878WYW/@@download/ENCFF878WYW.bigBed	wget https://tf.lisanwanglab.org/GADB/Annotationtracks/Downloads/ENCODE/ENCFF878WYW.bigBed -P GADB/Annotationtracks/Downloads/ENCODE/	83464446ac6954012953165ef9425fd9	Called peaks	ChIP-seq H3K36me3-histone-mark peaks	neuroepithelial stem cell	Stem Cell
NGEN014683	ENCODE	ENCFF924QEM.bed.gz	87637	27949715	peaks	hg19	Neuroepithelial stem cell	in vitro differentiated cells	CL:0002259	Nervous	ENCSR662PLB	3	Not reported	H3K4me3-human	ChIP-seq	bed narrowPeak	1885483	GADB/Annotationtracks/ENCODE/data/ChIP-seq/narrowpeak/hg19/1	6/4/2018	5/20/2016	8/10/2018	https://tf.lisanwanglab.org/GADB/Annotationtracks/ENCODE/data/ChIP-seq/narrowpeak/hg19/1/ENCFF924QEM.bed.gz	fd3904c5524c2b5ef0b8a0b4cf7067f6	wget https://tf.lisanwanglab.org/GADB/Annotationtracks/ENCODE/data/ChIP-seq/narrowpeak/hg19/1/ENCFF924QEM.bed.gz -P GADB/Annotationtracks/ENCODE/data/ChIP-seq/narrowpeak/hg19/1/	wget https://tf.lisanwanglab.org/GADB/Annotationtracks/ENCODE/data/ChIP-seq/narrowpeak/hg19/1/ENCFF924QEM.bed.gz.tbi -P GADB/Annotationtracks/ENCODE/data/ChIP-seq/narrowpeak/hg19/1/	https://www.encodeproject.org	https://www.encodeproject.org/files/ENCFF924QEM/@@download/ENCFF924QEM.bigBed	wget https://tf.lisanwanglab.org/GADB/Annotationtracks/Downloads/ENCODE/ENCFF924QEM.bigBed -P GADB/Annotationtracks/Downloads/ENCODE/	457dd9bfa158d9a9ff787407aa1fadce	Called peaks	ChIP-seq H3K4me3-histone-mark peaks	neuroepithelial stem cell	Stem Cell
NGEN014746	ENCODE	ENCFF928USK.bed.gz	57208	49704892	replicated peaks	hg38	Neuroepithelial stem cell	in vitro differentiated cells	CL:0002259	Nervous	ENCSR842NGQ	1, 2	Not reported	H3K27ac-human	ChIP-seq	bed narrowPeak	1540323	GADB/Annotationtracks/ENCODE/data/ChIP-seq/narrowpeak/hg38/1	6/4/2018	5/20/2016	8/10/2018	https://tf.lisanwanglab.org/GADB/Annotationtracks/ENCODE/data/ChIP-seq/narrowpeak/hg38/1/ENCFF928USK.bed.gz	35bc38b1f4a69b4e89f22fe59b3d6692	wget https://tf.lisanwanglab.org/GADB/Annotationtracks/ENCODE/data/ChIP-seq/narrowpeak/hg38/1/ENCFF928USK.bed.gz -P GADB/Annotationtracks/ENCODE/data/ChIP-seq/narrowpeak/hg38/1/	wget https://tf.lisanwanglab.org/GADB/Annotationtracks/ENCODE/data/ChIP-seq/narrowpeak/hg38/1/ENCFF928USK.bed.gz.tbi -P GADB/Annotationtracks/ENCODE/data/ChIP-seq/narrowpeak/hg38/1/	https://www.encodeproject.org	https://www.encodeproject.org/files/ENCFF928USK/@@download/ENCFF928USK.bigBed	wget https://tf.lisanwanglab.org/GADB/Annotationtracks/Downloads/ENCODE/ENCFF928USK.bigBed -P GADB/Annotationtracks/Downloads/ENCODE/	1545f9d8d139d44a60fc67f4c813e926	Called peaks	ChIP-seq H3K27ac-histone-mark replicated peaks	neuroepithelial stem cell	Stem Cell
NGEN015466	ENCODE	ENCFF972VSU.bed.gz	62435	57682325	peaks	hg19	Neuroepithelial stem cell	in vitro differentiated cells	CL:0002259	Nervous	ENCSR662PLB	1, 3	Not reported	H3K4me3-human	ChIP-seq	bed narrowPeak	1661465	GADB/Annotationtracks/ENCODE/data/ChIP-seq/narrowpeak/hg19/1	6/4/2018	5/20/2016	8/10/2018	https://tf.lisanwanglab.org/GADB/Annotationtracks/ENCODE/data/ChIP-seq/narrowpeak/hg19/1/ENCFF972VSU.bed.gz	e5851c79d2e4afadb4eb0e1f674fbbd5	wget https://tf.lisanwanglab.org/GADB/Annotationtracks/ENCODE/data/ChIP-seq/narrowpeak/hg19/1/ENCFF972VSU.bed.gz -P GADB/Annotationtracks/ENCODE/data/ChIP-seq/narrowpeak/hg19/1/	wget https://tf.lisanwanglab.org/GADB/Annotationtracks/ENCODE/data/ChIP-seq/narrowpeak/hg19/1/ENCFF972VSU.bed.gz.tbi -P GADB/Annotationtracks/ENCODE/data/ChIP-seq/narrowpeak/hg19/1/	https://www.encodeproject.org	https://www.encodeproject.org/files/ENCFF972VSU/@@download/ENCFF972VSU.bigBed	wget https://tf.lisanwanglab.org/GADB/Annotationtracks/Downloads/ENCODE/ENCFF972VSU.bigBed -P GADB/Annotationtracks/Downloads/ENCODE/	c4c6d7019f7fa385b28f6cca184386c4	Called peaks	ChIP-seq H3K4me3-histone-mark peaks	neuroepithelial stem cell	Stem Cell
NGEN015637	ENCODE	ENCFF984JBP.bed.gz	56499	58541934	peaks	hg38	Neuroepithelial stem cell	in vitro differentiated cells	CL:0002259	Nervous	ENCSR662PLB	1	Not reported	H3K4me3-human	ChIP-seq	bed narrowPeak	1538446	GADB/Annotationtracks/ENCODE/data/ChIP-seq/narrowpeak/hg38/1	6/4/2018	5/20/2016	8/10/2018	https://tf.lisanwanglab.org/GADB/Annotationtracks/ENCODE/data/ChIP-seq/narrowpeak/hg38/1/ENCFF984JBP.bed.gz	19592d4ffba813653718d1a0c0406193	wget https://tf.lisanwanglab.org/GADB/Annotationtracks/ENCODE/data/ChIP-seq/narrowpeak/hg38/1/ENCFF984JBP.bed.gz -P GADB/Annotationtracks/ENCODE/data/ChIP-seq/narrowpeak/hg38/1/	wget https://tf.lisanwanglab.org/GADB/Annotationtracks/ENCODE/data/ChIP-seq/narrowpeak/hg38/1/ENCFF984JBP.bed.gz.tbi -P GADB/Annotationtracks/ENCODE/data/ChIP-seq/narrowpeak/hg38/1/	https://www.encodeproject.org	https://www.encodeproject.org/files/ENCFF984JBP/@@download/ENCFF984JBP.bigBed	wget https://tf.lisanwanglab.org/GADB/Annotationtracks/Downloads/ENCODE/ENCFF984JBP.bigBed -P GADB/Annotationtracks/Downloads/ENCODE/	21e99d0314596dc5df47744bab21a942	Called peaks	ChIP-seq H3K4me3-histone-mark peaks	neuroepithelial stem cell	Stem Cell
NGEN016724	ENCODE-lifted	ENCFF062JJR.lifted.bed.gz	137421	48591812	peaks	hg38-lifted	Neuroepithelial stem cell	in vitro differentiated cells	CL:0002259	Nervous	ENCSR000AQN	1	Not reported	H3K4me1-human	ChIP-seq	bed narrowPeak-lifted	4214490	GADB/Annotationtracks/hg38_lifted/ENCODE/data/ChIP-seq/narrowpeak/hg38	6/4/2018	5/20/2016	4/1/2019	https://tf.lisanwanglab.org/GADB/Annotationtracks/hg38_lifted/ENCODE/data/ChIP-seq/narrowpeak/hg38/ENCFF062JJR.lifted.bed.gz	2439d6e8b2e916e4e8e1f590fa9b5d83	wget https://tf.lisanwanglab.org/GADB/Annotationtracks/hg38_lifted/ENCODE/data/ChIP-seq/narrowpeak/hg38/ENCFF062JJR.lifted.bed.gz -P GADB/Annotationtracks/hg38_lifted/ENCODE/data/ChIP-seq/narrowpeak/hg38/	wget https://tf.lisanwanglab.org/GADB/Annotationtracks/hg38_lifted/ENCODE/data/ChIP-seq/narrowpeak/hg38/ENCFF062JJR.lifted.bed.gz.tbi -P GADB/Annotationtracks/hg38_lifted/ENCODE/data/ChIP-seq/narrowpeak/hg38/	https://www.encodeproject.org	https://www.encodeproject.org/files/ENCFF062JJR/@@download/ENCFF062JJR.bigBed	wget https://tf.lisanwanglab.org/GADB/Annotationtracks/Downloads/ENCODE/ENCFF062JJR.bigBed -P GADB/Annotationtracks/Downloads/ENCODE/	947ce09c1a7e1c8d7317092563924b90	Called peaks	ChIP-seq H3K4me1-histone-mark peaks	neuroepithelial stem cell	Stem Cell
NGEN016727	ENCODE-lifted	ENCFF062SID.lifted.bed.gz	123291	43867820	peaks	hg38-lifted	Neuroepithelial stem cell	in vitro differentiated cells	CL:0002259	Nervous	ENCSR000EMA	1, 2	Not reported	H3K4me1-human	ChIP-seq	bed narrowPeak-lifted	3877193	GADB/Annotationtracks/hg38_lifted/ENCODE/data/ChIP-seq/narrowpeak/hg38	6/4/2018	5/20/2016	4/1/2019	https://tf.lisanwanglab.org/GADB/Annotationtracks/hg38_lifted/ENCODE/data/ChIP-seq/narrowpeak/hg38/ENCFF062SID.lifted.bed.gz	1019a12558bba97386e328ea05ed09f9	wget https://tf.lisanwanglab.org/GADB/Annotationtracks/hg38_lifted/ENCODE/data/ChIP-seq/narrowpeak/hg38/ENCFF062SID.lifted.bed.gz -P GADB/Annotationtracks/hg38_lifted/ENCODE/data/ChIP-seq/narrowpeak/hg38/	wget https://tf.lisanwanglab.org/GADB/Annotationtracks/hg38_lifted/ENCODE/data/ChIP-seq/narrowpeak/hg38/ENCFF062SID.lifted.bed.gz.tbi -P GADB/Annotationtracks/hg38_lifted/ENCODE/data/ChIP-seq/narrowpeak/hg38/	https://www.encodeproject.org	https://www.encodeproject.org/files/ENCFF062SID/@@download/ENCFF062SID.bigBed	wget https://tf.lisanwanglab.org/GADB/Annotationtracks/Downloads/ENCODE/ENCFF062SID.bigBed -P GADB/Annotationtracks/Downloads/ENCODE/	3966e6aeebee6c15ea725d3fccc71ddf	Called peaks	ChIP-seq H3K4me1-histone-mark peaks	neuroepithelial stem cell	Stem Cell
NGEN016758	ENCODE-lifted	ENCFF069YIP.lifted.bed.gz	92155	31990896	peaks	hg38-lifted	Neuroepithelial stem cell	in vitro differentiated cells	CL:0002259	Nervous	ENCSR000DTT	2	Not reported	H3K27ac-human	ChIP-seq	bed narrowPeak-lifted	2904071	GADB/Annotationtracks/hg38_lifted/ENCODE/data/ChIP-seq/narrowpeak/hg38	6/4/2018	5/20/2016	4/1/2019	https://tf.lisanwanglab.org/GADB/Annotationtracks/hg38_lifted/ENCODE/data/ChIP-seq/narrowpeak/hg38/ENCFF069YIP.lifted.bed.gz	347afabe59b9cf5ab68c884a2c841080	wget https://tf.lisanwanglab.org/GADB/Annotationtracks/hg38_lifted/ENCODE/data/ChIP-seq/narrowpeak/hg38/ENCFF069YIP.lifted.bed.gz -P GADB/Annotationtracks/hg38_lifted/ENCODE/data/ChIP-seq/narrowpeak/hg38/	wget https://tf.lisanwanglab.org/GADB/Annotationtracks/hg38_lifted/ENCODE/data/ChIP-seq/narrowpeak/hg38/ENCFF069YIP.lifted.bed.gz.tbi -P GADB/Annotationtracks/hg38_lifted/ENCODE/data/ChIP-seq/narrowpeak/hg38/	https://www.encodeproject.org	https://www.encodeproject.org/files/ENCFF069YIP/@@download/ENCFF069YIP.bigBed	wget https://tf.lisanwanglab.org/GADB/Annotationtracks/Downloads/ENCODE/ENCFF069YIP.bigBed -P GADB/Annotationtracks/Downloads/ENCODE/	7f03ba17fbf1469264b15d986fb8c979	Called peaks	ChIP-seq H3K27ac-histone-mark peaks	neuroepithelial stem cell	Stem Cell
NGEN017068	ENCODE-lifted	ENCFF121EEP.lifted.bed.gz	65400	17782147	peaks	hg38-lifted	Neuroepithelial stem cell	in vitro differentiated cells	CL:0002259	Nervous	ENCSR804RSI	2	Not reported	H3K36me3-human	ChIP-seq	bed narrowPeak-lifted	1890760	GADB/Annotationtracks/hg38_lifted/ENCODE/data/ChIP-seq/narrowpeak/hg38	6/4/2018	5/20/2016	4/1/2019	https://tf.lisanwanglab.org/GADB/Annotationtracks/hg38_lifted/ENCODE/data/ChIP-seq/narrowpeak/hg38/ENCFF121EEP.lifted.bed.gz	b3ae27178bdabcb43d1697945a0456bc	wget https://tf.lisanwanglab.org/GADB/Annotationtracks/hg38_lifted/ENCODE/data/ChIP-seq/narrowpeak/hg38/ENCFF121EEP.lifted.bed.gz -P GADB/Annotationtracks/hg38_lifted/ENCODE/data/ChIP-seq/narrowpeak/hg38/	wget https://tf.lisanwanglab.org/GADB/Annotationtracks/hg38_lifted/ENCODE/data/ChIP-seq/narrowpeak/hg38/ENCFF121EEP.lifted.bed.gz.tbi -P GADB/Annotationtracks/hg38_lifted/ENCODE/data/ChIP-seq/narrowpeak/hg38/	https://www.encodeproject.org	https://www.encodeproject.org/files/ENCFF121EEP/@@download/ENCFF121EEP.bigBed	wget https://tf.lisanwanglab.org/GADB/Annotationtracks/Downloads/ENCODE/ENCFF121EEP.bigBed -P GADB/Annotationtracks/Downloads/ENCODE/	5678eff394d2c47582eef992ed2579e6	Called peaks	ChIP-seq H3K36me3-histone-mark peaks	neuroepithelial stem cell	Stem Cell
NGEN017194	ENCODE-lifted	ENCFF140CJA.lifted.bed.gz	80116	22639325	peaks	hg38-lifted	Neuroepithelial stem cell	in vitro differentiated cells	CL:0002259	Nervous	ENCSR716ZJH	2	Not reported	H3K4me1-human	ChIP-seq	bed narrowPeak-lifted	2407940	GADB/Annotationtracks/hg38_lifted/ENCODE/data/ChIP-seq/narrowpeak/hg38	6/4/2018	5/20/2016	4/1/2019	https://tf.lisanwanglab.org/GADB/Annotationtracks/hg38_lifted/ENCODE/data/ChIP-seq/narrowpeak/hg38/ENCFF140CJA.lifted.bed.gz	9517055c175389d45407cfcbce0e00e9	wget https://tf.lisanwanglab.org/GADB/Annotationtracks/hg38_lifted/ENCODE/data/ChIP-seq/narrowpeak/hg38/ENCFF140CJA.lifted.bed.gz -P GADB/Annotationtracks/hg38_lifted/ENCODE/data/ChIP-seq/narrowpeak/hg38/	wget https://tf.lisanwanglab.org/GADB/Annotationtracks/hg38_lifted/ENCODE/data/ChIP-seq/narrowpeak/hg38/ENCFF140CJA.lifted.bed.gz.tbi -P GADB/Annotationtracks/hg38_lifted/ENCODE/data/ChIP-seq/narrowpeak/hg38/	https://www.encodeproject.org	https://www.encodeproject.org/files/ENCFF140CJA/@@download/ENCFF140CJA.bigBed	wget https://tf.lisanwanglab.org/GADB/Annotationtracks/Downloads/ENCODE/ENCFF140CJA.bigBed -P GADB/Annotationtracks/Downloads/ENCODE/	d0ebb446e84560d72d1867eb2e2d9f50	Called peaks	ChIP-seq H3K4me1-histone-mark peaks	neuroepithelial stem cell	Stem Cell
NGEN017328	ENCODE-lifted	ENCFF161KCR.lifted.bed.gz	120180	64632210	peaks	hg38-lifted	Neuroepithelial stem cell	in vitro differentiated cells	CL:0002259	Nervous	ENCSR000CKA	1	Not reported	H3K27ac-human	ChIP-seq	bed narrowPeak-lifted	4002962	GADB/Annotationtracks/hg38_lifted/ENCODE/data/ChIP-seq/narrowpeak/hg38	6/4/2018	5/20/2016	4/1/2019	https://tf.lisanwanglab.org/GADB/Annotationtracks/hg38_lifted/ENCODE/data/ChIP-seq/narrowpeak/hg38/ENCFF161KCR.lifted.bed.gz	a79a8abc8c681182ddb2a545879d71b6	wget https://tf.lisanwanglab.org/GADB/Annotationtracks/hg38_lifted/ENCODE/data/ChIP-seq/narrowpeak/hg38/ENCFF161KCR.lifted.bed.gz -P GADB/Annotationtracks/hg38_lifted/ENCODE/data/ChIP-seq/narrowpeak/hg38/	wget https://tf.lisanwanglab.org/GADB/Annotationtracks/hg38_lifted/ENCODE/data/ChIP-seq/narrowpeak/hg38/ENCFF161KCR.lifted.bed.gz.tbi -P GADB/Annotationtracks/hg38_lifted/ENCODE/data/ChIP-seq/narrowpeak/hg38/	https://www.encodeproject.org	https://www.encodeproject.org/files/ENCFF161KCR/@@download/ENCFF161KCR.bigBed	wget https://tf.lisanwanglab.org/GADB/Annotationtracks/Downloads/ENCODE/ENCFF161KCR.bigBed -P GADB/Annotationtracks/Downloads/ENCODE/	e1296a6c44534cab86a14a9b4e99d72f	Called peaks	ChIP-seq H3K27ac-histone-mark peaks	neuroepithelial stem cell	Stem Cell
NGEN017908	ENCODE-lifted	ENCFF257WCC.lifted.bed.gz	27463	15266764	replicated peaks	hg38-lifted	Neuroepithelial stem cell	in vitro differentiated cells	CL:0002259	Nervous	ENCSR000CJL	1, 2	Not reported	H3K4me1-human	ChIP-seq	bed narrowPeak-lifted	902497	GADB/Annotationtracks/hg38_lifted/ENCODE/data/ChIP-seq/narrowpeak/hg38	6/4/2018	5/20/2016	4/1/2019	https://tf.lisanwanglab.org/GADB/Annotationtracks/hg38_lifted/ENCODE/data/ChIP-seq/narrowpeak/hg38/ENCFF257WCC.lifted.bed.gz	1db8568d78d00d03e9791517e6b8243a	wget https://tf.lisanwanglab.org/GADB/Annotationtracks/hg38_lifted/ENCODE/data/ChIP-seq/narrowpeak/hg38/ENCFF257WCC.lifted.bed.gz -P GADB/Annotationtracks/hg38_lifted/ENCODE/data/ChIP-seq/narrowpeak/hg38/	wget https://tf.lisanwanglab.org/GADB/Annotationtracks/hg38_lifted/ENCODE/data/ChIP-seq/narrowpeak/hg38/ENCFF257WCC.lifted.bed.gz.tbi -P GADB/Annotationtracks/hg38_lifted/ENCODE/data/ChIP-seq/narrowpeak/hg38/	https://www.encodeproject.org	https://www.encodeproject.org/files/ENCFF257WCC/@@download/ENCFF257WCC.bigBed	wget https://tf.lisanwanglab.org/GADB/Annotationtracks/Downloads/ENCODE/ENCFF257WCC.bigBed -P GADB/Annotationtracks/Downloads/ENCODE/	a9813fcef358841b7341626c9c18b0b1	Called peaks	ChIP-seq H3K4me1-histone-mark replicated peaks	neuroepithelial stem cell	Stem Cell
NGEN018761	ENCODE-lifted	ENCFF396OGG.lifted.bed.gz	36153	18740901	replicated peaks	hg38-lifted	Neuroepithelial stem cell	in vitro differentiated cells	CL:0002259	Nervous	ENCSR791LZY	1, 2	Not reported	H3K36me3-human	ChIP-seq	bed narrowPeak-lifted	1113947	GADB/Annotationtracks/hg38_lifted/ENCODE/data/ChIP-seq/narrowpeak/hg38	6/4/2018	5/20/2016	4/1/2019	https://tf.lisanwanglab.org/GADB/Annotationtracks/hg38_lifted/ENCODE/data/ChIP-seq/narrowpeak/hg38/ENCFF396OGG.lifted.bed.gz	75743db439d3c90c5e2f4d26d4edf702	wget https://tf.lisanwanglab.org/GADB/Annotationtracks/hg38_lifted/ENCODE/data/ChIP-seq/narrowpeak/hg38/ENCFF396OGG.lifted.bed.gz -P GADB/Annotationtracks/hg38_lifted/ENCODE/data/ChIP-seq/narrowpeak/hg38/	wget https://tf.lisanwanglab.org/GADB/Annotationtracks/hg38_lifted/ENCODE/data/ChIP-seq/narrowpeak/hg38/ENCFF396OGG.lifted.bed.gz.tbi -P GADB/Annotationtracks/hg38_lifted/ENCODE/data/ChIP-seq/narrowpeak/hg38/	https://www.encodeproject.org	https://www.encodeproject.org/files/ENCFF396OGG/@@download/ENCFF396OGG.bigBed	wget https://tf.lisanwanglab.org/GADB/Annotationtracks/Downloads/ENCODE/ENCFF396OGG.bigBed -P GADB/Annotationtracks/Downloads/ENCODE/	65be9e3e14cbe48c4a1bd630bf249292	Called peaks	ChIP-seq H3K36me3-histone-mark replicated peaks	neuroepithelial stem cell	Stem Cell
NGEN018763	ENCODE-lifted	ENCFF396UKL.lifted.bed.gz	127157	68496892	peaks	hg38-lifted	Neuroepithelial stem cell	in vitro differentiated cells	CL:0002259	Nervous	ENCSR000CKZ	1, 2	Not reported	H3K27ac-human	ChIP-seq	bed narrowPeak-lifted	4257157	GADB/Annotationtracks/hg38_lifted/ENCODE/data/ChIP-seq/narrowpeak/hg38	6/4/2018	5/20/2016	4/1/2019	https://tf.lisanwanglab.org/GADB/Annotationtracks/hg38_lifted/ENCODE/data/ChIP-seq/narrowpeak/hg38/ENCFF396UKL.lifted.bed.gz	e485cc34cff4072f6c5e69f88d638227	wget https://tf.lisanwanglab.org/GADB/Annotationtracks/hg38_lifted/ENCODE/data/ChIP-seq/narrowpeak/hg38/ENCFF396UKL.lifted.bed.gz -P GADB/Annotationtracks/hg38_lifted/ENCODE/data/ChIP-seq/narrowpeak/hg38/	wget https://tf.lisanwanglab.org/GADB/Annotationtracks/hg38_lifted/ENCODE/data/ChIP-seq/narrowpeak/hg38/ENCFF396UKL.lifted.bed.gz.tbi -P GADB/Annotationtracks/hg38_lifted/ENCODE/data/ChIP-seq/narrowpeak/hg38/	https://www.encodeproject.org	https://www.encodeproject.org/files/ENCFF396UKL/@@download/ENCFF396UKL.bigBed	wget https://tf.lisanwanglab.org/GADB/Annotationtracks/Downloads/ENCODE/ENCFF396UKL.bigBed -P GADB/Annotationtracks/Downloads/ENCODE/	29257345607c245de16c2635facffa57	Called peaks	ChIP-seq H3K27ac-histone-mark peaks	neuroepithelial stem cell	Stem Cell
NGEN019033	ENCODE-lifted	ENCFF441QCR.lifted.bed.gz	56193	48306841	replicated peaks	hg38-lifted	Neuroepithelial stem cell	in vitro differentiated cells	CL:0002259	Nervous	ENCSR559KAB	1, 2	Not reported	H3K27ac-human	ChIP-seq	bed narrowPeak-lifted	2036863	GADB/Annotationtracks/hg38_lifted/ENCODE/data/ChIP-seq/narrowpeak/hg38	6/4/2018	5/20/2016	4/1/2019	https://tf.lisanwanglab.org/GADB/Annotationtracks/hg38_lifted/ENCODE/data/ChIP-seq/narrowpeak/hg38/ENCFF441QCR.lifted.bed.gz	6e5c1ba2f85031559452d29b0c31a239	wget https://tf.lisanwanglab.org/GADB/Annotationtracks/hg38_lifted/ENCODE/data/ChIP-seq/narrowpeak/hg38/ENCFF441QCR.lifted.bed.gz -P GADB/Annotationtracks/hg38_lifted/ENCODE/data/ChIP-seq/narrowpeak/hg38/	wget https://tf.lisanwanglab.org/GADB/Annotationtracks/hg38_lifted/ENCODE/data/ChIP-seq/narrowpeak/hg38/ENCFF441QCR.lifted.bed.gz.tbi -P GADB/Annotationtracks/hg38_lifted/ENCODE/data/ChIP-seq/narrowpeak/hg38/	https://www.encodeproject.org	https://www.encodeproject.org/files/ENCFF441QCR/@@download/ENCFF441QCR.bigBed	wget https://tf.lisanwanglab.org/GADB/Annotationtracks/Downloads/ENCODE/ENCFF441QCR.bigBed -P GADB/Annotationtracks/Downloads/ENCODE/	30f2cf608d8715fb60b5293d96a28b05	Called peaks	ChIP-seq H3K27ac-histone-mark replicated peaks	neuroepithelial stem cell	Stem Cell
NGEN020375	ENCODE-lifted	ENCFF655SBQ.lifted.bed.gz	35144	50138774	replicated peaks	hg38-lifted	Neuroepithelial stem cell	in vitro differentiated cells	CL:0002259	Nervous	ENCSR000EMV	1, 3	Not reported	H3K4me3-human	ChIP-seq	bed narrowPeak-lifted	1372088	GADB/Annotationtracks/hg38_lifted/ENCODE/data/ChIP-seq/narrowpeak/hg38	6/4/2018	5/20/2016	4/1/2019	https://tf.lisanwanglab.org/GADB/Annotationtracks/hg38_lifted/ENCODE/data/ChIP-seq/narrowpeak/hg38/ENCFF655SBQ.lifted.bed.gz	9e4053913d3e815dd3ca99febfc9dbfa	wget https://tf.lisanwanglab.org/GADB/Annotationtracks/hg38_lifted/ENCODE/data/ChIP-seq/narrowpeak/hg38/ENCFF655SBQ.lifted.bed.gz -P GADB/Annotationtracks/hg38_lifted/ENCODE/data/ChIP-seq/narrowpeak/hg38/	wget https://tf.lisanwanglab.org/GADB/Annotationtracks/hg38_lifted/ENCODE/data/ChIP-seq/narrowpeak/hg38/ENCFF655SBQ.lifted.bed.gz.tbi -P GADB/Annotationtracks/hg38_lifted/ENCODE/data/ChIP-seq/narrowpeak/hg38/	https://www.encodeproject.org	https://www.encodeproject.org/files/ENCFF655SBQ/@@download/ENCFF655SBQ.bigBed	wget https://tf.lisanwanglab.org/GADB/Annotationtracks/Downloads/ENCODE/ENCFF655SBQ.bigBed -P GADB/Annotationtracks/Downloads/ENCODE/	dee309443c4552a428fb801a2b50a43a	Called peaks	ChIP-seq H3K4me3-histone-mark replicated peaks	neuroepithelial stem cell	Stem Cell
NGEN021471	ENCODE-lifted	ENCFF838ADB.lifted.bed.gz	125235	38414631	peaks	hg38-lifted	Neuroepithelial stem cell	in vitro differentiated cells	CL:0002259	Nervous	ENCSR402SJV	1	Not reported	H3K36me3-human	ChIP-seq	bed narrowPeak-lifted	3652836	GADB/Annotationtracks/hg38_lifted/ENCODE/data/ChIP-seq/narrowpeak/hg38	6/4/2018	5/20/2016	4/1/2019	https://tf.lisanwanglab.org/GADB/Annotationtracks/hg38_lifted/ENCODE/data/ChIP-seq/narrowpeak/hg38/ENCFF838ADB.lifted.bed.gz	df09ff1756735915086088fdc5c3e0f5	wget https://tf.lisanwanglab.org/GADB/Annotationtracks/hg38_lifted/ENCODE/data/ChIP-seq/narrowpeak/hg38/ENCFF838ADB.lifted.bed.gz -P GADB/Annotationtracks/hg38_lifted/ENCODE/data/ChIP-seq/narrowpeak/hg38/	wget https://tf.lisanwanglab.org/GADB/Annotationtracks/hg38_lifted/ENCODE/data/ChIP-seq/narrowpeak/hg38/ENCFF838ADB.lifted.bed.gz.tbi -P GADB/Annotationtracks/hg38_lifted/ENCODE/data/ChIP-seq/narrowpeak/hg38/	https://www.encodeproject.org	https://www.encodeproject.org/files/ENCFF838ADB/@@download/ENCFF838ADB.bigBed	wget https://tf.lisanwanglab.org/GADB/Annotationtracks/Downloads/ENCODE/ENCFF838ADB.bigBed -P GADB/Annotationtracks/Downloads/ENCODE/	904d83026443f804ea8494bbd895799f	Called peaks	ChIP-seq H3K36me3-histone-mark peaks	neuroepithelial stem cell	Stem Cell
NGEN021655	ENCODE-lifted	ENCFF867GIV.lifted.bed.gz	57434	57742799	peaks	hg38-lifted	Neuroepithelial stem cell	in vitro differentiated cells	CL:0002259	Nervous	ENCSR000EGM	1	Not reported	H3K4me3-human	ChIP-seq	bed narrowPeak-lifted	2077888	GADB/Annotationtracks/hg38_lifted/ENCODE/data/ChIP-seq/narrowpeak/hg38	6/4/2018	5/20/2016	4/1/2019	https://tf.lisanwanglab.org/GADB/Annotationtracks/hg38_lifted/ENCODE/data/ChIP-seq/narrowpeak/hg38/ENCFF867GIV.lifted.bed.gz	e6811940dea126ad9b5cb45dcac75ac1	wget https://tf.lisanwanglab.org/GADB/Annotationtracks/hg38_lifted/ENCODE/data/ChIP-seq/narrowpeak/hg38/ENCFF867GIV.lifted.bed.gz -P GADB/Annotationtracks/hg38_lifted/ENCODE/data/ChIP-seq/narrowpeak/hg38/	wget https://tf.lisanwanglab.org/GADB/Annotationtracks/hg38_lifted/ENCODE/data/ChIP-seq/narrowpeak/hg38/ENCFF867GIV.lifted.bed.gz.tbi -P GADB/Annotationtracks/hg38_lifted/ENCODE/data/ChIP-seq/narrowpeak/hg38/	https://www.encodeproject.org	https://www.encodeproject.org/files/ENCFF867GIV/@@download/ENCFF867GIV.bigBed	wget https://tf.lisanwanglab.org/GADB/Annotationtracks/Downloads/ENCODE/ENCFF867GIV.bigBed -P GADB/Annotationtracks/Downloads/ENCODE/	e4975e6ed5720ec94c55c8b85e87750a	Called peaks	ChIP-seq H3K4me3-histone-mark peaks	neuroepithelial stem cell	Stem Cell
NGEN021722	ENCODE-lifted	ENCFF878WYW.lifted.bed.gz	140668	46022623	peaks	hg38-lifted	Neuroepithelial stem cell	in vitro differentiated cells	CL:0002259	Nervous	ENCSR604VWJ	1, 2	Not reported	H3K36me3-human	ChIP-seq	bed narrowPeak-lifted	4184531	GADB/Annotationtracks/hg38_lifted/ENCODE/data/ChIP-seq/narrowpeak/hg38	6/4/2018	5/20/2016	4/1/2019	https://tf.lisanwanglab.org/GADB/Annotationtracks/hg38_lifted/ENCODE/data/ChIP-seq/narrowpeak/hg38/ENCFF878WYW.lifted.bed.gz	d47a6907ee3aec6e8f6118ece615a26c	wget https://tf.lisanwanglab.org/GADB/Annotationtracks/hg38_lifted/ENCODE/data/ChIP-seq/narrowpeak/hg38/ENCFF878WYW.lifted.bed.gz -P GADB/Annotationtracks/hg38_lifted/ENCODE/data/ChIP-seq/narrowpeak/hg38/	wget https://tf.lisanwanglab.org/GADB/Annotationtracks/hg38_lifted/ENCODE/data/ChIP-seq/narrowpeak/hg38/ENCFF878WYW.lifted.bed.gz.tbi -P GADB/Annotationtracks/hg38_lifted/ENCODE/data/ChIP-seq/narrowpeak/hg38/	https://www.encodeproject.org	https://www.encodeproject.org/files/ENCFF878WYW/@@download/ENCFF878WYW.bigBed	wget https://tf.lisanwanglab.org/GADB/Annotationtracks/Downloads/ENCODE/ENCFF878WYW.bigBed -P GADB/Annotationtracks/Downloads/ENCODE/	83464446ac6954012953165ef9425fd9	Called peaks	ChIP-seq H3K36me3-histone-mark peaks	neuroepithelial stem cell	Stem Cell
NGEN022007	ENCODE-lifted	ENCFF924QEM.lifted.bed.gz	87613	27951438	peaks	hg38-lifted	Neuroepithelial stem cell	in vitro differentiated cells	CL:0002259	Nervous	ENCSR759UNY	3	Not reported	H3K4me3-human	ChIP-seq	bed narrowPeak-lifted	2672644	GADB/Annotationtracks/hg38_lifted/ENCODE/data/ChIP-seq/narrowpeak/hg38	6/4/2018	5/20/2016	4/1/2019	https://tf.lisanwanglab.org/GADB/Annotationtracks/hg38_lifted/ENCODE/data/ChIP-seq/narrowpeak/hg38/ENCFF924QEM.lifted.bed.gz	bc8144fd4fc6700b4e6378013734721b	wget https://tf.lisanwanglab.org/GADB/Annotationtracks/hg38_lifted/ENCODE/data/ChIP-seq/narrowpeak/hg38/ENCFF924QEM.lifted.bed.gz -P GADB/Annotationtracks/hg38_lifted/ENCODE/data/ChIP-seq/narrowpeak/hg38/	wget https://tf.lisanwanglab.org/GADB/Annotationtracks/hg38_lifted/ENCODE/data/ChIP-seq/narrowpeak/hg38/ENCFF924QEM.lifted.bed.gz.tbi -P GADB/Annotationtracks/hg38_lifted/ENCODE/data/ChIP-seq/narrowpeak/hg38/	https://www.encodeproject.org	https://www.encodeproject.org/files/ENCFF924QEM/@@download/ENCFF924QEM.bigBed	wget https://tf.lisanwanglab.org/GADB/Annotationtracks/Downloads/ENCODE/ENCFF924QEM.bigBed -P GADB/Annotationtracks/Downloads/ENCODE/	457dd9bfa158d9a9ff787407aa1fadce	Called peaks	ChIP-seq H3K4me3-histone-mark peaks	neuroepithelial stem cell	Stem Cell
NGEN022314	ENCODE-lifted	ENCFF972VSU.lifted.bed.gz	62390	57664135	peaks	hg38-lifted	Neuroepithelial stem cell	in vitro differentiated cells	CL:0002259	Nervous	ENCSR296MXW	1, 3	Not reported	H3K4me3-human	ChIP-seq	bed narrowPeak-lifted	2227362	GADB/Annotationtracks/hg38_lifted/ENCODE/data/ChIP-seq/narrowpeak/hg38	6/4/2018	5/20/2016	4/1/2019	https://tf.lisanwanglab.org/GADB/Annotationtracks/hg38_lifted/ENCODE/data/ChIP-seq/narrowpeak/hg38/ENCFF972VSU.lifted.bed.gz	fbe34e490d3eb20cea653c7df27e525d	wget https://tf.lisanwanglab.org/GADB/Annotationtracks/hg38_lifted/ENCODE/data/ChIP-seq/narrowpeak/hg38/ENCFF972VSU.lifted.bed.gz -P GADB/Annotationtracks/hg38_lifted/ENCODE/data/ChIP-seq/narrowpeak/hg38/	wget https://tf.lisanwanglab.org/GADB/Annotationtracks/hg38_lifted/ENCODE/data/ChIP-seq/narrowpeak/hg38/ENCFF972VSU.lifted.bed.gz.tbi -P GADB/Annotationtracks/hg38_lifted/ENCODE/data/ChIP-seq/narrowpeak/hg38/	https://www.encodeproject.org	https://www.encodeproject.org/files/ENCFF972VSU/@@download/ENCFF972VSU.bigBed	wget https://tf.lisanwanglab.org/GADB/Annotationtracks/Downloads/ENCODE/ENCFF972VSU.bigBed -P GADB/Annotationtracks/Downloads/ENCODE/	c4c6d7019f7fa385b28f6cca184386c4	Called peaks	ChIP-seq H3K4me3-histone-mark peaks	neuroepithelial stem cell	Stem Cell
NGFA000199	FANTOM5	neuroepithelioma%20cell%20line%3aSK-N-MC.CNhs11853.10728-110A8.hg19.ctss.bed.gz	563715	563715	CAGE TSS	hg19	SK-N-MC	cell line	FF:10728-110A8	Brain	Not applicable	Not applicable	Not applicable	Not applicable	hCAGE	bed bed6	6503131	GADB/Annotationtracks/FANTOM5/latest/basic/human.cell_line.hCAGE/bed6/hg19	6/30/2018	6/30/2011	8/1/2018	https://tf.lisanwanglab.org/GADB/Annotationtracks/FANTOM5/latest/basic/human.cell_line.hCAGE/bed6/hg19/neuroepithelioma%2520cell%2520line%253aSK-N-MC.CNhs11853.10728-110A8.hg19.ctss.bed.gz	6c45022a3145beb5f5ca1f4cc7796149	wget https://tf.lisanwanglab.org/GADB/Annotationtracks/FANTOM5/latest/basic/human.cell_line.hCAGE/bed6/hg19/neuroepithelioma%2520cell%2520line%253aSK-N-MC.CNhs11853.10728-110A8.hg19.ctss.bed.gz -P GADB/Annotationtracks/FANTOM5/latest/basic/human.cell_line.hCAGE/bed6/hg19/	wget https://tf.lisanwanglab.org/GADB/Annotationtracks/FANTOM5/latest/basic/human.cell_line.hCAGE/bed6/hg19/neuroepithelioma%2520cell%2520line%253aSK-N-MC.CNhs11853.10728-110A8.hg19.ctss.bed.gz.tbi -P GADB/Annotationtracks/FANTOM5/latest/basic/human.cell_line.hCAGE/bed6/hg19/	http://fantom.gsc.riken.jp/5/	http://fantom.gsc.riken.jp/5/datafiles/latest/basic/human.cell_line.hCAGE/neuroepithelioma%2520cell%2520line%253aSK-N-MC.CNhs11853.10728-110A8.hg19.ctss.bed.gz	wget https://tf.lisanwanglab.org/GADB/Annotationtracks/Downloads/FANTOM5/basic/human.cell_line.hCAGE/neuroepithelioma%20cell%20line%3aSK-N-MC.CNhs11853.10728-110A8.hg19.ctss.bed.bgz -P GADB/Annotationtracks/Downloads/FANTOM5/basic/human.cell_line.hCAGE/	6c45022a3145beb5f5ca1f4cc7796149	Transcription Start Sites	hCAGE CAGE TSS	neuroepithelioma cell line:SK-N-MC	Nervous
NGFA002415	FANTOM5-lifted	neuroepithelioma%20cell%20line%3aSK-N-MC.CNhs11853.10728-110A8.hg19.ctss.lifted.bed.gz	563680	563680	CAGE TSS	hg38-lifted	SK-N-MC	cell line	FF:10728-110A8	Brain	Not applicable	Not applicable	Not applicable	Not applicable	hCAGE	bed bed6-lifted	9846071	GADB/Annotationtracks/hg38_lifted/FANTOM5/latest/basic/human.cell_line.hCAGE/bed6/hg38	6/30/2018	6/30/2011	4/1/2019	https://tf.lisanwanglab.org/GADB/Annotationtracks/hg38_lifted/FANTOM5/latest/basic/human.cell_line.hCAGE/bed6/hg38/neuroepithelioma%2520cell%2520line%253aSK-N-MC.CNhs11853.10728-110A8.hg19.ctss.lifted.bed.gz	5a01f39d616f1a41a86c793139666c4c	wget https://tf.lisanwanglab.org/GADB/Annotationtracks/hg38_lifted/FANTOM5/latest/basic/human.cell_line.hCAGE/bed6/hg38/neuroepithelioma%2520cell%2520line%253aSK-N-MC.CNhs11853.10728-110A8.hg19.ctss.lifted.bed.gz -P GADB/Annotationtracks/hg38_lifted/FANTOM5/latest/basic/human.cell_line.hCAGE/bed6/hg38/	wget https://tf.lisanwanglab.org/GADB/Annotationtracks/hg38_lifted/FANTOM5/latest/basic/human.cell_line.hCAGE/bed6/hg38/neuroepithelioma%2520cell%2520line%253aSK-N-MC.CNhs11853.10728-110A8.hg19.ctss.lifted.bed.gz.tbi -P GADB/Annotationtracks/hg38_lifted/FANTOM5/latest/basic/human.cell_line.hCAGE/bed6/hg38/	http://fantom.gsc.riken.jp/5/	http://fantom.gsc.riken.jp/5/datafiles/latest/basic/human.cell_line.hCAGE/neuroepithelioma%2520cell%2520line%253aSK-N-MC.CNhs11853.10728-110A8.hg19.ctss.bed.gz	wget https://tf.lisanwanglab.org/GADB/Annotationtracks/Downloads/FANTOM5/basic/human.cell_line.hCAGE/neuroepithelioma%20cell%20line%3aSK-N-MC.CNhs11853.10728-110A8.hg19.ctss.bed.bgz -P GADB/Annotationtracks/Downloads/FANTOM5/basic/human.cell_line.hCAGE/	6c45022a3145beb5f5ca1f4cc7796149	Transcription Start Sites	hCAGE CAGE TSS	neuroepithelioma cell line:SK-N-MC	Nervous
NGFA000200	FANTOM5	neurofibroma%20cell%20line%3aHs%2053%2eT.CNhs11854.10729-110A9.hg19.ctss.bed.gz	800956	800956	CAGE TSS	hg19	Hs 53.T	cell line	FF:10729-110A9	Nervous	Not applicable	Not applicable	Not applicable	Not applicable	hCAGE	bed bed6	9140128	GADB/Annotationtracks/FANTOM5/latest/basic/human.cell_line.hCAGE/bed6/hg19	6/30/2018	6/30/2011	8/1/2018	https://tf.lisanwanglab.org/GADB/Annotationtracks/FANTOM5/latest/basic/human.cell_line.hCAGE/bed6/hg19/neurofibroma%2520cell%2520line%253aHs%252053%252eT.CNhs11854.10729-110A9.hg19.ctss.bed.gz	06355a4546a70ab1805c52d1e02a69cc	wget https://tf.lisanwanglab.org/GADB/Annotationtracks/FANTOM5/latest/basic/human.cell_line.hCAGE/bed6/hg19/neurofibroma%2520cell%2520line%253aHs%252053%252eT.CNhs11854.10729-110A9.hg19.ctss.bed.gz -P GADB/Annotationtracks/FANTOM5/latest/basic/human.cell_line.hCAGE/bed6/hg19/	wget https://tf.lisanwanglab.org/GADB/Annotationtracks/FANTOM5/latest/basic/human.cell_line.hCAGE/bed6/hg19/neurofibroma%2520cell%2520line%253aHs%252053%252eT.CNhs11854.10729-110A9.hg19.ctss.bed.gz.tbi -P GADB/Annotationtracks/FANTOM5/latest/basic/human.cell_line.hCAGE/bed6/hg19/	http://fantom.gsc.riken.jp/5/	http://fantom.gsc.riken.jp/5/datafiles/latest/basic/human.cell_line.hCAGE/neurofibroma%2520cell%2520line%253aHs%252053%252eT.CNhs11854.10729-110A9.hg19.ctss.bed.gz	wget https://tf.lisanwanglab.org/GADB/Annotationtracks/Downloads/FANTOM5/basic/human.cell_line.hCAGE/neurofibroma%20cell%20line%3aHs%2053%2eT.CNhs11854.10729-110A9.hg19.ctss.bed.bgz -P GADB/Annotationtracks/Downloads/FANTOM5/basic/human.cell_line.hCAGE/	06355a4546a70ab1805c52d1e02a69cc	Transcription Start Sites	hCAGE CAGE TSS	neurofibroma cell line:Hs 53.T	Nervous
NGFA002416	FANTOM5-lifted	neurofibroma%20cell%20line%3aHs%2053%2eT.CNhs11854.10729-110A9.hg19.ctss.lifted.bed.gz	800925	800925	CAGE TSS	hg38-lifted	Hs 53.T	cell line	FF:10729-110A9	Nervous	Not applicable	Not applicable	Not applicable	Not applicable	hCAGE	bed bed6-lifted	13664587	GADB/Annotationtracks/hg38_lifted/FANTOM5/latest/basic/human.cell_line.hCAGE/bed6/hg38	6/30/2018	6/30/2011	4/1/2019	https://tf.lisanwanglab.org/GADB/Annotationtracks/hg38_lifted/FANTOM5/latest/basic/human.cell_line.hCAGE/bed6/hg38/neurofibroma%2520cell%2520line%253aHs%252053%252eT.CNhs11854.10729-110A9.hg19.ctss.lifted.bed.gz	27926c37c34ee87b71c365d0239c8d73	wget https://tf.lisanwanglab.org/GADB/Annotationtracks/hg38_lifted/FANTOM5/latest/basic/human.cell_line.hCAGE/bed6/hg38/neurofibroma%2520cell%2520line%253aHs%252053%252eT.CNhs11854.10729-110A9.hg19.ctss.lifted.bed.gz -P GADB/Annotationtracks/hg38_lifted/FANTOM5/latest/basic/human.cell_line.hCAGE/bed6/hg38/	wget https://tf.lisanwanglab.org/GADB/Annotationtracks/hg38_lifted/FANTOM5/latest/basic/human.cell_line.hCAGE/bed6/hg38/neurofibroma%2520cell%2520line%253aHs%252053%252eT.CNhs11854.10729-110A9.hg19.ctss.lifted.bed.gz.tbi -P GADB/Annotationtracks/hg38_lifted/FANTOM5/latest/basic/human.cell_line.hCAGE/bed6/hg38/	http://fantom.gsc.riken.jp/5/	http://fantom.gsc.riken.jp/5/datafiles/latest/basic/human.cell_line.hCAGE/neurofibroma%2520cell%2520line%253aHs%252053%252eT.CNhs11854.10729-110A9.hg19.ctss.bed.gz	wget https://tf.lisanwanglab.org/GADB/Annotationtracks/Downloads/FANTOM5/basic/human.cell_line.hCAGE/neurofibroma%20cell%20line%3aHs%2053%2eT.CNhs11854.10729-110A9.hg19.ctss.bed.bgz -P GADB/Annotationtracks/Downloads/FANTOM5/basic/human.cell_line.hCAGE/	06355a4546a70ab1805c52d1e02a69cc	Transcription Start Sites	hCAGE CAGE TSS	neurofibroma cell line:Hs 53.T	Nervous
NGEN024629	ENCODE_roadmap	ENCFF012GED.bed.gz	102613	62435290	peaks	hg38	Neuron	in vitro differentiated cells	CL:0000540	Brain	ENCSR928UVY	1	Not reported	H2AFZ-human	ChIP-seq	bed narrowPeak	2421876	GADB/Annotationtracks/ENCODE/data/ChIP-seq/narrowpeak/hg38/1	6/10/2020	7/31/2013	7/15/2020	https://tf.lisanwanglab.org/GADB/Annotationtracks/ENCODE/data/ChIP-seq/narrowpeak/hg38/1/ENCFF012GED.bed.gz	639c2a54bfbdde0cd738b299987162e6	wget https://tf.lisanwanglab.org/GADB/Annotationtracks/ENCODE/data/ChIP-seq/narrowpeak/hg38/1/ENCFF012GED.bed.gz -P GADB/Annotationtracks/ENCODE/data/ChIP-seq/narrowpeak/hg38/1/	wget https://tf.lisanwanglab.org/GADB/Annotationtracks/ENCODE/data/ChIP-seq/narrowpeak/hg38/1/ENCFF012GED.bed.gz.tbi -P GADB/Annotationtracks/ENCODE/data/ChIP-seq/narrowpeak/hg38/1/	https://www.encodeproject.org	https://www.encodeproject.org/files/ENCFF012GED/@@download/ENCFF012GED.bigBed	wget https://tf.lisanwanglab.org/GADB/Annotationtracks/Downloads/ENCODE/ENCFF012GED.bigBed -P GADB/Annotationtracks/Downloads/ENCODE/	e6ac700ebf5d370ea44a689eb7d76daa	Called peaks	ChIP-seq protein peaks	neuron	Nervous
NGEN025037	ENCODE_roadmap	ENCFF049BIN.bed.gz	35753	34219200	stable peaks	hg38	Neuron	in vitro differentiated cells	CL:0000540	Brain	ENCSR928UVY	1	Not reported	H2AFZ-human	ChIP-seq	bed narrowPeak	955352	GADB/Annotationtracks/ENCODE/data/ChIP-seq/narrowpeak/hg38/2	6/10/2020	7/31/2013	7/15/2020	https://tf.lisanwanglab.org/GADB/Annotationtracks/ENCODE/data/ChIP-seq/narrowpeak/hg38/2/ENCFF049BIN.bed.gz	129a5f1d1b94e3020a3524bb41d3e000	wget https://tf.lisanwanglab.org/GADB/Annotationtracks/ENCODE/data/ChIP-seq/narrowpeak/hg38/2/ENCFF049BIN.bed.gz -P GADB/Annotationtracks/ENCODE/data/ChIP-seq/narrowpeak/hg38/2/	wget https://tf.lisanwanglab.org/GADB/Annotationtracks/ENCODE/data/ChIP-seq/narrowpeak/hg38/2/ENCFF049BIN.bed.gz.tbi -P GADB/Annotationtracks/ENCODE/data/ChIP-seq/narrowpeak/hg38/2/	https://www.encodeproject.org	https://www.encodeproject.org/files/ENCFF049BIN/@@download/ENCFF049BIN.bigBed	wget https://tf.lisanwanglab.org/GADB/Annotationtracks/Downloads/ENCODE/ENCFF049BIN.bigBed -P GADB/Annotationtracks/Downloads/ENCODE/	1b9d7638efa4401bb58a8084b1a7b3b3	Called peaks	ChIP-seq protein stable peaks	neuron	Nervous
NGEN027361	ENCODE_roadmap	ENCFF253QZK.bed.gz	35081	42212335	peaks	hg38	Neuron	in vitro differentiated cells	CL:0000540	Brain	ENCSR314WYC	1, 2	Not reported	H3K4me3-human	ChIP-seq	bed narrowPeak	1034093	GADB/Annotationtracks/ENCODE/data/ChIP-seq/narrowpeak/hg38/3	6/10/2020	7/31/2013	7/15/2020	https://tf.lisanwanglab.org/GADB/Annotationtracks/ENCODE/data/ChIP-seq/narrowpeak/hg38/3/ENCFF253QZK.bed.gz	7e0f201908b887cc0fef39dba6c45bea	wget https://tf.lisanwanglab.org/GADB/Annotationtracks/ENCODE/data/ChIP-seq/narrowpeak/hg38/3/ENCFF253QZK.bed.gz -P GADB/Annotationtracks/ENCODE/data/ChIP-seq/narrowpeak/hg38/3/	wget https://tf.lisanwanglab.org/GADB/Annotationtracks/ENCODE/data/ChIP-seq/narrowpeak/hg38/3/ENCFF253QZK.bed.gz.tbi -P GADB/Annotationtracks/ENCODE/data/ChIP-seq/narrowpeak/hg38/3/	https://www.encodeproject.org	https://www.encodeproject.org/files/ENCFF253QZK/@@download/ENCFF253QZK.bigBed	wget https://tf.lisanwanglab.org/GADB/Annotationtracks/Downloads/ENCODE/ENCFF253QZK.bigBed -P GADB/Annotationtracks/Downloads/ENCODE/	bd77bf88213958c052a82a5c3175c578	Called peaks	ChIP-seq H3K4me3-histone-mark peaks	neuron	Nervous
NGEN027598	ENCODE_roadmap	ENCFF275HSM.bed.gz	37696	39140772	peaks	hg38	Neuron	in vitro differentiated cells	CL:0000540	Brain	ENCSR314WYC	2	Not reported	H3K4me3-human	ChIP-seq	bed narrowPeak	1074279	GADB/Annotationtracks/ENCODE/data/ChIP-seq/narrowpeak/hg38/3	6/10/2020	7/31/2013	7/15/2020	https://tf.lisanwanglab.org/GADB/Annotationtracks/ENCODE/data/ChIP-seq/narrowpeak/hg38/3/ENCFF275HSM.bed.gz	9b0fcd121e9efd78cfcbf6057c81c033	wget https://tf.lisanwanglab.org/GADB/Annotationtracks/ENCODE/data/ChIP-seq/narrowpeak/hg38/3/ENCFF275HSM.bed.gz -P GADB/Annotationtracks/ENCODE/data/ChIP-seq/narrowpeak/hg38/3/	wget https://tf.lisanwanglab.org/GADB/Annotationtracks/ENCODE/data/ChIP-seq/narrowpeak/hg38/3/ENCFF275HSM.bed.gz.tbi -P GADB/Annotationtracks/ENCODE/data/ChIP-seq/narrowpeak/hg38/3/	https://www.encodeproject.org	https://www.encodeproject.org/files/ENCFF275HSM/@@download/ENCFF275HSM.bigBed	wget https://tf.lisanwanglab.org/GADB/Annotationtracks/Downloads/ENCODE/ENCFF275HSM.bigBed -P GADB/Annotationtracks/Downloads/ENCODE/	2fa9b72b8db2522afc72ff20719f9af6	Called peaks	ChIP-seq H3K4me3-histone-mark peaks	neuron	Nervous
NGEN028337	ENCODE_roadmap	ENCFF342BBP.bed.gz	257535	53979059	peaks	hg38	Neuron	in vitro differentiated cells	CL:0000540	Brain	ENCSR000GGX	1	Not reported	H3K9me3-human	ChIP-seq	bed narrowPeak	5248739	GADB/Annotationtracks/ENCODE/data/ChIP-seq/narrowpeak/hg38/3	6/10/2020	7/31/2013	7/15/2020	https://tf.lisanwanglab.org/GADB/Annotationtracks/ENCODE/data/ChIP-seq/narrowpeak/hg38/3/ENCFF342BBP.bed.gz	33eb823be227fdf5f17fe7c84bf9ee5f	wget https://tf.lisanwanglab.org/GADB/Annotationtracks/ENCODE/data/ChIP-seq/narrowpeak/hg38/3/ENCFF342BBP.bed.gz -P GADB/Annotationtracks/ENCODE/data/ChIP-seq/narrowpeak/hg38/3/	wget https://tf.lisanwanglab.org/GADB/Annotationtracks/ENCODE/data/ChIP-seq/narrowpeak/hg38/3/ENCFF342BBP.bed.gz.tbi -P GADB/Annotationtracks/ENCODE/data/ChIP-seq/narrowpeak/hg38/3/	https://www.encodeproject.org	https://www.encodeproject.org/files/ENCFF342BBP/@@download/ENCFF342BBP.bigBed	wget https://tf.lisanwanglab.org/GADB/Annotationtracks/Downloads/ENCODE/ENCFF342BBP.bigBed -P GADB/Annotationtracks/Downloads/ENCODE/	8f75856cf4ed2801ae528b65d512a2df	Called peaks	ChIP-seq H3K9me3-histone-mark peaks	neuron	Nervous
NGEN028870	ENCODE_roadmap	ENCFF388FWJ.bed.gz	59587	21263855	stable peaks	hg19	Neuron	in vitro differentiated cells	CL:0000540	Brain	ENCSR000GGX	1	Not reported	H3K9me3-human	ChIP-seq	bed narrowPeak	1284073	GADB/Annotationtracks/ENCODE/data/ChIP-seq/narrowpeak/hg19/3	6/10/2020	7/31/2013	7/15/2020	https://tf.lisanwanglab.org/GADB/Annotationtracks/ENCODE/data/ChIP-seq/narrowpeak/hg19/3/ENCFF388FWJ.bed.gz	ab364411379eafb88899fd37fe7c908e	wget https://tf.lisanwanglab.org/GADB/Annotationtracks/ENCODE/data/ChIP-seq/narrowpeak/hg19/3/ENCFF388FWJ.bed.gz -P GADB/Annotationtracks/ENCODE/data/ChIP-seq/narrowpeak/hg19/3/	wget https://tf.lisanwanglab.org/GADB/Annotationtracks/ENCODE/data/ChIP-seq/narrowpeak/hg19/3/ENCFF388FWJ.bed.gz.tbi -P GADB/Annotationtracks/ENCODE/data/ChIP-seq/narrowpeak/hg19/3/	https://www.encodeproject.org	https://www.encodeproject.org/files/ENCFF388FWJ/@@download/ENCFF388FWJ.bigBed	wget https://tf.lisanwanglab.org/GADB/Annotationtracks/Downloads/ENCODE/ENCFF388FWJ.bigBed -P GADB/Annotationtracks/Downloads/ENCODE/	65e6082b21d8b53fc528ef762fb07031	Called peaks	ChIP-seq H3K9me3-histone-mark stable peaks	neuron	Nervous
NGEN028881	ENCODE_roadmap	ENCFF389DAA.bed.gz	69183	41723385	stable peaks	hg38	Neuron	in vitro differentiated cells	CL:0000540	Brain	ENCSR688OUZ	1	Not reported	H3K27me3-human	ChIP-seq	bed narrowPeak	1585938	GADB/Annotationtracks/ENCODE/data/ChIP-seq/narrowpeak/hg38/3	6/10/2020	7/31/2013	7/15/2020	https://tf.lisanwanglab.org/GADB/Annotationtracks/ENCODE/data/ChIP-seq/narrowpeak/hg38/3/ENCFF389DAA.bed.gz	2799c53aef30a504ae76bb21f258bad1	wget https://tf.lisanwanglab.org/GADB/Annotationtracks/ENCODE/data/ChIP-seq/narrowpeak/hg38/3/ENCFF389DAA.bed.gz -P GADB/Annotationtracks/ENCODE/data/ChIP-seq/narrowpeak/hg38/3/	wget https://tf.lisanwanglab.org/GADB/Annotationtracks/ENCODE/data/ChIP-seq/narrowpeak/hg38/3/ENCFF389DAA.bed.gz.tbi -P GADB/Annotationtracks/ENCODE/data/ChIP-seq/narrowpeak/hg38/3/	https://www.encodeproject.org	https://www.encodeproject.org/files/ENCFF389DAA/@@download/ENCFF389DAA.bigBed	wget https://tf.lisanwanglab.org/GADB/Annotationtracks/Downloads/ENCODE/ENCFF389DAA.bigBed -P GADB/Annotationtracks/Downloads/ENCODE/	b65bcf0be9441cc6643e52566cc63243	Called peaks	ChIP-seq H3K27me3-histone-mark stable peaks	neuron	Nervous
NGEN029493	ENCODE_roadmap	ENCFF442XYO.bed.gz	33725	38713561	peaks	hg19	Neuron	in vitro differentiated cells	CL:0000540	Brain	ENCSR314WYC	1	Not reported	H3K4me3-human	ChIP-seq	bed narrowPeak	974286	GADB/Annotationtracks/ENCODE/data/ChIP-seq/narrowpeak/hg19/4	6/10/2020	7/31/2013	7/15/2020	https://tf.lisanwanglab.org/GADB/Annotationtracks/ENCODE/data/ChIP-seq/narrowpeak/hg19/4/ENCFF442XYO.bed.gz	0b03140feee1ba2a61dcfd7e0868c224	wget https://tf.lisanwanglab.org/GADB/Annotationtracks/ENCODE/data/ChIP-seq/narrowpeak/hg19/4/ENCFF442XYO.bed.gz -P GADB/Annotationtracks/ENCODE/data/ChIP-seq/narrowpeak/hg19/4/	wget https://tf.lisanwanglab.org/GADB/Annotationtracks/ENCODE/data/ChIP-seq/narrowpeak/hg19/4/ENCFF442XYO.bed.gz.tbi -P GADB/Annotationtracks/ENCODE/data/ChIP-seq/narrowpeak/hg19/4/	https://www.encodeproject.org	https://www.encodeproject.org/files/ENCFF442XYO/@@download/ENCFF442XYO.bigBed	wget https://tf.lisanwanglab.org/GADB/Annotationtracks/Downloads/ENCODE/ENCFF442XYO.bigBed -P GADB/Annotationtracks/Downloads/ENCODE/	10caaac4cce598aa2e4d06000e74ec4a	Called peaks	ChIP-seq H3K4me3-histone-mark peaks	neuron	Nervous
NGEN030701	ENCODE_roadmap	ENCFF549DGG.bed.gz	255563	120789811	peaks	hg19	Neuron	in vitro differentiated cells	CL:0000540	Brain	ENCSR814TSD	1	Not reported	H3K4me1-human	ChIP-seq	bed narrowPeak	6071326	GADB/Annotationtracks/ENCODE/data/ChIP-seq/narrowpeak/hg19/4	6/10/2020	7/31/2013	7/15/2020	https://tf.lisanwanglab.org/GADB/Annotationtracks/ENCODE/data/ChIP-seq/narrowpeak/hg19/4/ENCFF549DGG.bed.gz	168c204871a7981a5e8d0bb3948d211b	wget https://tf.lisanwanglab.org/GADB/Annotationtracks/ENCODE/data/ChIP-seq/narrowpeak/hg19/4/ENCFF549DGG.bed.gz -P GADB/Annotationtracks/ENCODE/data/ChIP-seq/narrowpeak/hg19/4/	wget https://tf.lisanwanglab.org/GADB/Annotationtracks/ENCODE/data/ChIP-seq/narrowpeak/hg19/4/ENCFF549DGG.bed.gz.tbi -P GADB/Annotationtracks/ENCODE/data/ChIP-seq/narrowpeak/hg19/4/	https://www.encodeproject.org	https://www.encodeproject.org/files/ENCFF549DGG/@@download/ENCFF549DGG.bigBed	wget https://tf.lisanwanglab.org/GADB/Annotationtracks/Downloads/ENCODE/ENCFF549DGG.bigBed -P GADB/Annotationtracks/Downloads/ENCODE/	03bf9c06930941901773273fa3d3cdc8	Called peaks	ChIP-seq H3K4me1-histone-mark peaks	neuron	Nervous
NGEN030722	ENCODE_roadmap	ENCFF550XME.bed.gz	134185	96173772	stable peaks	hg19	Neuron	in vitro differentiated cells	CL:0000540	Brain	ENCSR814TSD	1	Not reported	H3K4me1-human	ChIP-seq	bed narrowPeak	3313580	GADB/Annotationtracks/ENCODE/data/ChIP-seq/narrowpeak/hg19/4	6/10/2020	7/31/2013	7/15/2020	https://tf.lisanwanglab.org/GADB/Annotationtracks/ENCODE/data/ChIP-seq/narrowpeak/hg19/4/ENCFF550XME.bed.gz	d0496161d0dbf433227fbe5eed5ef0bf	wget https://tf.lisanwanglab.org/GADB/Annotationtracks/ENCODE/data/ChIP-seq/narrowpeak/hg19/4/ENCFF550XME.bed.gz -P GADB/Annotationtracks/ENCODE/data/ChIP-seq/narrowpeak/hg19/4/	wget https://tf.lisanwanglab.org/GADB/Annotationtracks/ENCODE/data/ChIP-seq/narrowpeak/hg19/4/ENCFF550XME.bed.gz.tbi -P GADB/Annotationtracks/ENCODE/data/ChIP-seq/narrowpeak/hg19/4/	https://www.encodeproject.org	https://www.encodeproject.org/files/ENCFF550XME/@@download/ENCFF550XME.bigBed	wget https://tf.lisanwanglab.org/GADB/Annotationtracks/Downloads/ENCODE/ENCFF550XME.bigBed -P GADB/Annotationtracks/Downloads/ENCODE/	0d5d532f509ec2ea48cb57ee94c69a89	Called peaks	ChIP-seq H3K4me1-histone-mark stable peaks	neuron	Nervous
NGEN031101	ENCODE_roadmap	ENCFF584BDF.bed.gz	255482	120723564	peaks	hg38	Neuron	in vitro differentiated cells	CL:0000540	Brain	ENCSR814TSD	1	Not reported	H3K4me1-human	ChIP-seq	bed narrowPeak	6068630	GADB/Annotationtracks/ENCODE/data/ChIP-seq/narrowpeak/hg38/4	6/10/2020	7/31/2013	7/15/2020	https://tf.lisanwanglab.org/GADB/Annotationtracks/ENCODE/data/ChIP-seq/narrowpeak/hg38/4/ENCFF584BDF.bed.gz	662fe06db77040b2b0f6c689b9266530	wget https://tf.lisanwanglab.org/GADB/Annotationtracks/ENCODE/data/ChIP-seq/narrowpeak/hg38/4/ENCFF584BDF.bed.gz -P GADB/Annotationtracks/ENCODE/data/ChIP-seq/narrowpeak/hg38/4/	wget https://tf.lisanwanglab.org/GADB/Annotationtracks/ENCODE/data/ChIP-seq/narrowpeak/hg38/4/ENCFF584BDF.bed.gz.tbi -P GADB/Annotationtracks/ENCODE/data/ChIP-seq/narrowpeak/hg38/4/	https://www.encodeproject.org	https://www.encodeproject.org/files/ENCFF584BDF/@@download/ENCFF584BDF.bigBed	wget https://tf.lisanwanglab.org/GADB/Annotationtracks/Downloads/ENCODE/ENCFF584BDF.bigBed -P GADB/Annotationtracks/Downloads/ENCODE/	16ee0a93eb99e12072729701635e20db	Called peaks	ChIP-seq H3K4me1-histone-mark peaks	neuron	Nervous
NGEN031372	ENCODE_roadmap	ENCFF608CUS.bed.gz	252738	54951102	peaks	hg19	Neuron	in vitro differentiated cells	CL:0000540	Brain	ENCSR000GGX	1	Not reported	H3K9me3-human	ChIP-seq	bed narrowPeak	5134850	GADB/Annotationtracks/ENCODE/data/ChIP-seq/narrowpeak/hg19/4	6/10/2020	7/31/2013	7/15/2020	https://tf.lisanwanglab.org/GADB/Annotationtracks/ENCODE/data/ChIP-seq/narrowpeak/hg19/4/ENCFF608CUS.bed.gz	ae988c63fe39ec5c976cb6de676be3a1	wget https://tf.lisanwanglab.org/GADB/Annotationtracks/ENCODE/data/ChIP-seq/narrowpeak/hg19/4/ENCFF608CUS.bed.gz -P GADB/Annotationtracks/ENCODE/data/ChIP-seq/narrowpeak/hg19/4/	wget https://tf.lisanwanglab.org/GADB/Annotationtracks/ENCODE/data/ChIP-seq/narrowpeak/hg19/4/ENCFF608CUS.bed.gz.tbi -P GADB/Annotationtracks/ENCODE/data/ChIP-seq/narrowpeak/hg19/4/	https://www.encodeproject.org	https://www.encodeproject.org/files/ENCFF608CUS/@@download/ENCFF608CUS.bigBed	wget https://tf.lisanwanglab.org/GADB/Annotationtracks/Downloads/ENCODE/ENCFF608CUS.bigBed -P GADB/Annotationtracks/Downloads/ENCODE/	5319fb7b8697b249d982f3da9f58600d	Called peaks	ChIP-seq H3K9me3-histone-mark peaks	neuron	Nervous
NGEN031752	ENCODE_roadmap	ENCFF645FJV.bed.gz	245938	79503000	peaks	hg38	Neuron	in vitro differentiated cells	CL:0000540	Brain	ENCSR688OUZ	1	Not reported	H3K27me3-human	ChIP-seq	bed narrowPeak	5234495	GADB/Annotationtracks/ENCODE/data/ChIP-seq/narrowpeak/hg38/5	6/10/2020	7/31/2013	7/15/2020	https://tf.lisanwanglab.org/GADB/Annotationtracks/ENCODE/data/ChIP-seq/narrowpeak/hg38/5/ENCFF645FJV.bed.gz	819f37ac9fdf65944fd7996501a18dbf	wget https://tf.lisanwanglab.org/GADB/Annotationtracks/ENCODE/data/ChIP-seq/narrowpeak/hg38/5/ENCFF645FJV.bed.gz -P GADB/Annotationtracks/ENCODE/data/ChIP-seq/narrowpeak/hg38/5/	wget https://tf.lisanwanglab.org/GADB/Annotationtracks/ENCODE/data/ChIP-seq/narrowpeak/hg38/5/ENCFF645FJV.bed.gz.tbi -P GADB/Annotationtracks/ENCODE/data/ChIP-seq/narrowpeak/hg38/5/	https://www.encodeproject.org	https://www.encodeproject.org/files/ENCFF645FJV/@@download/ENCFF645FJV.bigBed	wget https://tf.lisanwanglab.org/GADB/Annotationtracks/Downloads/ENCODE/ENCFF645FJV.bigBed -P GADB/Annotationtracks/Downloads/ENCODE/	c917710483db3dc0ea571f31a923f22d	Called peaks	ChIP-seq H3K27me3-histone-mark peaks	neuron	Nervous
NGEN032088	ENCODE_roadmap	ENCFF678MLI.bed.gz	422526	164914352	peaks	hg19	Neuron	in vitro differentiated cells	CL:0000540	Brain	ENCSR486ZKB	1	Not reported	H3K36me3-human	ChIP-seq	bed narrowPeak	8928671	GADB/Annotationtracks/ENCODE/data/ChIP-seq/narrowpeak/hg19/5	6/10/2020	7/31/2013	7/15/2020	https://tf.lisanwanglab.org/GADB/Annotationtracks/ENCODE/data/ChIP-seq/narrowpeak/hg19/5/ENCFF678MLI.bed.gz	60311c82aa0807c4c1f68595851dd518	wget https://tf.lisanwanglab.org/GADB/Annotationtracks/ENCODE/data/ChIP-seq/narrowpeak/hg19/5/ENCFF678MLI.bed.gz -P GADB/Annotationtracks/ENCODE/data/ChIP-seq/narrowpeak/hg19/5/	wget https://tf.lisanwanglab.org/GADB/Annotationtracks/ENCODE/data/ChIP-seq/narrowpeak/hg19/5/ENCFF678MLI.bed.gz.tbi -P GADB/Annotationtracks/ENCODE/data/ChIP-seq/narrowpeak/hg19/5/	https://www.encodeproject.org	https://www.encodeproject.org/files/ENCFF678MLI/@@download/ENCFF678MLI.bigBed	wget https://tf.lisanwanglab.org/GADB/Annotationtracks/Downloads/ENCODE/ENCFF678MLI.bigBed -P GADB/Annotationtracks/Downloads/ENCODE/	6f5567dbeca562aa63873338772f0dfb	Called peaks	ChIP-seq H3K36me3-histone-mark peaks	neuron	Nervous
NGEN032400	ENCODE_roadmap	ENCFF704SWW.bed.gz	28071	40826803	replicated peaks	hg38	Neuron	in vitro differentiated cells	CL:0000540	Brain	ENCSR314WYC	1, 2	Not reported	H3K4me3-human	ChIP-seq	bed narrowPeak	857489	GADB/Annotationtracks/ENCODE/data/ChIP-seq/narrowpeak/hg38/5	6/10/2020	7/31/2013	7/15/2020	https://tf.lisanwanglab.org/GADB/Annotationtracks/ENCODE/data/ChIP-seq/narrowpeak/hg38/5/ENCFF704SWW.bed.gz	dbc4e9bc82ca73353714dbaea065dcd9	wget https://tf.lisanwanglab.org/GADB/Annotationtracks/ENCODE/data/ChIP-seq/narrowpeak/hg38/5/ENCFF704SWW.bed.gz -P GADB/Annotationtracks/ENCODE/data/ChIP-seq/narrowpeak/hg38/5/	wget https://tf.lisanwanglab.org/GADB/Annotationtracks/ENCODE/data/ChIP-seq/narrowpeak/hg38/5/ENCFF704SWW.bed.gz.tbi -P GADB/Annotationtracks/ENCODE/data/ChIP-seq/narrowpeak/hg38/5/	https://www.encodeproject.org	https://www.encodeproject.org/files/ENCFF704SWW/@@download/ENCFF704SWW.bigBed	wget https://tf.lisanwanglab.org/GADB/Annotationtracks/Downloads/ENCODE/ENCFF704SWW.bigBed -P GADB/Annotationtracks/Downloads/ENCODE/	27e0d70acb880cc78fae82c3924ddad8	Called peaks	ChIP-seq H3K4me3-histone-mark replicated peaks	neuron	Nervous
NGEN032424	ENCODE_roadmap	ENCFF706FCB.bed.gz	35061	42228773	peaks	hg19	Neuron	in vitro differentiated cells	CL:0000540	Brain	ENCSR314WYC	1, 2	Not reported	H3K4me3-human	ChIP-seq	bed narrowPeak	1034032	GADB/Annotationtracks/ENCODE/data/ChIP-seq/narrowpeak/hg19/5	6/10/2020	7/31/2013	7/15/2020	https://tf.lisanwanglab.org/GADB/Annotationtracks/ENCODE/data/ChIP-seq/narrowpeak/hg19/5/ENCFF706FCB.bed.gz	de1af870d504d66f3b3de6a413624b4f	wget https://tf.lisanwanglab.org/GADB/Annotationtracks/ENCODE/data/ChIP-seq/narrowpeak/hg19/5/ENCFF706FCB.bed.gz -P GADB/Annotationtracks/ENCODE/data/ChIP-seq/narrowpeak/hg19/5/	wget https://tf.lisanwanglab.org/GADB/Annotationtracks/ENCODE/data/ChIP-seq/narrowpeak/hg19/5/ENCFF706FCB.bed.gz.tbi -P GADB/Annotationtracks/ENCODE/data/ChIP-seq/narrowpeak/hg19/5/	https://www.encodeproject.org	https://www.encodeproject.org/files/ENCFF706FCB/@@download/ENCFF706FCB.bigBed	wget https://tf.lisanwanglab.org/GADB/Annotationtracks/Downloads/ENCODE/ENCFF706FCB.bigBed -P GADB/Annotationtracks/Downloads/ENCODE/	279fc6bb43c48d1753dec8f6927d2c26	Called peaks	ChIP-seq H3K4me3-histone-mark peaks	neuron	Nervous
NGEN032679	ENCODE_roadmap	ENCFF729WGA.bed.gz	101714	61222606	peaks	hg19	Neuron	in vitro differentiated cells	CL:0000540	Brain	ENCSR928UVY	1	Not reported	H2AFZ-human	ChIP-seq	bed narrowPeak	2409925	GADB/Annotationtracks/ENCODE/data/ChIP-seq/narrowpeak/hg19/5	6/10/2020	7/31/2013	7/15/2020	https://tf.lisanwanglab.org/GADB/Annotationtracks/ENCODE/data/ChIP-seq/narrowpeak/hg19/5/ENCFF729WGA.bed.gz	139b0887f727d6b1f331c15facd40ea4	wget https://tf.lisanwanglab.org/GADB/Annotationtracks/ENCODE/data/ChIP-seq/narrowpeak/hg19/5/ENCFF729WGA.bed.gz -P GADB/Annotationtracks/ENCODE/data/ChIP-seq/narrowpeak/hg19/5/	wget https://tf.lisanwanglab.org/GADB/Annotationtracks/ENCODE/data/ChIP-seq/narrowpeak/hg19/5/ENCFF729WGA.bed.gz.tbi -P GADB/Annotationtracks/ENCODE/data/ChIP-seq/narrowpeak/hg19/5/	https://www.encodeproject.org	https://www.encodeproject.org/files/ENCFF729WGA/@@download/ENCFF729WGA.bigBed	wget https://tf.lisanwanglab.org/GADB/Annotationtracks/Downloads/ENCODE/ENCFF729WGA.bigBed -P GADB/Annotationtracks/Downloads/ENCODE/	e3ddc83f278fa2df7bcdb7a3e7cc1190	Called peaks	ChIP-seq protein peaks	neuron	Nervous
NGEN033480	ENCODE_roadmap	ENCFF800SMT.bed.gz	36994	39356369	peaks	hg19	Neuron	in vitro differentiated cells	CL:0000540	Brain	ENCSR314WYC	2	Not reported	H3K4me3-human	ChIP-seq	bed narrowPeak	1055426	GADB/Annotationtracks/ENCODE/data/ChIP-seq/narrowpeak/hg19/5	6/10/2020	7/31/2013	7/15/2020	https://tf.lisanwanglab.org/GADB/Annotationtracks/ENCODE/data/ChIP-seq/narrowpeak/hg19/5/ENCFF800SMT.bed.gz	e54f97061373d9a7254cef65edb60935	wget https://tf.lisanwanglab.org/GADB/Annotationtracks/ENCODE/data/ChIP-seq/narrowpeak/hg19/5/ENCFF800SMT.bed.gz -P GADB/Annotationtracks/ENCODE/data/ChIP-seq/narrowpeak/hg19/5/	wget https://tf.lisanwanglab.org/GADB/Annotationtracks/ENCODE/data/ChIP-seq/narrowpeak/hg19/5/ENCFF800SMT.bed.gz.tbi -P GADB/Annotationtracks/ENCODE/data/ChIP-seq/narrowpeak/hg19/5/	https://www.encodeproject.org	https://www.encodeproject.org/files/ENCFF800SMT/@@download/ENCFF800SMT.bigBed	wget https://tf.lisanwanglab.org/GADB/Annotationtracks/Downloads/ENCODE/ENCFF800SMT.bigBed -P GADB/Annotationtracks/Downloads/ENCODE/	0ff1d6ae5bc685461f62d36aa0ef22ed	Called peaks	ChIP-seq H3K4me3-histone-mark peaks	neuron	Nervous
NGEN033591	ENCODE_roadmap	ENCFF809XJC.bed.gz	422454	164882454	peaks	hg38	Neuron	in vitro differentiated cells	CL:0000540	Brain	ENCSR486ZKB	1	Not reported	H3K36me3-human	ChIP-seq	bed narrowPeak	8928843	GADB/Annotationtracks/ENCODE/data/ChIP-seq/narrowpeak/hg38/5	6/10/2020	7/31/2013	7/15/2020	https://tf.lisanwanglab.org/GADB/Annotationtracks/ENCODE/data/ChIP-seq/narrowpeak/hg38/5/ENCFF809XJC.bed.gz	752d71088ca5f96a0dd046ca968a948c	wget https://tf.lisanwanglab.org/GADB/Annotationtracks/ENCODE/data/ChIP-seq/narrowpeak/hg38/5/ENCFF809XJC.bed.gz -P GADB/Annotationtracks/ENCODE/data/ChIP-seq/narrowpeak/hg38/5/	wget https://tf.lisanwanglab.org/GADB/Annotationtracks/ENCODE/data/ChIP-seq/narrowpeak/hg38/5/ENCFF809XJC.bed.gz.tbi -P GADB/Annotationtracks/ENCODE/data/ChIP-seq/narrowpeak/hg38/5/	https://www.encodeproject.org	https://www.encodeproject.org/files/ENCFF809XJC/@@download/ENCFF809XJC.bigBed	wget https://tf.lisanwanglab.org/GADB/Annotationtracks/Downloads/ENCODE/ENCFF809XJC.bigBed -P GADB/Annotationtracks/Downloads/ENCODE/	4bd6518f032397499535be66ee258ce8	Called peaks	ChIP-seq H3K36me3-histone-mark peaks	neuron	Nervous
NGEN033768	ENCODE_roadmap	ENCFF824SCC.bed.gz	35958	33945077	stable peaks	hg19	Neuron	in vitro differentiated cells	CL:0000540	Brain	ENCSR928UVY	1	Not reported	H2AFZ-human	ChIP-seq	bed narrowPeak	963001	GADB/Annotationtracks/ENCODE/data/ChIP-seq/narrowpeak/hg19/5	6/10/2020	7/31/2013	7/15/2020	https://tf.lisanwanglab.org/GADB/Annotationtracks/ENCODE/data/ChIP-seq/narrowpeak/hg19/5/ENCFF824SCC.bed.gz	378fbd9bb55f21bc83467aa730fab94c	wget https://tf.lisanwanglab.org/GADB/Annotationtracks/ENCODE/data/ChIP-seq/narrowpeak/hg19/5/ENCFF824SCC.bed.gz -P GADB/Annotationtracks/ENCODE/data/ChIP-seq/narrowpeak/hg19/5/	wget https://tf.lisanwanglab.org/GADB/Annotationtracks/ENCODE/data/ChIP-seq/narrowpeak/hg19/5/ENCFF824SCC.bed.gz.tbi -P GADB/Annotationtracks/ENCODE/data/ChIP-seq/narrowpeak/hg19/5/	https://www.encodeproject.org	https://www.encodeproject.org/files/ENCFF824SCC/@@download/ENCFF824SCC.bigBed	wget https://tf.lisanwanglab.org/GADB/Annotationtracks/Downloads/ENCODE/ENCFF824SCC.bigBed -P GADB/Annotationtracks/Downloads/ENCODE/	609b531ce5fd4f508796cbf72f54d0e3	Called peaks	ChIP-seq protein stable peaks	neuron	Nervous
NGEN033805	ENCODE_roadmap	ENCFF828KDP.bed.gz	59374	20593180	stable peaks	hg38	Neuron	in vitro differentiated cells	CL:0000540	Brain	ENCSR000GGX	1	Not reported	H3K9me3-human	ChIP-seq	bed narrowPeak	1281577	GADB/Annotationtracks/ENCODE/data/ChIP-seq/narrowpeak/hg38/6	6/10/2020	7/31/2013	7/15/2020	https://tf.lisanwanglab.org/GADB/Annotationtracks/ENCODE/data/ChIP-seq/narrowpeak/hg38/6/ENCFF828KDP.bed.gz	c5c7718cb7c26ab5739b425f39e6e846	wget https://tf.lisanwanglab.org/GADB/Annotationtracks/ENCODE/data/ChIP-seq/narrowpeak/hg38/6/ENCFF828KDP.bed.gz -P GADB/Annotationtracks/ENCODE/data/ChIP-seq/narrowpeak/hg38/6/	wget https://tf.lisanwanglab.org/GADB/Annotationtracks/ENCODE/data/ChIP-seq/narrowpeak/hg38/6/ENCFF828KDP.bed.gz.tbi -P GADB/Annotationtracks/ENCODE/data/ChIP-seq/narrowpeak/hg38/6/	https://www.encodeproject.org	https://www.encodeproject.org/files/ENCFF828KDP/@@download/ENCFF828KDP.bigBed	wget https://tf.lisanwanglab.org/GADB/Annotationtracks/Downloads/ENCODE/ENCFF828KDP.bigBed -P GADB/Annotationtracks/Downloads/ENCODE/	84b0bf625d1490649692ff28a5883394	Called peaks	ChIP-seq H3K9me3-histone-mark stable peaks	neuron	Nervous
NGEN033922	ENCODE_roadmap	ENCFF838FDE.bed.gz	134251	96122650	stable peaks	hg38	Neuron	in vitro differentiated cells	CL:0000540	Brain	ENCSR814TSD	1	Not reported	H3K4me1-human	ChIP-seq	bed narrowPeak	3314435	GADB/Annotationtracks/ENCODE/data/ChIP-seq/narrowpeak/hg38/6	6/10/2020	7/31/2013	7/15/2020	https://tf.lisanwanglab.org/GADB/Annotationtracks/ENCODE/data/ChIP-seq/narrowpeak/hg38/6/ENCFF838FDE.bed.gz	5496dfe83e1aee120db2b4840b6addcb	wget https://tf.lisanwanglab.org/GADB/Annotationtracks/ENCODE/data/ChIP-seq/narrowpeak/hg38/6/ENCFF838FDE.bed.gz -P GADB/Annotationtracks/ENCODE/data/ChIP-seq/narrowpeak/hg38/6/	wget https://tf.lisanwanglab.org/GADB/Annotationtracks/ENCODE/data/ChIP-seq/narrowpeak/hg38/6/ENCFF838FDE.bed.gz.tbi -P GADB/Annotationtracks/ENCODE/data/ChIP-seq/narrowpeak/hg38/6/	https://www.encodeproject.org	https://www.encodeproject.org/files/ENCFF838FDE/@@download/ENCFF838FDE.bigBed	wget https://tf.lisanwanglab.org/GADB/Annotationtracks/Downloads/ENCODE/ENCFF838FDE.bigBed -P GADB/Annotationtracks/Downloads/ENCODE/	20ca40d02a1167c1f56e6d6b325a3202	Called peaks	ChIP-seq H3K4me1-histone-mark stable peaks	neuron	Nervous
NGEN033963	ENCODE_roadmap	ENCFF841XDS.bed.gz	207883	125102133	stable peaks	hg38	Neuron	in vitro differentiated cells	CL:0000540	Brain	ENCSR486ZKB	1	Not reported	H3K36me3-human	ChIP-seq	bed narrowPeak	4545917	GADB/Annotationtracks/ENCODE/data/ChIP-seq/narrowpeak/hg38/6	6/10/2020	7/31/2013	7/15/2020	https://tf.lisanwanglab.org/GADB/Annotationtracks/ENCODE/data/ChIP-seq/narrowpeak/hg38/6/ENCFF841XDS.bed.gz	fe0bf5b6660ba4ab9d137c24131df101	wget https://tf.lisanwanglab.org/GADB/Annotationtracks/ENCODE/data/ChIP-seq/narrowpeak/hg38/6/ENCFF841XDS.bed.gz -P GADB/Annotationtracks/ENCODE/data/ChIP-seq/narrowpeak/hg38/6/	wget https://tf.lisanwanglab.org/GADB/Annotationtracks/ENCODE/data/ChIP-seq/narrowpeak/hg38/6/ENCFF841XDS.bed.gz.tbi -P GADB/Annotationtracks/ENCODE/data/ChIP-seq/narrowpeak/hg38/6/	https://www.encodeproject.org	https://www.encodeproject.org/files/ENCFF841XDS/@@download/ENCFF841XDS.bigBed	wget https://tf.lisanwanglab.org/GADB/Annotationtracks/Downloads/ENCODE/ENCFF841XDS.bigBed -P GADB/Annotationtracks/Downloads/ENCODE/	3ddec6a3f371dd291caadbbe74f77242	Called peaks	ChIP-seq H3K36me3-histone-mark stable peaks	neuron	Nervous
NGEN034575	ENCODE_roadmap	ENCFF895XEG.bed.gz	207631	125069687	stable peaks	hg19	Neuron	in vitro differentiated cells	CL:0000540	Brain	ENCSR486ZKB	1	Not reported	H3K36me3-human	ChIP-seq	bed narrowPeak	4537148	GADB/Annotationtracks/ENCODE/data/ChIP-seq/narrowpeak/hg19/6	6/10/2020	7/31/2013	7/15/2020	https://tf.lisanwanglab.org/GADB/Annotationtracks/ENCODE/data/ChIP-seq/narrowpeak/hg19/6/ENCFF895XEG.bed.gz	f774da11a2dbb0eda49de2bc4470c082	wget https://tf.lisanwanglab.org/GADB/Annotationtracks/ENCODE/data/ChIP-seq/narrowpeak/hg19/6/ENCFF895XEG.bed.gz -P GADB/Annotationtracks/ENCODE/data/ChIP-seq/narrowpeak/hg19/6/	wget https://tf.lisanwanglab.org/GADB/Annotationtracks/ENCODE/data/ChIP-seq/narrowpeak/hg19/6/ENCFF895XEG.bed.gz.tbi -P GADB/Annotationtracks/ENCODE/data/ChIP-seq/narrowpeak/hg19/6/	https://www.encodeproject.org	https://www.encodeproject.org/files/ENCFF895XEG/@@download/ENCFF895XEG.bigBed	wget https://tf.lisanwanglab.org/GADB/Annotationtracks/Downloads/ENCODE/ENCFF895XEG.bigBed -P GADB/Annotationtracks/Downloads/ENCODE/	afaec965ef9ae3336464297b41dc6e29	Called peaks	ChIP-seq H3K36me3-histone-mark stable peaks	neuron	Nervous
NGEN034686	ENCODE_roadmap	ENCFF907WOP.bed.gz	27944	40817158	replicated peaks	hg19	Neuron	in vitro differentiated cells	CL:0000540	Brain	ENCSR314WYC	1, 2	Not reported	H3K4me3-human	ChIP-seq	bed narrowPeak	854627	GADB/Annotationtracks/ENCODE/data/ChIP-seq/narrowpeak/hg19/6	6/10/2020	7/31/2013	7/15/2020	https://tf.lisanwanglab.org/GADB/Annotationtracks/ENCODE/data/ChIP-seq/narrowpeak/hg19/6/ENCFF907WOP.bed.gz	96d6f1a2791a685bb8ee839ae97ec649	wget https://tf.lisanwanglab.org/GADB/Annotationtracks/ENCODE/data/ChIP-seq/narrowpeak/hg19/6/ENCFF907WOP.bed.gz -P GADB/Annotationtracks/ENCODE/data/ChIP-seq/narrowpeak/hg19/6/	wget https://tf.lisanwanglab.org/GADB/Annotationtracks/ENCODE/data/ChIP-seq/narrowpeak/hg19/6/ENCFF907WOP.bed.gz.tbi -P GADB/Annotationtracks/ENCODE/data/ChIP-seq/narrowpeak/hg19/6/	https://www.encodeproject.org	https://www.encodeproject.org/files/ENCFF907WOP/@@download/ENCFF907WOP.bigBed	wget https://tf.lisanwanglab.org/GADB/Annotationtracks/Downloads/ENCODE/ENCFF907WOP.bigBed -P GADB/Annotationtracks/Downloads/ENCODE/	73930fdab512053ecdb5d01598b1c206	Called peaks	ChIP-seq H3K4me3-histone-mark replicated peaks	neuron	Nervous
NGEN034931	ENCODE_roadmap	ENCFF929FVQ.bed.gz	243758	81340875	peaks	hg19	Neuron	in vitro differentiated cells	CL:0000540	Brain	ENCSR688OUZ	1	Not reported	H3K27me3-human	ChIP-seq	bed narrowPeak	5212450	GADB/Annotationtracks/ENCODE/data/ChIP-seq/narrowpeak/hg19/6	6/10/2020	7/31/2013	7/15/2020	https://tf.lisanwanglab.org/GADB/Annotationtracks/ENCODE/data/ChIP-seq/narrowpeak/hg19/6/ENCFF929FVQ.bed.gz	036ff9c37be07941d866738b57e55d0c	wget https://tf.lisanwanglab.org/GADB/Annotationtracks/ENCODE/data/ChIP-seq/narrowpeak/hg19/6/ENCFF929FVQ.bed.gz -P GADB/Annotationtracks/ENCODE/data/ChIP-seq/narrowpeak/hg19/6/	wget https://tf.lisanwanglab.org/GADB/Annotationtracks/ENCODE/data/ChIP-seq/narrowpeak/hg19/6/ENCFF929FVQ.bed.gz.tbi -P GADB/Annotationtracks/ENCODE/data/ChIP-seq/narrowpeak/hg19/6/	https://www.encodeproject.org	https://www.encodeproject.org/files/ENCFF929FVQ/@@download/ENCFF929FVQ.bigBed	wget https://tf.lisanwanglab.org/GADB/Annotationtracks/Downloads/ENCODE/ENCFF929FVQ.bigBed -P GADB/Annotationtracks/Downloads/ENCODE/	dae23985a54193ce482ea185fb057f5d	Called peaks	ChIP-seq H3K27me3-histone-mark peaks	neuron	Nervous
NGEN034935	ENCODE_roadmap	ENCFF929TAS.bed.gz	67984	42512151	stable peaks	hg19	Neuron	in vitro differentiated cells	CL:0000540	Brain	ENCSR688OUZ	1	Not reported	H3K27me3-human	ChIP-seq	bed narrowPeak	1564763	GADB/Annotationtracks/ENCODE/data/ChIP-seq/narrowpeak/hg19/6	6/10/2020	7/31/2013	7/15/2020	https://tf.lisanwanglab.org/GADB/Annotationtracks/ENCODE/data/ChIP-seq/narrowpeak/hg19/6/ENCFF929TAS.bed.gz	ee65bd695bd24022fc2f5669da9400ac	wget https://tf.lisanwanglab.org/GADB/Annotationtracks/ENCODE/data/ChIP-seq/narrowpeak/hg19/6/ENCFF929TAS.bed.gz -P GADB/Annotationtracks/ENCODE/data/ChIP-seq/narrowpeak/hg19/6/	wget https://tf.lisanwanglab.org/GADB/Annotationtracks/ENCODE/data/ChIP-seq/narrowpeak/hg19/6/ENCFF929TAS.bed.gz.tbi -P GADB/Annotationtracks/ENCODE/data/ChIP-seq/narrowpeak/hg19/6/	https://www.encodeproject.org	https://www.encodeproject.org/files/ENCFF929TAS/@@download/ENCFF929TAS.bigBed	wget https://tf.lisanwanglab.org/GADB/Annotationtracks/Downloads/ENCODE/ENCFF929TAS.bigBed -P GADB/Annotationtracks/Downloads/ENCODE/	9bd2adb10ed10651a9661aea51549a39	Called peaks	ChIP-seq H3K27me3-histone-mark stable peaks	neuron	Nervous
NGEN035532	ENCODE_roadmap	ENCFF984GDH.bed.gz	34841	38655761	peaks	hg38	Neuron	in vitro differentiated cells	CL:0000540	Brain	ENCSR314WYC	1	Not reported	H3K4me3-human	ChIP-seq	bed narrowPeak	998747	GADB/Annotationtracks/ENCODE/data/ChIP-seq/narrowpeak/hg38/6	6/10/2020	7/31/2013	7/15/2020	https://tf.lisanwanglab.org/GADB/Annotationtracks/ENCODE/data/ChIP-seq/narrowpeak/hg38/6/ENCFF984GDH.bed.gz	16946c0ff35f38bd97f12fa9a7fb60cc	wget https://tf.lisanwanglab.org/GADB/Annotationtracks/ENCODE/data/ChIP-seq/narrowpeak/hg38/6/ENCFF984GDH.bed.gz -P GADB/Annotationtracks/ENCODE/data/ChIP-seq/narrowpeak/hg38/6/	wget https://tf.lisanwanglab.org/GADB/Annotationtracks/ENCODE/data/ChIP-seq/narrowpeak/hg38/6/ENCFF984GDH.bed.gz.tbi -P GADB/Annotationtracks/ENCODE/data/ChIP-seq/narrowpeak/hg38/6/	https://www.encodeproject.org	https://www.encodeproject.org/files/ENCFF984GDH/@@download/ENCFF984GDH.bigBed	wget https://tf.lisanwanglab.org/GADB/Annotationtracks/Downloads/ENCODE/ENCFF984GDH.bigBed -P GADB/Annotationtracks/Downloads/ENCODE/	1f4efb85d9b94fcbfa30530ec3097d78	Called peaks	ChIP-seq H3K4me3-histone-mark peaks	neuron	Nervous
NGFA001954	FANTOM5_Enhancers	CL:0000047_neuronal_stem_cell_expressed_enhancers.bed.gz	785	208182	Enhancer peaks	hg19	Neuronal stem cell	cell	CL:0000047	Stem Cell	Not applicable	Not applicable	Not applicable	Not applicable	CAGE-Seq	bed bed12	22137	GADB/Annotationtracks/FANTOM5/latest/basic/enhancers/bed12/hg19	8/9/2018	4/19/2012	8/10/2018	https://tf.lisanwanglab.org/GADB/Annotationtracks/FANTOM5/latest/basic/enhancers/bed12/hg19/CL:0000047_neuronal_stem_cell_expressed_enhancers.bed.gz	4adff3e0e05573f771d1aa3bf405375d	wget https://tf.lisanwanglab.org/GADB/Annotationtracks/FANTOM5/latest/basic/enhancers/bed12/hg19/CL:0000047_neuronal_stem_cell_expressed_enhancers.bed.gz -P GADB/Annotationtracks/FANTOM5/latest/basic/enhancers/bed12/hg19/	wget https://tf.lisanwanglab.org/GADB/Annotationtracks/FANTOM5/latest/basic/enhancers/bed12/hg19/CL:0000047_neuronal_stem_cell_expressed_enhancers.bed.gz.tbi -P GADB/Annotationtracks/FANTOM5/latest/basic/enhancers/bed12/hg19/	http://slidebase.binf.ku.dk/	http://slidebase.binf.ku.dk/human_enhancers/presets/serve/facet_expressed_enhancers.tgz	wget https://tf.lisanwanglab.org/GADB/Annotationtracks/Downloads/FANTOM5/basic/enhancers/CL:0000047_neuronal_stem_cell_expressed_enhancers.bed -P GADB/Annotationtracks/Downloads/FANTOM5/basic/enhancers/	97f6ed1e14d54f67c4db961f9541223e	Called peaks	CAGE-Seq Enhancer peaks	neuronal stem cell	Stem Cell
NGFA002066	FANTOM5_Enhancers-lifted	CL:0000047_neuronal_stem_cell_expressed_enhancers.lifted.bed.gz	785	208177	Enhancer peaks	hg38-lifted	Neuronal stem cell	cell	CL:0000047	Stem Cell	Not applicable	Not applicable	Not applicable	Not applicable	CAGE-Seq	bed bed12-lifted	29478	GADB/Annotationtracks/hg38_lifted/FANTOM5/latest/basic/enhancers/bed12/hg38	8/9/2018	4/19/2012	4/1/2019	https://tf.lisanwanglab.org/GADB/Annotationtracks/hg38_lifted/FANTOM5/latest/basic/enhancers/bed12/hg38/CL:0000047_neuronal_stem_cell_expressed_enhancers.lifted.bed.gz	20f9a965f3a0da0ca9d609523df86227	wget https://tf.lisanwanglab.org/GADB/Annotationtracks/hg38_lifted/FANTOM5/latest/basic/enhancers/bed12/hg38/CL:0000047_neuronal_stem_cell_expressed_enhancers.lifted.bed.gz -P GADB/Annotationtracks/hg38_lifted/FANTOM5/latest/basic/enhancers/bed12/hg38/	wget https://tf.lisanwanglab.org/GADB/Annotationtracks/hg38_lifted/FANTOM5/latest/basic/enhancers/bed12/hg38/CL:0000047_neuronal_stem_cell_expressed_enhancers.lifted.bed.gz.tbi -P GADB/Annotationtracks/hg38_lifted/FANTOM5/latest/basic/enhancers/bed12/hg38/	http://slidebase.binf.ku.dk/	http://slidebase.binf.ku.dk/human_enhancers/presets/serve/facet_expressed_enhancers.tgz	wget https://tf.lisanwanglab.org/GADB/Annotationtracks/Downloads/FANTOM5/basic/enhancers/CL:0000047_neuronal_stem_cell_expressed_enhancers.bed -P GADB/Annotationtracks/Downloads/FANTOM5/basic/enhancers/	97f6ed1e14d54f67c4db961f9541223e	Called peaks	CAGE-Seq Enhancer peaks	neuronal stem cell	Stem Cell
NGFA001978	FANTOM5_Enhancers	CL:0000540_neuron_expressed_enhancers.bed.gz	1307	446387	Enhancer peaks	hg19	Neuron	cell	CL:0000540	Brain	Not applicable	Not applicable	Not applicable	Not applicable	CAGE-Seq	bed bed12	37989	GADB/Annotationtracks/FANTOM5/latest/basic/enhancers/bed12/hg19	8/9/2018	4/19/2012	8/10/2018	https://tf.lisanwanglab.org/GADB/Annotationtracks/FANTOM5/latest/basic/enhancers/bed12/hg19/CL:0000540_neuron_expressed_enhancers.bed.gz	c96b3f6994aac780e72e921443182a45	wget https://tf.lisanwanglab.org/GADB/Annotationtracks/FANTOM5/latest/basic/enhancers/bed12/hg19/CL:0000540_neuron_expressed_enhancers.bed.gz -P GADB/Annotationtracks/FANTOM5/latest/basic/enhancers/bed12/hg19/	wget https://tf.lisanwanglab.org/GADB/Annotationtracks/FANTOM5/latest/basic/enhancers/bed12/hg19/CL:0000540_neuron_expressed_enhancers.bed.gz.tbi -P GADB/Annotationtracks/FANTOM5/latest/basic/enhancers/bed12/hg19/	http://slidebase.binf.ku.dk/	http://slidebase.binf.ku.dk/human_enhancers/presets/serve/facet_expressed_enhancers.tgz	wget https://tf.lisanwanglab.org/GADB/Annotationtracks/Downloads/FANTOM5/basic/enhancers/CL:0000540_neuron_expressed_enhancers.bed -P GADB/Annotationtracks/Downloads/FANTOM5/basic/enhancers/	10fdc3b98c6a6b10134d6261a7e8c1fc	Called peaks	CAGE-Seq Enhancer peaks	Neurons	Nervous
NGFA002090	FANTOM5_Enhancers-lifted	CL:0000540_neuron_expressed_enhancers.lifted.bed.gz	1306	445908	Enhancer peaks	hg38-lifted	Neuron	cell	CL:0000540	Brain	Not applicable	Not applicable	Not applicable	Not applicable	CAGE-Seq	bed bed12-lifted	50281	GADB/Annotationtracks/hg38_lifted/FANTOM5/latest/basic/enhancers/bed12/hg38	8/9/2018	4/19/2012	4/1/2019	https://tf.lisanwanglab.org/GADB/Annotationtracks/hg38_lifted/FANTOM5/latest/basic/enhancers/bed12/hg38/CL:0000540_neuron_expressed_enhancers.lifted.bed.gz	9f1653098fd7f2fe6f682b59277b5fa4	wget https://tf.lisanwanglab.org/GADB/Annotationtracks/hg38_lifted/FANTOM5/latest/basic/enhancers/bed12/hg38/CL:0000540_neuron_expressed_enhancers.lifted.bed.gz -P GADB/Annotationtracks/hg38_lifted/FANTOM5/latest/basic/enhancers/bed12/hg38/	wget https://tf.lisanwanglab.org/GADB/Annotationtracks/hg38_lifted/FANTOM5/latest/basic/enhancers/bed12/hg38/CL:0000540_neuron_expressed_enhancers.lifted.bed.gz.tbi -P GADB/Annotationtracks/hg38_lifted/FANTOM5/latest/basic/enhancers/bed12/hg38/	http://slidebase.binf.ku.dk/	http://slidebase.binf.ku.dk/human_enhancers/presets/serve/facet_expressed_enhancers.tgz	wget https://tf.lisanwanglab.org/GADB/Annotationtracks/Downloads/FANTOM5/basic/enhancers/CL:0000540_neuron_expressed_enhancers.bed -P GADB/Annotationtracks/Downloads/FANTOM5/basic/enhancers/	10fdc3b98c6a6b10134d6261a7e8c1fc	Called peaks	CAGE-Seq Enhancer peaks	Neurons	Nervous
NGFA000679	FANTOM5	Neurons%2c%20donor1.CNhs12338.11494-119E9.hg19.ctss.bed.gz	3339577	3339577	CAGE TSS	hg19	Neuron	primary cell	FF:11494-119E9	Brain	Not applicable	Not applicable	Not applicable	Not applicable	hCAGE	bed bed6	39642986	GADB/Annotationtracks/FANTOM5/latest/basic/human.primary_cell.hCAGE/bed6/hg19	6/30/2018	6/30/2011	8/1/2018	https://tf.lisanwanglab.org/GADB/Annotationtracks/FANTOM5/latest/basic/human.primary_cell.hCAGE/bed6/hg19/Neurons%252c%2520donor1.CNhs12338.11494-119E9.hg19.ctss.bed.gz	4d400969fb52ac3b462098df83d23fdf	wget https://tf.lisanwanglab.org/GADB/Annotationtracks/FANTOM5/latest/basic/human.primary_cell.hCAGE/bed6/hg19/Neurons%252c%2520donor1.CNhs12338.11494-119E9.hg19.ctss.bed.gz -P GADB/Annotationtracks/FANTOM5/latest/basic/human.primary_cell.hCAGE/bed6/hg19/	wget https://tf.lisanwanglab.org/GADB/Annotationtracks/FANTOM5/latest/basic/human.primary_cell.hCAGE/bed6/hg19/Neurons%252c%2520donor1.CNhs12338.11494-119E9.hg19.ctss.bed.gz.tbi -P GADB/Annotationtracks/FANTOM5/latest/basic/human.primary_cell.hCAGE/bed6/hg19/	http://fantom.gsc.riken.jp/5/	http://fantom.gsc.riken.jp/5/datafiles/latest/basic/human.primary_cell.hCAGE/Neurons%252c%2520donor1.CNhs12338.11494-119E9.hg19.ctss.bed.gz	wget https://tf.lisanwanglab.org/GADB/Annotationtracks/Downloads/FANTOM5/basic/human.primary_cell.hCAGE/Neurons%2c%20donor1.CNhs12338.11494-119E9.hg19.ctss.bed.bgz -P GADB/Annotationtracks/Downloads/FANTOM5/basic/human.primary_cell.hCAGE/	4d400969fb52ac3b462098df83d23fdf	Transcription Start Sites	hCAGE CAGE TSS	Neurons, donor1	Nervous
NGFA002882	FANTOM5-lifted	Neurons%2c%20donor1.CNhs12338.11494-119E9.hg19.ctss.lifted.bed.gz	3339420	3339420	CAGE TSS	hg38-lifted	Neuron	primary cell	FF:11494-119E9	Brain	Not applicable	Not applicable	Not applicable	Not applicable	hCAGE	bed bed6-lifted	60984137	GADB/Annotationtracks/hg38_lifted/FANTOM5/latest/basic/human.primary_cell.hCAGE/bed6/hg38	6/30/2018	6/30/2011	4/1/2019	https://tf.lisanwanglab.org/GADB/Annotationtracks/hg38_lifted/FANTOM5/latest/basic/human.primary_cell.hCAGE/bed6/hg38/Neurons%252c%2520donor1.CNhs12338.11494-119E9.hg19.ctss.lifted.bed.gz	f29e7d81ef7ba9e0fa7d4ced35dda6eb	wget https://tf.lisanwanglab.org/GADB/Annotationtracks/hg38_lifted/FANTOM5/latest/basic/human.primary_cell.hCAGE/bed6/hg38/Neurons%252c%2520donor1.CNhs12338.11494-119E9.hg19.ctss.lifted.bed.gz -P GADB/Annotationtracks/hg38_lifted/FANTOM5/latest/basic/human.primary_cell.hCAGE/bed6/hg38/	wget https://tf.lisanwanglab.org/GADB/Annotationtracks/hg38_lifted/FANTOM5/latest/basic/human.primary_cell.hCAGE/bed6/hg38/Neurons%252c%2520donor1.CNhs12338.11494-119E9.hg19.ctss.lifted.bed.gz.tbi -P GADB/Annotationtracks/hg38_lifted/FANTOM5/latest/basic/human.primary_cell.hCAGE/bed6/hg38/	http://fantom.gsc.riken.jp/5/	http://fantom.gsc.riken.jp/5/datafiles/latest/basic/human.primary_cell.hCAGE/Neurons%252c%2520donor1.CNhs12338.11494-119E9.hg19.ctss.bed.gz	wget https://tf.lisanwanglab.org/GADB/Annotationtracks/Downloads/FANTOM5/basic/human.primary_cell.hCAGE/Neurons%2c%20donor1.CNhs12338.11494-119E9.hg19.ctss.bed.bgz -P GADB/Annotationtracks/Downloads/FANTOM5/basic/human.primary_cell.hCAGE/	4d400969fb52ac3b462098df83d23fdf	Transcription Start Sites	hCAGE CAGE TSS	Neurons, donor1	Nervous
NGFA000680	FANTOM5	Neurons%2c%20donor2.CNhs12726.11574-120E8.hg19.ctss.bed.gz	2712164	2712164	CAGE TSS	hg19	Neuron	primary cell	FF:11574-120E8	Brain	Not applicable	Not applicable	Not applicable	Not applicable	hCAGE	bed bed6	32068139	GADB/Annotationtracks/FANTOM5/latest/basic/human.primary_cell.hCAGE/bed6/hg19	6/30/2018	6/30/2011	8/1/2018	https://tf.lisanwanglab.org/GADB/Annotationtracks/FANTOM5/latest/basic/human.primary_cell.hCAGE/bed6/hg19/Neurons%252c%2520donor2.CNhs12726.11574-120E8.hg19.ctss.bed.gz	183d42c73ca3012dfb94b606b507b074	wget https://tf.lisanwanglab.org/GADB/Annotationtracks/FANTOM5/latest/basic/human.primary_cell.hCAGE/bed6/hg19/Neurons%252c%2520donor2.CNhs12726.11574-120E8.hg19.ctss.bed.gz -P GADB/Annotationtracks/FANTOM5/latest/basic/human.primary_cell.hCAGE/bed6/hg19/	wget https://tf.lisanwanglab.org/GADB/Annotationtracks/FANTOM5/latest/basic/human.primary_cell.hCAGE/bed6/hg19/Neurons%252c%2520donor2.CNhs12726.11574-120E8.hg19.ctss.bed.gz.tbi -P GADB/Annotationtracks/FANTOM5/latest/basic/human.primary_cell.hCAGE/bed6/hg19/	http://fantom.gsc.riken.jp/5/	http://fantom.gsc.riken.jp/5/datafiles/latest/basic/human.primary_cell.hCAGE/Neurons%252c%2520donor2.CNhs12726.11574-120E8.hg19.ctss.bed.gz	wget https://tf.lisanwanglab.org/GADB/Annotationtracks/Downloads/FANTOM5/basic/human.primary_cell.hCAGE/Neurons%2c%20donor2.CNhs12726.11574-120E8.hg19.ctss.bed.bgz -P GADB/Annotationtracks/Downloads/FANTOM5/basic/human.primary_cell.hCAGE/	183d42c73ca3012dfb94b606b507b074	Transcription Start Sites	hCAGE CAGE TSS	Neurons, donor2	Nervous
NGFA002883	FANTOM5-lifted	Neurons%2c%20donor2.CNhs12726.11574-120E8.hg19.ctss.lifted.bed.gz	2711972	2711972	CAGE TSS	hg38-lifted	Neuron	primary cell	FF:11574-120E8	Brain	Not applicable	Not applicable	Not applicable	Not applicable	hCAGE	bed bed6-lifted	48916099	GADB/Annotationtracks/hg38_lifted/FANTOM5/latest/basic/human.primary_cell.hCAGE/bed6/hg38	6/30/2018	6/30/2011	4/1/2019	https://tf.lisanwanglab.org/GADB/Annotationtracks/hg38_lifted/FANTOM5/latest/basic/human.primary_cell.hCAGE/bed6/hg38/Neurons%252c%2520donor2.CNhs12726.11574-120E8.hg19.ctss.lifted.bed.gz	f72132a0f39268b4e24adc90ab76aa7a	wget https://tf.lisanwanglab.org/GADB/Annotationtracks/hg38_lifted/FANTOM5/latest/basic/human.primary_cell.hCAGE/bed6/hg38/Neurons%252c%2520donor2.CNhs12726.11574-120E8.hg19.ctss.lifted.bed.gz -P GADB/Annotationtracks/hg38_lifted/FANTOM5/latest/basic/human.primary_cell.hCAGE/bed6/hg38/	wget https://tf.lisanwanglab.org/GADB/Annotationtracks/hg38_lifted/FANTOM5/latest/basic/human.primary_cell.hCAGE/bed6/hg38/Neurons%252c%2520donor2.CNhs12726.11574-120E8.hg19.ctss.lifted.bed.gz.tbi -P GADB/Annotationtracks/hg38_lifted/FANTOM5/latest/basic/human.primary_cell.hCAGE/bed6/hg38/	http://fantom.gsc.riken.jp/5/	http://fantom.gsc.riken.jp/5/datafiles/latest/basic/human.primary_cell.hCAGE/Neurons%252c%2520donor2.CNhs12726.11574-120E8.hg19.ctss.bed.gz	wget https://tf.lisanwanglab.org/GADB/Annotationtracks/Downloads/FANTOM5/basic/human.primary_cell.hCAGE/Neurons%2c%20donor2.CNhs12726.11574-120E8.hg19.ctss.bed.bgz -P GADB/Annotationtracks/Downloads/FANTOM5/basic/human.primary_cell.hCAGE/	183d42c73ca3012dfb94b606b507b074	Transcription Start Sites	hCAGE CAGE TSS	Neurons, donor2	Nervous
NGFA000681	FANTOM5	Neurons%2c%20donor3.CNhs13815.11655-122E8.hg19.ctss.bed.gz	3802415	3802415	CAGE TSS	hg19	Neuron	primary cell	FF:11655-122E8	Brain	Not applicable	Not applicable	Not applicable	Not applicable	hCAGE	bed bed6	45090571	GADB/Annotationtracks/FANTOM5/latest/basic/human.primary_cell.hCAGE/bed6/hg19	6/30/2018	11/17/2011	8/1/2018	https://tf.lisanwanglab.org/GADB/Annotationtracks/FANTOM5/latest/basic/human.primary_cell.hCAGE/bed6/hg19/Neurons%252c%2520donor3.CNhs13815.11655-122E8.hg19.ctss.bed.gz	fb583d5bca0ab3830ff03ebbb6550ddf	wget https://tf.lisanwanglab.org/GADB/Annotationtracks/FANTOM5/latest/basic/human.primary_cell.hCAGE/bed6/hg19/Neurons%252c%2520donor3.CNhs13815.11655-122E8.hg19.ctss.bed.gz -P GADB/Annotationtracks/FANTOM5/latest/basic/human.primary_cell.hCAGE/bed6/hg19/	wget https://tf.lisanwanglab.org/GADB/Annotationtracks/FANTOM5/latest/basic/human.primary_cell.hCAGE/bed6/hg19/Neurons%252c%2520donor3.CNhs13815.11655-122E8.hg19.ctss.bed.gz.tbi -P GADB/Annotationtracks/FANTOM5/latest/basic/human.primary_cell.hCAGE/bed6/hg19/	http://fantom.gsc.riken.jp/5/	http://fantom.gsc.riken.jp/5/datafiles/latest/basic/human.primary_cell.hCAGE/Neurons%252c%2520donor3.CNhs13815.11655-122E8.hg19.ctss.bed.gz	wget https://tf.lisanwanglab.org/GADB/Annotationtracks/Downloads/FANTOM5/basic/human.primary_cell.hCAGE/Neurons%2c%20donor3.CNhs13815.11655-122E8.hg19.ctss.bed.bgz -P GADB/Annotationtracks/Downloads/FANTOM5/basic/human.primary_cell.hCAGE/	fb583d5bca0ab3830ff03ebbb6550ddf	Transcription Start Sites	hCAGE CAGE TSS	Neurons, donor3	Nervous
NGFA002884	FANTOM5-lifted	Neurons%2c%20donor3.CNhs13815.11655-122E8.hg19.ctss.lifted.bed.gz	3802184	3802184	CAGE TSS	hg38-lifted	Neuron	primary cell	FF:11655-122E8	Brain	Not applicable	Not applicable	Not applicable	Not applicable	hCAGE	bed bed6-lifted	69169452	GADB/Annotationtracks/hg38_lifted/FANTOM5/latest/basic/human.primary_cell.hCAGE/bed6/hg38	6/30/2018	11/17/2011	4/1/2019	https://tf.lisanwanglab.org/GADB/Annotationtracks/hg38_lifted/FANTOM5/latest/basic/human.primary_cell.hCAGE/bed6/hg38/Neurons%252c%2520donor3.CNhs13815.11655-122E8.hg19.ctss.lifted.bed.gz	80c0dc082f5c5a362142a325ea9ed54a	wget https://tf.lisanwanglab.org/GADB/Annotationtracks/hg38_lifted/FANTOM5/latest/basic/human.primary_cell.hCAGE/bed6/hg38/Neurons%252c%2520donor3.CNhs13815.11655-122E8.hg19.ctss.lifted.bed.gz -P GADB/Annotationtracks/hg38_lifted/FANTOM5/latest/basic/human.primary_cell.hCAGE/bed6/hg38/	wget https://tf.lisanwanglab.org/GADB/Annotationtracks/hg38_lifted/FANTOM5/latest/basic/human.primary_cell.hCAGE/bed6/hg38/Neurons%252c%2520donor3.CNhs13815.11655-122E8.hg19.ctss.lifted.bed.gz.tbi -P GADB/Annotationtracks/hg38_lifted/FANTOM5/latest/basic/human.primary_cell.hCAGE/bed6/hg38/	http://fantom.gsc.riken.jp/5/	http://fantom.gsc.riken.jp/5/datafiles/latest/basic/human.primary_cell.hCAGE/Neurons%252c%2520donor3.CNhs13815.11655-122E8.hg19.ctss.bed.gz	wget https://tf.lisanwanglab.org/GADB/Annotationtracks/Downloads/FANTOM5/basic/human.primary_cell.hCAGE/Neurons%2c%20donor3.CNhs13815.11655-122E8.hg19.ctss.bed.bgz -P GADB/Annotationtracks/Downloads/FANTOM5/basic/human.primary_cell.hCAGE/	fb583d5bca0ab3830ff03ebbb6550ddf	Transcription Start Sites	hCAGE CAGE TSS	Neurons, donor3	Nervous
NGEN024959	ENCODE_roadmap	ENCFF042TCK.bed.gz	112653	52505710	peaks	hg38	Neurosphere	primary cell	NTR:0000427	Stem Cell	ENCSR955OBN	1	Not reported	H3K27me3-human	ChIP-seq	bed narrowPeak	2036605	GADB/Annotationtracks/ENCODE/data/ChIP-seq/narrowpeak/hg38/2	6/10/2020	7/31/2013	7/15/2020	https://tf.lisanwanglab.org/GADB/Annotationtracks/ENCODE/data/ChIP-seq/narrowpeak/hg38/2/ENCFF042TCK.bed.gz	0758e320c579e099579518d0e7ae8b85	wget https://tf.lisanwanglab.org/GADB/Annotationtracks/ENCODE/data/ChIP-seq/narrowpeak/hg38/2/ENCFF042TCK.bed.gz -P GADB/Annotationtracks/ENCODE/data/ChIP-seq/narrowpeak/hg38/2/	wget https://tf.lisanwanglab.org/GADB/Annotationtracks/ENCODE/data/ChIP-seq/narrowpeak/hg38/2/ENCFF042TCK.bed.gz.tbi -P GADB/Annotationtracks/ENCODE/data/ChIP-seq/narrowpeak/hg38/2/	https://www.encodeproject.org	https://www.encodeproject.org/files/ENCFF042TCK/@@download/ENCFF042TCK.bigBed	wget https://tf.lisanwanglab.org/GADB/Annotationtracks/Downloads/ENCODE/ENCFF042TCK.bigBed -P GADB/Annotationtracks/Downloads/ENCODE/	4a65fc27c122b11f20a008cc6a065cd3	Called peaks	ChIP-seq H3K27me3-histone-mark peaks	neurosphere	Stem Cell
NGEN025018	ENCODE_roadmap	ENCFF047NCB.bed.gz	215885	135663531	stable peaks	hg19	Neurosphere	primary cell	NTR:0000427	Stem Cell	ENCSR765SCM	1	Not reported	H3K36me3-human	ChIP-seq	bed narrowPeak	4679557	GADB/Annotationtracks/ENCODE/data/ChIP-seq/narrowpeak/hg19/2	6/10/2020	7/31/2013	7/15/2020	https://tf.lisanwanglab.org/GADB/Annotationtracks/ENCODE/data/ChIP-seq/narrowpeak/hg19/2/ENCFF047NCB.bed.gz	610899e3441907e536ebaeb1ad236c83	wget https://tf.lisanwanglab.org/GADB/Annotationtracks/ENCODE/data/ChIP-seq/narrowpeak/hg19/2/ENCFF047NCB.bed.gz -P GADB/Annotationtracks/ENCODE/data/ChIP-seq/narrowpeak/hg19/2/	wget https://tf.lisanwanglab.org/GADB/Annotationtracks/ENCODE/data/ChIP-seq/narrowpeak/hg19/2/ENCFF047NCB.bed.gz.tbi -P GADB/Annotationtracks/ENCODE/data/ChIP-seq/narrowpeak/hg19/2/	https://www.encodeproject.org	https://www.encodeproject.org/files/ENCFF047NCB/@@download/ENCFF047NCB.bigBed	wget https://tf.lisanwanglab.org/GADB/Annotationtracks/Downloads/ENCODE/ENCFF047NCB.bigBed -P GADB/Annotationtracks/Downloads/ENCODE/	50b8e82bcb2c25193ea142f7d54aa9fc	Called peaks	ChIP-seq H3K36me3-histone-mark stable peaks	neurosphere	Stem Cell
NGEN025125	ENCODE_roadmap	ENCFF057GEN.bed.gz	47348	36190464	peaks	hg38	Neurosphere	primary cell	NTR:0000427	Stem Cell	ENCSR103HMP	1	Not reported	H3K4me3-human	ChIP-seq	bed narrowPeak	1142168	GADB/Annotationtracks/ENCODE/data/ChIP-seq/narrowpeak/hg38/2	6/10/2020	7/31/2013	7/15/2020	https://tf.lisanwanglab.org/GADB/Annotationtracks/ENCODE/data/ChIP-seq/narrowpeak/hg38/2/ENCFF057GEN.bed.gz	0ee2c031c1612fc0a34cc3ddbd826bef	wget https://tf.lisanwanglab.org/GADB/Annotationtracks/ENCODE/data/ChIP-seq/narrowpeak/hg38/2/ENCFF057GEN.bed.gz -P GADB/Annotationtracks/ENCODE/data/ChIP-seq/narrowpeak/hg38/2/	wget https://tf.lisanwanglab.org/GADB/Annotationtracks/ENCODE/data/ChIP-seq/narrowpeak/hg38/2/ENCFF057GEN.bed.gz.tbi -P GADB/Annotationtracks/ENCODE/data/ChIP-seq/narrowpeak/hg38/2/	https://www.encodeproject.org	https://www.encodeproject.org/files/ENCFF057GEN/@@download/ENCFF057GEN.bigBed	wget https://tf.lisanwanglab.org/GADB/Annotationtracks/Downloads/ENCODE/ENCFF057GEN.bigBed -P GADB/Annotationtracks/Downloads/ENCODE/	9d43e3faaa59a272898b345ac37e2f3f	Called peaks	ChIP-seq H3K4me3-histone-mark peaks	neurosphere	Stem Cell
NGEN025207	ENCODE_roadmap	ENCFF064BEM.bed.gz	105480	46000823	stable peaks	hg19	Neurosphere	primary cell	NTR:0000427	Stem Cell	ENCSR577CDW	1	Not reported	H3K9me3-human	ChIP-seq	bed narrowPeak	1960220	GADB/Annotationtracks/ENCODE/data/ChIP-seq/narrowpeak/hg19/2	6/10/2020	7/31/2013	7/15/2020	https://tf.lisanwanglab.org/GADB/Annotationtracks/ENCODE/data/ChIP-seq/narrowpeak/hg19/2/ENCFF064BEM.bed.gz	fd76735f54d3adeef502925b5ee475e7	wget https://tf.lisanwanglab.org/GADB/Annotationtracks/ENCODE/data/ChIP-seq/narrowpeak/hg19/2/ENCFF064BEM.bed.gz -P GADB/Annotationtracks/ENCODE/data/ChIP-seq/narrowpeak/hg19/2/	wget https://tf.lisanwanglab.org/GADB/Annotationtracks/ENCODE/data/ChIP-seq/narrowpeak/hg19/2/ENCFF064BEM.bed.gz.tbi -P GADB/Annotationtracks/ENCODE/data/ChIP-seq/narrowpeak/hg19/2/	https://www.encodeproject.org	https://www.encodeproject.org/files/ENCFF064BEM/@@download/ENCFF064BEM.bigBed	wget https://tf.lisanwanglab.org/GADB/Annotationtracks/Downloads/ENCODE/ENCFF064BEM.bigBed -P GADB/Annotationtracks/Downloads/ENCODE/	173224b349cafd3c5db1fc02c9b689fd	Called peaks	ChIP-seq H3K9me3-histone-mark stable peaks	neurosphere	Stem Cell
NGEN025475	ENCODE_roadmap	ENCFF084ZUB.bed.gz	74966	71940582	stable peaks	hg38	Neurosphere	primary cell	NTR:0000427	Stem Cell	ENCSR379WXM	1	Not reported	H3K27ac-human	ChIP-seq	bed narrowPeak	1944229	GADB/Annotationtracks/ENCODE/data/ChIP-seq/narrowpeak/hg38/2	6/10/2020	7/31/2013	7/15/2020	https://tf.lisanwanglab.org/GADB/Annotationtracks/ENCODE/data/ChIP-seq/narrowpeak/hg38/2/ENCFF084ZUB.bed.gz	2066a10c6337347e08fa65079e06516a	wget https://tf.lisanwanglab.org/GADB/Annotationtracks/ENCODE/data/ChIP-seq/narrowpeak/hg38/2/ENCFF084ZUB.bed.gz -P GADB/Annotationtracks/ENCODE/data/ChIP-seq/narrowpeak/hg38/2/	wget https://tf.lisanwanglab.org/GADB/Annotationtracks/ENCODE/data/ChIP-seq/narrowpeak/hg38/2/ENCFF084ZUB.bed.gz.tbi -P GADB/Annotationtracks/ENCODE/data/ChIP-seq/narrowpeak/hg38/2/	https://www.encodeproject.org	https://www.encodeproject.org/files/ENCFF084ZUB/@@download/ENCFF084ZUB.bigBed	wget https://tf.lisanwanglab.org/GADB/Annotationtracks/Downloads/ENCODE/ENCFF084ZUB.bigBed -P GADB/Annotationtracks/Downloads/ENCODE/	8f5e7612ab6b3de1851585f87192cdbb	Called peaks	ChIP-seq H3K27ac-histone-mark stable peaks	neurosphere	Stem Cell
NGEN025544	ENCODE_roadmap	ENCFF090LUL.bed.gz	201950	209814263	stable peaks	hg19	Neurosphere	primary cell	NTR:0000427	Stem Cell	ENCSR409RGJ	1	Not reported	H3K4me1-human	ChIP-seq	bed narrowPeak	4884880	GADB/Annotationtracks/ENCODE/data/ChIP-seq/narrowpeak/hg19/2	6/10/2020	7/31/2013	7/15/2020	https://tf.lisanwanglab.org/GADB/Annotationtracks/ENCODE/data/ChIP-seq/narrowpeak/hg19/2/ENCFF090LUL.bed.gz	6bb824711281c812bdfc8067617827bb	wget https://tf.lisanwanglab.org/GADB/Annotationtracks/ENCODE/data/ChIP-seq/narrowpeak/hg19/2/ENCFF090LUL.bed.gz -P GADB/Annotationtracks/ENCODE/data/ChIP-seq/narrowpeak/hg19/2/	wget https://tf.lisanwanglab.org/GADB/Annotationtracks/ENCODE/data/ChIP-seq/narrowpeak/hg19/2/ENCFF090LUL.bed.gz.tbi -P GADB/Annotationtracks/ENCODE/data/ChIP-seq/narrowpeak/hg19/2/	https://www.encodeproject.org	https://www.encodeproject.org/files/ENCFF090LUL/@@download/ENCFF090LUL.bigBed	wget https://tf.lisanwanglab.org/GADB/Annotationtracks/Downloads/ENCODE/ENCFF090LUL.bigBed -P GADB/Annotationtracks/Downloads/ENCODE/	a644151a072a343c98463d32bb8c1519	Called peaks	ChIP-seq H3K4me1-histone-mark stable peaks	neurosphere	Stem Cell
NGEN025598	ENCODE_roadmap	ENCFF095KIK.bed.gz	213005	99985418	peaks	hg38	Neurosphere	primary cell	NTR:0000427	Stem Cell	ENCSR438ZIS	1	Not reported	H3K27me3-human	ChIP-seq	bed narrowPeak	4291163	GADB/Annotationtracks/ENCODE/data/ChIP-seq/narrowpeak/hg38/2	6/10/2020	7/31/2013	7/15/2020	https://tf.lisanwanglab.org/GADB/Annotationtracks/ENCODE/data/ChIP-seq/narrowpeak/hg38/2/ENCFF095KIK.bed.gz	945900119de423531aa777c587d21d12	wget https://tf.lisanwanglab.org/GADB/Annotationtracks/ENCODE/data/ChIP-seq/narrowpeak/hg38/2/ENCFF095KIK.bed.gz -P GADB/Annotationtracks/ENCODE/data/ChIP-seq/narrowpeak/hg38/2/	wget https://tf.lisanwanglab.org/GADB/Annotationtracks/ENCODE/data/ChIP-seq/narrowpeak/hg38/2/ENCFF095KIK.bed.gz.tbi -P GADB/Annotationtracks/ENCODE/data/ChIP-seq/narrowpeak/hg38/2/	https://www.encodeproject.org	https://www.encodeproject.org/files/ENCFF095KIK/@@download/ENCFF095KIK.bigBed	wget https://tf.lisanwanglab.org/GADB/Annotationtracks/Downloads/ENCODE/ENCFF095KIK.bigBed -P GADB/Annotationtracks/Downloads/ENCODE/	15a9e39fdb669fdd948b0b94eba29378	Called peaks	ChIP-seq H3K27me3-histone-mark peaks	neurosphere	Stem Cell
NGEN025606	ENCODE_roadmap	ENCFF096CEO.bed.gz	117612	81755194	peaks	hg38	Neurosphere	primary cell	NTR:0000427	Stem Cell	ENCSR379WXM	1	Not reported	H3K27ac-human	ChIP-seq	bed narrowPeak	2874669	GADB/Annotationtracks/ENCODE/data/ChIP-seq/narrowpeak/hg38/2	6/10/2020	7/31/2013	7/15/2020	https://tf.lisanwanglab.org/GADB/Annotationtracks/ENCODE/data/ChIP-seq/narrowpeak/hg38/2/ENCFF096CEO.bed.gz	ea0d47e75618b32e14e934bb1f033427	wget https://tf.lisanwanglab.org/GADB/Annotationtracks/ENCODE/data/ChIP-seq/narrowpeak/hg38/2/ENCFF096CEO.bed.gz -P GADB/Annotationtracks/ENCODE/data/ChIP-seq/narrowpeak/hg38/2/	wget https://tf.lisanwanglab.org/GADB/Annotationtracks/ENCODE/data/ChIP-seq/narrowpeak/hg38/2/ENCFF096CEO.bed.gz.tbi -P GADB/Annotationtracks/ENCODE/data/ChIP-seq/narrowpeak/hg38/2/	https://www.encodeproject.org	https://www.encodeproject.org/files/ENCFF096CEO/@@download/ENCFF096CEO.bigBed	wget https://tf.lisanwanglab.org/GADB/Annotationtracks/Downloads/ENCODE/ENCFF096CEO.bigBed -P GADB/Annotationtracks/Downloads/ENCODE/	6dee9d888fe703c118d84e0e7a696e64	Called peaks	ChIP-seq H3K27ac-histone-mark peaks	neurosphere	Stem Cell
NGEN025734	ENCODE_roadmap	ENCFF107XCC.bed.gz	312016	156398221	peaks	hg38	Neurosphere	primary cell	NTR:0000427	Stem Cell	ENCSR765SCM	1	Not reported	H3K36me3-human	ChIP-seq	bed narrowPeak	6764202	GADB/Annotationtracks/ENCODE/data/ChIP-seq/narrowpeak/hg38/2	6/10/2020	7/31/2013	7/15/2020	https://tf.lisanwanglab.org/GADB/Annotationtracks/ENCODE/data/ChIP-seq/narrowpeak/hg38/2/ENCFF107XCC.bed.gz	7d0789979bfea54586e1afd5455eaa9e	wget https://tf.lisanwanglab.org/GADB/Annotationtracks/ENCODE/data/ChIP-seq/narrowpeak/hg38/2/ENCFF107XCC.bed.gz -P GADB/Annotationtracks/ENCODE/data/ChIP-seq/narrowpeak/hg38/2/	wget https://tf.lisanwanglab.org/GADB/Annotationtracks/ENCODE/data/ChIP-seq/narrowpeak/hg38/2/ENCFF107XCC.bed.gz.tbi -P GADB/Annotationtracks/ENCODE/data/ChIP-seq/narrowpeak/hg38/2/	https://www.encodeproject.org	https://www.encodeproject.org/files/ENCFF107XCC/@@download/ENCFF107XCC.bigBed	wget https://tf.lisanwanglab.org/GADB/Annotationtracks/Downloads/ENCODE/ENCFF107XCC.bigBed -P GADB/Annotationtracks/Downloads/ENCODE/	ea20ff9b3e04816e1fa67cc7ccbb8be3	Called peaks	ChIP-seq H3K36me3-histone-mark peaks	neurosphere	Stem Cell
NGEN025761	ENCODE_roadmap	ENCFF110JZA.bed.gz	203427	86765341	peaks	hg38	Neurosphere	primary cell	NTR:0000427	Stem Cell	ENCSR815VLQ	1	Not reported	H3K36me3-human	ChIP-seq	bed narrowPeak	3658842	GADB/Annotationtracks/ENCODE/data/ChIP-seq/narrowpeak/hg38/2	6/10/2020	7/31/2013	7/15/2020	https://tf.lisanwanglab.org/GADB/Annotationtracks/ENCODE/data/ChIP-seq/narrowpeak/hg38/2/ENCFF110JZA.bed.gz	f2334304a2c86716690408bab74d05fa	wget https://tf.lisanwanglab.org/GADB/Annotationtracks/ENCODE/data/ChIP-seq/narrowpeak/hg38/2/ENCFF110JZA.bed.gz -P GADB/Annotationtracks/ENCODE/data/ChIP-seq/narrowpeak/hg38/2/	wget https://tf.lisanwanglab.org/GADB/Annotationtracks/ENCODE/data/ChIP-seq/narrowpeak/hg38/2/ENCFF110JZA.bed.gz.tbi -P GADB/Annotationtracks/ENCODE/data/ChIP-seq/narrowpeak/hg38/2/	https://www.encodeproject.org	https://www.encodeproject.org/files/ENCFF110JZA/@@download/ENCFF110JZA.bigBed	wget https://tf.lisanwanglab.org/GADB/Annotationtracks/Downloads/ENCODE/ENCFF110JZA.bigBed -P GADB/Annotationtracks/Downloads/ENCODE/	ada5ffa1efdaf7ab1530e9aee35890ce	Called peaks	ChIP-seq H3K36me3-histone-mark peaks	neurosphere	Stem Cell
NGEN025805	ENCODE_roadmap	ENCFF114FUA.bed.gz	24408	39398982	stable peaks	hg38	Neurosphere	primary cell	NTR:0000427	Stem Cell	ENCSR957CYJ	1	Not reported	H3K4me3-human	ChIP-seq	bed narrowPeak	624492	GADB/Annotationtracks/ENCODE/data/ChIP-seq/narrowpeak/hg38/2	6/10/2020	7/31/2013	7/15/2020	https://tf.lisanwanglab.org/GADB/Annotationtracks/ENCODE/data/ChIP-seq/narrowpeak/hg38/2/ENCFF114FUA.bed.gz	c57a0a358cf62d306e9ef8fad49e8b94	wget https://tf.lisanwanglab.org/GADB/Annotationtracks/ENCODE/data/ChIP-seq/narrowpeak/hg38/2/ENCFF114FUA.bed.gz -P GADB/Annotationtracks/ENCODE/data/ChIP-seq/narrowpeak/hg38/2/	wget https://tf.lisanwanglab.org/GADB/Annotationtracks/ENCODE/data/ChIP-seq/narrowpeak/hg38/2/ENCFF114FUA.bed.gz.tbi -P GADB/Annotationtracks/ENCODE/data/ChIP-seq/narrowpeak/hg38/2/	https://www.encodeproject.org	https://www.encodeproject.org/files/ENCFF114FUA/@@download/ENCFF114FUA.bigBed	wget https://tf.lisanwanglab.org/GADB/Annotationtracks/Downloads/ENCODE/ENCFF114FUA.bigBed -P GADB/Annotationtracks/Downloads/ENCODE/	2e49f19d4369eb2ea8da0419aa0ee8f4	Called peaks	ChIP-seq H3K4me3-histone-mark stable peaks	neurosphere	Stem Cell
NGEN025938	ENCODE_roadmap	ENCFF126WFW.bed.gz	80145	47125927	stable peaks	hg19	Neurosphere	primary cell	NTR:0000427	Stem Cell	ENCSR955OBN	1	Not reported	H3K27me3-human	ChIP-seq	bed narrowPeak	1481836	GADB/Annotationtracks/ENCODE/data/ChIP-seq/narrowpeak/hg19/2	6/10/2020	7/31/2013	7/15/2020	https://tf.lisanwanglab.org/GADB/Annotationtracks/ENCODE/data/ChIP-seq/narrowpeak/hg19/2/ENCFF126WFW.bed.gz	a1082eb1bbd0c7d178558438d53a5b4e	wget https://tf.lisanwanglab.org/GADB/Annotationtracks/ENCODE/data/ChIP-seq/narrowpeak/hg19/2/ENCFF126WFW.bed.gz -P GADB/Annotationtracks/ENCODE/data/ChIP-seq/narrowpeak/hg19/2/	wget https://tf.lisanwanglab.org/GADB/Annotationtracks/ENCODE/data/ChIP-seq/narrowpeak/hg19/2/ENCFF126WFW.bed.gz.tbi -P GADB/Annotationtracks/ENCODE/data/ChIP-seq/narrowpeak/hg19/2/	https://www.encodeproject.org	https://www.encodeproject.org/files/ENCFF126WFW/@@download/ENCFF126WFW.bigBed	wget https://tf.lisanwanglab.org/GADB/Annotationtracks/Downloads/ENCODE/ENCFF126WFW.bigBed -P GADB/Annotationtracks/Downloads/ENCODE/	8b4f99e733c28acef133b9e5591fe24a	Called peaks	ChIP-seq H3K27me3-histone-mark stable peaks	neurosphere	Stem Cell
NGEN025955	ENCODE_roadmap	ENCFF128MTD.bed.gz	46334	35675914	peaks	hg19	Neurosphere	primary cell	NTR:0000427	Stem Cell	ENCSR103HMP	1	Not reported	H3K4me3-human	ChIP-seq	bed narrowPeak	1124516	GADB/Annotationtracks/ENCODE/data/ChIP-seq/narrowpeak/hg19/2	6/10/2020	7/31/2013	7/15/2020	https://tf.lisanwanglab.org/GADB/Annotationtracks/ENCODE/data/ChIP-seq/narrowpeak/hg19/2/ENCFF128MTD.bed.gz	98c2be393283c3bda7396394a4b051b6	wget https://tf.lisanwanglab.org/GADB/Annotationtracks/ENCODE/data/ChIP-seq/narrowpeak/hg19/2/ENCFF128MTD.bed.gz -P GADB/Annotationtracks/ENCODE/data/ChIP-seq/narrowpeak/hg19/2/	wget https://tf.lisanwanglab.org/GADB/Annotationtracks/ENCODE/data/ChIP-seq/narrowpeak/hg19/2/ENCFF128MTD.bed.gz.tbi -P GADB/Annotationtracks/ENCODE/data/ChIP-seq/narrowpeak/hg19/2/	https://www.encodeproject.org	https://www.encodeproject.org/files/ENCFF128MTD/@@download/ENCFF128MTD.bigBed	wget https://tf.lisanwanglab.org/GADB/Annotationtracks/Downloads/ENCODE/ENCFF128MTD.bigBed -P GADB/Annotationtracks/Downloads/ENCODE/	30c522f0803aca06f1ceba22357bd9ea	Called peaks	ChIP-seq H3K4me3-histone-mark peaks	neurosphere	Stem Cell
NGEN025957	ENCODE_roadmap	ENCFF128UKU.bed.gz	321164	180109280	peaks	hg38	Neurosphere	primary cell	NTR:0000427	Stem Cell	ENCSR568OLP	1	Not reported	H3K9me3-human	ChIP-seq	bed narrowPeak	6910666	GADB/Annotationtracks/ENCODE/data/ChIP-seq/narrowpeak/hg38/2	6/10/2020	7/31/2013	7/15/2020	https://tf.lisanwanglab.org/GADB/Annotationtracks/ENCODE/data/ChIP-seq/narrowpeak/hg38/2/ENCFF128UKU.bed.gz	d3e2d4ce0a61ab3c3df1d76ab1e5434e	wget https://tf.lisanwanglab.org/GADB/Annotationtracks/ENCODE/data/ChIP-seq/narrowpeak/hg38/2/ENCFF128UKU.bed.gz -P GADB/Annotationtracks/ENCODE/data/ChIP-seq/narrowpeak/hg38/2/	wget https://tf.lisanwanglab.org/GADB/Annotationtracks/ENCODE/data/ChIP-seq/narrowpeak/hg38/2/ENCFF128UKU.bed.gz.tbi -P GADB/Annotationtracks/ENCODE/data/ChIP-seq/narrowpeak/hg38/2/	https://www.encodeproject.org	https://www.encodeproject.org/files/ENCFF128UKU/@@download/ENCFF128UKU.bigBed	wget https://tf.lisanwanglab.org/GADB/Annotationtracks/Downloads/ENCODE/ENCFF128UKU.bigBed -P GADB/Annotationtracks/Downloads/ENCODE/	7778765bd7565ae4b35f4b8579092896	Called peaks	ChIP-seq H3K9me3-histone-mark peaks	neurosphere	Stem Cell
NGEN026068	ENCODE_roadmap	ENCFF137VNZ.bed.gz	130721	117025654	stable peaks	hg38	Neurosphere	primary cell	NTR:0000427	Stem Cell	ENCSR100QDR	1	Not reported	H3K4me1-human	ChIP-seq	bed narrowPeak	2729595	GADB/Annotationtracks/ENCODE/data/ChIP-seq/narrowpeak/hg38/2	6/10/2020	7/31/2013	7/15/2020	https://tf.lisanwanglab.org/GADB/Annotationtracks/ENCODE/data/ChIP-seq/narrowpeak/hg38/2/ENCFF137VNZ.bed.gz	e5d50e7ea15fca4eeba44b8041ddede2	wget https://tf.lisanwanglab.org/GADB/Annotationtracks/ENCODE/data/ChIP-seq/narrowpeak/hg38/2/ENCFF137VNZ.bed.gz -P GADB/Annotationtracks/ENCODE/data/ChIP-seq/narrowpeak/hg38/2/	wget https://tf.lisanwanglab.org/GADB/Annotationtracks/ENCODE/data/ChIP-seq/narrowpeak/hg38/2/ENCFF137VNZ.bed.gz.tbi -P GADB/Annotationtracks/ENCODE/data/ChIP-seq/narrowpeak/hg38/2/	https://www.encodeproject.org	https://www.encodeproject.org/files/ENCFF137VNZ/@@download/ENCFF137VNZ.bigBed	wget https://tf.lisanwanglab.org/GADB/Annotationtracks/Downloads/ENCODE/ENCFF137VNZ.bigBed -P GADB/Annotationtracks/Downloads/ENCODE/	b178e06ececaead6f6b52c06a37c776a	Called peaks	ChIP-seq H3K4me1-histone-mark stable peaks	neurosphere	Stem Cell
NGEN026083	ENCODE_roadmap	ENCFF139DAF.bed.gz	281048	143843974	peaks	hg38	Neurosphere	primary cell	NTR:0000427	Stem Cell	ENCSR512CSM	1	Not reported	H3K4me1-human	ChIP-seq	bed narrowPeak	6256685	GADB/Annotationtracks/ENCODE/data/ChIP-seq/narrowpeak/hg38/2	6/10/2020	7/31/2013	7/15/2020	https://tf.lisanwanglab.org/GADB/Annotationtracks/ENCODE/data/ChIP-seq/narrowpeak/hg38/2/ENCFF139DAF.bed.gz	3bfe9c0fc7bf49fa0d872d51fd1abf8b	wget https://tf.lisanwanglab.org/GADB/Annotationtracks/ENCODE/data/ChIP-seq/narrowpeak/hg38/2/ENCFF139DAF.bed.gz -P GADB/Annotationtracks/ENCODE/data/ChIP-seq/narrowpeak/hg38/2/	wget https://tf.lisanwanglab.org/GADB/Annotationtracks/ENCODE/data/ChIP-seq/narrowpeak/hg38/2/ENCFF139DAF.bed.gz.tbi -P GADB/Annotationtracks/ENCODE/data/ChIP-seq/narrowpeak/hg38/2/	https://www.encodeproject.org	https://www.encodeproject.org/files/ENCFF139DAF/@@download/ENCFF139DAF.bigBed	wget https://tf.lisanwanglab.org/GADB/Annotationtracks/Downloads/ENCODE/ENCFF139DAF.bigBed -P GADB/Annotationtracks/Downloads/ENCODE/	1e19a441d54ccef25c42aa448e04aabb	Called peaks	ChIP-seq H3K4me1-histone-mark peaks	neurosphere	Stem Cell
NGEN026173	ENCODE_roadmap	ENCFF147PGA.bed.gz	133449	70492173	stable peaks	hg19	Neurosphere	primary cell	NTR:0000427	Stem Cell	ENCSR393HDC	1	Not reported	H3K9me3-human	ChIP-seq	bed narrowPeak	2688691	GADB/Annotationtracks/ENCODE/data/ChIP-seq/narrowpeak/hg19/2	6/10/2020	7/31/2013	7/15/2020	https://tf.lisanwanglab.org/GADB/Annotationtracks/ENCODE/data/ChIP-seq/narrowpeak/hg19/2/ENCFF147PGA.bed.gz	0d6ad73502e45be053ccc678fd86100c	wget https://tf.lisanwanglab.org/GADB/Annotationtracks/ENCODE/data/ChIP-seq/narrowpeak/hg19/2/ENCFF147PGA.bed.gz -P GADB/Annotationtracks/ENCODE/data/ChIP-seq/narrowpeak/hg19/2/	wget https://tf.lisanwanglab.org/GADB/Annotationtracks/ENCODE/data/ChIP-seq/narrowpeak/hg19/2/ENCFF147PGA.bed.gz.tbi -P GADB/Annotationtracks/ENCODE/data/ChIP-seq/narrowpeak/hg19/2/	https://www.encodeproject.org	https://www.encodeproject.org/files/ENCFF147PGA/@@download/ENCFF147PGA.bigBed	wget https://tf.lisanwanglab.org/GADB/Annotationtracks/Downloads/ENCODE/ENCFF147PGA.bigBed -P GADB/Annotationtracks/Downloads/ENCODE/	9e455c697eddc82b5f39aa20d6ed4be1	Called peaks	ChIP-seq H3K9me3-histone-mark stable peaks	neurosphere	Stem Cell
NGEN026216	ENCODE_roadmap	ENCFF151JZB.bed.gz	399072	117151590	peaks	hg38	Neurosphere	primary cell	NTR:0000427	Stem Cell	ENCSR393HDC	1	Not reported	H3K9me3-human	ChIP-seq	bed narrowPeak	7506735	GADB/Annotationtracks/ENCODE/data/ChIP-seq/narrowpeak/hg38/2	6/10/2020	7/31/2013	7/15/2020	https://tf.lisanwanglab.org/GADB/Annotationtracks/ENCODE/data/ChIP-seq/narrowpeak/hg38/2/ENCFF151JZB.bed.gz	06b49b3480130d2d6b19e78c6d69767f	wget https://tf.lisanwanglab.org/GADB/Annotationtracks/ENCODE/data/ChIP-seq/narrowpeak/hg38/2/ENCFF151JZB.bed.gz -P GADB/Annotationtracks/ENCODE/data/ChIP-seq/narrowpeak/hg38/2/	wget https://tf.lisanwanglab.org/GADB/Annotationtracks/ENCODE/data/ChIP-seq/narrowpeak/hg38/2/ENCFF151JZB.bed.gz.tbi -P GADB/Annotationtracks/ENCODE/data/ChIP-seq/narrowpeak/hg38/2/	https://www.encodeproject.org	https://www.encodeproject.org/files/ENCFF151JZB/@@download/ENCFF151JZB.bigBed	wget https://tf.lisanwanglab.org/GADB/Annotationtracks/Downloads/ENCODE/ENCFF151JZB.bigBed -P GADB/Annotationtracks/Downloads/ENCODE/	fb4269ccac27a2bff93227ded496547c	Called peaks	ChIP-seq H3K9me3-histone-mark peaks	neurosphere	Stem Cell
NGEN026315	ENCODE_roadmap	ENCFF160MUE.bed.gz	121540	68384324	stable peaks	hg38	Neurosphere	primary cell	NTR:0000427	Stem Cell	ENCSR393HDC	1	Not reported	H3K9me3-human	ChIP-seq	bed narrowPeak	2470766	GADB/Annotationtracks/ENCODE/data/ChIP-seq/narrowpeak/hg38/2	6/10/2020	7/31/2013	7/15/2020	https://tf.lisanwanglab.org/GADB/Annotationtracks/ENCODE/data/ChIP-seq/narrowpeak/hg38/2/ENCFF160MUE.bed.gz	200e7821cf56f71f25a068d9c76e1d9f	wget https://tf.lisanwanglab.org/GADB/Annotationtracks/ENCODE/data/ChIP-seq/narrowpeak/hg38/2/ENCFF160MUE.bed.gz -P GADB/Annotationtracks/ENCODE/data/ChIP-seq/narrowpeak/hg38/2/	wget https://tf.lisanwanglab.org/GADB/Annotationtracks/ENCODE/data/ChIP-seq/narrowpeak/hg38/2/ENCFF160MUE.bed.gz.tbi -P GADB/Annotationtracks/ENCODE/data/ChIP-seq/narrowpeak/hg38/2/	https://www.encodeproject.org	https://www.encodeproject.org/files/ENCFF160MUE/@@download/ENCFF160MUE.bigBed	wget https://tf.lisanwanglab.org/GADB/Annotationtracks/Downloads/ENCODE/ENCFF160MUE.bigBed -P GADB/Annotationtracks/Downloads/ENCODE/	f6082bfd2b5df39cf474e951fecaa276	Called peaks	ChIP-seq H3K9me3-histone-mark stable peaks	neurosphere	Stem Cell
NGEN026392	ENCODE_roadmap	ENCFF166NYL.bed.gz	256661	152065052	peaks	hg19	Neurosphere	primary cell	NTR:0000427	Stem Cell	ENCSR028IND	1	Not reported	H3K27me3-human	ChIP-seq	bed narrowPeak	5218620	GADB/Annotationtracks/ENCODE/data/ChIP-seq/narrowpeak/hg19/2	6/10/2020	7/31/2013	7/15/2020	https://tf.lisanwanglab.org/GADB/Annotationtracks/ENCODE/data/ChIP-seq/narrowpeak/hg19/2/ENCFF166NYL.bed.gz	1c22e6cca915d2a375d269500bc238b9	wget https://tf.lisanwanglab.org/GADB/Annotationtracks/ENCODE/data/ChIP-seq/narrowpeak/hg19/2/ENCFF166NYL.bed.gz -P GADB/Annotationtracks/ENCODE/data/ChIP-seq/narrowpeak/hg19/2/	wget https://tf.lisanwanglab.org/GADB/Annotationtracks/ENCODE/data/ChIP-seq/narrowpeak/hg19/2/ENCFF166NYL.bed.gz.tbi -P GADB/Annotationtracks/ENCODE/data/ChIP-seq/narrowpeak/hg19/2/	https://www.encodeproject.org	https://www.encodeproject.org/files/ENCFF166NYL/@@download/ENCFF166NYL.bigBed	wget https://tf.lisanwanglab.org/GADB/Annotationtracks/Downloads/ENCODE/ENCFF166NYL.bigBed -P GADB/Annotationtracks/Downloads/ENCODE/	48e1c089a373b2facdfb265fd185c39c	Called peaks	ChIP-seq H3K27me3-histone-mark peaks	neurosphere	Stem Cell
NGEN026400	ENCODE_roadmap	ENCFF167DIL.bed.gz	247912	54778554	peaks	hg38	Neurosphere	primary cell	NTR:0000427	Stem Cell	ENCSR127MFA	1	Not reported	H3K36me3-human	ChIP-seq	bed narrowPeak	4160028	GADB/Annotationtracks/ENCODE/data/ChIP-seq/narrowpeak/hg38/2	6/10/2020	7/31/2013	7/15/2020	https://tf.lisanwanglab.org/GADB/Annotationtracks/ENCODE/data/ChIP-seq/narrowpeak/hg38/2/ENCFF167DIL.bed.gz	6da939d1120b8001ab10ac9206ac062d	wget https://tf.lisanwanglab.org/GADB/Annotationtracks/ENCODE/data/ChIP-seq/narrowpeak/hg38/2/ENCFF167DIL.bed.gz -P GADB/Annotationtracks/ENCODE/data/ChIP-seq/narrowpeak/hg38/2/	wget https://tf.lisanwanglab.org/GADB/Annotationtracks/ENCODE/data/ChIP-seq/narrowpeak/hg38/2/ENCFF167DIL.bed.gz.tbi -P GADB/Annotationtracks/ENCODE/data/ChIP-seq/narrowpeak/hg38/2/	https://www.encodeproject.org	https://www.encodeproject.org/files/ENCFF167DIL/@@download/ENCFF167DIL.bigBed	wget https://tf.lisanwanglab.org/GADB/Annotationtracks/Downloads/ENCODE/ENCFF167DIL.bigBed -P GADB/Annotationtracks/Downloads/ENCODE/	2cc64c7137ed9f45c3595c9c42c1cb8f	Called peaks	ChIP-seq H3K36me3-histone-mark peaks	neurosphere	Stem Cell
NGEN026456	ENCODE_roadmap	ENCFF172DHA.bed.gz	312049	156449910	peaks	hg19	Neurosphere	primary cell	NTR:0000427	Stem Cell	ENCSR765SCM	1	Not reported	H3K36me3-human	ChIP-seq	bed narrowPeak	6755654	GADB/Annotationtracks/ENCODE/data/ChIP-seq/narrowpeak/hg19/2	6/10/2020	7/31/2013	7/15/2020	https://tf.lisanwanglab.org/GADB/Annotationtracks/ENCODE/data/ChIP-seq/narrowpeak/hg19/2/ENCFF172DHA.bed.gz	5694491d90fee2d6c837ed6ae157a741	wget https://tf.lisanwanglab.org/GADB/Annotationtracks/ENCODE/data/ChIP-seq/narrowpeak/hg19/2/ENCFF172DHA.bed.gz -P GADB/Annotationtracks/ENCODE/data/ChIP-seq/narrowpeak/hg19/2/	wget https://tf.lisanwanglab.org/GADB/Annotationtracks/ENCODE/data/ChIP-seq/narrowpeak/hg19/2/ENCFF172DHA.bed.gz.tbi -P GADB/Annotationtracks/ENCODE/data/ChIP-seq/narrowpeak/hg19/2/	https://www.encodeproject.org	https://www.encodeproject.org/files/ENCFF172DHA/@@download/ENCFF172DHA.bigBed	wget https://tf.lisanwanglab.org/GADB/Annotationtracks/Downloads/ENCODE/ENCFF172DHA.bigBed -P GADB/Annotationtracks/Downloads/ENCODE/	c2cbef256cb66533fc5eb140a37fc0b5	Called peaks	ChIP-seq H3K36me3-histone-mark peaks	neurosphere	Stem Cell
NGEN026470	ENCODE_roadmap	ENCFF173HRO.bed.gz	149542	85187623	peaks	hg19	Neurosphere	primary cell	NTR:0000427	Stem Cell	ENCSR453XEY	1	Not reported	H3K4me1-human	ChIP-seq	bed narrowPeak	2854788	GADB/Annotationtracks/ENCODE/data/ChIP-seq/narrowpeak/hg19/2	6/10/2020	7/31/2013	7/15/2020	https://tf.lisanwanglab.org/GADB/Annotationtracks/ENCODE/data/ChIP-seq/narrowpeak/hg19/2/ENCFF173HRO.bed.gz	ab74ebedb1afe6ea58bf24593bb1fd95	wget https://tf.lisanwanglab.org/GADB/Annotationtracks/ENCODE/data/ChIP-seq/narrowpeak/hg19/2/ENCFF173HRO.bed.gz -P GADB/Annotationtracks/ENCODE/data/ChIP-seq/narrowpeak/hg19/2/	wget https://tf.lisanwanglab.org/GADB/Annotationtracks/ENCODE/data/ChIP-seq/narrowpeak/hg19/2/ENCFF173HRO.bed.gz.tbi -P GADB/Annotationtracks/ENCODE/data/ChIP-seq/narrowpeak/hg19/2/	https://www.encodeproject.org	https://www.encodeproject.org/files/ENCFF173HRO/@@download/ENCFF173HRO.bigBed	wget https://tf.lisanwanglab.org/GADB/Annotationtracks/Downloads/ENCODE/ENCFF173HRO.bigBed -P GADB/Annotationtracks/Downloads/ENCODE/	4aeaecd2d19ed18dc8c87424fb7fb0ef	Called peaks	ChIP-seq H3K4me1-histone-mark peaks	neurosphere	Stem Cell
NGEN026645	ENCODE_roadmap	ENCFF189OFB.bed.gz	33895	51737906	stable peaks	hg38	Neurosphere	primary cell	NTR:0000427	Stem Cell	ENCSR130PLZ	1	Not reported	H3K4me3-human	ChIP-seq	bed narrowPeak	854870	GADB/Annotationtracks/ENCODE/data/ChIP-seq/narrowpeak/hg38/2	6/10/2020	7/31/2013	7/15/2020	https://tf.lisanwanglab.org/GADB/Annotationtracks/ENCODE/data/ChIP-seq/narrowpeak/hg38/2/ENCFF189OFB.bed.gz	43a0d83478461ead4ece17c150312386	wget https://tf.lisanwanglab.org/GADB/Annotationtracks/ENCODE/data/ChIP-seq/narrowpeak/hg38/2/ENCFF189OFB.bed.gz -P GADB/Annotationtracks/ENCODE/data/ChIP-seq/narrowpeak/hg38/2/	wget https://tf.lisanwanglab.org/GADB/Annotationtracks/ENCODE/data/ChIP-seq/narrowpeak/hg38/2/ENCFF189OFB.bed.gz.tbi -P GADB/Annotationtracks/ENCODE/data/ChIP-seq/narrowpeak/hg38/2/	https://www.encodeproject.org	https://www.encodeproject.org/files/ENCFF189OFB/@@download/ENCFF189OFB.bigBed	wget https://tf.lisanwanglab.org/GADB/Annotationtracks/Downloads/ENCODE/ENCFF189OFB.bigBed -P GADB/Annotationtracks/Downloads/ENCODE/	b6af80cd08ec459af1048a126608102e	Called peaks	ChIP-seq H3K4me3-histone-mark stable peaks	neurosphere	Stem Cell
NGEN026900	ENCODE_roadmap	ENCFF213LUA.bed.gz	115973	66998654	stable peaks	hg38	Neurosphere	primary cell	NTR:0000427	Stem Cell	ENCSR453XEY	1	Not reported	H3K4me1-human	ChIP-seq	bed narrowPeak	2241741	GADB/Annotationtracks/ENCODE/data/ChIP-seq/narrowpeak/hg38/2	6/10/2020	7/31/2013	7/15/2020	https://tf.lisanwanglab.org/GADB/Annotationtracks/ENCODE/data/ChIP-seq/narrowpeak/hg38/2/ENCFF213LUA.bed.gz	9c93679e9f644fb37386c2b822c7cefc	wget https://tf.lisanwanglab.org/GADB/Annotationtracks/ENCODE/data/ChIP-seq/narrowpeak/hg38/2/ENCFF213LUA.bed.gz -P GADB/Annotationtracks/ENCODE/data/ChIP-seq/narrowpeak/hg38/2/	wget https://tf.lisanwanglab.org/GADB/Annotationtracks/ENCODE/data/ChIP-seq/narrowpeak/hg38/2/ENCFF213LUA.bed.gz.tbi -P GADB/Annotationtracks/ENCODE/data/ChIP-seq/narrowpeak/hg38/2/	https://www.encodeproject.org	https://www.encodeproject.org/files/ENCFF213LUA/@@download/ENCFF213LUA.bigBed	wget https://tf.lisanwanglab.org/GADB/Annotationtracks/Downloads/ENCODE/ENCFF213LUA.bigBed -P GADB/Annotationtracks/Downloads/ENCODE/	472943e2a6cc3a4fe5075689c183ff2b	Called peaks	ChIP-seq H3K4me1-histone-mark stable peaks	neurosphere	Stem Cell
NGEN027103	ENCODE_roadmap	ENCFF232BMZ.bed.gz	77742	28313037	stable peaks	hg38	Neurosphere	primary cell	NTR:0000427	Stem Cell	ENCSR741FTW	1	Not reported	H3K9me3-human	ChIP-seq	bed narrowPeak	1481752	GADB/Annotationtracks/ENCODE/data/ChIP-seq/narrowpeak/hg38/3	6/10/2020	7/31/2013	7/15/2020	https://tf.lisanwanglab.org/GADB/Annotationtracks/ENCODE/data/ChIP-seq/narrowpeak/hg38/3/ENCFF232BMZ.bed.gz	ad7cee12deb01e5f845cdc92620a1640	wget https://tf.lisanwanglab.org/GADB/Annotationtracks/ENCODE/data/ChIP-seq/narrowpeak/hg38/3/ENCFF232BMZ.bed.gz -P GADB/Annotationtracks/ENCODE/data/ChIP-seq/narrowpeak/hg38/3/	wget https://tf.lisanwanglab.org/GADB/Annotationtracks/ENCODE/data/ChIP-seq/narrowpeak/hg38/3/ENCFF232BMZ.bed.gz.tbi -P GADB/Annotationtracks/ENCODE/data/ChIP-seq/narrowpeak/hg38/3/	https://www.encodeproject.org	https://www.encodeproject.org/files/ENCFF232BMZ/@@download/ENCFF232BMZ.bigBed	wget https://tf.lisanwanglab.org/GADB/Annotationtracks/Downloads/ENCODE/ENCFF232BMZ.bigBed -P GADB/Annotationtracks/Downloads/ENCODE/	13823a2be3c2376f2ed6970f7f62fd10	Called peaks	ChIP-seq H3K9me3-histone-mark stable peaks	neurosphere	Stem Cell
NGEN027132	ENCODE_roadmap	ENCFF234NEN.bed.gz	130999	104862881	stable peaks	hg19	Neurosphere	primary cell	NTR:0000427	Stem Cell	ENCSR100QDR	1	Not reported	H3K4me1-human	ChIP-seq	bed narrowPeak	2689841	GADB/Annotationtracks/ENCODE/data/ChIP-seq/narrowpeak/hg19/3	6/10/2020	7/31/2013	7/15/2020	https://tf.lisanwanglab.org/GADB/Annotationtracks/ENCODE/data/ChIP-seq/narrowpeak/hg19/3/ENCFF234NEN.bed.gz	72cc86ed3f272c6730ccd8028cfb03b0	wget https://tf.lisanwanglab.org/GADB/Annotationtracks/ENCODE/data/ChIP-seq/narrowpeak/hg19/3/ENCFF234NEN.bed.gz -P GADB/Annotationtracks/ENCODE/data/ChIP-seq/narrowpeak/hg19/3/	wget https://tf.lisanwanglab.org/GADB/Annotationtracks/ENCODE/data/ChIP-seq/narrowpeak/hg19/3/ENCFF234NEN.bed.gz.tbi -P GADB/Annotationtracks/ENCODE/data/ChIP-seq/narrowpeak/hg19/3/	https://www.encodeproject.org	https://www.encodeproject.org/files/ENCFF234NEN/@@download/ENCFF234NEN.bigBed	wget https://tf.lisanwanglab.org/GADB/Annotationtracks/Downloads/ENCODE/ENCFF234NEN.bigBed -P GADB/Annotationtracks/Downloads/ENCODE/	2a574a151c8c26187f9e3e171490b886	Called peaks	ChIP-seq H3K4me1-histone-mark stable peaks	neurosphere	Stem Cell
NGEN027190	ENCODE_roadmap	ENCFF238XRR.bed.gz	212722	68511382	peaks	hg19	Neurosphere	primary cell	NTR:0000427	Stem Cell	ENCSR694PCO	1	Not reported	H3K9me3-human	ChIP-seq	bed narrowPeak	4023554	GADB/Annotationtracks/ENCODE/data/ChIP-seq/narrowpeak/hg19/3	6/10/2020	7/31/2013	7/15/2020	https://tf.lisanwanglab.org/GADB/Annotationtracks/ENCODE/data/ChIP-seq/narrowpeak/hg19/3/ENCFF238XRR.bed.gz	547f4fc63eaf6ed2b755539a16f7e5a8	wget https://tf.lisanwanglab.org/GADB/Annotationtracks/ENCODE/data/ChIP-seq/narrowpeak/hg19/3/ENCFF238XRR.bed.gz -P GADB/Annotationtracks/ENCODE/data/ChIP-seq/narrowpeak/hg19/3/	wget https://tf.lisanwanglab.org/GADB/Annotationtracks/ENCODE/data/ChIP-seq/narrowpeak/hg19/3/ENCFF238XRR.bed.gz.tbi -P GADB/Annotationtracks/ENCODE/data/ChIP-seq/narrowpeak/hg19/3/	https://www.encodeproject.org	https://www.encodeproject.org/files/ENCFF238XRR/@@download/ENCFF238XRR.bigBed	wget https://tf.lisanwanglab.org/GADB/Annotationtracks/Downloads/ENCODE/ENCFF238XRR.bigBed -P GADB/Annotationtracks/Downloads/ENCODE/	354e2ff258e6d3e62612811ae6ffc863	Called peaks	ChIP-seq H3K9me3-histone-mark peaks	neurosphere	Stem Cell
NGEN027261	ENCODE_roadmap	ENCFF244YMD.bed.gz	144014	170099876	stable peaks	hg38	Neurosphere	primary cell	NTR:0000427	Stem Cell	ENCSR039LLX	1	Not reported	H3K36me3-human	ChIP-seq	bed narrowPeak	3205016	GADB/Annotationtracks/ENCODE/data/ChIP-seq/narrowpeak/hg38/3	6/10/2020	7/31/2013	7/15/2020	https://tf.lisanwanglab.org/GADB/Annotationtracks/ENCODE/data/ChIP-seq/narrowpeak/hg38/3/ENCFF244YMD.bed.gz	283b3cb944a18af6b5732a080a3478af	wget https://tf.lisanwanglab.org/GADB/Annotationtracks/ENCODE/data/ChIP-seq/narrowpeak/hg38/3/ENCFF244YMD.bed.gz -P GADB/Annotationtracks/ENCODE/data/ChIP-seq/narrowpeak/hg38/3/	wget https://tf.lisanwanglab.org/GADB/Annotationtracks/ENCODE/data/ChIP-seq/narrowpeak/hg38/3/ENCFF244YMD.bed.gz.tbi -P GADB/Annotationtracks/ENCODE/data/ChIP-seq/narrowpeak/hg38/3/	https://www.encodeproject.org	https://www.encodeproject.org/files/ENCFF244YMD/@@download/ENCFF244YMD.bigBed	wget https://tf.lisanwanglab.org/GADB/Annotationtracks/Downloads/ENCODE/ENCFF244YMD.bigBed -P GADB/Annotationtracks/Downloads/ENCODE/	c8c3dacfa8c5b288a9b50fc562da0217	Called peaks	ChIP-seq H3K36me3-histone-mark stable peaks	neurosphere	Stem Cell
NGEN027292	ENCODE_roadmap	ENCFF247UUT.bed.gz	217019	70757058	peaks	hg38	Neurosphere	primary cell	NTR:0000427	Stem Cell	ENCSR694PCO	1	Not reported	H3K9me3-human	ChIP-seq	bed narrowPeak	4097352	GADB/Annotationtracks/ENCODE/data/ChIP-seq/narrowpeak/hg38/3	6/10/2020	7/31/2013	7/15/2020	https://tf.lisanwanglab.org/GADB/Annotationtracks/ENCODE/data/ChIP-seq/narrowpeak/hg38/3/ENCFF247UUT.bed.gz	8dee56541b06505dc5baa64ede54d756	wget https://tf.lisanwanglab.org/GADB/Annotationtracks/ENCODE/data/ChIP-seq/narrowpeak/hg38/3/ENCFF247UUT.bed.gz -P GADB/Annotationtracks/ENCODE/data/ChIP-seq/narrowpeak/hg38/3/	wget https://tf.lisanwanglab.org/GADB/Annotationtracks/ENCODE/data/ChIP-seq/narrowpeak/hg38/3/ENCFF247UUT.bed.gz.tbi -P GADB/Annotationtracks/ENCODE/data/ChIP-seq/narrowpeak/hg38/3/	https://www.encodeproject.org	https://www.encodeproject.org/files/ENCFF247UUT/@@download/ENCFF247UUT.bigBed	wget https://tf.lisanwanglab.org/GADB/Annotationtracks/Downloads/ENCODE/ENCFF247UUT.bigBed -P GADB/Annotationtracks/Downloads/ENCODE/	facbac3ff9d8fcdbc79511eab1febd48	Called peaks	ChIP-seq H3K9me3-histone-mark peaks	neurosphere	Stem Cell
NGEN027359	ENCODE_roadmap	ENCFF253ITD.bed.gz	49909	28795533	peaks	hg38	Neurosphere	primary cell	NTR:0000427	Stem Cell	ENCSR293MTQ	1	Not reported	H3K4me3-human	ChIP-seq	bed narrowPeak	1135526	GADB/Annotationtracks/ENCODE/data/ChIP-seq/narrowpeak/hg38/3	6/10/2020	7/31/2013	7/15/2020	https://tf.lisanwanglab.org/GADB/Annotationtracks/ENCODE/data/ChIP-seq/narrowpeak/hg38/3/ENCFF253ITD.bed.gz	3de39d9f2772a3b6e2c4fe33d1f979a1	wget https://tf.lisanwanglab.org/GADB/Annotationtracks/ENCODE/data/ChIP-seq/narrowpeak/hg38/3/ENCFF253ITD.bed.gz -P GADB/Annotationtracks/ENCODE/data/ChIP-seq/narrowpeak/hg38/3/	wget https://tf.lisanwanglab.org/GADB/Annotationtracks/ENCODE/data/ChIP-seq/narrowpeak/hg38/3/ENCFF253ITD.bed.gz.tbi -P GADB/Annotationtracks/ENCODE/data/ChIP-seq/narrowpeak/hg38/3/	https://www.encodeproject.org	https://www.encodeproject.org/files/ENCFF253ITD/@@download/ENCFF253ITD.bigBed	wget https://tf.lisanwanglab.org/GADB/Annotationtracks/Downloads/ENCODE/ENCFF253ITD.bigBed -P GADB/Annotationtracks/Downloads/ENCODE/	10df18582543add8236da7d7510816bd	Called peaks	ChIP-seq H3K4me3-histone-mark peaks	neurosphere	Stem Cell
NGEN027416	ENCODE_roadmap	ENCFF259KRF.bed.gz	180489	57074254	peaks	hg19	Neurosphere	primary cell	NTR:0000427	Stem Cell	ENCSR741FTW	1	Not reported	H3K9me3-human	ChIP-seq	bed narrowPeak	3359747	GADB/Annotationtracks/ENCODE/data/ChIP-seq/narrowpeak/hg19/3	6/10/2020	7/31/2013	7/15/2020	https://tf.lisanwanglab.org/GADB/Annotationtracks/ENCODE/data/ChIP-seq/narrowpeak/hg19/3/ENCFF259KRF.bed.gz	79ee5d55c5b73cf2d93a6e236e746c73	wget https://tf.lisanwanglab.org/GADB/Annotationtracks/ENCODE/data/ChIP-seq/narrowpeak/hg19/3/ENCFF259KRF.bed.gz -P GADB/Annotationtracks/ENCODE/data/ChIP-seq/narrowpeak/hg19/3/	wget https://tf.lisanwanglab.org/GADB/Annotationtracks/ENCODE/data/ChIP-seq/narrowpeak/hg19/3/ENCFF259KRF.bed.gz.tbi -P GADB/Annotationtracks/ENCODE/data/ChIP-seq/narrowpeak/hg19/3/	https://www.encodeproject.org	https://www.encodeproject.org/files/ENCFF259KRF/@@download/ENCFF259KRF.bigBed	wget https://tf.lisanwanglab.org/GADB/Annotationtracks/Downloads/ENCODE/ENCFF259KRF.bigBed -P GADB/Annotationtracks/Downloads/ENCODE/	561310a65e8f4ee3fc0c82ab702d3822	Called peaks	ChIP-seq H3K9me3-histone-mark peaks	neurosphere	Stem Cell
NGEN027489	ENCODE_roadmap	ENCFF266MJE.bed.gz	130595	104777855	stable peaks	hg19	Neurosphere	primary cell	NTR:0000427	Stem Cell	ENCSR512CSM	1	Not reported	H3K4me1-human	ChIP-seq	bed narrowPeak	3112837	GADB/Annotationtracks/ENCODE/data/ChIP-seq/narrowpeak/hg19/3	6/10/2020	7/31/2013	7/15/2020	https://tf.lisanwanglab.org/GADB/Annotationtracks/ENCODE/data/ChIP-seq/narrowpeak/hg19/3/ENCFF266MJE.bed.gz	a4841d6126c6af27188ab3cbe07097e4	wget https://tf.lisanwanglab.org/GADB/Annotationtracks/ENCODE/data/ChIP-seq/narrowpeak/hg19/3/ENCFF266MJE.bed.gz -P GADB/Annotationtracks/ENCODE/data/ChIP-seq/narrowpeak/hg19/3/	wget https://tf.lisanwanglab.org/GADB/Annotationtracks/ENCODE/data/ChIP-seq/narrowpeak/hg19/3/ENCFF266MJE.bed.gz.tbi -P GADB/Annotationtracks/ENCODE/data/ChIP-seq/narrowpeak/hg19/3/	https://www.encodeproject.org	https://www.encodeproject.org/files/ENCFF266MJE/@@download/ENCFF266MJE.bigBed	wget https://tf.lisanwanglab.org/GADB/Annotationtracks/Downloads/ENCODE/ENCFF266MJE.bigBed -P GADB/Annotationtracks/Downloads/ENCODE/	f997f27c8558b59fdce96c6284d54563	Called peaks	ChIP-seq H3K4me1-histone-mark stable peaks	neurosphere	Stem Cell
NGEN027495	ENCODE_roadmap	ENCFF266VWM.bed.gz	177367	216666868	stable peaks	hg38	Neurosphere	primary cell	NTR:0000427	Stem Cell	ENCSR426CZM	1	Not reported	H3K36me3-human	ChIP-seq	bed narrowPeak	4214574	GADB/Annotationtracks/ENCODE/data/ChIP-seq/narrowpeak/hg38/3	6/10/2020	7/31/2013	7/15/2020	https://tf.lisanwanglab.org/GADB/Annotationtracks/ENCODE/data/ChIP-seq/narrowpeak/hg38/3/ENCFF266VWM.bed.gz	1c7d90aa0bbc9882f3cb4616df273b07	wget https://tf.lisanwanglab.org/GADB/Annotationtracks/ENCODE/data/ChIP-seq/narrowpeak/hg38/3/ENCFF266VWM.bed.gz -P GADB/Annotationtracks/ENCODE/data/ChIP-seq/narrowpeak/hg38/3/	wget https://tf.lisanwanglab.org/GADB/Annotationtracks/ENCODE/data/ChIP-seq/narrowpeak/hg38/3/ENCFF266VWM.bed.gz.tbi -P GADB/Annotationtracks/ENCODE/data/ChIP-seq/narrowpeak/hg38/3/	https://www.encodeproject.org	https://www.encodeproject.org/files/ENCFF266VWM/@@download/ENCFF266VWM.bigBed	wget https://tf.lisanwanglab.org/GADB/Annotationtracks/Downloads/ENCODE/ENCFF266VWM.bigBed -P GADB/Annotationtracks/Downloads/ENCODE/	5a529bda6d6e49ffb22592bd4236c94d	Called peaks	ChIP-seq H3K36me3-histone-mark stable peaks	neurosphere	Stem Cell
NGEN027723	ENCODE_roadmap	ENCFF287MQC.bed.gz	285466	220198041	peaks	hg38	Neurosphere	primary cell	NTR:0000427	Stem Cell	ENCSR039LLX	1	Not reported	H3K36me3-human	ChIP-seq	bed narrowPeak	6173300	GADB/Annotationtracks/ENCODE/data/ChIP-seq/narrowpeak/hg38/3	6/10/2020	7/31/2013	7/15/2020	https://tf.lisanwanglab.org/GADB/Annotationtracks/ENCODE/data/ChIP-seq/narrowpeak/hg38/3/ENCFF287MQC.bed.gz	03d6475bbb4ebf65a2dc945927aef44a	wget https://tf.lisanwanglab.org/GADB/Annotationtracks/ENCODE/data/ChIP-seq/narrowpeak/hg38/3/ENCFF287MQC.bed.gz -P GADB/Annotationtracks/ENCODE/data/ChIP-seq/narrowpeak/hg38/3/	wget https://tf.lisanwanglab.org/GADB/Annotationtracks/ENCODE/data/ChIP-seq/narrowpeak/hg38/3/ENCFF287MQC.bed.gz.tbi -P GADB/Annotationtracks/ENCODE/data/ChIP-seq/narrowpeak/hg38/3/	https://www.encodeproject.org	https://www.encodeproject.org/files/ENCFF287MQC/@@download/ENCFF287MQC.bigBed	wget https://tf.lisanwanglab.org/GADB/Annotationtracks/Downloads/ENCODE/ENCFF287MQC.bigBed -P GADB/Annotationtracks/Downloads/ENCODE/	15118a07d92bd6ef8f5c4d80d49967b6	Called peaks	ChIP-seq H3K36me3-histone-mark peaks	neurosphere	Stem Cell
NGEN027764	ENCODE_roadmap	ENCFF291VEH.bed.gz	44145	11507424	stable peaks	hg19	Neurosphere	primary cell	NTR:0000427	Stem Cell	ENCSR444TQQ	1	Not reported	H3K27me3-human	ChIP-seq	bed narrowPeak	735215	GADB/Annotationtracks/ENCODE/data/ChIP-seq/narrowpeak/hg19/3	6/10/2020	7/31/2013	7/15/2020	https://tf.lisanwanglab.org/GADB/Annotationtracks/ENCODE/data/ChIP-seq/narrowpeak/hg19/3/ENCFF291VEH.bed.gz	fef9ca7f535d5d46987f4328cb42d967	wget https://tf.lisanwanglab.org/GADB/Annotationtracks/ENCODE/data/ChIP-seq/narrowpeak/hg19/3/ENCFF291VEH.bed.gz -P GADB/Annotationtracks/ENCODE/data/ChIP-seq/narrowpeak/hg19/3/	wget https://tf.lisanwanglab.org/GADB/Annotationtracks/ENCODE/data/ChIP-seq/narrowpeak/hg19/3/ENCFF291VEH.bed.gz.tbi -P GADB/Annotationtracks/ENCODE/data/ChIP-seq/narrowpeak/hg19/3/	https://www.encodeproject.org	https://www.encodeproject.org/files/ENCFF291VEH/@@download/ENCFF291VEH.bigBed	wget https://tf.lisanwanglab.org/GADB/Annotationtracks/Downloads/ENCODE/ENCFF291VEH.bigBed -P GADB/Annotationtracks/Downloads/ENCODE/	5aa9cba881774be087f2a13ad370580d	Called peaks	ChIP-seq H3K27me3-histone-mark stable peaks	neurosphere	Stem Cell
NGEN027843	ENCODE_roadmap	ENCFF298SHQ.bed.gz	212764	100176456	peaks	hg19	Neurosphere	primary cell	NTR:0000427	Stem Cell	ENCSR438ZIS	1	Not reported	H3K27me3-human	ChIP-seq	bed narrowPeak	4290576	GADB/Annotationtracks/ENCODE/data/ChIP-seq/narrowpeak/hg19/3	6/10/2020	7/31/2013	7/15/2020	https://tf.lisanwanglab.org/GADB/Annotationtracks/ENCODE/data/ChIP-seq/narrowpeak/hg19/3/ENCFF298SHQ.bed.gz	cab8b109203186bc32e57d7d620e0b2f	wget https://tf.lisanwanglab.org/GADB/Annotationtracks/ENCODE/data/ChIP-seq/narrowpeak/hg19/3/ENCFF298SHQ.bed.gz -P GADB/Annotationtracks/ENCODE/data/ChIP-seq/narrowpeak/hg19/3/	wget https://tf.lisanwanglab.org/GADB/Annotationtracks/ENCODE/data/ChIP-seq/narrowpeak/hg19/3/ENCFF298SHQ.bed.gz.tbi -P GADB/Annotationtracks/ENCODE/data/ChIP-seq/narrowpeak/hg19/3/	https://www.encodeproject.org	https://www.encodeproject.org/files/ENCFF298SHQ/@@download/ENCFF298SHQ.bigBed	wget https://tf.lisanwanglab.org/GADB/Annotationtracks/Downloads/ENCODE/ENCFF298SHQ.bigBed -P GADB/Annotationtracks/Downloads/ENCODE/	c8497e88dfcbe71f1cb5dfb13766c976	Called peaks	ChIP-seq H3K27me3-histone-mark peaks	neurosphere	Stem Cell
NGEN027959	ENCODE_roadmap	ENCFF310CJO.bed.gz	117466	76120535	stable peaks	hg19	Neurosphere	primary cell	NTR:0000427	Stem Cell	ENCSR453XEY	1	Not reported	H3K4me1-human	ChIP-seq	bed narrowPeak	2265734	GADB/Annotationtracks/ENCODE/data/ChIP-seq/narrowpeak/hg19/3	6/10/2020	7/31/2013	7/15/2020	https://tf.lisanwanglab.org/GADB/Annotationtracks/ENCODE/data/ChIP-seq/narrowpeak/hg19/3/ENCFF310CJO.bed.gz	c3ace885239a8f591e8e816273871608	wget https://tf.lisanwanglab.org/GADB/Annotationtracks/ENCODE/data/ChIP-seq/narrowpeak/hg19/3/ENCFF310CJO.bed.gz -P GADB/Annotationtracks/ENCODE/data/ChIP-seq/narrowpeak/hg19/3/	wget https://tf.lisanwanglab.org/GADB/Annotationtracks/ENCODE/data/ChIP-seq/narrowpeak/hg19/3/ENCFF310CJO.bed.gz.tbi -P GADB/Annotationtracks/ENCODE/data/ChIP-seq/narrowpeak/hg19/3/	https://www.encodeproject.org	https://www.encodeproject.org/files/ENCFF310CJO/@@download/ENCFF310CJO.bigBed	wget https://tf.lisanwanglab.org/GADB/Annotationtracks/Downloads/ENCODE/ENCFF310CJO.bigBed -P GADB/Annotationtracks/Downloads/ENCODE/	06b794c896363331bcfe84d219b73cbc	Called peaks	ChIP-seq H3K4me1-histone-mark stable peaks	neurosphere	Stem Cell
NGEN028077	ENCODE_roadmap	ENCFF320OCO.bed.gz	69239	60893503	stable peaks	hg38	Neurosphere	primary cell	NTR:0000427	Stem Cell	ENCSR438ZIS	1	Not reported	H3K27me3-human	ChIP-seq	bed narrowPeak	1474421	GADB/Annotationtracks/ENCODE/data/ChIP-seq/narrowpeak/hg38/3	6/10/2020	7/31/2013	7/15/2020	https://tf.lisanwanglab.org/GADB/Annotationtracks/ENCODE/data/ChIP-seq/narrowpeak/hg38/3/ENCFF320OCO.bed.gz	0338603c3a56e5f81137bd8e2be8324a	wget https://tf.lisanwanglab.org/GADB/Annotationtracks/ENCODE/data/ChIP-seq/narrowpeak/hg38/3/ENCFF320OCO.bed.gz -P GADB/Annotationtracks/ENCODE/data/ChIP-seq/narrowpeak/hg38/3/	wget https://tf.lisanwanglab.org/GADB/Annotationtracks/ENCODE/data/ChIP-seq/narrowpeak/hg38/3/ENCFF320OCO.bed.gz.tbi -P GADB/Annotationtracks/ENCODE/data/ChIP-seq/narrowpeak/hg38/3/	https://www.encodeproject.org	https://www.encodeproject.org/files/ENCFF320OCO/@@download/ENCFF320OCO.bigBed	wget https://tf.lisanwanglab.org/GADB/Annotationtracks/Downloads/ENCODE/ENCFF320OCO.bigBed -P GADB/Annotationtracks/Downloads/ENCODE/	af21ca7588a04ad290ac2f1a815dea03	Called peaks	ChIP-seq H3K27me3-histone-mark stable peaks	neurosphere	Stem Cell
NGEN028092	ENCODE_roadmap	ENCFF321OLO.bed.gz	78444	36466542	stable peaks	hg19	Neurosphere	primary cell	NTR:0000427	Stem Cell	ENCSR694PCO	1	Not reported	H3K9me3-human	ChIP-seq	bed narrowPeak	1496935	GADB/Annotationtracks/ENCODE/data/ChIP-seq/narrowpeak/hg19/3	6/10/2020	7/31/2013	7/15/2020	https://tf.lisanwanglab.org/GADB/Annotationtracks/ENCODE/data/ChIP-seq/narrowpeak/hg19/3/ENCFF321OLO.bed.gz	87ffd4f38ab0c6dac6954ff2ab9a04ab	wget https://tf.lisanwanglab.org/GADB/Annotationtracks/ENCODE/data/ChIP-seq/narrowpeak/hg19/3/ENCFF321OLO.bed.gz -P GADB/Annotationtracks/ENCODE/data/ChIP-seq/narrowpeak/hg19/3/	wget https://tf.lisanwanglab.org/GADB/Annotationtracks/ENCODE/data/ChIP-seq/narrowpeak/hg19/3/ENCFF321OLO.bed.gz.tbi -P GADB/Annotationtracks/ENCODE/data/ChIP-seq/narrowpeak/hg19/3/	https://www.encodeproject.org	https://www.encodeproject.org/files/ENCFF321OLO/@@download/ENCFF321OLO.bigBed	wget https://tf.lisanwanglab.org/GADB/Annotationtracks/Downloads/ENCODE/ENCFF321OLO.bigBed -P GADB/Annotationtracks/Downloads/ENCODE/	977fbdf4823aeff38427c16b29532d28	Called peaks	ChIP-seq H3K9me3-histone-mark stable peaks	neurosphere	Stem Cell
NGEN028239	ENCODE_roadmap	ENCFF332USP.bed.gz	392803	115118070	peaks	hg19	Neurosphere	primary cell	NTR:0000427	Stem Cell	ENCSR393HDC	1	Not reported	H3K9me3-human	ChIP-seq	bed narrowPeak	7406290	GADB/Annotationtracks/ENCODE/data/ChIP-seq/narrowpeak/hg19/3	6/10/2020	7/31/2013	7/15/2020	https://tf.lisanwanglab.org/GADB/Annotationtracks/ENCODE/data/ChIP-seq/narrowpeak/hg19/3/ENCFF332USP.bed.gz	f6e574f334ec98711403c67b32df6d3f	wget https://tf.lisanwanglab.org/GADB/Annotationtracks/ENCODE/data/ChIP-seq/narrowpeak/hg19/3/ENCFF332USP.bed.gz -P GADB/Annotationtracks/ENCODE/data/ChIP-seq/narrowpeak/hg19/3/	wget https://tf.lisanwanglab.org/GADB/Annotationtracks/ENCODE/data/ChIP-seq/narrowpeak/hg19/3/ENCFF332USP.bed.gz.tbi -P GADB/Annotationtracks/ENCODE/data/ChIP-seq/narrowpeak/hg19/3/	https://www.encodeproject.org	https://www.encodeproject.org/files/ENCFF332USP/@@download/ENCFF332USP.bigBed	wget https://tf.lisanwanglab.org/GADB/Annotationtracks/Downloads/ENCODE/ENCFF332USP.bigBed -P GADB/Annotationtracks/Downloads/ENCODE/	da12e4e325d97af3ba1396f01ef63d1e	Called peaks	ChIP-seq H3K9me3-histone-mark peaks	neurosphere	Stem Cell
NGEN028301	ENCODE_roadmap	ENCFF338PAI.bed.gz	108783	47593882	stable peaks	hg38	Neurosphere	primary cell	NTR:0000427	Stem Cell	ENCSR577CDW	1	Not reported	H3K9me3-human	ChIP-seq	bed narrowPeak	2022047	GADB/Annotationtracks/ENCODE/data/ChIP-seq/narrowpeak/hg38/3	6/10/2020	7/31/2013	7/15/2020	https://tf.lisanwanglab.org/GADB/Annotationtracks/ENCODE/data/ChIP-seq/narrowpeak/hg38/3/ENCFF338PAI.bed.gz	7623adc113a6f448db08db0c7a46e9a3	wget https://tf.lisanwanglab.org/GADB/Annotationtracks/ENCODE/data/ChIP-seq/narrowpeak/hg38/3/ENCFF338PAI.bed.gz -P GADB/Annotationtracks/ENCODE/data/ChIP-seq/narrowpeak/hg38/3/	wget https://tf.lisanwanglab.org/GADB/Annotationtracks/ENCODE/data/ChIP-seq/narrowpeak/hg38/3/ENCFF338PAI.bed.gz.tbi -P GADB/Annotationtracks/ENCODE/data/ChIP-seq/narrowpeak/hg38/3/	https://www.encodeproject.org	https://www.encodeproject.org/files/ENCFF338PAI/@@download/ENCFF338PAI.bigBed	wget https://tf.lisanwanglab.org/GADB/Annotationtracks/Downloads/ENCODE/ENCFF338PAI.bigBed -P GADB/Annotationtracks/Downloads/ENCODE/	820298645d4da73536c45fa2fa0b8bbb	Called peaks	ChIP-seq H3K9me3-histone-mark stable peaks	neurosphere	Stem Cell
NGEN028318	ENCODE_roadmap	ENCFF340AOE.bed.gz	34457	42074799	peaks	hg19	Neurosphere	primary cell	NTR:0000427	Stem Cell	ENCSR957CYJ	1	Not reported	H3K4me3-human	ChIP-seq	bed narrowPeak	835265	GADB/Annotationtracks/ENCODE/data/ChIP-seq/narrowpeak/hg19/3	6/10/2020	7/31/2013	7/15/2020	https://tf.lisanwanglab.org/GADB/Annotationtracks/ENCODE/data/ChIP-seq/narrowpeak/hg19/3/ENCFF340AOE.bed.gz	6f93ffd71628bdef599eb92243053458	wget https://tf.lisanwanglab.org/GADB/Annotationtracks/ENCODE/data/ChIP-seq/narrowpeak/hg19/3/ENCFF340AOE.bed.gz -P GADB/Annotationtracks/ENCODE/data/ChIP-seq/narrowpeak/hg19/3/	wget https://tf.lisanwanglab.org/GADB/Annotationtracks/ENCODE/data/ChIP-seq/narrowpeak/hg19/3/ENCFF340AOE.bed.gz.tbi -P GADB/Annotationtracks/ENCODE/data/ChIP-seq/narrowpeak/hg19/3/	https://www.encodeproject.org	https://www.encodeproject.org/files/ENCFF340AOE/@@download/ENCFF340AOE.bigBed	wget https://tf.lisanwanglab.org/GADB/Annotationtracks/Downloads/ENCODE/ENCFF340AOE.bigBed -P GADB/Annotationtracks/Downloads/ENCODE/	c37150c14f1c39076ba4a73beb068ff1	Called peaks	ChIP-seq H3K4me3-histone-mark peaks	neurosphere	Stem Cell
NGEN028422	ENCODE_roadmap	ENCFF348GCN.bed.gz	232355	217817772	peaks	hg19	Neurosphere	primary cell	NTR:0000427	Stem Cell	ENCSR409RGJ	1	Not reported	H3K4me1-human	ChIP-seq	bed narrowPeak	5550756	GADB/Annotationtracks/ENCODE/data/ChIP-seq/narrowpeak/hg19/3	6/10/2020	7/31/2013	7/15/2020	https://tf.lisanwanglab.org/GADB/Annotationtracks/ENCODE/data/ChIP-seq/narrowpeak/hg19/3/ENCFF348GCN.bed.gz	3f5ed0442bbf9589fbdead92b3e84906	wget https://tf.lisanwanglab.org/GADB/Annotationtracks/ENCODE/data/ChIP-seq/narrowpeak/hg19/3/ENCFF348GCN.bed.gz -P GADB/Annotationtracks/ENCODE/data/ChIP-seq/narrowpeak/hg19/3/	wget https://tf.lisanwanglab.org/GADB/Annotationtracks/ENCODE/data/ChIP-seq/narrowpeak/hg19/3/ENCFF348GCN.bed.gz.tbi -P GADB/Annotationtracks/ENCODE/data/ChIP-seq/narrowpeak/hg19/3/	https://www.encodeproject.org	https://www.encodeproject.org/files/ENCFF348GCN/@@download/ENCFF348GCN.bigBed	wget https://tf.lisanwanglab.org/GADB/Annotationtracks/Downloads/ENCODE/ENCFF348GCN.bigBed -P GADB/Annotationtracks/Downloads/ENCODE/	c71f189b8389156fe9648450a080b92b	Called peaks	ChIP-seq H3K4me1-histone-mark peaks	neurosphere	Stem Cell
NGEN028581	ENCODE_roadmap	ENCFF362QHZ.bed.gz	169773	43577967	peaks	hg38	Neurosphere	primary cell	NTR:0000427	Stem Cell	ENCSR741FTW	1	Not reported	H3K9me3-human	ChIP-seq	bed narrowPeak	3117551	GADB/Annotationtracks/ENCODE/data/ChIP-seq/narrowpeak/hg38/3	6/10/2020	7/31/2013	7/15/2020	https://tf.lisanwanglab.org/GADB/Annotationtracks/ENCODE/data/ChIP-seq/narrowpeak/hg38/3/ENCFF362QHZ.bed.gz	f067791442618ba9b953dab4a1d512d4	wget https://tf.lisanwanglab.org/GADB/Annotationtracks/ENCODE/data/ChIP-seq/narrowpeak/hg38/3/ENCFF362QHZ.bed.gz -P GADB/Annotationtracks/ENCODE/data/ChIP-seq/narrowpeak/hg38/3/	wget https://tf.lisanwanglab.org/GADB/Annotationtracks/ENCODE/data/ChIP-seq/narrowpeak/hg38/3/ENCFF362QHZ.bed.gz.tbi -P GADB/Annotationtracks/ENCODE/data/ChIP-seq/narrowpeak/hg38/3/	https://www.encodeproject.org	https://www.encodeproject.org/files/ENCFF362QHZ/@@download/ENCFF362QHZ.bigBed	wget https://tf.lisanwanglab.org/GADB/Annotationtracks/Downloads/ENCODE/ENCFF362QHZ.bigBed -P GADB/Annotationtracks/Downloads/ENCODE/	4dd9a43e97a3f47e1bbe42f4314d4ff7	Called peaks	ChIP-seq H3K9me3-histone-mark peaks	neurosphere	Stem Cell
NGEN028645	ENCODE_roadmap	ENCFF368FPU.bed.gz	215282	135426139	stable peaks	hg38	Neurosphere	primary cell	NTR:0000427	Stem Cell	ENCSR765SCM	1	Not reported	H3K36me3-human	ChIP-seq	bed narrowPeak	4674960	GADB/Annotationtracks/ENCODE/data/ChIP-seq/narrowpeak/hg38/3	6/10/2020	7/31/2013	7/15/2020	https://tf.lisanwanglab.org/GADB/Annotationtracks/ENCODE/data/ChIP-seq/narrowpeak/hg38/3/ENCFF368FPU.bed.gz	2654842cf13398fa4c61d1e50565989f	wget https://tf.lisanwanglab.org/GADB/Annotationtracks/ENCODE/data/ChIP-seq/narrowpeak/hg38/3/ENCFF368FPU.bed.gz -P GADB/Annotationtracks/ENCODE/data/ChIP-seq/narrowpeak/hg38/3/	wget https://tf.lisanwanglab.org/GADB/Annotationtracks/ENCODE/data/ChIP-seq/narrowpeak/hg38/3/ENCFF368FPU.bed.gz.tbi -P GADB/Annotationtracks/ENCODE/data/ChIP-seq/narrowpeak/hg38/3/	https://www.encodeproject.org	https://www.encodeproject.org/files/ENCFF368FPU/@@download/ENCFF368FPU.bigBed	wget https://tf.lisanwanglab.org/GADB/Annotationtracks/Downloads/ENCODE/ENCFF368FPU.bigBed -P GADB/Annotationtracks/Downloads/ENCODE/	5d77eae8b23db6b27dee69b6642225d9	Called peaks	ChIP-seq H3K36me3-histone-mark stable peaks	neurosphere	Stem Cell
NGEN029122	ENCODE_roadmap	ENCFF410JNY.bed.gz	281874	143419962	peaks	hg19	Neurosphere	primary cell	NTR:0000427	Stem Cell	ENCSR512CSM	1	Not reported	H3K4me1-human	ChIP-seq	bed narrowPeak	6250365	GADB/Annotationtracks/ENCODE/data/ChIP-seq/narrowpeak/hg19/3	6/10/2020	7/31/2013	7/15/2020	https://tf.lisanwanglab.org/GADB/Annotationtracks/ENCODE/data/ChIP-seq/narrowpeak/hg19/3/ENCFF410JNY.bed.gz	7e0a66f6472ea12edf3eec5854e32fac	wget https://tf.lisanwanglab.org/GADB/Annotationtracks/ENCODE/data/ChIP-seq/narrowpeak/hg19/3/ENCFF410JNY.bed.gz -P GADB/Annotationtracks/ENCODE/data/ChIP-seq/narrowpeak/hg19/3/	wget https://tf.lisanwanglab.org/GADB/Annotationtracks/ENCODE/data/ChIP-seq/narrowpeak/hg19/3/ENCFF410JNY.bed.gz.tbi -P GADB/Annotationtracks/ENCODE/data/ChIP-seq/narrowpeak/hg19/3/	https://www.encodeproject.org	https://www.encodeproject.org/files/ENCFF410JNY/@@download/ENCFF410JNY.bigBed	wget https://tf.lisanwanglab.org/GADB/Annotationtracks/Downloads/ENCODE/ENCFF410JNY.bigBed -P GADB/Annotationtracks/Downloads/ENCODE/	8fd5cb106354d71b1faafd7bdfa5eeaf	Called peaks	ChIP-seq H3K4me1-histone-mark peaks	neurosphere	Stem Cell
NGEN029288	ENCODE_roadmap	ENCFF425VVC.bed.gz	22683	23113658	stable peaks	hg38	Neurosphere	primary cell	NTR:0000427	Stem Cell	ENCSR293MTQ	1	Not reported	H3K4me3-human	ChIP-seq	bed narrowPeak	616978	GADB/Annotationtracks/ENCODE/data/ChIP-seq/narrowpeak/hg38/4	6/10/2020	7/31/2013	7/15/2020	https://tf.lisanwanglab.org/GADB/Annotationtracks/ENCODE/data/ChIP-seq/narrowpeak/hg38/4/ENCFF425VVC.bed.gz	1db713d91c1f28801b705d5e36dd07ef	wget https://tf.lisanwanglab.org/GADB/Annotationtracks/ENCODE/data/ChIP-seq/narrowpeak/hg38/4/ENCFF425VVC.bed.gz -P GADB/Annotationtracks/ENCODE/data/ChIP-seq/narrowpeak/hg38/4/	wget https://tf.lisanwanglab.org/GADB/Annotationtracks/ENCODE/data/ChIP-seq/narrowpeak/hg38/4/ENCFF425VVC.bed.gz.tbi -P GADB/Annotationtracks/ENCODE/data/ChIP-seq/narrowpeak/hg38/4/	https://www.encodeproject.org	https://www.encodeproject.org/files/ENCFF425VVC/@@download/ENCFF425VVC.bigBed	wget https://tf.lisanwanglab.org/GADB/Annotationtracks/Downloads/ENCODE/ENCFF425VVC.bigBed -P GADB/Annotationtracks/Downloads/ENCODE/	bdc09e3e9666360a46492365a04b699b	Called peaks	ChIP-seq H3K4me3-histone-mark stable peaks	neurosphere	Stem Cell
NGEN029420	ENCODE_roadmap	ENCFF436QXW.bed.gz	243452	212910117	peaks	hg19	Neurosphere	primary cell	NTR:0000427	Stem Cell	ENCSR727TQS	1	Not reported	H3K4me1-human	ChIP-seq	bed narrowPeak	6057081	GADB/Annotationtracks/ENCODE/data/ChIP-seq/narrowpeak/hg19/4	6/10/2020	7/31/2013	7/15/2020	https://tf.lisanwanglab.org/GADB/Annotationtracks/ENCODE/data/ChIP-seq/narrowpeak/hg19/4/ENCFF436QXW.bed.gz	e7dce2f114a47f0ed5b75847c4fb11fb	wget https://tf.lisanwanglab.org/GADB/Annotationtracks/ENCODE/data/ChIP-seq/narrowpeak/hg19/4/ENCFF436QXW.bed.gz -P GADB/Annotationtracks/ENCODE/data/ChIP-seq/narrowpeak/hg19/4/	wget https://tf.lisanwanglab.org/GADB/Annotationtracks/ENCODE/data/ChIP-seq/narrowpeak/hg19/4/ENCFF436QXW.bed.gz.tbi -P GADB/Annotationtracks/ENCODE/data/ChIP-seq/narrowpeak/hg19/4/	https://www.encodeproject.org	https://www.encodeproject.org/files/ENCFF436QXW/@@download/ENCFF436QXW.bigBed	wget https://tf.lisanwanglab.org/GADB/Annotationtracks/Downloads/ENCODE/ENCFF436QXW.bigBed -P GADB/Annotationtracks/Downloads/ENCODE/	fde9dad306d01616cf520c3b374f7117	Called peaks	ChIP-seq H3K4me1-histone-mark peaks	neurosphere	Stem Cell
NGEN029433	ENCODE_roadmap	ENCFF437ZIB.bed.gz	120218	67380047	stable peaks	hg38	Neurosphere	primary cell	NTR:0000427	Stem Cell	ENCSR815VLQ	1	Not reported	H3K36me3-human	ChIP-seq	bed narrowPeak	2198284	GADB/Annotationtracks/ENCODE/data/ChIP-seq/narrowpeak/hg38/4	6/10/2020	7/31/2013	7/15/2020	https://tf.lisanwanglab.org/GADB/Annotationtracks/ENCODE/data/ChIP-seq/narrowpeak/hg38/4/ENCFF437ZIB.bed.gz	47f6d759e26d046619ceaaa1cd578b71	wget https://tf.lisanwanglab.org/GADB/Annotationtracks/ENCODE/data/ChIP-seq/narrowpeak/hg38/4/ENCFF437ZIB.bed.gz -P GADB/Annotationtracks/ENCODE/data/ChIP-seq/narrowpeak/hg38/4/	wget https://tf.lisanwanglab.org/GADB/Annotationtracks/ENCODE/data/ChIP-seq/narrowpeak/hg38/4/ENCFF437ZIB.bed.gz.tbi -P GADB/Annotationtracks/ENCODE/data/ChIP-seq/narrowpeak/hg38/4/	https://www.encodeproject.org	https://www.encodeproject.org/files/ENCFF437ZIB/@@download/ENCFF437ZIB.bigBed	wget https://tf.lisanwanglab.org/GADB/Annotationtracks/Downloads/ENCODE/ENCFF437ZIB.bigBed -P GADB/Annotationtracks/Downloads/ENCODE/	9d31b9812bf7751398a804245cb634d1	Called peaks	ChIP-seq H3K36me3-histone-mark stable peaks	neurosphere	Stem Cell
NGEN029459	ENCODE_roadmap	ENCFF440EQQ.bed.gz	87555	38676313	stable peaks	hg19	Neurosphere	primary cell	NTR:0000427	Stem Cell	ENCSR741FTW	1	Not reported	H3K9me3-human	ChIP-seq	bed narrowPeak	1691414	GADB/Annotationtracks/ENCODE/data/ChIP-seq/narrowpeak/hg19/4	6/10/2020	7/31/2013	7/15/2020	https://tf.lisanwanglab.org/GADB/Annotationtracks/ENCODE/data/ChIP-seq/narrowpeak/hg19/4/ENCFF440EQQ.bed.gz	c35c04b623a8cb678d3322863243f3fe	wget https://tf.lisanwanglab.org/GADB/Annotationtracks/ENCODE/data/ChIP-seq/narrowpeak/hg19/4/ENCFF440EQQ.bed.gz -P GADB/Annotationtracks/ENCODE/data/ChIP-seq/narrowpeak/hg19/4/	wget https://tf.lisanwanglab.org/GADB/Annotationtracks/ENCODE/data/ChIP-seq/narrowpeak/hg19/4/ENCFF440EQQ.bed.gz.tbi -P GADB/Annotationtracks/ENCODE/data/ChIP-seq/narrowpeak/hg19/4/	https://www.encodeproject.org	https://www.encodeproject.org/files/ENCFF440EQQ/@@download/ENCFF440EQQ.bigBed	wget https://tf.lisanwanglab.org/GADB/Annotationtracks/Downloads/ENCODE/ENCFF440EQQ.bigBed -P GADB/Annotationtracks/Downloads/ENCODE/	8b838476963e58ef25529b4fb1a18d19	Called peaks	ChIP-seq H3K9me3-histone-mark stable peaks	neurosphere	Stem Cell
NGEN029518	ENCODE_roadmap	ENCFF445EYZ.bed.gz	68491	45496863	stable peaks	hg19	Neurosphere	primary cell	NTR:0000427	Stem Cell	ENCSR671WZX	1	Not reported	H3K27me3-human	ChIP-seq	bed narrowPeak	1518547	GADB/Annotationtracks/ENCODE/data/ChIP-seq/narrowpeak/hg19/4	6/10/2020	7/31/2013	7/15/2020	https://tf.lisanwanglab.org/GADB/Annotationtracks/ENCODE/data/ChIP-seq/narrowpeak/hg19/4/ENCFF445EYZ.bed.gz	b68aa38e2f4fddb3a887277668e4aec1	wget https://tf.lisanwanglab.org/GADB/Annotationtracks/ENCODE/data/ChIP-seq/narrowpeak/hg19/4/ENCFF445EYZ.bed.gz -P GADB/Annotationtracks/ENCODE/data/ChIP-seq/narrowpeak/hg19/4/	wget https://tf.lisanwanglab.org/GADB/Annotationtracks/ENCODE/data/ChIP-seq/narrowpeak/hg19/4/ENCFF445EYZ.bed.gz.tbi -P GADB/Annotationtracks/ENCODE/data/ChIP-seq/narrowpeak/hg19/4/	https://www.encodeproject.org	https://www.encodeproject.org/files/ENCFF445EYZ/@@download/ENCFF445EYZ.bigBed	wget https://tf.lisanwanglab.org/GADB/Annotationtracks/Downloads/ENCODE/ENCFF445EYZ.bigBed -P GADB/Annotationtracks/Downloads/ENCODE/	205cbd1f28d8ae63f36c9816b0016179	Called peaks	ChIP-seq H3K27me3-histone-mark stable peaks	neurosphere	Stem Cell
NGEN029588	ENCODE_roadmap	ENCFF451GJB.bed.gz	34500	42087483	peaks	hg38	Neurosphere	primary cell	NTR:0000427	Stem Cell	ENCSR957CYJ	1	Not reported	H3K4me3-human	ChIP-seq	bed narrowPeak	835605	GADB/Annotationtracks/ENCODE/data/ChIP-seq/narrowpeak/hg38/4	6/10/2020	7/31/2013	7/15/2020	https://tf.lisanwanglab.org/GADB/Annotationtracks/ENCODE/data/ChIP-seq/narrowpeak/hg38/4/ENCFF451GJB.bed.gz	d701a8d92623a3e7f92a24239a6a26d4	wget https://tf.lisanwanglab.org/GADB/Annotationtracks/ENCODE/data/ChIP-seq/narrowpeak/hg38/4/ENCFF451GJB.bed.gz -P GADB/Annotationtracks/ENCODE/data/ChIP-seq/narrowpeak/hg38/4/	wget https://tf.lisanwanglab.org/GADB/Annotationtracks/ENCODE/data/ChIP-seq/narrowpeak/hg38/4/ENCFF451GJB.bed.gz.tbi -P GADB/Annotationtracks/ENCODE/data/ChIP-seq/narrowpeak/hg38/4/	https://www.encodeproject.org	https://www.encodeproject.org/files/ENCFF451GJB/@@download/ENCFF451GJB.bigBed	wget https://tf.lisanwanglab.org/GADB/Annotationtracks/Downloads/ENCODE/ENCFF451GJB.bigBed -P GADB/Annotationtracks/Downloads/ENCODE/	87d917300c220fd124b41366d1e9bccb	Called peaks	ChIP-seq H3K4me3-histone-mark peaks	neurosphere	Stem Cell
NGEN029762	ENCODE_roadmap	ENCFF467KBB.bed.gz	182453	202333367	stable peaks	hg19	Neurosphere	primary cell	NTR:0000427	Stem Cell	ENCSR426CZM	1	Not reported	H3K36me3-human	ChIP-seq	bed narrowPeak	4256216	GADB/Annotationtracks/ENCODE/data/ChIP-seq/narrowpeak/hg19/4	6/10/2020	7/31/2013	7/15/2020	https://tf.lisanwanglab.org/GADB/Annotationtracks/ENCODE/data/ChIP-seq/narrowpeak/hg19/4/ENCFF467KBB.bed.gz	a59d362d1265da39702b705756bd9758	wget https://tf.lisanwanglab.org/GADB/Annotationtracks/ENCODE/data/ChIP-seq/narrowpeak/hg19/4/ENCFF467KBB.bed.gz -P GADB/Annotationtracks/ENCODE/data/ChIP-seq/narrowpeak/hg19/4/	wget https://tf.lisanwanglab.org/GADB/Annotationtracks/ENCODE/data/ChIP-seq/narrowpeak/hg19/4/ENCFF467KBB.bed.gz.tbi -P GADB/Annotationtracks/ENCODE/data/ChIP-seq/narrowpeak/hg19/4/	https://www.encodeproject.org	https://www.encodeproject.org/files/ENCFF467KBB/@@download/ENCFF467KBB.bigBed	wget https://tf.lisanwanglab.org/GADB/Annotationtracks/Downloads/ENCODE/ENCFF467KBB.bigBed -P GADB/Annotationtracks/Downloads/ENCODE/	e79228597b26cb3b4917632ae07f2a64	Called peaks	ChIP-seq H3K36me3-histone-mark stable peaks	neurosphere	Stem Cell
NGEN029967	ENCODE_roadmap	ENCFF485GLU.bed.gz	223919	84591336	peaks	hg38	Neurosphere	primary cell	NTR:0000427	Stem Cell	ENCSR671WZX	1	Not reported	H3K27me3-human	ChIP-seq	bed narrowPeak	4599456	GADB/Annotationtracks/ENCODE/data/ChIP-seq/narrowpeak/hg38/4	6/10/2020	7/31/2013	7/15/2020	https://tf.lisanwanglab.org/GADB/Annotationtracks/ENCODE/data/ChIP-seq/narrowpeak/hg38/4/ENCFF485GLU.bed.gz	2321b4a9e44143e78ab921fd275faf31	wget https://tf.lisanwanglab.org/GADB/Annotationtracks/ENCODE/data/ChIP-seq/narrowpeak/hg38/4/ENCFF485GLU.bed.gz -P GADB/Annotationtracks/ENCODE/data/ChIP-seq/narrowpeak/hg38/4/	wget https://tf.lisanwanglab.org/GADB/Annotationtracks/ENCODE/data/ChIP-seq/narrowpeak/hg38/4/ENCFF485GLU.bed.gz.tbi -P GADB/Annotationtracks/ENCODE/data/ChIP-seq/narrowpeak/hg38/4/	https://www.encodeproject.org	https://www.encodeproject.org/files/ENCFF485GLU/@@download/ENCFF485GLU.bigBed	wget https://tf.lisanwanglab.org/GADB/Annotationtracks/Downloads/ENCODE/ENCFF485GLU.bigBed -P GADB/Annotationtracks/Downloads/ENCODE/	146a94fc0a79ea894f8c92ef248cdb2f	Called peaks	ChIP-seq H3K27me3-histone-mark peaks	neurosphere	Stem Cell
NGEN029985	ENCODE_roadmap	ENCFF486QVC.bed.gz	55472	57667348	peaks	hg19	Neurosphere	primary cell	NTR:0000427	Stem Cell	ENCSR130PLZ	1	Not reported	H3K4me3-human	ChIP-seq	bed narrowPeak	1297551	GADB/Annotationtracks/ENCODE/data/ChIP-seq/narrowpeak/hg19/4	6/10/2020	7/31/2013	7/15/2020	https://tf.lisanwanglab.org/GADB/Annotationtracks/ENCODE/data/ChIP-seq/narrowpeak/hg19/4/ENCFF486QVC.bed.gz	6c5126cbab885c7c29432d7bb6ef3f2d	wget https://tf.lisanwanglab.org/GADB/Annotationtracks/ENCODE/data/ChIP-seq/narrowpeak/hg19/4/ENCFF486QVC.bed.gz -P GADB/Annotationtracks/ENCODE/data/ChIP-seq/narrowpeak/hg19/4/	wget https://tf.lisanwanglab.org/GADB/Annotationtracks/ENCODE/data/ChIP-seq/narrowpeak/hg19/4/ENCFF486QVC.bed.gz.tbi -P GADB/Annotationtracks/ENCODE/data/ChIP-seq/narrowpeak/hg19/4/	https://www.encodeproject.org	https://www.encodeproject.org/files/ENCFF486QVC/@@download/ENCFF486QVC.bigBed	wget https://tf.lisanwanglab.org/GADB/Annotationtracks/Downloads/ENCODE/ENCFF486QVC.bigBed -P GADB/Annotationtracks/Downloads/ENCODE/	97fab512327dd17e9d0c815fdf7142f7	Called peaks	ChIP-seq H3K4me3-histone-mark peaks	neurosphere	Stem Cell
NGEN030057	ENCODE_roadmap	ENCFF493JIL.bed.gz	182250	141959069	stable peaks	hg19	Neurosphere	primary cell	NTR:0000427	Stem Cell	ENCSR568OLP	1	Not reported	H3K9me3-human	ChIP-seq	bed narrowPeak	4124448	GADB/Annotationtracks/ENCODE/data/ChIP-seq/narrowpeak/hg19/4	6/10/2020	7/31/2013	7/15/2020	https://tf.lisanwanglab.org/GADB/Annotationtracks/ENCODE/data/ChIP-seq/narrowpeak/hg19/4/ENCFF493JIL.bed.gz	82467b721cc4fc6712a2780c36dfacd1	wget https://tf.lisanwanglab.org/GADB/Annotationtracks/ENCODE/data/ChIP-seq/narrowpeak/hg19/4/ENCFF493JIL.bed.gz -P GADB/Annotationtracks/ENCODE/data/ChIP-seq/narrowpeak/hg19/4/	wget https://tf.lisanwanglab.org/GADB/Annotationtracks/ENCODE/data/ChIP-seq/narrowpeak/hg19/4/ENCFF493JIL.bed.gz.tbi -P GADB/Annotationtracks/ENCODE/data/ChIP-seq/narrowpeak/hg19/4/	https://www.encodeproject.org	https://www.encodeproject.org/files/ENCFF493JIL/@@download/ENCFF493JIL.bigBed	wget https://tf.lisanwanglab.org/GADB/Annotationtracks/Downloads/ENCODE/ENCFF493JIL.bigBed -P GADB/Annotationtracks/Downloads/ENCODE/	6353bec860fa380963e7f1dc606c2fb2	Called peaks	ChIP-seq H3K9me3-histone-mark stable peaks	neurosphere	Stem Cell
NGEN030063	ENCODE_roadmap	ENCFF493ZLX.bed.gz	74727	71788055	stable peaks	hg19	Neurosphere	primary cell	NTR:0000427	Stem Cell	ENCSR379WXM	1	Not reported	H3K27ac-human	ChIP-seq	bed narrowPeak	1939472	GADB/Annotationtracks/ENCODE/data/ChIP-seq/narrowpeak/hg19/4	6/10/2020	7/31/2013	7/15/2020	https://tf.lisanwanglab.org/GADB/Annotationtracks/ENCODE/data/ChIP-seq/narrowpeak/hg19/4/ENCFF493ZLX.bed.gz	aab5001f98a7c9e0e4764a822a34d28e	wget https://tf.lisanwanglab.org/GADB/Annotationtracks/ENCODE/data/ChIP-seq/narrowpeak/hg19/4/ENCFF493ZLX.bed.gz -P GADB/Annotationtracks/ENCODE/data/ChIP-seq/narrowpeak/hg19/4/	wget https://tf.lisanwanglab.org/GADB/Annotationtracks/ENCODE/data/ChIP-seq/narrowpeak/hg19/4/ENCFF493ZLX.bed.gz.tbi -P GADB/Annotationtracks/ENCODE/data/ChIP-seq/narrowpeak/hg19/4/	https://www.encodeproject.org	https://www.encodeproject.org/files/ENCFF493ZLX/@@download/ENCFF493ZLX.bigBed	wget https://tf.lisanwanglab.org/GADB/Annotationtracks/Downloads/ENCODE/ENCFF493ZLX.bigBed -P GADB/Annotationtracks/Downloads/ENCODE/	c96f99e638f725eb06aa923c2cb80d72	Called peaks	ChIP-seq H3K27ac-histone-mark stable peaks	neurosphere	Stem Cell
NGEN030071	ENCODE_roadmap	ENCFF494YSG.bed.gz	78946	44964343	stable peaks	hg38	Neurosphere	primary cell	NTR:0000427	Stem Cell	ENCSR955OBN	1	Not reported	H3K27me3-human	ChIP-seq	bed narrowPeak	1457615	GADB/Annotationtracks/ENCODE/data/ChIP-seq/narrowpeak/hg38/4	6/10/2020	7/31/2013	7/15/2020	https://tf.lisanwanglab.org/GADB/Annotationtracks/ENCODE/data/ChIP-seq/narrowpeak/hg38/4/ENCFF494YSG.bed.gz	ff86ab3faa3453f9e47ed5044a481676	wget https://tf.lisanwanglab.org/GADB/Annotationtracks/ENCODE/data/ChIP-seq/narrowpeak/hg38/4/ENCFF494YSG.bed.gz -P GADB/Annotationtracks/ENCODE/data/ChIP-seq/narrowpeak/hg38/4/	wget https://tf.lisanwanglab.org/GADB/Annotationtracks/ENCODE/data/ChIP-seq/narrowpeak/hg38/4/ENCFF494YSG.bed.gz.tbi -P GADB/Annotationtracks/ENCODE/data/ChIP-seq/narrowpeak/hg38/4/	https://www.encodeproject.org	https://www.encodeproject.org/files/ENCFF494YSG/@@download/ENCFF494YSG.bigBed	wget https://tf.lisanwanglab.org/GADB/Annotationtracks/Downloads/ENCODE/ENCFF494YSG.bigBed -P GADB/Annotationtracks/Downloads/ENCODE/	07079ae0ac14555ce4d983567bd5e295	Called peaks	ChIP-seq H3K27me3-histone-mark stable peaks	neurosphere	Stem Cell
NGEN030145	ENCODE_roadmap	ENCFF501HCJ.bed.gz	287107	219285702	peaks	hg19	Neurosphere	primary cell	NTR:0000427	Stem Cell	ENCSR039LLX	1	Not reported	H3K36me3-human	ChIP-seq	bed narrowPeak	6207875	GADB/Annotationtracks/ENCODE/data/ChIP-seq/narrowpeak/hg19/4	6/10/2020	7/31/2013	7/15/2020	https://tf.lisanwanglab.org/GADB/Annotationtracks/ENCODE/data/ChIP-seq/narrowpeak/hg19/4/ENCFF501HCJ.bed.gz	1555cf14c06e231170b83e979b3aabee	wget https://tf.lisanwanglab.org/GADB/Annotationtracks/ENCODE/data/ChIP-seq/narrowpeak/hg19/4/ENCFF501HCJ.bed.gz -P GADB/Annotationtracks/ENCODE/data/ChIP-seq/narrowpeak/hg19/4/	wget https://tf.lisanwanglab.org/GADB/Annotationtracks/ENCODE/data/ChIP-seq/narrowpeak/hg19/4/ENCFF501HCJ.bed.gz.tbi -P GADB/Annotationtracks/ENCODE/data/ChIP-seq/narrowpeak/hg19/4/	https://www.encodeproject.org	https://www.encodeproject.org/files/ENCFF501HCJ/@@download/ENCFF501HCJ.bigBed	wget https://tf.lisanwanglab.org/GADB/Annotationtracks/Downloads/ENCODE/ENCFF501HCJ.bigBed -P GADB/Annotationtracks/Downloads/ENCODE/	e14419289c2b96e537831c4b390e4e9e	Called peaks	ChIP-seq H3K36me3-histone-mark peaks	neurosphere	Stem Cell
NGEN030347	ENCODE_roadmap	ENCFF518BYG.bed.gz	24373	39378890	stable peaks	hg19	Neurosphere	primary cell	NTR:0000427	Stem Cell	ENCSR957CYJ	1	Not reported	H3K4me3-human	ChIP-seq	bed narrowPeak	624399	GADB/Annotationtracks/ENCODE/data/ChIP-seq/narrowpeak/hg19/4	6/10/2020	7/31/2013	7/15/2020	https://tf.lisanwanglab.org/GADB/Annotationtracks/ENCODE/data/ChIP-seq/narrowpeak/hg19/4/ENCFF518BYG.bed.gz	2cf84ef48a6eb54e899fd640fdd9ab91	wget https://tf.lisanwanglab.org/GADB/Annotationtracks/ENCODE/data/ChIP-seq/narrowpeak/hg19/4/ENCFF518BYG.bed.gz -P GADB/Annotationtracks/ENCODE/data/ChIP-seq/narrowpeak/hg19/4/	wget https://tf.lisanwanglab.org/GADB/Annotationtracks/ENCODE/data/ChIP-seq/narrowpeak/hg19/4/ENCFF518BYG.bed.gz.tbi -P GADB/Annotationtracks/ENCODE/data/ChIP-seq/narrowpeak/hg19/4/	https://www.encodeproject.org	https://www.encodeproject.org/files/ENCFF518BYG/@@download/ENCFF518BYG.bigBed	wget https://tf.lisanwanglab.org/GADB/Annotationtracks/Downloads/ENCODE/ENCFF518BYG.bigBed -P GADB/Annotationtracks/Downloads/ENCODE/	fa709a2264145a134429948202741932	Called peaks	ChIP-seq H3K4me3-histone-mark stable peaks	neurosphere	Stem Cell
NGEN030472	ENCODE_roadmap	ENCFF528YUH.bed.gz	70135	61456966	stable peaks	hg19	Neurosphere	primary cell	NTR:0000427	Stem Cell	ENCSR438ZIS	1	Not reported	H3K27me3-human	ChIP-seq	bed narrowPeak	1494382	GADB/Annotationtracks/ENCODE/data/ChIP-seq/narrowpeak/hg19/4	6/10/2020	7/31/2013	7/15/2020	https://tf.lisanwanglab.org/GADB/Annotationtracks/ENCODE/data/ChIP-seq/narrowpeak/hg19/4/ENCFF528YUH.bed.gz	3a40d24a3ca7172cb69a6f49cb8c6a45	wget https://tf.lisanwanglab.org/GADB/Annotationtracks/ENCODE/data/ChIP-seq/narrowpeak/hg19/4/ENCFF528YUH.bed.gz -P GADB/Annotationtracks/ENCODE/data/ChIP-seq/narrowpeak/hg19/4/	wget https://tf.lisanwanglab.org/GADB/Annotationtracks/ENCODE/data/ChIP-seq/narrowpeak/hg19/4/ENCFF528YUH.bed.gz.tbi -P GADB/Annotationtracks/ENCODE/data/ChIP-seq/narrowpeak/hg19/4/	https://www.encodeproject.org	https://www.encodeproject.org/files/ENCFF528YUH/@@download/ENCFF528YUH.bigBed	wget https://tf.lisanwanglab.org/GADB/Annotationtracks/Downloads/ENCODE/ENCFF528YUH.bigBed -P GADB/Annotationtracks/Downloads/ENCODE/	e51917fc34c817787c8c59e7819d994c	Called peaks	ChIP-seq H3K27me3-histone-mark stable peaks	neurosphere	Stem Cell
NGEN030548	ENCODE_roadmap	ENCFF536CHA.bed.gz	154083	46883065	stable peaks	hg19	Neurosphere	primary cell	NTR:0000427	Stem Cell	ENCSR127MFA	1	Not reported	H3K36me3-human	ChIP-seq	bed narrowPeak	2707576	GADB/Annotationtracks/ENCODE/data/ChIP-seq/narrowpeak/hg19/4	6/10/2020	7/31/2013	7/15/2020	https://tf.lisanwanglab.org/GADB/Annotationtracks/ENCODE/data/ChIP-seq/narrowpeak/hg19/4/ENCFF536CHA.bed.gz	59ab08111b446916ede27c184fb47426	wget https://tf.lisanwanglab.org/GADB/Annotationtracks/ENCODE/data/ChIP-seq/narrowpeak/hg19/4/ENCFF536CHA.bed.gz -P GADB/Annotationtracks/ENCODE/data/ChIP-seq/narrowpeak/hg19/4/	wget https://tf.lisanwanglab.org/GADB/Annotationtracks/ENCODE/data/ChIP-seq/narrowpeak/hg19/4/ENCFF536CHA.bed.gz.tbi -P GADB/Annotationtracks/ENCODE/data/ChIP-seq/narrowpeak/hg19/4/	https://www.encodeproject.org	https://www.encodeproject.org/files/ENCFF536CHA/@@download/ENCFF536CHA.bigBed	wget https://tf.lisanwanglab.org/GADB/Annotationtracks/Downloads/ENCODE/ENCFF536CHA.bigBed -P GADB/Annotationtracks/Downloads/ENCODE/	5732fa0cf735f6c350b229281bbe2c9c	Called peaks	ChIP-seq H3K36me3-histone-mark stable peaks	neurosphere	Stem Cell
NGEN030615	ENCODE_roadmap	ENCFF541NXS.bed.gz	233584	73467098	peaks	hg38	Neurosphere	primary cell	NTR:0000427	Stem Cell	ENCSR577CDW	1	Not reported	H3K9me3-human	ChIP-seq	bed narrowPeak	4340454	GADB/Annotationtracks/ENCODE/data/ChIP-seq/narrowpeak/hg38/4	6/10/2020	7/31/2013	7/15/2020	https://tf.lisanwanglab.org/GADB/Annotationtracks/ENCODE/data/ChIP-seq/narrowpeak/hg38/4/ENCFF541NXS.bed.gz	17237af1394731f45606a88ca60057ed	wget https://tf.lisanwanglab.org/GADB/Annotationtracks/ENCODE/data/ChIP-seq/narrowpeak/hg38/4/ENCFF541NXS.bed.gz -P GADB/Annotationtracks/ENCODE/data/ChIP-seq/narrowpeak/hg38/4/	wget https://tf.lisanwanglab.org/GADB/Annotationtracks/ENCODE/data/ChIP-seq/narrowpeak/hg38/4/ENCFF541NXS.bed.gz.tbi -P GADB/Annotationtracks/ENCODE/data/ChIP-seq/narrowpeak/hg38/4/	https://www.encodeproject.org	https://www.encodeproject.org/files/ENCFF541NXS/@@download/ENCFF541NXS.bigBed	wget https://tf.lisanwanglab.org/GADB/Annotationtracks/Downloads/ENCODE/ENCFF541NXS.bigBed -P GADB/Annotationtracks/Downloads/ENCODE/	01ca9c06e2fa54fbbe3b002ef3fa1552	Called peaks	ChIP-seq H3K9me3-histone-mark peaks	neurosphere	Stem Cell
NGEN031132	ENCODE_roadmap	ENCFF587FLI.bed.gz	256545	152824620	peaks	hg38	Neurosphere	primary cell	NTR:0000427	Stem Cell	ENCSR028IND	1	Not reported	H3K27me3-human	ChIP-seq	bed narrowPeak	5196984	GADB/Annotationtracks/ENCODE/data/ChIP-seq/narrowpeak/hg38/4	6/10/2020	7/31/2013	7/15/2020	https://tf.lisanwanglab.org/GADB/Annotationtracks/ENCODE/data/ChIP-seq/narrowpeak/hg38/4/ENCFF587FLI.bed.gz	0fc4d0a2f7a4d4074a1dbd9a6379aade	wget https://tf.lisanwanglab.org/GADB/Annotationtracks/ENCODE/data/ChIP-seq/narrowpeak/hg38/4/ENCFF587FLI.bed.gz -P GADB/Annotationtracks/ENCODE/data/ChIP-seq/narrowpeak/hg38/4/	wget https://tf.lisanwanglab.org/GADB/Annotationtracks/ENCODE/data/ChIP-seq/narrowpeak/hg38/4/ENCFF587FLI.bed.gz.tbi -P GADB/Annotationtracks/ENCODE/data/ChIP-seq/narrowpeak/hg38/4/	https://www.encodeproject.org	https://www.encodeproject.org/files/ENCFF587FLI/@@download/ENCFF587FLI.bigBed	wget https://tf.lisanwanglab.org/GADB/Annotationtracks/Downloads/ENCODE/ENCFF587FLI.bigBed -P GADB/Annotationtracks/Downloads/ENCODE/	570805d3a6226f690318ef01a9cff435	Called peaks	ChIP-seq H3K27me3-histone-mark peaks	neurosphere	Stem Cell
NGEN031360	ENCODE_roadmap	ENCFF607CWB.bed.gz	233088	215211877	peaks	hg38	Neurosphere	primary cell	NTR:0000427	Stem Cell	ENCSR409RGJ	1	Not reported	H3K4me1-human	ChIP-seq	bed narrowPeak	5544368	GADB/Annotationtracks/ENCODE/data/ChIP-seq/narrowpeak/hg38/4	6/10/2020	7/31/2013	7/15/2020	https://tf.lisanwanglab.org/GADB/Annotationtracks/ENCODE/data/ChIP-seq/narrowpeak/hg38/4/ENCFF607CWB.bed.gz	9ad4281be647b305067c9777fa59427c	wget https://tf.lisanwanglab.org/GADB/Annotationtracks/ENCODE/data/ChIP-seq/narrowpeak/hg38/4/ENCFF607CWB.bed.gz -P GADB/Annotationtracks/ENCODE/data/ChIP-seq/narrowpeak/hg38/4/	wget https://tf.lisanwanglab.org/GADB/Annotationtracks/ENCODE/data/ChIP-seq/narrowpeak/hg38/4/ENCFF607CWB.bed.gz.tbi -P GADB/Annotationtracks/ENCODE/data/ChIP-seq/narrowpeak/hg38/4/	https://www.encodeproject.org	https://www.encodeproject.org/files/ENCFF607CWB/@@download/ENCFF607CWB.bigBed	wget https://tf.lisanwanglab.org/GADB/Annotationtracks/Downloads/ENCODE/ENCFF607CWB.bigBed -P GADB/Annotationtracks/Downloads/ENCODE/	dc155c962878485598303af30a2e0b31	Called peaks	ChIP-seq H3K4me1-histone-mark peaks	neurosphere	Stem Cell
NGEN031582	ENCODE_roadmap	ENCFF629EAX.bed.gz	68439	14685121	peaks	hg19	Neurosphere	primary cell	NTR:0000427	Stem Cell	ENCSR444TQQ	1	Not reported	H3K27me3-human	ChIP-seq	bed narrowPeak	1120659	GADB/Annotationtracks/ENCODE/data/ChIP-seq/narrowpeak/hg19/5	6/10/2020	7/31/2013	7/15/2020	https://tf.lisanwanglab.org/GADB/Annotationtracks/ENCODE/data/ChIP-seq/narrowpeak/hg19/5/ENCFF629EAX.bed.gz	f9ae1f30c9e72dbcb32e7aae0a620432	wget https://tf.lisanwanglab.org/GADB/Annotationtracks/ENCODE/data/ChIP-seq/narrowpeak/hg19/5/ENCFF629EAX.bed.gz -P GADB/Annotationtracks/ENCODE/data/ChIP-seq/narrowpeak/hg19/5/	wget https://tf.lisanwanglab.org/GADB/Annotationtracks/ENCODE/data/ChIP-seq/narrowpeak/hg19/5/ENCFF629EAX.bed.gz.tbi -P GADB/Annotationtracks/ENCODE/data/ChIP-seq/narrowpeak/hg19/5/	https://www.encodeproject.org	https://www.encodeproject.org/files/ENCFF629EAX/@@download/ENCFF629EAX.bigBed	wget https://tf.lisanwanglab.org/GADB/Annotationtracks/Downloads/ENCODE/ENCFF629EAX.bigBed -P GADB/Annotationtracks/Downloads/ENCODE/	e08b835d8d5abb3e8d99bf9eb51dc2c8	Called peaks	ChIP-seq H3K27me3-histone-mark peaks	neurosphere	Stem Cell
NGEN031656	ENCODE_roadmap	ENCFF635WCR.bed.gz	117758	81703909	peaks	hg19	Neurosphere	primary cell	NTR:0000427	Stem Cell	ENCSR379WXM	1	Not reported	H3K27ac-human	ChIP-seq	bed narrowPeak	2879963	GADB/Annotationtracks/ENCODE/data/ChIP-seq/narrowpeak/hg19/5	6/10/2020	7/31/2013	7/15/2020	https://tf.lisanwanglab.org/GADB/Annotationtracks/ENCODE/data/ChIP-seq/narrowpeak/hg19/5/ENCFF635WCR.bed.gz	889021123303ca50b7d9a45e58130c16	wget https://tf.lisanwanglab.org/GADB/Annotationtracks/ENCODE/data/ChIP-seq/narrowpeak/hg19/5/ENCFF635WCR.bed.gz -P GADB/Annotationtracks/ENCODE/data/ChIP-seq/narrowpeak/hg19/5/	wget https://tf.lisanwanglab.org/GADB/Annotationtracks/ENCODE/data/ChIP-seq/narrowpeak/hg19/5/ENCFF635WCR.bed.gz.tbi -P GADB/Annotationtracks/ENCODE/data/ChIP-seq/narrowpeak/hg19/5/	https://www.encodeproject.org	https://www.encodeproject.org/files/ENCFF635WCR/@@download/ENCFF635WCR.bigBed	wget https://tf.lisanwanglab.org/GADB/Annotationtracks/Downloads/ENCODE/ENCFF635WCR.bigBed -P GADB/Annotationtracks/Downloads/ENCODE/	a11d16d4023cc73fccd5be945828211f	Called peaks	ChIP-seq H3K27ac-histone-mark peaks	neurosphere	Stem Cell
NGEN031805	ENCODE_roadmap	ENCFF650KJJ.bed.gz	33569	51992646	stable peaks	hg19	Neurosphere	primary cell	NTR:0000427	Stem Cell	ENCSR130PLZ	1	Not reported	H3K4me3-human	ChIP-seq	bed narrowPeak	851143	GADB/Annotationtracks/ENCODE/data/ChIP-seq/narrowpeak/hg19/5	6/10/2020	7/31/2013	7/15/2020	https://tf.lisanwanglab.org/GADB/Annotationtracks/ENCODE/data/ChIP-seq/narrowpeak/hg19/5/ENCFF650KJJ.bed.gz	b39243ec454f73227d05ac4791851d39	wget https://tf.lisanwanglab.org/GADB/Annotationtracks/ENCODE/data/ChIP-seq/narrowpeak/hg19/5/ENCFF650KJJ.bed.gz -P GADB/Annotationtracks/ENCODE/data/ChIP-seq/narrowpeak/hg19/5/	wget https://tf.lisanwanglab.org/GADB/Annotationtracks/ENCODE/data/ChIP-seq/narrowpeak/hg19/5/ENCFF650KJJ.bed.gz.tbi -P GADB/Annotationtracks/ENCODE/data/ChIP-seq/narrowpeak/hg19/5/	https://www.encodeproject.org	https://www.encodeproject.org/files/ENCFF650KJJ/@@download/ENCFF650KJJ.bigBed	wget https://tf.lisanwanglab.org/GADB/Annotationtracks/Downloads/ENCODE/ENCFF650KJJ.bigBed -P GADB/Annotationtracks/Downloads/ENCODE/	d2a734d29f518ffdb230a7c8d102827b	Called peaks	ChIP-seq H3K4me3-histone-mark stable peaks	neurosphere	Stem Cell
NGEN031848	ENCODE_roadmap	ENCFF654TMU.bed.gz	241436	219982921	peaks	hg19	Neurosphere	primary cell	NTR:0000427	Stem Cell	ENCSR426CZM	1	Not reported	H3K36me3-human	ChIP-seq	bed narrowPeak	5529937	GADB/Annotationtracks/ENCODE/data/ChIP-seq/narrowpeak/hg19/5	6/10/2020	7/31/2013	7/15/2020	https://tf.lisanwanglab.org/GADB/Annotationtracks/ENCODE/data/ChIP-seq/narrowpeak/hg19/5/ENCFF654TMU.bed.gz	916828b4aa9358fcd69dc53f71431e59	wget https://tf.lisanwanglab.org/GADB/Annotationtracks/ENCODE/data/ChIP-seq/narrowpeak/hg19/5/ENCFF654TMU.bed.gz -P GADB/Annotationtracks/ENCODE/data/ChIP-seq/narrowpeak/hg19/5/	wget https://tf.lisanwanglab.org/GADB/Annotationtracks/ENCODE/data/ChIP-seq/narrowpeak/hg19/5/ENCFF654TMU.bed.gz.tbi -P GADB/Annotationtracks/ENCODE/data/ChIP-seq/narrowpeak/hg19/5/	https://www.encodeproject.org	https://www.encodeproject.org/files/ENCFF654TMU/@@download/ENCFF654TMU.bigBed	wget https://tf.lisanwanglab.org/GADB/Annotationtracks/Downloads/ENCODE/ENCFF654TMU.bigBed -P GADB/Annotationtracks/Downloads/ENCODE/	ebe64f9a4d3d0fec803fd9c52ca7168a	Called peaks	ChIP-seq H3K36me3-histone-mark peaks	neurosphere	Stem Cell
NGEN032201	ENCODE_roadmap	ENCFF686ZVK.bed.gz	171927	107085970	peaks	hg19	Neurosphere	primary cell	NTR:0000427	Stem Cell	ENCSR815VLQ	1	Not reported	H3K36me3-human	ChIP-seq	bed narrowPeak	3259200	GADB/Annotationtracks/ENCODE/data/ChIP-seq/narrowpeak/hg19/5	6/10/2020	7/31/2013	7/15/2020	https://tf.lisanwanglab.org/GADB/Annotationtracks/ENCODE/data/ChIP-seq/narrowpeak/hg19/5/ENCFF686ZVK.bed.gz	0d808c1dd311782978ea85d44b53a31d	wget https://tf.lisanwanglab.org/GADB/Annotationtracks/ENCODE/data/ChIP-seq/narrowpeak/hg19/5/ENCFF686ZVK.bed.gz -P GADB/Annotationtracks/ENCODE/data/ChIP-seq/narrowpeak/hg19/5/	wget https://tf.lisanwanglab.org/GADB/Annotationtracks/ENCODE/data/ChIP-seq/narrowpeak/hg19/5/ENCFF686ZVK.bed.gz.tbi -P GADB/Annotationtracks/ENCODE/data/ChIP-seq/narrowpeak/hg19/5/	https://www.encodeproject.org	https://www.encodeproject.org/files/ENCFF686ZVK/@@download/ENCFF686ZVK.bigBed	wget https://tf.lisanwanglab.org/GADB/Annotationtracks/Downloads/ENCODE/ENCFF686ZVK.bigBed -P GADB/Annotationtracks/Downloads/ENCODE/	353c0c21159b54d4cf50e031a83afe03	Called peaks	ChIP-seq H3K36me3-histone-mark peaks	neurosphere	Stem Cell
NGEN032322	ENCODE_roadmap	ENCFF697AEV.bed.gz	130253	105163808	stable peaks	hg38	Neurosphere	primary cell	NTR:0000427	Stem Cell	ENCSR512CSM	1	Not reported	H3K4me1-human	ChIP-seq	bed narrowPeak	3116339	GADB/Annotationtracks/ENCODE/data/ChIP-seq/narrowpeak/hg38/5	6/10/2020	7/31/2013	7/15/2020	https://tf.lisanwanglab.org/GADB/Annotationtracks/ENCODE/data/ChIP-seq/narrowpeak/hg38/5/ENCFF697AEV.bed.gz	81a7cbfd631afee6d476945ba7e9ca5f	wget https://tf.lisanwanglab.org/GADB/Annotationtracks/ENCODE/data/ChIP-seq/narrowpeak/hg38/5/ENCFF697AEV.bed.gz -P GADB/Annotationtracks/ENCODE/data/ChIP-seq/narrowpeak/hg38/5/	wget https://tf.lisanwanglab.org/GADB/Annotationtracks/ENCODE/data/ChIP-seq/narrowpeak/hg38/5/ENCFF697AEV.bed.gz.tbi -P GADB/Annotationtracks/ENCODE/data/ChIP-seq/narrowpeak/hg38/5/	https://www.encodeproject.org	https://www.encodeproject.org/files/ENCFF697AEV/@@download/ENCFF697AEV.bigBed	wget https://tf.lisanwanglab.org/GADB/Annotationtracks/Downloads/ENCODE/ENCFF697AEV.bigBed -P GADB/Annotationtracks/Downloads/ENCODE/	0404ce845a16b055b1024fa95ff48c32	Called peaks	ChIP-seq H3K4me1-histone-mark stable peaks	neurosphere	Stem Cell
NGEN032386	ENCODE_roadmap	ENCFF703OJS.bed.gz	22813	30205920	stable peaks	hg38	Neurosphere	primary cell	NTR:0000427	Stem Cell	ENCSR103HMP	1	Not reported	H3K4me3-human	ChIP-seq	bed narrowPeak	683297	GADB/Annotationtracks/ENCODE/data/ChIP-seq/narrowpeak/hg38/5	6/10/2020	7/31/2013	7/15/2020	https://tf.lisanwanglab.org/GADB/Annotationtracks/ENCODE/data/ChIP-seq/narrowpeak/hg38/5/ENCFF703OJS.bed.gz	b53a862cd0c688d0bdd7ec21827c7fd5	wget https://tf.lisanwanglab.org/GADB/Annotationtracks/ENCODE/data/ChIP-seq/narrowpeak/hg38/5/ENCFF703OJS.bed.gz -P GADB/Annotationtracks/ENCODE/data/ChIP-seq/narrowpeak/hg38/5/	wget https://tf.lisanwanglab.org/GADB/Annotationtracks/ENCODE/data/ChIP-seq/narrowpeak/hg38/5/ENCFF703OJS.bed.gz.tbi -P GADB/Annotationtracks/ENCODE/data/ChIP-seq/narrowpeak/hg38/5/	https://www.encodeproject.org	https://www.encodeproject.org/files/ENCFF703OJS/@@download/ENCFF703OJS.bigBed	wget https://tf.lisanwanglab.org/GADB/Annotationtracks/Downloads/ENCODE/ENCFF703OJS.bigBed -P GADB/Annotationtracks/Downloads/ENCODE/	645cc5ab1b7bb737bd75d05b01bb6967	Called peaks	ChIP-seq H3K4me3-histone-mark stable peaks	neurosphere	Stem Cell
NGEN032405	ENCODE_roadmap	ENCFF705GCZ.bed.gz	50430	29275416	peaks	hg19	Neurosphere	primary cell	NTR:0000427	Stem Cell	ENCSR293MTQ	1	Not reported	H3K4me3-human	ChIP-seq	bed narrowPeak	1151059	GADB/Annotationtracks/ENCODE/data/ChIP-seq/narrowpeak/hg19/5	6/10/2020	7/31/2013	7/15/2020	https://tf.lisanwanglab.org/GADB/Annotationtracks/ENCODE/data/ChIP-seq/narrowpeak/hg19/5/ENCFF705GCZ.bed.gz	0512f42c5f8f4aa5d6bf0a2e515de8d6	wget https://tf.lisanwanglab.org/GADB/Annotationtracks/ENCODE/data/ChIP-seq/narrowpeak/hg19/5/ENCFF705GCZ.bed.gz -P GADB/Annotationtracks/ENCODE/data/ChIP-seq/narrowpeak/hg19/5/	wget https://tf.lisanwanglab.org/GADB/Annotationtracks/ENCODE/data/ChIP-seq/narrowpeak/hg19/5/ENCFF705GCZ.bed.gz.tbi -P GADB/Annotationtracks/ENCODE/data/ChIP-seq/narrowpeak/hg19/5/	https://www.encodeproject.org	https://www.encodeproject.org/files/ENCFF705GCZ/@@download/ENCFF705GCZ.bigBed	wget https://tf.lisanwanglab.org/GADB/Annotationtracks/Downloads/ENCODE/ENCFF705GCZ.bigBed -P GADB/Annotationtracks/Downloads/ENCODE/	0a15a5514c660945b038d8f711582b6e	Called peaks	ChIP-seq H3K4me3-histone-mark peaks	neurosphere	Stem Cell
NGEN032455	ENCODE_roadmap	ENCFF709YDE.bed.gz	170602	130257257	stable peaks	hg38	Neurosphere	primary cell	NTR:0000427	Stem Cell	ENCSR028IND	1	Not reported	H3K27me3-human	ChIP-seq	bed narrowPeak	3548439	GADB/Annotationtracks/ENCODE/data/ChIP-seq/narrowpeak/hg38/5	6/10/2020	7/31/2013	7/15/2020	https://tf.lisanwanglab.org/GADB/Annotationtracks/ENCODE/data/ChIP-seq/narrowpeak/hg38/5/ENCFF709YDE.bed.gz	dc4d393a39381fa63ebc1fdd1cc87906	wget https://tf.lisanwanglab.org/GADB/Annotationtracks/ENCODE/data/ChIP-seq/narrowpeak/hg38/5/ENCFF709YDE.bed.gz -P GADB/Annotationtracks/ENCODE/data/ChIP-seq/narrowpeak/hg38/5/	wget https://tf.lisanwanglab.org/GADB/Annotationtracks/ENCODE/data/ChIP-seq/narrowpeak/hg38/5/ENCFF709YDE.bed.gz.tbi -P GADB/Annotationtracks/ENCODE/data/ChIP-seq/narrowpeak/hg38/5/	https://www.encodeproject.org	https://www.encodeproject.org/files/ENCFF709YDE/@@download/ENCFF709YDE.bigBed	wget https://tf.lisanwanglab.org/GADB/Annotationtracks/Downloads/ENCODE/ENCFF709YDE.bigBed -P GADB/Annotationtracks/Downloads/ENCODE/	c270c95845eac6f6abb44889ca4811b9	Called peaks	ChIP-seq H3K27me3-histone-mark stable peaks	neurosphere	Stem Cell
NGEN032484	ENCODE_roadmap	ENCFF712RIN.bed.gz	157759	112239990	peaks	hg19	Neurosphere	primary cell	NTR:0000427	Stem Cell	ENCSR100QDR	1	Not reported	H3K4me1-human	ChIP-seq	bed narrowPeak	3207506	GADB/Annotationtracks/ENCODE/data/ChIP-seq/narrowpeak/hg19/5	6/10/2020	7/31/2013	7/15/2020	https://tf.lisanwanglab.org/GADB/Annotationtracks/ENCODE/data/ChIP-seq/narrowpeak/hg19/5/ENCFF712RIN.bed.gz	cc776e4f83aea836ec945ad6762ddd0f	wget https://tf.lisanwanglab.org/GADB/Annotationtracks/ENCODE/data/ChIP-seq/narrowpeak/hg19/5/ENCFF712RIN.bed.gz -P GADB/Annotationtracks/ENCODE/data/ChIP-seq/narrowpeak/hg19/5/	wget https://tf.lisanwanglab.org/GADB/Annotationtracks/ENCODE/data/ChIP-seq/narrowpeak/hg19/5/ENCFF712RIN.bed.gz.tbi -P GADB/Annotationtracks/ENCODE/data/ChIP-seq/narrowpeak/hg19/5/	https://www.encodeproject.org	https://www.encodeproject.org/files/ENCFF712RIN/@@download/ENCFF712RIN.bigBed	wget https://tf.lisanwanglab.org/GADB/Annotationtracks/Downloads/ENCODE/ENCFF712RIN.bigBed -P GADB/Annotationtracks/Downloads/ENCODE/	0a0728d20f80a80ac7f5921f21e9bc2b	Called peaks	ChIP-seq H3K4me1-histone-mark peaks	neurosphere	Stem Cell
NGEN032515	ENCODE_roadmap	ENCFF715FIL.bed.gz	22823	30086835	stable peaks	hg19	Neurosphere	primary cell	NTR:0000427	Stem Cell	ENCSR103HMP	1	Not reported	H3K4me3-human	ChIP-seq	bed narrowPeak	681332	GADB/Annotationtracks/ENCODE/data/ChIP-seq/narrowpeak/hg19/5	6/10/2020	7/31/2013	7/15/2020	https://tf.lisanwanglab.org/GADB/Annotationtracks/ENCODE/data/ChIP-seq/narrowpeak/hg19/5/ENCFF715FIL.bed.gz	493c18e175316169751c3a282f979dda	wget https://tf.lisanwanglab.org/GADB/Annotationtracks/ENCODE/data/ChIP-seq/narrowpeak/hg19/5/ENCFF715FIL.bed.gz -P GADB/Annotationtracks/ENCODE/data/ChIP-seq/narrowpeak/hg19/5/	wget https://tf.lisanwanglab.org/GADB/Annotationtracks/ENCODE/data/ChIP-seq/narrowpeak/hg19/5/ENCFF715FIL.bed.gz.tbi -P GADB/Annotationtracks/ENCODE/data/ChIP-seq/narrowpeak/hg19/5/	https://www.encodeproject.org	https://www.encodeproject.org/files/ENCFF715FIL/@@download/ENCFF715FIL.bigBed	wget https://tf.lisanwanglab.org/GADB/Annotationtracks/Downloads/ENCODE/ENCFF715FIL.bigBed -P GADB/Annotationtracks/Downloads/ENCODE/	2b466da4f75ce94926a5202a809e13e3	Called peaks	ChIP-seq H3K4me3-histone-mark stable peaks	neurosphere	Stem Cell
NGEN032614	ENCODE_roadmap	ENCFF724JAK.bed.gz	210820	204997573	stable peaks	hg19	Neurosphere	primary cell	NTR:0000427	Stem Cell	ENCSR727TQS	1	Not reported	H3K4me1-human	ChIP-seq	bed narrowPeak	5303906	GADB/Annotationtracks/ENCODE/data/ChIP-seq/narrowpeak/hg19/5	6/10/2020	7/31/2013	7/15/2020	https://tf.lisanwanglab.org/GADB/Annotationtracks/ENCODE/data/ChIP-seq/narrowpeak/hg19/5/ENCFF724JAK.bed.gz	b82bdd605dc9225342bfaea4ebcbb050	wget https://tf.lisanwanglab.org/GADB/Annotationtracks/ENCODE/data/ChIP-seq/narrowpeak/hg19/5/ENCFF724JAK.bed.gz -P GADB/Annotationtracks/ENCODE/data/ChIP-seq/narrowpeak/hg19/5/	wget https://tf.lisanwanglab.org/GADB/Annotationtracks/ENCODE/data/ChIP-seq/narrowpeak/hg19/5/ENCFF724JAK.bed.gz.tbi -P GADB/Annotationtracks/ENCODE/data/ChIP-seq/narrowpeak/hg19/5/	https://www.encodeproject.org	https://www.encodeproject.org/files/ENCFF724JAK/@@download/ENCFF724JAK.bigBed	wget https://tf.lisanwanglab.org/GADB/Annotationtracks/Downloads/ENCODE/ENCFF724JAK.bigBed -P GADB/Annotationtracks/Downloads/ENCODE/	e10acace3302d911c7d85e2527ef5797	Called peaks	ChIP-seq H3K4me1-histone-mark stable peaks	neurosphere	Stem Cell
NGEN032711	ENCODE_roadmap	ENCFF732MID.bed.gz	43558	19459127	stable peaks	hg38	Neurosphere	primary cell	NTR:0000427	Stem Cell	ENCSR444TQQ	1	Not reported	H3K27me3-human	ChIP-seq	bed narrowPeak	773005	GADB/Annotationtracks/ENCODE/data/ChIP-seq/narrowpeak/hg38/5	6/10/2020	7/31/2013	7/15/2020	https://tf.lisanwanglab.org/GADB/Annotationtracks/ENCODE/data/ChIP-seq/narrowpeak/hg38/5/ENCFF732MID.bed.gz	c52e76c8f2f5ce12af0ea1cc89f93f3b	wget https://tf.lisanwanglab.org/GADB/Annotationtracks/ENCODE/data/ChIP-seq/narrowpeak/hg38/5/ENCFF732MID.bed.gz -P GADB/Annotationtracks/ENCODE/data/ChIP-seq/narrowpeak/hg38/5/	wget https://tf.lisanwanglab.org/GADB/Annotationtracks/ENCODE/data/ChIP-seq/narrowpeak/hg38/5/ENCFF732MID.bed.gz.tbi -P GADB/Annotationtracks/ENCODE/data/ChIP-seq/narrowpeak/hg38/5/	https://www.encodeproject.org	https://www.encodeproject.org/files/ENCFF732MID/@@download/ENCFF732MID.bigBed	wget https://tf.lisanwanglab.org/GADB/Annotationtracks/Downloads/ENCODE/ENCFF732MID.bigBed -P GADB/Annotationtracks/Downloads/ENCODE/	3205ee554833343783be2527821f2c55	Called peaks	ChIP-seq H3K27me3-histone-mark stable peaks	neurosphere	Stem Cell
NGEN032758	ENCODE_roadmap	ENCFF737JBO.bed.gz	197712	54258381	peaks	hg19	Neurosphere	primary cell	NTR:0000427	Stem Cell	ENCSR127MFA	1	Not reported	H3K36me3-human	ChIP-seq	bed narrowPeak	3465977	GADB/Annotationtracks/ENCODE/data/ChIP-seq/narrowpeak/hg19/5	6/10/2020	7/31/2013	7/15/2020	https://tf.lisanwanglab.org/GADB/Annotationtracks/ENCODE/data/ChIP-seq/narrowpeak/hg19/5/ENCFF737JBO.bed.gz	ae7dc5d34f0072ef1e0bc0d091f25a3a	wget https://tf.lisanwanglab.org/GADB/Annotationtracks/ENCODE/data/ChIP-seq/narrowpeak/hg19/5/ENCFF737JBO.bed.gz -P GADB/Annotationtracks/ENCODE/data/ChIP-seq/narrowpeak/hg19/5/	wget https://tf.lisanwanglab.org/GADB/Annotationtracks/ENCODE/data/ChIP-seq/narrowpeak/hg19/5/ENCFF737JBO.bed.gz.tbi -P GADB/Annotationtracks/ENCODE/data/ChIP-seq/narrowpeak/hg19/5/	https://www.encodeproject.org	https://www.encodeproject.org/files/ENCFF737JBO/@@download/ENCFF737JBO.bigBed	wget https://tf.lisanwanglab.org/GADB/Annotationtracks/Downloads/ENCODE/ENCFF737JBO.bigBed -P GADB/Annotationtracks/Downloads/ENCODE/	524339b695ada5022fafc832a0e14ac8	Called peaks	ChIP-seq H3K36me3-histone-mark peaks	neurosphere	Stem Cell
NGEN032899	ENCODE_roadmap	ENCFF749VZT.bed.gz	69375	46416691	stable peaks	hg38	Neurosphere	primary cell	NTR:0000427	Stem Cell	ENCSR671WZX	1	Not reported	H3K27me3-human	ChIP-seq	bed narrowPeak	1541507	GADB/Annotationtracks/ENCODE/data/ChIP-seq/narrowpeak/hg38/5	6/10/2020	7/31/2013	7/15/2020	https://tf.lisanwanglab.org/GADB/Annotationtracks/ENCODE/data/ChIP-seq/narrowpeak/hg38/5/ENCFF749VZT.bed.gz	51c9d87fef732c6bf2a7f135383ecade	wget https://tf.lisanwanglab.org/GADB/Annotationtracks/ENCODE/data/ChIP-seq/narrowpeak/hg38/5/ENCFF749VZT.bed.gz -P GADB/Annotationtracks/ENCODE/data/ChIP-seq/narrowpeak/hg38/5/	wget https://tf.lisanwanglab.org/GADB/Annotationtracks/ENCODE/data/ChIP-seq/narrowpeak/hg38/5/ENCFF749VZT.bed.gz.tbi -P GADB/Annotationtracks/ENCODE/data/ChIP-seq/narrowpeak/hg38/5/	https://www.encodeproject.org	https://www.encodeproject.org/files/ENCFF749VZT/@@download/ENCFF749VZT.bigBed	wget https://tf.lisanwanglab.org/GADB/Annotationtracks/Downloads/ENCODE/ENCFF749VZT.bigBed -P GADB/Annotationtracks/Downloads/ENCODE/	69456fb50ef92ac7c4af22fe4796a754	Called peaks	ChIP-seq H3K27me3-histone-mark stable peaks	neurosphere	Stem Cell
NGEN033188	ENCODE_roadmap	ENCFF774OZA.bed.gz	107188	86912112	stable peaks	hg19	Neurosphere	primary cell	NTR:0000427	Stem Cell	ENCSR815VLQ	1	Not reported	H3K36me3-human	ChIP-seq	bed narrowPeak	2066899	GADB/Annotationtracks/ENCODE/data/ChIP-seq/narrowpeak/hg19/5	6/10/2020	7/31/2013	7/15/2020	https://tf.lisanwanglab.org/GADB/Annotationtracks/ENCODE/data/ChIP-seq/narrowpeak/hg19/5/ENCFF774OZA.bed.gz	a7907b60233b6748564dee4c8bb2f69f	wget https://tf.lisanwanglab.org/GADB/Annotationtracks/ENCODE/data/ChIP-seq/narrowpeak/hg19/5/ENCFF774OZA.bed.gz -P GADB/Annotationtracks/ENCODE/data/ChIP-seq/narrowpeak/hg19/5/	wget https://tf.lisanwanglab.org/GADB/Annotationtracks/ENCODE/data/ChIP-seq/narrowpeak/hg19/5/ENCFF774OZA.bed.gz.tbi -P GADB/Annotationtracks/ENCODE/data/ChIP-seq/narrowpeak/hg19/5/	https://www.encodeproject.org	https://www.encodeproject.org/files/ENCFF774OZA/@@download/ENCFF774OZA.bigBed	wget https://tf.lisanwanglab.org/GADB/Annotationtracks/Downloads/ENCODE/ENCFF774OZA.bigBed -P GADB/Annotationtracks/Downloads/ENCODE/	1e58863e38e641e8f9b25e5ad06f6ed5	Called peaks	ChIP-seq H3K36me3-histone-mark stable peaks	neurosphere	Stem Cell
NGEN033477	ENCODE_roadmap	ENCFF800MSY.bed.gz	55954	57291212	peaks	hg38	Neurosphere	primary cell	NTR:0000427	Stem Cell	ENCSR130PLZ	1	Not reported	H3K4me3-human	ChIP-seq	bed narrowPeak	1304005	GADB/Annotationtracks/ENCODE/data/ChIP-seq/narrowpeak/hg38/5	6/10/2020	7/31/2013	7/15/2020	https://tf.lisanwanglab.org/GADB/Annotationtracks/ENCODE/data/ChIP-seq/narrowpeak/hg38/5/ENCFF800MSY.bed.gz	e0ca4e1ee832d54d1dce37cae8ab9a1d	wget https://tf.lisanwanglab.org/GADB/Annotationtracks/ENCODE/data/ChIP-seq/narrowpeak/hg38/5/ENCFF800MSY.bed.gz -P GADB/Annotationtracks/ENCODE/data/ChIP-seq/narrowpeak/hg38/5/	wget https://tf.lisanwanglab.org/GADB/Annotationtracks/ENCODE/data/ChIP-seq/narrowpeak/hg38/5/ENCFF800MSY.bed.gz.tbi -P GADB/Annotationtracks/ENCODE/data/ChIP-seq/narrowpeak/hg38/5/	https://www.encodeproject.org	https://www.encodeproject.org/files/ENCFF800MSY/@@download/ENCFF800MSY.bigBed	wget https://tf.lisanwanglab.org/GADB/Annotationtracks/Downloads/ENCODE/ENCFF800MSY.bigBed -P GADB/Annotationtracks/Downloads/ENCODE/	f9c7e9d79d1a843a6a4ad124154d2654	Called peaks	ChIP-seq H3K4me3-histone-mark peaks	neurosphere	Stem Cell
NGEN033516	ENCODE_roadmap	ENCFF802QBA.bed.gz	22767	23346345	stable peaks	hg19	Neurosphere	primary cell	NTR:0000427	Stem Cell	ENCSR293MTQ	1	Not reported	H3K4me3-human	ChIP-seq	bed narrowPeak	624350	GADB/Annotationtracks/ENCODE/data/ChIP-seq/narrowpeak/hg19/5	6/10/2020	7/31/2013	7/15/2020	https://tf.lisanwanglab.org/GADB/Annotationtracks/ENCODE/data/ChIP-seq/narrowpeak/hg19/5/ENCFF802QBA.bed.gz	53ccc0e2c110913054a76d997f5393a4	wget https://tf.lisanwanglab.org/GADB/Annotationtracks/ENCODE/data/ChIP-seq/narrowpeak/hg19/5/ENCFF802QBA.bed.gz -P GADB/Annotationtracks/ENCODE/data/ChIP-seq/narrowpeak/hg19/5/	wget https://tf.lisanwanglab.org/GADB/Annotationtracks/ENCODE/data/ChIP-seq/narrowpeak/hg19/5/ENCFF802QBA.bed.gz.tbi -P GADB/Annotationtracks/ENCODE/data/ChIP-seq/narrowpeak/hg19/5/	https://www.encodeproject.org	https://www.encodeproject.org/files/ENCFF802QBA/@@download/ENCFF802QBA.bigBed	wget https://tf.lisanwanglab.org/GADB/Annotationtracks/Downloads/ENCODE/ENCFF802QBA.bigBed -P GADB/Annotationtracks/Downloads/ENCODE/	298ec8dcad6f0c5f7b5873e65d7269fa	Called peaks	ChIP-seq H3K4me3-histone-mark stable peaks	neurosphere	Stem Cell
NGEN033582	ENCODE_roadmap	ENCFF809MUB.bed.gz	80982	38240693	stable peaks	hg38	Neurosphere	primary cell	NTR:0000427	Stem Cell	ENCSR694PCO	1	Not reported	H3K9me3-human	ChIP-seq	bed narrowPeak	1541877	GADB/Annotationtracks/ENCODE/data/ChIP-seq/narrowpeak/hg38/5	6/10/2020	7/31/2013	7/15/2020	https://tf.lisanwanglab.org/GADB/Annotationtracks/ENCODE/data/ChIP-seq/narrowpeak/hg38/5/ENCFF809MUB.bed.gz	238d396c67dcfc64562fc729e5974563	wget https://tf.lisanwanglab.org/GADB/Annotationtracks/ENCODE/data/ChIP-seq/narrowpeak/hg38/5/ENCFF809MUB.bed.gz -P GADB/Annotationtracks/ENCODE/data/ChIP-seq/narrowpeak/hg38/5/	wget https://tf.lisanwanglab.org/GADB/Annotationtracks/ENCODE/data/ChIP-seq/narrowpeak/hg38/5/ENCFF809MUB.bed.gz.tbi -P GADB/Annotationtracks/ENCODE/data/ChIP-seq/narrowpeak/hg38/5/	https://www.encodeproject.org	https://www.encodeproject.org/files/ENCFF809MUB/@@download/ENCFF809MUB.bigBed	wget https://tf.lisanwanglab.org/GADB/Annotationtracks/Downloads/ENCODE/ENCFF809MUB.bigBed -P GADB/Annotationtracks/Downloads/ENCODE/	2ddea677adb6c43de1119e5b68624c63	Called peaks	ChIP-seq H3K9me3-histone-mark stable peaks	neurosphere	Stem Cell
NGEN033596	ENCODE_roadmap	ENCFF810GTG.bed.gz	202330	207251056	stable peaks	hg38	Neurosphere	primary cell	NTR:0000427	Stem Cell	ENCSR409RGJ	1	Not reported	H3K4me1-human	ChIP-seq	bed narrowPeak	4873663	GADB/Annotationtracks/ENCODE/data/ChIP-seq/narrowpeak/hg38/5	6/10/2020	7/31/2013	7/15/2020	https://tf.lisanwanglab.org/GADB/Annotationtracks/ENCODE/data/ChIP-seq/narrowpeak/hg38/5/ENCFF810GTG.bed.gz	54b6a35a9228ec111144e6691040f288	wget https://tf.lisanwanglab.org/GADB/Annotationtracks/ENCODE/data/ChIP-seq/narrowpeak/hg38/5/ENCFF810GTG.bed.gz -P GADB/Annotationtracks/ENCODE/data/ChIP-seq/narrowpeak/hg38/5/	wget https://tf.lisanwanglab.org/GADB/Annotationtracks/ENCODE/data/ChIP-seq/narrowpeak/hg38/5/ENCFF810GTG.bed.gz.tbi -P GADB/Annotationtracks/ENCODE/data/ChIP-seq/narrowpeak/hg38/5/	https://www.encodeproject.org	https://www.encodeproject.org/files/ENCFF810GTG/@@download/ENCFF810GTG.bigBed	wget https://tf.lisanwanglab.org/GADB/Annotationtracks/Downloads/ENCODE/ENCFF810GTG.bigBed -P GADB/Annotationtracks/Downloads/ENCODE/	94f94989cfb385404c80c6ef45a8f350	Called peaks	ChIP-seq H3K4me1-histone-mark stable peaks	neurosphere	Stem Cell
NGEN033693	ENCODE_roadmap	ENCFF817JDJ.bed.gz	220862	82408820	peaks	hg19	Neurosphere	primary cell	NTR:0000427	Stem Cell	ENCSR671WZX	1	Not reported	H3K27me3-human	ChIP-seq	bed narrowPeak	4529773	GADB/Annotationtracks/ENCODE/data/ChIP-seq/narrowpeak/hg19/5	6/10/2020	7/31/2013	7/15/2020	https://tf.lisanwanglab.org/GADB/Annotationtracks/ENCODE/data/ChIP-seq/narrowpeak/hg19/5/ENCFF817JDJ.bed.gz	4dfd084aea5215ed973934a12c62b468	wget https://tf.lisanwanglab.org/GADB/Annotationtracks/ENCODE/data/ChIP-seq/narrowpeak/hg19/5/ENCFF817JDJ.bed.gz -P GADB/Annotationtracks/ENCODE/data/ChIP-seq/narrowpeak/hg19/5/	wget https://tf.lisanwanglab.org/GADB/Annotationtracks/ENCODE/data/ChIP-seq/narrowpeak/hg19/5/ENCFF817JDJ.bed.gz.tbi -P GADB/Annotationtracks/ENCODE/data/ChIP-seq/narrowpeak/hg19/5/	https://www.encodeproject.org	https://www.encodeproject.org/files/ENCFF817JDJ/@@download/ENCFF817JDJ.bigBed	wget https://tf.lisanwanglab.org/GADB/Annotationtracks/Downloads/ENCODE/ENCFF817JDJ.bigBed -P GADB/Annotationtracks/Downloads/ENCODE/	3e18d320e7014266e79a9e31f51138ef	Called peaks	ChIP-seq H3K27me3-histone-mark peaks	neurosphere	Stem Cell
NGEN033710	ENCODE_roadmap	ENCFF819CPZ.bed.gz	149574	75791845	peaks	hg38	Neurosphere	primary cell	NTR:0000427	Stem Cell	ENCSR453XEY	1	Not reported	H3K4me1-human	ChIP-seq	bed narrowPeak	2858991	GADB/Annotationtracks/ENCODE/data/ChIP-seq/narrowpeak/hg38/5	6/10/2020	7/31/2013	7/15/2020	https://tf.lisanwanglab.org/GADB/Annotationtracks/ENCODE/data/ChIP-seq/narrowpeak/hg38/5/ENCFF819CPZ.bed.gz	22266a8d502e9c6a0ee98dc8c7379595	wget https://tf.lisanwanglab.org/GADB/Annotationtracks/ENCODE/data/ChIP-seq/narrowpeak/hg38/5/ENCFF819CPZ.bed.gz -P GADB/Annotationtracks/ENCODE/data/ChIP-seq/narrowpeak/hg38/5/	wget https://tf.lisanwanglab.org/GADB/Annotationtracks/ENCODE/data/ChIP-seq/narrowpeak/hg38/5/ENCFF819CPZ.bed.gz.tbi -P GADB/Annotationtracks/ENCODE/data/ChIP-seq/narrowpeak/hg38/5/	https://www.encodeproject.org	https://www.encodeproject.org/files/ENCFF819CPZ/@@download/ENCFF819CPZ.bigBed	wget https://tf.lisanwanglab.org/GADB/Annotationtracks/Downloads/ENCODE/ENCFF819CPZ.bigBed -P GADB/Annotationtracks/Downloads/ENCODE/	b0573e375e6e9e8b54a93e6e5fdda395	Called peaks	ChIP-seq H3K4me1-histone-mark peaks	neurosphere	Stem Cell
NGEN033722	ENCODE_roadmap	ENCFF820RIN.bed.gz	179350	45223130	stable peaks	hg38	Neurosphere	primary cell	NTR:0000427	Stem Cell	ENCSR127MFA	1	Not reported	H3K36me3-human	ChIP-seq	bed narrowPeak	3049065	GADB/Annotationtracks/ENCODE/data/ChIP-seq/narrowpeak/hg38/5	6/10/2020	7/31/2013	7/15/2020	https://tf.lisanwanglab.org/GADB/Annotationtracks/ENCODE/data/ChIP-seq/narrowpeak/hg38/5/ENCFF820RIN.bed.gz	37527870d6b667f4fed53b42782b0b7a	wget https://tf.lisanwanglab.org/GADB/Annotationtracks/ENCODE/data/ChIP-seq/narrowpeak/hg38/5/ENCFF820RIN.bed.gz -P GADB/Annotationtracks/ENCODE/data/ChIP-seq/narrowpeak/hg38/5/	wget https://tf.lisanwanglab.org/GADB/Annotationtracks/ENCODE/data/ChIP-seq/narrowpeak/hg38/5/ENCFF820RIN.bed.gz.tbi -P GADB/Annotationtracks/ENCODE/data/ChIP-seq/narrowpeak/hg38/5/	https://www.encodeproject.org	https://www.encodeproject.org/files/ENCFF820RIN/@@download/ENCFF820RIN.bigBed	wget https://tf.lisanwanglab.org/GADB/Annotationtracks/Downloads/ENCODE/ENCFF820RIN.bigBed -P GADB/Annotationtracks/Downloads/ENCODE/	54fb29b546488a235958cbf9a80677b6	Called peaks	ChIP-seq H3K36me3-histone-mark stable peaks	neurosphere	Stem Cell
NGEN033818	ENCODE_roadmap	ENCFF829NGU.bed.gz	228471	71430699	peaks	hg19	Neurosphere	primary cell	NTR:0000427	Stem Cell	ENCSR577CDW	1	Not reported	H3K9me3-human	ChIP-seq	bed narrowPeak	4247043	GADB/Annotationtracks/ENCODE/data/ChIP-seq/narrowpeak/hg19/5	6/10/2020	7/31/2013	7/15/2020	https://tf.lisanwanglab.org/GADB/Annotationtracks/ENCODE/data/ChIP-seq/narrowpeak/hg19/5/ENCFF829NGU.bed.gz	3d4613dbdd8a8438d62b90783253ca39	wget https://tf.lisanwanglab.org/GADB/Annotationtracks/ENCODE/data/ChIP-seq/narrowpeak/hg19/5/ENCFF829NGU.bed.gz -P GADB/Annotationtracks/ENCODE/data/ChIP-seq/narrowpeak/hg19/5/	wget https://tf.lisanwanglab.org/GADB/Annotationtracks/ENCODE/data/ChIP-seq/narrowpeak/hg19/5/ENCFF829NGU.bed.gz.tbi -P GADB/Annotationtracks/ENCODE/data/ChIP-seq/narrowpeak/hg19/5/	https://www.encodeproject.org	https://www.encodeproject.org/files/ENCFF829NGU/@@download/ENCFF829NGU.bigBed	wget https://tf.lisanwanglab.org/GADB/Annotationtracks/Downloads/ENCODE/ENCFF829NGU.bigBed -P GADB/Annotationtracks/Downloads/ENCODE/	fa75bed26ef32268aefa78c39d1bf525	Called peaks	ChIP-seq H3K9me3-histone-mark peaks	neurosphere	Stem Cell
NGEN033894	ENCODE_roadmap	ENCFF836JIG.bed.gz	233308	234810800	peaks	hg38	Neurosphere	primary cell	NTR:0000427	Stem Cell	ENCSR426CZM	1	Not reported	H3K36me3-human	ChIP-seq	bed narrowPeak	5438475	GADB/Annotationtracks/ENCODE/data/ChIP-seq/narrowpeak/hg38/6	6/10/2020	7/31/2013	7/15/2020	https://tf.lisanwanglab.org/GADB/Annotationtracks/ENCODE/data/ChIP-seq/narrowpeak/hg38/6/ENCFF836JIG.bed.gz	0475f47bccd4f2027b783362a9ff52f5	wget https://tf.lisanwanglab.org/GADB/Annotationtracks/ENCODE/data/ChIP-seq/narrowpeak/hg38/6/ENCFF836JIG.bed.gz -P GADB/Annotationtracks/ENCODE/data/ChIP-seq/narrowpeak/hg38/6/	wget https://tf.lisanwanglab.org/GADB/Annotationtracks/ENCODE/data/ChIP-seq/narrowpeak/hg38/6/ENCFF836JIG.bed.gz.tbi -P GADB/Annotationtracks/ENCODE/data/ChIP-seq/narrowpeak/hg38/6/	https://www.encodeproject.org	https://www.encodeproject.org/files/ENCFF836JIG/@@download/ENCFF836JIG.bigBed	wget https://tf.lisanwanglab.org/GADB/Annotationtracks/Downloads/ENCODE/ENCFF836JIG.bigBed -P GADB/Annotationtracks/Downloads/ENCODE/	95e63adbab451701fa2fc3098488c8d6	Called peaks	ChIP-seq H3K36me3-histone-mark peaks	neurosphere	Stem Cell
NGEN033971	ENCODE_roadmap	ENCFF842MEV.bed.gz	145184	169245915	stable peaks	hg19	Neurosphere	primary cell	NTR:0000427	Stem Cell	ENCSR039LLX	1	Not reported	H3K36me3-human	ChIP-seq	bed narrowPeak	3232290	GADB/Annotationtracks/ENCODE/data/ChIP-seq/narrowpeak/hg19/6	6/10/2020	7/31/2013	7/15/2020	https://tf.lisanwanglab.org/GADB/Annotationtracks/ENCODE/data/ChIP-seq/narrowpeak/hg19/6/ENCFF842MEV.bed.gz	f071d3b29dd488a9df0cfad471d35bcf	wget https://tf.lisanwanglab.org/GADB/Annotationtracks/ENCODE/data/ChIP-seq/narrowpeak/hg19/6/ENCFF842MEV.bed.gz -P GADB/Annotationtracks/ENCODE/data/ChIP-seq/narrowpeak/hg19/6/	wget https://tf.lisanwanglab.org/GADB/Annotationtracks/ENCODE/data/ChIP-seq/narrowpeak/hg19/6/ENCFF842MEV.bed.gz.tbi -P GADB/Annotationtracks/ENCODE/data/ChIP-seq/narrowpeak/hg19/6/	https://www.encodeproject.org	https://www.encodeproject.org/files/ENCFF842MEV/@@download/ENCFF842MEV.bigBed	wget https://tf.lisanwanglab.org/GADB/Annotationtracks/Downloads/ENCODE/ENCFF842MEV.bigBed -P GADB/Annotationtracks/Downloads/ENCODE/	d27f562a59a1d2d12bffee3a045bf257	Called peaks	ChIP-seq H3K36me3-histone-mark stable peaks	neurosphere	Stem Cell
NGEN034028	ENCODE_roadmap	ENCFF847FFW.bed.gz	114928	55137702	peaks	hg19	Neurosphere	primary cell	NTR:0000427	Stem Cell	ENCSR955OBN	1	Not reported	H3K27me3-human	ChIP-seq	bed narrowPeak	2080323	GADB/Annotationtracks/ENCODE/data/ChIP-seq/narrowpeak/hg19/6	6/10/2020	7/31/2013	7/15/2020	https://tf.lisanwanglab.org/GADB/Annotationtracks/ENCODE/data/ChIP-seq/narrowpeak/hg19/6/ENCFF847FFW.bed.gz	8d09bffbad1e5f0129435a846e8c24b0	wget https://tf.lisanwanglab.org/GADB/Annotationtracks/ENCODE/data/ChIP-seq/narrowpeak/hg19/6/ENCFF847FFW.bed.gz -P GADB/Annotationtracks/ENCODE/data/ChIP-seq/narrowpeak/hg19/6/	wget https://tf.lisanwanglab.org/GADB/Annotationtracks/ENCODE/data/ChIP-seq/narrowpeak/hg19/6/ENCFF847FFW.bed.gz.tbi -P GADB/Annotationtracks/ENCODE/data/ChIP-seq/narrowpeak/hg19/6/	https://www.encodeproject.org	https://www.encodeproject.org/files/ENCFF847FFW/@@download/ENCFF847FFW.bigBed	wget https://tf.lisanwanglab.org/GADB/Annotationtracks/Downloads/ENCODE/ENCFF847FFW.bigBed -P GADB/Annotationtracks/Downloads/ENCODE/	2e8ddb8e3aebee52f2cd9a180b6e8cf7	Called peaks	ChIP-seq H3K27me3-histone-mark peaks	neurosphere	Stem Cell
NGEN034053	ENCODE_roadmap	ENCFF850DAH.bed.gz	171154	129698312	stable peaks	hg19	Neurosphere	primary cell	NTR:0000427	Stem Cell	ENCSR028IND	1	Not reported	H3K27me3-human	ChIP-seq	bed narrowPeak	3571215	GADB/Annotationtracks/ENCODE/data/ChIP-seq/narrowpeak/hg19/6	6/10/2020	7/31/2013	7/15/2020	https://tf.lisanwanglab.org/GADB/Annotationtracks/ENCODE/data/ChIP-seq/narrowpeak/hg19/6/ENCFF850DAH.bed.gz	6a0b6084cfc6b93683e8c12f505ca44f	wget https://tf.lisanwanglab.org/GADB/Annotationtracks/ENCODE/data/ChIP-seq/narrowpeak/hg19/6/ENCFF850DAH.bed.gz -P GADB/Annotationtracks/ENCODE/data/ChIP-seq/narrowpeak/hg19/6/	wget https://tf.lisanwanglab.org/GADB/Annotationtracks/ENCODE/data/ChIP-seq/narrowpeak/hg19/6/ENCFF850DAH.bed.gz.tbi -P GADB/Annotationtracks/ENCODE/data/ChIP-seq/narrowpeak/hg19/6/	https://www.encodeproject.org	https://www.encodeproject.org/files/ENCFF850DAH/@@download/ENCFF850DAH.bigBed	wget https://tf.lisanwanglab.org/GADB/Annotationtracks/Downloads/ENCODE/ENCFF850DAH.bigBed -P GADB/Annotationtracks/Downloads/ENCODE/	9b139caffbdddabf288e5a7b1ce0babe	Called peaks	ChIP-seq H3K27me3-histone-mark stable peaks	neurosphere	Stem Cell
NGEN034076	ENCODE_roadmap	ENCFF852EKY.bed.gz	155703	124653166	peaks	hg38	Neurosphere	primary cell	NTR:0000427	Stem Cell	ENCSR100QDR	1	Not reported	H3K4me1-human	ChIP-seq	bed narrowPeak	3221360	GADB/Annotationtracks/ENCODE/data/ChIP-seq/narrowpeak/hg38/6	6/10/2020	7/31/2013	7/15/2020	https://tf.lisanwanglab.org/GADB/Annotationtracks/ENCODE/data/ChIP-seq/narrowpeak/hg38/6/ENCFF852EKY.bed.gz	d19f1805f4def2846487a5b910a5bf24	wget https://tf.lisanwanglab.org/GADB/Annotationtracks/ENCODE/data/ChIP-seq/narrowpeak/hg38/6/ENCFF852EKY.bed.gz -P GADB/Annotationtracks/ENCODE/data/ChIP-seq/narrowpeak/hg38/6/	wget https://tf.lisanwanglab.org/GADB/Annotationtracks/ENCODE/data/ChIP-seq/narrowpeak/hg38/6/ENCFF852EKY.bed.gz.tbi -P GADB/Annotationtracks/ENCODE/data/ChIP-seq/narrowpeak/hg38/6/	https://www.encodeproject.org	https://www.encodeproject.org/files/ENCFF852EKY/@@download/ENCFF852EKY.bigBed	wget https://tf.lisanwanglab.org/GADB/Annotationtracks/Downloads/ENCODE/ENCFF852EKY.bigBed -P GADB/Annotationtracks/Downloads/ENCODE/	c39a918dea96ccf7d20285ee4872b7ac	Called peaks	ChIP-seq H3K4me1-histone-mark peaks	neurosphere	Stem Cell
NGEN034156	ENCODE_roadmap	ENCFF859XTN.bed.gz	241808	216008361	peaks	hg38	Neurosphere	primary cell	NTR:0000427	Stem Cell	ENCSR727TQS	1	Not reported	H3K4me1-human	ChIP-seq	bed narrowPeak	6038433	GADB/Annotationtracks/ENCODE/data/ChIP-seq/narrowpeak/hg38/6	6/10/2020	7/31/2013	7/15/2020	https://tf.lisanwanglab.org/GADB/Annotationtracks/ENCODE/data/ChIP-seq/narrowpeak/hg38/6/ENCFF859XTN.bed.gz	7287a946bc7010217ed9da90818b0025	wget https://tf.lisanwanglab.org/GADB/Annotationtracks/ENCODE/data/ChIP-seq/narrowpeak/hg38/6/ENCFF859XTN.bed.gz -P GADB/Annotationtracks/ENCODE/data/ChIP-seq/narrowpeak/hg38/6/	wget https://tf.lisanwanglab.org/GADB/Annotationtracks/ENCODE/data/ChIP-seq/narrowpeak/hg38/6/ENCFF859XTN.bed.gz.tbi -P GADB/Annotationtracks/ENCODE/data/ChIP-seq/narrowpeak/hg38/6/	https://www.encodeproject.org	https://www.encodeproject.org/files/ENCFF859XTN/@@download/ENCFF859XTN.bigBed	wget https://tf.lisanwanglab.org/GADB/Annotationtracks/Downloads/ENCODE/ENCFF859XTN.bigBed -P GADB/Annotationtracks/Downloads/ENCODE/	b7f40377149e23664b9421875146e1d8	Called peaks	ChIP-seq H3K4me1-histone-mark peaks	neurosphere	Stem Cell
NGEN034185	ENCODE_roadmap	ENCFF862OXP.bed.gz	183606	145272878	stable peaks	hg38	Neurosphere	primary cell	NTR:0000427	Stem Cell	ENCSR568OLP	1	Not reported	H3K9me3-human	ChIP-seq	bed narrowPeak	4125951	GADB/Annotationtracks/ENCODE/data/ChIP-seq/narrowpeak/hg38/6	6/10/2020	7/31/2013	7/15/2020	https://tf.lisanwanglab.org/GADB/Annotationtracks/ENCODE/data/ChIP-seq/narrowpeak/hg38/6/ENCFF862OXP.bed.gz	a964c6f2a2e39b78e9ef36c0885c1b52	wget https://tf.lisanwanglab.org/GADB/Annotationtracks/ENCODE/data/ChIP-seq/narrowpeak/hg38/6/ENCFF862OXP.bed.gz -P GADB/Annotationtracks/ENCODE/data/ChIP-seq/narrowpeak/hg38/6/	wget https://tf.lisanwanglab.org/GADB/Annotationtracks/ENCODE/data/ChIP-seq/narrowpeak/hg38/6/ENCFF862OXP.bed.gz.tbi -P GADB/Annotationtracks/ENCODE/data/ChIP-seq/narrowpeak/hg38/6/	https://www.encodeproject.org	https://www.encodeproject.org/files/ENCFF862OXP/@@download/ENCFF862OXP.bigBed	wget https://tf.lisanwanglab.org/GADB/Annotationtracks/Downloads/ENCODE/ENCFF862OXP.bigBed -P GADB/Annotationtracks/Downloads/ENCODE/	1dda479957627680cd1de3d8e2818b88	Called peaks	ChIP-seq H3K9me3-histone-mark stable peaks	neurosphere	Stem Cell
NGEN034218	ENCODE_roadmap	ENCFF865AMM.bed.gz	59491	23009948	peaks	hg38	Neurosphere	primary cell	NTR:0000427	Stem Cell	ENCSR444TQQ	1	Not reported	H3K27me3-human	ChIP-seq	bed narrowPeak	1054143	GADB/Annotationtracks/ENCODE/data/ChIP-seq/narrowpeak/hg38/6	6/10/2020	7/31/2013	7/15/2020	https://tf.lisanwanglab.org/GADB/Annotationtracks/ENCODE/data/ChIP-seq/narrowpeak/hg38/6/ENCFF865AMM.bed.gz	cab665274ab90b5aa0a1f0bbc1f98fff	wget https://tf.lisanwanglab.org/GADB/Annotationtracks/ENCODE/data/ChIP-seq/narrowpeak/hg38/6/ENCFF865AMM.bed.gz -P GADB/Annotationtracks/ENCODE/data/ChIP-seq/narrowpeak/hg38/6/	wget https://tf.lisanwanglab.org/GADB/Annotationtracks/ENCODE/data/ChIP-seq/narrowpeak/hg38/6/ENCFF865AMM.bed.gz.tbi -P GADB/Annotationtracks/ENCODE/data/ChIP-seq/narrowpeak/hg38/6/	https://www.encodeproject.org	https://www.encodeproject.org/files/ENCFF865AMM/@@download/ENCFF865AMM.bigBed	wget https://tf.lisanwanglab.org/GADB/Annotationtracks/Downloads/ENCODE/ENCFF865AMM.bigBed -P GADB/Annotationtracks/Downloads/ENCODE/	c3fb065fffb41865142a38224769a00d	Called peaks	ChIP-seq H3K27me3-histone-mark peaks	neurosphere	Stem Cell
NGEN034262	ENCODE_roadmap	ENCFF868PFA.bed.gz	296937	171415677	peaks	hg19	Neurosphere	primary cell	NTR:0000427	Stem Cell	ENCSR568OLP	1	Not reported	H3K9me3-human	ChIP-seq	bed narrowPeak	6515747	GADB/Annotationtracks/ENCODE/data/ChIP-seq/narrowpeak/hg19/6	6/10/2020	7/31/2013	7/15/2020	https://tf.lisanwanglab.org/GADB/Annotationtracks/ENCODE/data/ChIP-seq/narrowpeak/hg19/6/ENCFF868PFA.bed.gz	8993a7e87825c1b02578d9f46ee8b610	wget https://tf.lisanwanglab.org/GADB/Annotationtracks/ENCODE/data/ChIP-seq/narrowpeak/hg19/6/ENCFF868PFA.bed.gz -P GADB/Annotationtracks/ENCODE/data/ChIP-seq/narrowpeak/hg19/6/	wget https://tf.lisanwanglab.org/GADB/Annotationtracks/ENCODE/data/ChIP-seq/narrowpeak/hg19/6/ENCFF868PFA.bed.gz.tbi -P GADB/Annotationtracks/ENCODE/data/ChIP-seq/narrowpeak/hg19/6/	https://www.encodeproject.org	https://www.encodeproject.org/files/ENCFF868PFA/@@download/ENCFF868PFA.bigBed	wget https://tf.lisanwanglab.org/GADB/Annotationtracks/Downloads/ENCODE/ENCFF868PFA.bigBed -P GADB/Annotationtracks/Downloads/ENCODE/	2172cf08113f87343ab56b04c8480667	Called peaks	ChIP-seq H3K9me3-histone-mark peaks	neurosphere	Stem Cell
NGEN035698	ENCODE_roadmap	ENCFF999MDO.bed.gz	208199	207652237	stable peaks	hg38	Neurosphere	primary cell	NTR:0000427	Stem Cell	ENCSR727TQS	1	Not reported	H3K4me1-human	ChIP-seq	bed narrowPeak	5260980	GADB/Annotationtracks/ENCODE/data/ChIP-seq/narrowpeak/hg38/6	6/10/2020	7/31/2013	7/15/2020	https://tf.lisanwanglab.org/GADB/Annotationtracks/ENCODE/data/ChIP-seq/narrowpeak/hg38/6/ENCFF999MDO.bed.gz	89380e12c114db978e99383ee677aec9	wget https://tf.lisanwanglab.org/GADB/Annotationtracks/ENCODE/data/ChIP-seq/narrowpeak/hg38/6/ENCFF999MDO.bed.gz -P GADB/Annotationtracks/ENCODE/data/ChIP-seq/narrowpeak/hg38/6/	wget https://tf.lisanwanglab.org/GADB/Annotationtracks/ENCODE/data/ChIP-seq/narrowpeak/hg38/6/ENCFF999MDO.bed.gz.tbi -P GADB/Annotationtracks/ENCODE/data/ChIP-seq/narrowpeak/hg38/6/	https://www.encodeproject.org	https://www.encodeproject.org/files/ENCFF999MDO/@@download/ENCFF999MDO.bigBed	wget https://tf.lisanwanglab.org/GADB/Annotationtracks/Downloads/ENCODE/ENCFF999MDO.bigBed -P GADB/Annotationtracks/Downloads/ENCODE/	309fb6810ae883f2e561e053a2e3ddba	Called peaks	ChIP-seq H3K4me1-histone-mark stable peaks	neurosphere	Stem Cell
NGRM004206	ROADMAP	UCSF-UBC.Neurosphere_Cultured_Cells_Cortex_Derived.H3K27me3.HuFNSC01.broadPeak.bed.gz	410501	778421046	peaks	hg19	Neurosphere cultured cell cortex derived	primary culture	Not applicable	Brain	Not applicable	Not applicable	Not applicable	H3K27me3	ChIP-seq	bed broadPeak	9816812	GADB/Annotationtracks/RoadMap/ChIP-seq/broadpeak/hg19/3	8/15/2018	2/8/2015	8/25/2018	https://tf.lisanwanglab.org/GADB/Annotationtracks/RoadMap/ChIP-seq/broadpeak/hg19/3/UCSF-UBC.Neurosphere_Cultured_Cells_Cortex_Derived.H3K27me3.HuFNSC01.broadPeak.bed.gz	d043a84a2c82ba53d29801c1fa80d618	wget https://tf.lisanwanglab.org/GADB/Annotationtracks/RoadMap/ChIP-seq/broadpeak/hg19/3/UCSF-UBC.Neurosphere_Cultured_Cells_Cortex_Derived.H3K27me3.HuFNSC01.broadPeak.bed.gz -P GADB/Annotationtracks/RoadMap/ChIP-seq/broadpeak/hg19/3/	wget https://tf.lisanwanglab.org/GADB/Annotationtracks/RoadMap/ChIP-seq/broadpeak/hg19/3/UCSF-UBC.Neurosphere_Cultured_Cells_Cortex_Derived.H3K27me3.HuFNSC01.broadPeak.bed.gz.tbi -P GADB/Annotationtracks/RoadMap/ChIP-seq/broadpeak/hg19/3/	http://www.roadmapepigenomics.org/	https://egg2.wustl.edu/roadmap/data/byFileType/peaks/unconsolidated/broadPeak/UCSF-UBC.Neurosphere_Cultured_Cells_Cortex_Derived.H3K27me3.HuFNSC01.broadPeak.gz	wget https://tf.lisanwanglab.org/GADB/Annotationtracks/Downloads/ROADMAP/broadpeak/UCSF-UBC.Neurosphere_Cultured_Cells_Cortex_Derived.H3K27me3.HuFNSC01.broadPeak.gz -P GADB/Annotationtracks/Downloads/ROADMAP/broadpeak/	126fc810d87ffbca717465783107a636	Called peaks	ChIP-seq H3K27me3-histone-mark peaks	Neurosphere Cultured Cells Cortex Derived	Nervous
NGRM004207	ROADMAP	UCSF-UBC.Neurosphere_Cultured_Cells_Cortex_Derived.H3K27me3.HuFNSC02.broadPeak.bed.gz	206310	339252450	peaks	hg19	Neurosphere cultured cell cortex derived	primary culture	Not applicable	Brain	Not applicable	Not applicable	Not applicable	H3K27me3	ChIP-seq	bed broadPeak	4817792	GADB/Annotationtracks/RoadMap/ChIP-seq/broadpeak/hg19/3	8/15/2018	2/8/2015	8/25/2018	https://tf.lisanwanglab.org/GADB/Annotationtracks/RoadMap/ChIP-seq/broadpeak/hg19/3/UCSF-UBC.Neurosphere_Cultured_Cells_Cortex_Derived.H3K27me3.HuFNSC02.broadPeak.bed.gz	0ce007a4ee140a5f689ff2c5434d1ff6	wget https://tf.lisanwanglab.org/GADB/Annotationtracks/RoadMap/ChIP-seq/broadpeak/hg19/3/UCSF-UBC.Neurosphere_Cultured_Cells_Cortex_Derived.H3K27me3.HuFNSC02.broadPeak.bed.gz -P GADB/Annotationtracks/RoadMap/ChIP-seq/broadpeak/hg19/3/	wget https://tf.lisanwanglab.org/GADB/Annotationtracks/RoadMap/ChIP-seq/broadpeak/hg19/3/UCSF-UBC.Neurosphere_Cultured_Cells_Cortex_Derived.H3K27me3.HuFNSC02.broadPeak.bed.gz.tbi -P GADB/Annotationtracks/RoadMap/ChIP-seq/broadpeak/hg19/3/	http://www.roadmapepigenomics.org/	https://egg2.wustl.edu/roadmap/data/byFileType/peaks/unconsolidated/broadPeak/UCSF-UBC.Neurosphere_Cultured_Cells_Cortex_Derived.H3K27me3.HuFNSC02.broadPeak.gz	wget https://tf.lisanwanglab.org/GADB/Annotationtracks/Downloads/ROADMAP/broadpeak/UCSF-UBC.Neurosphere_Cultured_Cells_Cortex_Derived.H3K27me3.HuFNSC02.broadPeak.gz -P GADB/Annotationtracks/Downloads/ROADMAP/broadpeak/	daba1eec3935b6a1e6270a7d287ce0e0	Called peaks	ChIP-seq H3K27me3-histone-mark peaks	Neurosphere Cultured Cells Cortex Derived	Nervous
NGRM004208	ROADMAP	UCSF-UBC.Neurosphere_Cultured_Cells_Cortex_Derived.H3K36me3.HuFNSC01.broadPeak.bed.gz	203610	663719123	peaks	hg19	Neurosphere cultured cell cortex derived	primary culture	Not applicable	Brain	Not applicable	Not applicable	Not applicable	H3K36me3	ChIP-seq	bed broadPeak	4933118	GADB/Annotationtracks/RoadMap/ChIP-seq/broadpeak/hg19/3	8/15/2018	2/8/2015	8/25/2018	https://tf.lisanwanglab.org/GADB/Annotationtracks/RoadMap/ChIP-seq/broadpeak/hg19/3/UCSF-UBC.Neurosphere_Cultured_Cells_Cortex_Derived.H3K36me3.HuFNSC01.broadPeak.bed.gz	d5ae25f20518742a36e938c40185e0ad	wget https://tf.lisanwanglab.org/GADB/Annotationtracks/RoadMap/ChIP-seq/broadpeak/hg19/3/UCSF-UBC.Neurosphere_Cultured_Cells_Cortex_Derived.H3K36me3.HuFNSC01.broadPeak.bed.gz -P GADB/Annotationtracks/RoadMap/ChIP-seq/broadpeak/hg19/3/	wget https://tf.lisanwanglab.org/GADB/Annotationtracks/RoadMap/ChIP-seq/broadpeak/hg19/3/UCSF-UBC.Neurosphere_Cultured_Cells_Cortex_Derived.H3K36me3.HuFNSC01.broadPeak.bed.gz.tbi -P GADB/Annotationtracks/RoadMap/ChIP-seq/broadpeak/hg19/3/	http://www.roadmapepigenomics.org/	https://egg2.wustl.edu/roadmap/data/byFileType/peaks/unconsolidated/broadPeak/UCSF-UBC.Neurosphere_Cultured_Cells_Cortex_Derived.H3K36me3.HuFNSC01.broadPeak.gz	wget https://tf.lisanwanglab.org/GADB/Annotationtracks/Downloads/ROADMAP/broadpeak/UCSF-UBC.Neurosphere_Cultured_Cells_Cortex_Derived.H3K36me3.HuFNSC01.broadPeak.gz -P GADB/Annotationtracks/Downloads/ROADMAP/broadpeak/	0c8faad50d75837afd615a3075f8b833	Called peaks	ChIP-seq H3K36me3-histone-mark peaks	Neurosphere Cultured Cells Cortex Derived	Nervous
NGRM004209	ROADMAP	UCSF-UBC.Neurosphere_Cultured_Cells_Cortex_Derived.H3K36me3.HuFNSC02.broadPeak.bed.gz	136128	418751048	peaks	hg19	Neurosphere cultured cell cortex derived	primary culture	Not applicable	Brain	Not applicable	Not applicable	Not applicable	H3K36me3	ChIP-seq	bed broadPeak	3227758	GADB/Annotationtracks/RoadMap/ChIP-seq/broadpeak/hg19/3	8/15/2018	2/8/2015	8/25/2018	https://tf.lisanwanglab.org/GADB/Annotationtracks/RoadMap/ChIP-seq/broadpeak/hg19/3/UCSF-UBC.Neurosphere_Cultured_Cells_Cortex_Derived.H3K36me3.HuFNSC02.broadPeak.bed.gz	a967c9a4128431b38f225122105ad641	wget https://tf.lisanwanglab.org/GADB/Annotationtracks/RoadMap/ChIP-seq/broadpeak/hg19/3/UCSF-UBC.Neurosphere_Cultured_Cells_Cortex_Derived.H3K36me3.HuFNSC02.broadPeak.bed.gz -P GADB/Annotationtracks/RoadMap/ChIP-seq/broadpeak/hg19/3/	wget https://tf.lisanwanglab.org/GADB/Annotationtracks/RoadMap/ChIP-seq/broadpeak/hg19/3/UCSF-UBC.Neurosphere_Cultured_Cells_Cortex_Derived.H3K36me3.HuFNSC02.broadPeak.bed.gz.tbi -P GADB/Annotationtracks/RoadMap/ChIP-seq/broadpeak/hg19/3/	http://www.roadmapepigenomics.org/	https://egg2.wustl.edu/roadmap/data/byFileType/peaks/unconsolidated/broadPeak/UCSF-UBC.Neurosphere_Cultured_Cells_Cortex_Derived.H3K36me3.HuFNSC02.broadPeak.gz	wget https://tf.lisanwanglab.org/GADB/Annotationtracks/Downloads/ROADMAP/broadpeak/UCSF-UBC.Neurosphere_Cultured_Cells_Cortex_Derived.H3K36me3.HuFNSC02.broadPeak.gz -P GADB/Annotationtracks/Downloads/ROADMAP/broadpeak/	0b9d96536e3ff23e78757f14374095b4	Called peaks	ChIP-seq H3K36me3-histone-mark peaks	Neurosphere Cultured Cells Cortex Derived	Nervous
NGRM004210	ROADMAP	UCSF-UBC.Neurosphere_Cultured_Cells_Cortex_Derived.H3K4me1.HuFNSC01.broadPeak.bed.gz	210515	396041287	peaks	hg19	Neurosphere cultured cell cortex derived	primary culture	Not applicable	Brain	Not applicable	Not applicable	Not applicable	H3K4me1	ChIP-seq	bed broadPeak	5444926	GADB/Annotationtracks/RoadMap/ChIP-seq/broadpeak/hg19/3	8/15/2018	2/8/2015	8/25/2018	https://tf.lisanwanglab.org/GADB/Annotationtracks/RoadMap/ChIP-seq/broadpeak/hg19/3/UCSF-UBC.Neurosphere_Cultured_Cells_Cortex_Derived.H3K4me1.HuFNSC01.broadPeak.bed.gz	15a98c647bd3d3247edf2fe745699d9c	wget https://tf.lisanwanglab.org/GADB/Annotationtracks/RoadMap/ChIP-seq/broadpeak/hg19/3/UCSF-UBC.Neurosphere_Cultured_Cells_Cortex_Derived.H3K4me1.HuFNSC01.broadPeak.bed.gz -P GADB/Annotationtracks/RoadMap/ChIP-seq/broadpeak/hg19/3/	wget https://tf.lisanwanglab.org/GADB/Annotationtracks/RoadMap/ChIP-seq/broadpeak/hg19/3/UCSF-UBC.Neurosphere_Cultured_Cells_Cortex_Derived.H3K4me1.HuFNSC01.broadPeak.bed.gz.tbi -P GADB/Annotationtracks/RoadMap/ChIP-seq/broadpeak/hg19/3/	http://www.roadmapepigenomics.org/	https://egg2.wustl.edu/roadmap/data/byFileType/peaks/unconsolidated/broadPeak/UCSF-UBC.Neurosphere_Cultured_Cells_Cortex_Derived.H3K4me1.HuFNSC01.broadPeak.gz	wget https://tf.lisanwanglab.org/GADB/Annotationtracks/Downloads/ROADMAP/broadpeak/UCSF-UBC.Neurosphere_Cultured_Cells_Cortex_Derived.H3K4me1.HuFNSC01.broadPeak.gz -P GADB/Annotationtracks/Downloads/ROADMAP/broadpeak/	58a342bc61bf5cf217e9ab249afb9c51	Called peaks	ChIP-seq H3K4me1-histone-mark peaks	Neurosphere Cultured Cells Cortex Derived	Nervous
NGRM004211	ROADMAP	UCSF-UBC.Neurosphere_Cultured_Cells_Cortex_Derived.H3K4me1.HuFNSC02.broadPeak.bed.gz	187819	332569077	peaks	hg19	Neurosphere cultured cell cortex derived	primary culture	Not applicable	Brain	Not applicable	Not applicable	Not applicable	H3K4me1	ChIP-seq	bed broadPeak	4710995	GADB/Annotationtracks/RoadMap/ChIP-seq/broadpeak/hg19/3	8/15/2018	2/8/2015	8/25/2018	https://tf.lisanwanglab.org/GADB/Annotationtracks/RoadMap/ChIP-seq/broadpeak/hg19/3/UCSF-UBC.Neurosphere_Cultured_Cells_Cortex_Derived.H3K4me1.HuFNSC02.broadPeak.bed.gz	2c0716ff7f3b651bf294bf21770c7ac0	wget https://tf.lisanwanglab.org/GADB/Annotationtracks/RoadMap/ChIP-seq/broadpeak/hg19/3/UCSF-UBC.Neurosphere_Cultured_Cells_Cortex_Derived.H3K4me1.HuFNSC02.broadPeak.bed.gz -P GADB/Annotationtracks/RoadMap/ChIP-seq/broadpeak/hg19/3/	wget https://tf.lisanwanglab.org/GADB/Annotationtracks/RoadMap/ChIP-seq/broadpeak/hg19/3/UCSF-UBC.Neurosphere_Cultured_Cells_Cortex_Derived.H3K4me1.HuFNSC02.broadPeak.bed.gz.tbi -P GADB/Annotationtracks/RoadMap/ChIP-seq/broadpeak/hg19/3/	http://www.roadmapepigenomics.org/	https://egg2.wustl.edu/roadmap/data/byFileType/peaks/unconsolidated/broadPeak/UCSF-UBC.Neurosphere_Cultured_Cells_Cortex_Derived.H3K4me1.HuFNSC02.broadPeak.gz	wget https://tf.lisanwanglab.org/GADB/Annotationtracks/Downloads/ROADMAP/broadpeak/UCSF-UBC.Neurosphere_Cultured_Cells_Cortex_Derived.H3K4me1.HuFNSC02.broadPeak.gz -P GADB/Annotationtracks/Downloads/ROADMAP/broadpeak/	8b0f6b62887f3ac044a3ee144a59f10f	Called peaks	ChIP-seq H3K4me1-histone-mark peaks	Neurosphere Cultured Cells Cortex Derived	Nervous
NGRM004212	ROADMAP	UCSF-UBC.Neurosphere_Cultured_Cells_Cortex_Derived.H3K4me3.HuFNSC02.broadPeak.bed.gz	128853	118230483	peaks	hg19	Neurosphere cultured cell cortex derived	primary culture	Not applicable	Brain	Not applicable	Not applicable	Not applicable	H3K4me3	ChIP-seq	bed broadPeak	3092594	GADB/Annotationtracks/RoadMap/ChIP-seq/broadpeak/hg19/3	8/15/2018	2/8/2015	8/25/2018	https://tf.lisanwanglab.org/GADB/Annotationtracks/RoadMap/ChIP-seq/broadpeak/hg19/3/UCSF-UBC.Neurosphere_Cultured_Cells_Cortex_Derived.H3K4me3.HuFNSC02.broadPeak.bed.gz	517d5abccdb8872497ca39f7336eccaa	wget https://tf.lisanwanglab.org/GADB/Annotationtracks/RoadMap/ChIP-seq/broadpeak/hg19/3/UCSF-UBC.Neurosphere_Cultured_Cells_Cortex_Derived.H3K4me3.HuFNSC02.broadPeak.bed.gz -P GADB/Annotationtracks/RoadMap/ChIP-seq/broadpeak/hg19/3/	wget https://tf.lisanwanglab.org/GADB/Annotationtracks/RoadMap/ChIP-seq/broadpeak/hg19/3/UCSF-UBC.Neurosphere_Cultured_Cells_Cortex_Derived.H3K4me3.HuFNSC02.broadPeak.bed.gz.tbi -P GADB/Annotationtracks/RoadMap/ChIP-seq/broadpeak/hg19/3/	http://www.roadmapepigenomics.org/	https://egg2.wustl.edu/roadmap/data/byFileType/peaks/unconsolidated/broadPeak/UCSF-UBC.Neurosphere_Cultured_Cells_Cortex_Derived.H3K4me3.HuFNSC02.broadPeak.gz	wget https://tf.lisanwanglab.org/GADB/Annotationtracks/Downloads/ROADMAP/broadpeak/UCSF-UBC.Neurosphere_Cultured_Cells_Cortex_Derived.H3K4me3.HuFNSC02.broadPeak.gz -P GADB/Annotationtracks/Downloads/ROADMAP/broadpeak/	826ef12154b3223db2cba2f4bddb0484	Called peaks	ChIP-seq H3K4me3-histone-mark peaks	Neurosphere Cultured Cells Cortex Derived	Nervous
NGRM004213	ROADMAP	UCSF-UBC.Neurosphere_Cultured_Cells_Cortex_Derived.H3K9me3.HuFNSC01.broadPeak.bed.gz	842271	801040213	peaks	hg19	Neurosphere cultured cell cortex derived	primary culture	Not applicable	Brain	Not applicable	Not applicable	Not applicable	H3K9me3	ChIP-seq	bed broadPeak	19785050	GADB/Annotationtracks/RoadMap/ChIP-seq/broadpeak/hg19/3	8/15/2018	2/8/2015	8/25/2018	https://tf.lisanwanglab.org/GADB/Annotationtracks/RoadMap/ChIP-seq/broadpeak/hg19/3/UCSF-UBC.Neurosphere_Cultured_Cells_Cortex_Derived.H3K9me3.HuFNSC01.broadPeak.bed.gz	04198c73f26522f29eb60f83f114195f	wget https://tf.lisanwanglab.org/GADB/Annotationtracks/RoadMap/ChIP-seq/broadpeak/hg19/3/UCSF-UBC.Neurosphere_Cultured_Cells_Cortex_Derived.H3K9me3.HuFNSC01.broadPeak.bed.gz -P GADB/Annotationtracks/RoadMap/ChIP-seq/broadpeak/hg19/3/	wget https://tf.lisanwanglab.org/GADB/Annotationtracks/RoadMap/ChIP-seq/broadpeak/hg19/3/UCSF-UBC.Neurosphere_Cultured_Cells_Cortex_Derived.H3K9me3.HuFNSC01.broadPeak.bed.gz.tbi -P GADB/Annotationtracks/RoadMap/ChIP-seq/broadpeak/hg19/3/	http://www.roadmapepigenomics.org/	https://egg2.wustl.edu/roadmap/data/byFileType/peaks/unconsolidated/broadPeak/UCSF-UBC.Neurosphere_Cultured_Cells_Cortex_Derived.H3K9me3.HuFNSC01.broadPeak.gz	wget https://tf.lisanwanglab.org/GADB/Annotationtracks/Downloads/ROADMAP/broadpeak/UCSF-UBC.Neurosphere_Cultured_Cells_Cortex_Derived.H3K9me3.HuFNSC01.broadPeak.gz -P GADB/Annotationtracks/Downloads/ROADMAP/broadpeak/	a9d421d9b26127b510934e9414ff7028	Called peaks	ChIP-seq H3K9me3-histone-mark peaks	Neurosphere Cultured Cells Cortex Derived	Nervous
NGRM004214	ROADMAP	UCSF-UBC.Neurosphere_Cultured_Cells_Cortex_Derived.H3K9me3.HuFNSC02.broadPeak.bed.gz	557112	750911415	peaks	hg19	Neurosphere cultured cell cortex derived	primary culture	Not applicable	Brain	Not applicable	Not applicable	Not applicable	H3K9me3	ChIP-seq	bed broadPeak	13000627	GADB/Annotationtracks/RoadMap/ChIP-seq/broadpeak/hg19/3	8/15/2018	2/8/2015	8/25/2018	https://tf.lisanwanglab.org/GADB/Annotationtracks/RoadMap/ChIP-seq/broadpeak/hg19/3/UCSF-UBC.Neurosphere_Cultured_Cells_Cortex_Derived.H3K9me3.HuFNSC02.broadPeak.bed.gz	bee565dbdd0a0fee2ecfbb21ecc9463d	wget https://tf.lisanwanglab.org/GADB/Annotationtracks/RoadMap/ChIP-seq/broadpeak/hg19/3/UCSF-UBC.Neurosphere_Cultured_Cells_Cortex_Derived.H3K9me3.HuFNSC02.broadPeak.bed.gz -P GADB/Annotationtracks/RoadMap/ChIP-seq/broadpeak/hg19/3/	wget https://tf.lisanwanglab.org/GADB/Annotationtracks/RoadMap/ChIP-seq/broadpeak/hg19/3/UCSF-UBC.Neurosphere_Cultured_Cells_Cortex_Derived.H3K9me3.HuFNSC02.broadPeak.bed.gz.tbi -P GADB/Annotationtracks/RoadMap/ChIP-seq/broadpeak/hg19/3/	http://www.roadmapepigenomics.org/	https://egg2.wustl.edu/roadmap/data/byFileType/peaks/unconsolidated/broadPeak/UCSF-UBC.Neurosphere_Cultured_Cells_Cortex_Derived.H3K9me3.HuFNSC02.broadPeak.gz	wget https://tf.lisanwanglab.org/GADB/Annotationtracks/Downloads/ROADMAP/broadpeak/UCSF-UBC.Neurosphere_Cultured_Cells_Cortex_Derived.H3K9me3.HuFNSC02.broadPeak.gz -P GADB/Annotationtracks/Downloads/ROADMAP/broadpeak/	1bbe23fab611a43573b5f40bad6b4a5d	Called peaks	ChIP-seq H3K9me3-histone-mark peaks	Neurosphere Cultured Cells Cortex Derived	Nervous
NGRM004215	ROADMAP	UCSF-UBC.Neurosphere_Cultured_Cells_Cortex_Derived.H3K27me3.HuFNSC01.gappedPeak.bed.gz	57347	403572082	peaks	hg19	Neurosphere cultured cell cortex derived	primary culture	Not applicable	Brain	Not applicable	Not applicable	Not applicable	H3K27me3	ChIP-seq	bed gappedPeak	3063837	GADB/Annotationtracks/RoadMap/ChIP-seq/gappedpeak/hg19	8/15/2018	2/8/2015	8/25/2018	https://tf.lisanwanglab.org/GADB/Annotationtracks/RoadMap/ChIP-seq/gappedpeak/hg19/UCSF-UBC.Neurosphere_Cultured_Cells_Cortex_Derived.H3K27me3.HuFNSC01.gappedPeak.bed.gz	552a67b2925c683b063dc59988b1831b	wget https://tf.lisanwanglab.org/GADB/Annotationtracks/RoadMap/ChIP-seq/gappedpeak/hg19/UCSF-UBC.Neurosphere_Cultured_Cells_Cortex_Derived.H3K27me3.HuFNSC01.gappedPeak.bed.gz -P GADB/Annotationtracks/RoadMap/ChIP-seq/gappedpeak/hg19/	wget https://tf.lisanwanglab.org/GADB/Annotationtracks/RoadMap/ChIP-seq/gappedpeak/hg19/UCSF-UBC.Neurosphere_Cultured_Cells_Cortex_Derived.H3K27me3.HuFNSC01.gappedPeak.bed.gz.tbi -P GADB/Annotationtracks/RoadMap/ChIP-seq/gappedpeak/hg19/	http://www.roadmapepigenomics.org/	https://egg2.wustl.edu/roadmap/data/byFileType/peaks/unconsolidated/gappedPeak/UCSF-UBC.Neurosphere_Cultured_Cells_Cortex_Derived.H3K27me3.HuFNSC01.gappedPeak.gz	wget https://tf.lisanwanglab.org/GADB/Annotationtracks/Downloads/ROADMAP/gappedpeak/UCSF-UBC.Neurosphere_Cultured_Cells_Cortex_Derived.H3K27me3.HuFNSC01.gappedPeak.gz -P GADB/Annotationtracks/Downloads/ROADMAP/gappedpeak/	c09c0071815e57d7889af29b24d8c067	Called peaks	ChIP-seq H3K27me3-histone-mark peaks	Neurosphere Cultured Cells Cortex Derived	Nervous
NGRM004216	ROADMAP	UCSF-UBC.Neurosphere_Cultured_Cells_Cortex_Derived.H3K27me3.HuFNSC02.gappedPeak.bed.gz	40779	197126713	peaks	hg19	Neurosphere cultured cell cortex derived	primary culture	Not applicable	Brain	Not applicable	Not applicable	Not applicable	H3K27me3	ChIP-seq	bed gappedPeak	2039537	GADB/Annotationtracks/RoadMap/ChIP-seq/gappedpeak/hg19	8/15/2018	2/8/2015	8/25/2018	https://tf.lisanwanglab.org/GADB/Annotationtracks/RoadMap/ChIP-seq/gappedpeak/hg19/UCSF-UBC.Neurosphere_Cultured_Cells_Cortex_Derived.H3K27me3.HuFNSC02.gappedPeak.bed.gz	cfbe225e369aa54aea359545399f1061	wget https://tf.lisanwanglab.org/GADB/Annotationtracks/RoadMap/ChIP-seq/gappedpeak/hg19/UCSF-UBC.Neurosphere_Cultured_Cells_Cortex_Derived.H3K27me3.HuFNSC02.gappedPeak.bed.gz -P GADB/Annotationtracks/RoadMap/ChIP-seq/gappedpeak/hg19/	wget https://tf.lisanwanglab.org/GADB/Annotationtracks/RoadMap/ChIP-seq/gappedpeak/hg19/UCSF-UBC.Neurosphere_Cultured_Cells_Cortex_Derived.H3K27me3.HuFNSC02.gappedPeak.bed.gz.tbi -P GADB/Annotationtracks/RoadMap/ChIP-seq/gappedpeak/hg19/	http://www.roadmapepigenomics.org/	https://egg2.wustl.edu/roadmap/data/byFileType/peaks/unconsolidated/gappedPeak/UCSF-UBC.Neurosphere_Cultured_Cells_Cortex_Derived.H3K27me3.HuFNSC02.gappedPeak.gz	wget https://tf.lisanwanglab.org/GADB/Annotationtracks/Downloads/ROADMAP/gappedpeak/UCSF-UBC.Neurosphere_Cultured_Cells_Cortex_Derived.H3K27me3.HuFNSC02.gappedPeak.gz -P GADB/Annotationtracks/Downloads/ROADMAP/gappedpeak/	05dd7dc0896d544191c76c59cf94f592	Called peaks	ChIP-seq H3K27me3-histone-mark peaks	Neurosphere Cultured Cells Cortex Derived	Nervous
NGRM004217	ROADMAP	UCSF-UBC.Neurosphere_Cultured_Cells_Cortex_Derived.H3K36me3.HuFNSC01.gappedPeak.bed.gz	49043	501164316	peaks	hg19	Neurosphere cultured cell cortex derived	primary culture	Not applicable	Brain	Not applicable	Not applicable	Not applicable	H3K36me3	ChIP-seq	bed gappedPeak	3319447	GADB/Annotationtracks/RoadMap/ChIP-seq/gappedpeak/hg19	8/15/2018	2/8/2015	8/25/2018	https://tf.lisanwanglab.org/GADB/Annotationtracks/RoadMap/ChIP-seq/gappedpeak/hg19/UCSF-UBC.Neurosphere_Cultured_Cells_Cortex_Derived.H3K36me3.HuFNSC01.gappedPeak.bed.gz	dc5e08b9d2378415980005f7383f37e9	wget https://tf.lisanwanglab.org/GADB/Annotationtracks/RoadMap/ChIP-seq/gappedpeak/hg19/UCSF-UBC.Neurosphere_Cultured_Cells_Cortex_Derived.H3K36me3.HuFNSC01.gappedPeak.bed.gz -P GADB/Annotationtracks/RoadMap/ChIP-seq/gappedpeak/hg19/	wget https://tf.lisanwanglab.org/GADB/Annotationtracks/RoadMap/ChIP-seq/gappedpeak/hg19/UCSF-UBC.Neurosphere_Cultured_Cells_Cortex_Derived.H3K36me3.HuFNSC01.gappedPeak.bed.gz.tbi -P GADB/Annotationtracks/RoadMap/ChIP-seq/gappedpeak/hg19/	http://www.roadmapepigenomics.org/	https://egg2.wustl.edu/roadmap/data/byFileType/peaks/unconsolidated/gappedPeak/UCSF-UBC.Neurosphere_Cultured_Cells_Cortex_Derived.H3K36me3.HuFNSC01.gappedPeak.gz	wget https://tf.lisanwanglab.org/GADB/Annotationtracks/Downloads/ROADMAP/gappedpeak/UCSF-UBC.Neurosphere_Cultured_Cells_Cortex_Derived.H3K36me3.HuFNSC01.gappedPeak.gz -P GADB/Annotationtracks/Downloads/ROADMAP/gappedpeak/	6c068dbaf1c8d39d68a54404251fef29	Called peaks	ChIP-seq H3K36me3-histone-mark peaks	Neurosphere Cultured Cells Cortex Derived	Nervous
NGRM004218	ROADMAP	UCSF-UBC.Neurosphere_Cultured_Cells_Cortex_Derived.H3K36me3.HuFNSC02.gappedPeak.bed.gz	29451	291381917	peaks	hg19	Neurosphere cultured cell cortex derived	primary culture	Not applicable	Brain	Not applicable	Not applicable	Not applicable	H3K36me3	ChIP-seq	bed gappedPeak	1902982	GADB/Annotationtracks/RoadMap/ChIP-seq/gappedpeak/hg19	8/15/2018	2/8/2015	8/25/2018	https://tf.lisanwanglab.org/GADB/Annotationtracks/RoadMap/ChIP-seq/gappedpeak/hg19/UCSF-UBC.Neurosphere_Cultured_Cells_Cortex_Derived.H3K36me3.HuFNSC02.gappedPeak.bed.gz	8e8838ed357e835d4358b8e938adcc4a	wget https://tf.lisanwanglab.org/GADB/Annotationtracks/RoadMap/ChIP-seq/gappedpeak/hg19/UCSF-UBC.Neurosphere_Cultured_Cells_Cortex_Derived.H3K36me3.HuFNSC02.gappedPeak.bed.gz -P GADB/Annotationtracks/RoadMap/ChIP-seq/gappedpeak/hg19/	wget https://tf.lisanwanglab.org/GADB/Annotationtracks/RoadMap/ChIP-seq/gappedpeak/hg19/UCSF-UBC.Neurosphere_Cultured_Cells_Cortex_Derived.H3K36me3.HuFNSC02.gappedPeak.bed.gz.tbi -P GADB/Annotationtracks/RoadMap/ChIP-seq/gappedpeak/hg19/	http://www.roadmapepigenomics.org/	https://egg2.wustl.edu/roadmap/data/byFileType/peaks/unconsolidated/gappedPeak/UCSF-UBC.Neurosphere_Cultured_Cells_Cortex_Derived.H3K36me3.HuFNSC02.gappedPeak.gz	wget https://tf.lisanwanglab.org/GADB/Annotationtracks/Downloads/ROADMAP/gappedpeak/UCSF-UBC.Neurosphere_Cultured_Cells_Cortex_Derived.H3K36me3.HuFNSC02.gappedPeak.gz -P GADB/Annotationtracks/Downloads/ROADMAP/gappedpeak/	7b5aa8db3f998d422dffd73cb3b52839	Called peaks	ChIP-seq H3K36me3-histone-mark peaks	Neurosphere Cultured Cells Cortex Derived	Nervous
NGRM004219	ROADMAP	UCSF-UBC.Neurosphere_Cultured_Cells_Cortex_Derived.H3K4me1.HuFNSC01.gappedPeak.bed.gz	128190	347943236	peaks	hg19	Neurosphere cultured cell cortex derived	primary culture	Not applicable	Brain	Not applicable	Not applicable	Not applicable	H3K4me1	ChIP-seq	bed gappedPeak	5837580	GADB/Annotationtracks/RoadMap/ChIP-seq/gappedpeak/hg19	8/15/2018	2/8/2015	8/25/2018	https://tf.lisanwanglab.org/GADB/Annotationtracks/RoadMap/ChIP-seq/gappedpeak/hg19/UCSF-UBC.Neurosphere_Cultured_Cells_Cortex_Derived.H3K4me1.HuFNSC01.gappedPeak.bed.gz	e00faece611a63fad7638e9a774a3e8c	wget https://tf.lisanwanglab.org/GADB/Annotationtracks/RoadMap/ChIP-seq/gappedpeak/hg19/UCSF-UBC.Neurosphere_Cultured_Cells_Cortex_Derived.H3K4me1.HuFNSC01.gappedPeak.bed.gz -P GADB/Annotationtracks/RoadMap/ChIP-seq/gappedpeak/hg19/	wget https://tf.lisanwanglab.org/GADB/Annotationtracks/RoadMap/ChIP-seq/gappedpeak/hg19/UCSF-UBC.Neurosphere_Cultured_Cells_Cortex_Derived.H3K4me1.HuFNSC01.gappedPeak.bed.gz.tbi -P GADB/Annotationtracks/RoadMap/ChIP-seq/gappedpeak/hg19/	http://www.roadmapepigenomics.org/	https://egg2.wustl.edu/roadmap/data/byFileType/peaks/unconsolidated/gappedPeak/UCSF-UBC.Neurosphere_Cultured_Cells_Cortex_Derived.H3K4me1.HuFNSC01.gappedPeak.gz	wget https://tf.lisanwanglab.org/GADB/Annotationtracks/Downloads/ROADMAP/gappedpeak/UCSF-UBC.Neurosphere_Cultured_Cells_Cortex_Derived.H3K4me1.HuFNSC01.gappedPeak.gz -P GADB/Annotationtracks/Downloads/ROADMAP/gappedpeak/	844f734d2eadaa41f0bba139f9f19bb9	Called peaks	ChIP-seq H3K4me1-histone-mark peaks	Neurosphere Cultured Cells Cortex Derived	Nervous
NGRM004220	ROADMAP	UCSF-UBC.Neurosphere_Cultured_Cells_Cortex_Derived.H3K4me1.HuFNSC02.gappedPeak.bed.gz	91624	261422644	peaks	hg19	Neurosphere cultured cell cortex derived	primary culture	Not applicable	Brain	Not applicable	Not applicable	Not applicable	H3K4me1	ChIP-seq	bed gappedPeak	4090273	GADB/Annotationtracks/RoadMap/ChIP-seq/gappedpeak/hg19	8/15/2018	2/8/2015	8/25/2018	https://tf.lisanwanglab.org/GADB/Annotationtracks/RoadMap/ChIP-seq/gappedpeak/hg19/UCSF-UBC.Neurosphere_Cultured_Cells_Cortex_Derived.H3K4me1.HuFNSC02.gappedPeak.bed.gz	3cffc16f2dedd888963fba3cee2f2d27	wget https://tf.lisanwanglab.org/GADB/Annotationtracks/RoadMap/ChIP-seq/gappedpeak/hg19/UCSF-UBC.Neurosphere_Cultured_Cells_Cortex_Derived.H3K4me1.HuFNSC02.gappedPeak.bed.gz -P GADB/Annotationtracks/RoadMap/ChIP-seq/gappedpeak/hg19/	wget https://tf.lisanwanglab.org/GADB/Annotationtracks/RoadMap/ChIP-seq/gappedpeak/hg19/UCSF-UBC.Neurosphere_Cultured_Cells_Cortex_Derived.H3K4me1.HuFNSC02.gappedPeak.bed.gz.tbi -P GADB/Annotationtracks/RoadMap/ChIP-seq/gappedpeak/hg19/	http://www.roadmapepigenomics.org/	https://egg2.wustl.edu/roadmap/data/byFileType/peaks/unconsolidated/gappedPeak/UCSF-UBC.Neurosphere_Cultured_Cells_Cortex_Derived.H3K4me1.HuFNSC02.gappedPeak.gz	wget https://tf.lisanwanglab.org/GADB/Annotationtracks/Downloads/ROADMAP/gappedpeak/UCSF-UBC.Neurosphere_Cultured_Cells_Cortex_Derived.H3K4me1.HuFNSC02.gappedPeak.gz -P GADB/Annotationtracks/Downloads/ROADMAP/gappedpeak/	49f0c39133131737fd93ae227e54c412	Called peaks	ChIP-seq H3K4me1-histone-mark peaks	Neurosphere Cultured Cells Cortex Derived	Nervous
NGRM004221	ROADMAP	UCSF-UBC.Neurosphere_Cultured_Cells_Cortex_Derived.H3K4me3.HuFNSC02.gappedPeak.bed.gz	28432	64331632	peaks	hg19	Neurosphere cultured cell cortex derived	primary culture	Not applicable	Brain	Not applicable	Not applicable	Not applicable	H3K4me3	ChIP-seq	bed gappedPeak	1217960	GADB/Annotationtracks/RoadMap/ChIP-seq/gappedpeak/hg19	8/15/2018	2/8/2015	8/25/2018	https://tf.lisanwanglab.org/GADB/Annotationtracks/RoadMap/ChIP-seq/gappedpeak/hg19/UCSF-UBC.Neurosphere_Cultured_Cells_Cortex_Derived.H3K4me3.HuFNSC02.gappedPeak.bed.gz	caceed2907920f6d78b5ccfb50da705a	wget https://tf.lisanwanglab.org/GADB/Annotationtracks/RoadMap/ChIP-seq/gappedpeak/hg19/UCSF-UBC.Neurosphere_Cultured_Cells_Cortex_Derived.H3K4me3.HuFNSC02.gappedPeak.bed.gz -P GADB/Annotationtracks/RoadMap/ChIP-seq/gappedpeak/hg19/	wget https://tf.lisanwanglab.org/GADB/Annotationtracks/RoadMap/ChIP-seq/gappedpeak/hg19/UCSF-UBC.Neurosphere_Cultured_Cells_Cortex_Derived.H3K4me3.HuFNSC02.gappedPeak.bed.gz.tbi -P GADB/Annotationtracks/RoadMap/ChIP-seq/gappedpeak/hg19/	http://www.roadmapepigenomics.org/	https://egg2.wustl.edu/roadmap/data/byFileType/peaks/unconsolidated/gappedPeak/UCSF-UBC.Neurosphere_Cultured_Cells_Cortex_Derived.H3K4me3.HuFNSC02.gappedPeak.gz	wget https://tf.lisanwanglab.org/GADB/Annotationtracks/Downloads/ROADMAP/gappedpeak/UCSF-UBC.Neurosphere_Cultured_Cells_Cortex_Derived.H3K4me3.HuFNSC02.gappedPeak.gz -P GADB/Annotationtracks/Downloads/ROADMAP/gappedpeak/	3e06b2c14d9acf943a73a551432e83d2	Called peaks	ChIP-seq H3K4me3-histone-mark peaks	Neurosphere Cultured Cells Cortex Derived	Nervous
NGRM004222	ROADMAP	UCSF-UBC.Neurosphere_Cultured_Cells_Cortex_Derived.H3K9me3.HuFNSC01.gappedPeak.bed.gz	128248	370806946	peaks	hg19	Neurosphere cultured cell cortex derived	primary culture	Not applicable	Brain	Not applicable	Not applicable	Not applicable	H3K9me3	ChIP-seq	bed gappedPeak	5906977	GADB/Annotationtracks/RoadMap/ChIP-seq/gappedpeak/hg19	8/15/2018	2/8/2015	8/25/2018	https://tf.lisanwanglab.org/GADB/Annotationtracks/RoadMap/ChIP-seq/gappedpeak/hg19/UCSF-UBC.Neurosphere_Cultured_Cells_Cortex_Derived.H3K9me3.HuFNSC01.gappedPeak.bed.gz	61f77957e19d40a5626a4542f694ed11	wget https://tf.lisanwanglab.org/GADB/Annotationtracks/RoadMap/ChIP-seq/gappedpeak/hg19/UCSF-UBC.Neurosphere_Cultured_Cells_Cortex_Derived.H3K9me3.HuFNSC01.gappedPeak.bed.gz -P GADB/Annotationtracks/RoadMap/ChIP-seq/gappedpeak/hg19/	wget https://tf.lisanwanglab.org/GADB/Annotationtracks/RoadMap/ChIP-seq/gappedpeak/hg19/UCSF-UBC.Neurosphere_Cultured_Cells_Cortex_Derived.H3K9me3.HuFNSC01.gappedPeak.bed.gz.tbi -P GADB/Annotationtracks/RoadMap/ChIP-seq/gappedpeak/hg19/	http://www.roadmapepigenomics.org/	https://egg2.wustl.edu/roadmap/data/byFileType/peaks/unconsolidated/gappedPeak/UCSF-UBC.Neurosphere_Cultured_Cells_Cortex_Derived.H3K9me3.HuFNSC01.gappedPeak.gz	wget https://tf.lisanwanglab.org/GADB/Annotationtracks/Downloads/ROADMAP/gappedpeak/UCSF-UBC.Neurosphere_Cultured_Cells_Cortex_Derived.H3K9me3.HuFNSC01.gappedPeak.gz -P GADB/Annotationtracks/Downloads/ROADMAP/gappedpeak/	89b2dd022466843338a808a81d52311e	Called peaks	ChIP-seq H3K9me3-histone-mark peaks	Neurosphere Cultured Cells Cortex Derived	Nervous
NGRM004223	ROADMAP	UCSF-UBC.Neurosphere_Cultured_Cells_Cortex_Derived.H3K9me3.HuFNSC02.gappedPeak.bed.gz	88066	336470363	peaks	hg19	Neurosphere cultured cell cortex derived	primary culture	Not applicable	Brain	Not applicable	Not applicable	Not applicable	H3K9me3	ChIP-seq	bed gappedPeak	4024250	GADB/Annotationtracks/RoadMap/ChIP-seq/gappedpeak/hg19	8/15/2018	2/8/2015	8/25/2018	https://tf.lisanwanglab.org/GADB/Annotationtracks/RoadMap/ChIP-seq/gappedpeak/hg19/UCSF-UBC.Neurosphere_Cultured_Cells_Cortex_Derived.H3K9me3.HuFNSC02.gappedPeak.bed.gz	e34f7a82085b6e8234d463669dca94ce	wget https://tf.lisanwanglab.org/GADB/Annotationtracks/RoadMap/ChIP-seq/gappedpeak/hg19/UCSF-UBC.Neurosphere_Cultured_Cells_Cortex_Derived.H3K9me3.HuFNSC02.gappedPeak.bed.gz -P GADB/Annotationtracks/RoadMap/ChIP-seq/gappedpeak/hg19/	wget https://tf.lisanwanglab.org/GADB/Annotationtracks/RoadMap/ChIP-seq/gappedpeak/hg19/UCSF-UBC.Neurosphere_Cultured_Cells_Cortex_Derived.H3K9me3.HuFNSC02.gappedPeak.bed.gz.tbi -P GADB/Annotationtracks/RoadMap/ChIP-seq/gappedpeak/hg19/	http://www.roadmapepigenomics.org/	https://egg2.wustl.edu/roadmap/data/byFileType/peaks/unconsolidated/gappedPeak/UCSF-UBC.Neurosphere_Cultured_Cells_Cortex_Derived.H3K9me3.HuFNSC02.gappedPeak.gz	wget https://tf.lisanwanglab.org/GADB/Annotationtracks/Downloads/ROADMAP/gappedpeak/UCSF-UBC.Neurosphere_Cultured_Cells_Cortex_Derived.H3K9me3.HuFNSC02.gappedPeak.gz -P GADB/Annotationtracks/Downloads/ROADMAP/gappedpeak/	72835ee13b226229f3c4cadfd125c2ab	Called peaks	ChIP-seq H3K9me3-histone-mark peaks	Neurosphere Cultured Cells Cortex Derived	Nervous
NGRM004224	ROADMAP	UCSF-UBC.Neurosphere_Cultured_Cells_Cortex_Derived.H3K27me3.HuFNSC01.narrowPeak.bed.gz	222992	90143210	peaks	hg19	Neurosphere cultured cell cortex derived	primary culture	Not applicable	Brain	Not applicable	Not applicable	Not applicable	H3K27me3	ChIP-seq	bed narrowPeak	4443250	GADB/Annotationtracks/RoadMap/ChIP-seq/narrowpeak/hg19	8/15/2018	11/30/2014	8/25/2018	https://tf.lisanwanglab.org/GADB/Annotationtracks/RoadMap/ChIP-seq/narrowpeak/hg19/UCSF-UBC.Neurosphere_Cultured_Cells_Cortex_Derived.H3K27me3.HuFNSC01.narrowPeak.bed.gz	b0f1dd8778322fc1d11cb6304a9e2475	wget https://tf.lisanwanglab.org/GADB/Annotationtracks/RoadMap/ChIP-seq/narrowpeak/hg19/UCSF-UBC.Neurosphere_Cultured_Cells_Cortex_Derived.H3K27me3.HuFNSC01.narrowPeak.bed.gz -P GADB/Annotationtracks/RoadMap/ChIP-seq/narrowpeak/hg19/	wget https://tf.lisanwanglab.org/GADB/Annotationtracks/RoadMap/ChIP-seq/narrowpeak/hg19/UCSF-UBC.Neurosphere_Cultured_Cells_Cortex_Derived.H3K27me3.HuFNSC01.narrowPeak.bed.gz.tbi -P GADB/Annotationtracks/RoadMap/ChIP-seq/narrowpeak/hg19/	http://www.roadmapepigenomics.org/	https://egg2.wustl.edu/roadmap/data/byFileType/peaks/unconsolidated/narrowPeak/UCSF-UBC.Neurosphere_Cultured_Cells_Cortex_Derived.H3K27me3.HuFNSC01.narrowPeak.gz	wget https://tf.lisanwanglab.org/GADB/Annotationtracks/Downloads/ROADMAP/narrowpeak/UCSF-UBC.Neurosphere_Cultured_Cells_Cortex_Derived.H3K27me3.HuFNSC01.narrowPeak.gz -P GADB/Annotationtracks/Downloads/ROADMAP/narrowpeak/	f98ff6a0a832f0f78ae1531b2612bdf7	Called peaks	ChIP-seq H3K27me3-histone-mark peaks	Neurosphere Cultured Cells Cortex Derived	Nervous
NGRM004225	ROADMAP	UCSF-UBC.Neurosphere_Cultured_Cells_Cortex_Derived.H3K27me3.HuFNSC02.narrowPeak.bed.gz	132367	55822527	peaks	hg19	Neurosphere cultured cell cortex derived	primary culture	Not applicable	Brain	Not applicable	Not applicable	Not applicable	H3K27me3	ChIP-seq	bed narrowPeak	2375290	GADB/Annotationtracks/RoadMap/ChIP-seq/narrowpeak/hg19	8/15/2018	11/30/2014	8/25/2018	https://tf.lisanwanglab.org/GADB/Annotationtracks/RoadMap/ChIP-seq/narrowpeak/hg19/UCSF-UBC.Neurosphere_Cultured_Cells_Cortex_Derived.H3K27me3.HuFNSC02.narrowPeak.bed.gz	1224d7955fe45064c873367ef381c6d3	wget https://tf.lisanwanglab.org/GADB/Annotationtracks/RoadMap/ChIP-seq/narrowpeak/hg19/UCSF-UBC.Neurosphere_Cultured_Cells_Cortex_Derived.H3K27me3.HuFNSC02.narrowPeak.bed.gz -P GADB/Annotationtracks/RoadMap/ChIP-seq/narrowpeak/hg19/	wget https://tf.lisanwanglab.org/GADB/Annotationtracks/RoadMap/ChIP-seq/narrowpeak/hg19/UCSF-UBC.Neurosphere_Cultured_Cells_Cortex_Derived.H3K27me3.HuFNSC02.narrowPeak.bed.gz.tbi -P GADB/Annotationtracks/RoadMap/ChIP-seq/narrowpeak/hg19/	http://www.roadmapepigenomics.org/	https://egg2.wustl.edu/roadmap/data/byFileType/peaks/unconsolidated/narrowPeak/UCSF-UBC.Neurosphere_Cultured_Cells_Cortex_Derived.H3K27me3.HuFNSC02.narrowPeak.gz	wget https://tf.lisanwanglab.org/GADB/Annotationtracks/Downloads/ROADMAP/narrowpeak/UCSF-UBC.Neurosphere_Cultured_Cells_Cortex_Derived.H3K27me3.HuFNSC02.narrowPeak.gz -P GADB/Annotationtracks/Downloads/ROADMAP/narrowpeak/	261bd23d6f53c407ef3ef6ff985132de	Called peaks	ChIP-seq H3K27me3-histone-mark peaks	Neurosphere Cultured Cells Cortex Derived	Nervous
NGRM004226	ROADMAP	UCSF-UBC.Neurosphere_Cultured_Cells_Cortex_Derived.H3K36me3.HuFNSC01.narrowPeak.bed.gz	322077	192964892	peaks	hg19	Neurosphere cultured cell cortex derived	primary culture	Not applicable	Brain	Not applicable	Not applicable	Not applicable	H3K36me3	ChIP-seq	bed narrowPeak	6745671	GADB/Annotationtracks/RoadMap/ChIP-seq/narrowpeak/hg19	8/15/2018	11/30/2014	8/25/2018	https://tf.lisanwanglab.org/GADB/Annotationtracks/RoadMap/ChIP-seq/narrowpeak/hg19/UCSF-UBC.Neurosphere_Cultured_Cells_Cortex_Derived.H3K36me3.HuFNSC01.narrowPeak.bed.gz	e8297ff2838ea3d3eb2e77633ed6bdbd	wget https://tf.lisanwanglab.org/GADB/Annotationtracks/RoadMap/ChIP-seq/narrowpeak/hg19/UCSF-UBC.Neurosphere_Cultured_Cells_Cortex_Derived.H3K36me3.HuFNSC01.narrowPeak.bed.gz -P GADB/Annotationtracks/RoadMap/ChIP-seq/narrowpeak/hg19/	wget https://tf.lisanwanglab.org/GADB/Annotationtracks/RoadMap/ChIP-seq/narrowpeak/hg19/UCSF-UBC.Neurosphere_Cultured_Cells_Cortex_Derived.H3K36me3.HuFNSC01.narrowPeak.bed.gz.tbi -P GADB/Annotationtracks/RoadMap/ChIP-seq/narrowpeak/hg19/	http://www.roadmapepigenomics.org/	https://egg2.wustl.edu/roadmap/data/byFileType/peaks/unconsolidated/narrowPeak/UCSF-UBC.Neurosphere_Cultured_Cells_Cortex_Derived.H3K36me3.HuFNSC01.narrowPeak.gz	wget https://tf.lisanwanglab.org/GADB/Annotationtracks/Downloads/ROADMAP/narrowpeak/UCSF-UBC.Neurosphere_Cultured_Cells_Cortex_Derived.H3K36me3.HuFNSC01.narrowPeak.gz -P GADB/Annotationtracks/Downloads/ROADMAP/narrowpeak/	c15ef5062c0510632726c82367ec499c	Called peaks	ChIP-seq H3K36me3-histone-mark peaks	Neurosphere Cultured Cells Cortex Derived	Nervous
NGRM004227	ROADMAP	UCSF-UBC.Neurosphere_Cultured_Cells_Cortex_Derived.H3K36me3.HuFNSC02.narrowPeak.bed.gz	178279	75185856	peaks	hg19	Neurosphere cultured cell cortex derived	primary culture	Not applicable	Brain	Not applicable	Not applicable	Not applicable	H3K36me3	ChIP-seq	bed narrowPeak	3315639	GADB/Annotationtracks/RoadMap/ChIP-seq/narrowpeak/hg19	8/15/2018	11/30/2014	8/25/2018	https://tf.lisanwanglab.org/GADB/Annotationtracks/RoadMap/ChIP-seq/narrowpeak/hg19/UCSF-UBC.Neurosphere_Cultured_Cells_Cortex_Derived.H3K36me3.HuFNSC02.narrowPeak.bed.gz	a5e41fd9026fd0dd9bab547d58cf14ba	wget https://tf.lisanwanglab.org/GADB/Annotationtracks/RoadMap/ChIP-seq/narrowpeak/hg19/UCSF-UBC.Neurosphere_Cultured_Cells_Cortex_Derived.H3K36me3.HuFNSC02.narrowPeak.bed.gz -P GADB/Annotationtracks/RoadMap/ChIP-seq/narrowpeak/hg19/	wget https://tf.lisanwanglab.org/GADB/Annotationtracks/RoadMap/ChIP-seq/narrowpeak/hg19/UCSF-UBC.Neurosphere_Cultured_Cells_Cortex_Derived.H3K36me3.HuFNSC02.narrowPeak.bed.gz.tbi -P GADB/Annotationtracks/RoadMap/ChIP-seq/narrowpeak/hg19/	http://www.roadmapepigenomics.org/	https://egg2.wustl.edu/roadmap/data/byFileType/peaks/unconsolidated/narrowPeak/UCSF-UBC.Neurosphere_Cultured_Cells_Cortex_Derived.H3K36me3.HuFNSC02.narrowPeak.gz	wget https://tf.lisanwanglab.org/GADB/Annotationtracks/Downloads/ROADMAP/narrowpeak/UCSF-UBC.Neurosphere_Cultured_Cells_Cortex_Derived.H3K36me3.HuFNSC02.narrowPeak.gz -P GADB/Annotationtracks/Downloads/ROADMAP/narrowpeak/	7c41136c00ae5939b51773f7f12ca54a	Called peaks	ChIP-seq H3K36me3-histone-mark peaks	Neurosphere Cultured Cells Cortex Derived	Nervous
NGRM004228	ROADMAP	UCSF-UBC.Neurosphere_Cultured_Cells_Cortex_Derived.H3K4me1.HuFNSC01.narrowPeak.bed.gz	257526	197194135	peaks	hg19	Neurosphere cultured cell cortex derived	primary culture	Not applicable	Brain	Not applicable	Not applicable	Not applicable	H3K4me1	ChIP-seq	bed narrowPeak	6325573	GADB/Annotationtracks/RoadMap/ChIP-seq/narrowpeak/hg19	8/15/2018	11/30/2014	8/25/2018	https://tf.lisanwanglab.org/GADB/Annotationtracks/RoadMap/ChIP-seq/narrowpeak/hg19/UCSF-UBC.Neurosphere_Cultured_Cells_Cortex_Derived.H3K4me1.HuFNSC01.narrowPeak.bed.gz	090ccbf8726dc2de4fcac39cde1fa522	wget https://tf.lisanwanglab.org/GADB/Annotationtracks/RoadMap/ChIP-seq/narrowpeak/hg19/UCSF-UBC.Neurosphere_Cultured_Cells_Cortex_Derived.H3K4me1.HuFNSC01.narrowPeak.bed.gz -P GADB/Annotationtracks/RoadMap/ChIP-seq/narrowpeak/hg19/	wget https://tf.lisanwanglab.org/GADB/Annotationtracks/RoadMap/ChIP-seq/narrowpeak/hg19/UCSF-UBC.Neurosphere_Cultured_Cells_Cortex_Derived.H3K4me1.HuFNSC01.narrowPeak.bed.gz.tbi -P GADB/Annotationtracks/RoadMap/ChIP-seq/narrowpeak/hg19/	http://www.roadmapepigenomics.org/	https://egg2.wustl.edu/roadmap/data/byFileType/peaks/unconsolidated/narrowPeak/UCSF-UBC.Neurosphere_Cultured_Cells_Cortex_Derived.H3K4me1.HuFNSC01.narrowPeak.gz	wget https://tf.lisanwanglab.org/GADB/Annotationtracks/Downloads/ROADMAP/narrowpeak/UCSF-UBC.Neurosphere_Cultured_Cells_Cortex_Derived.H3K4me1.HuFNSC01.narrowPeak.gz -P GADB/Annotationtracks/Downloads/ROADMAP/narrowpeak/	4fc66addd010a6204f903b40d5224b95	Called peaks	ChIP-seq H3K4me1-histone-mark peaks	Neurosphere Cultured Cells Cortex Derived	Nervous
NGRM004229	ROADMAP	UCSF-UBC.Neurosphere_Cultured_Cells_Cortex_Derived.H3K4me1.HuFNSC02.narrowPeak.bed.gz	178363	115665859	peaks	hg19	Neurosphere cultured cell cortex derived	primary culture	Not applicable	Brain	Not applicable	Not applicable	Not applicable	H3K4me1	ChIP-seq	bed narrowPeak	3635885	GADB/Annotationtracks/RoadMap/ChIP-seq/narrowpeak/hg19	8/15/2018	11/30/2014	8/25/2018	https://tf.lisanwanglab.org/GADB/Annotationtracks/RoadMap/ChIP-seq/narrowpeak/hg19/UCSF-UBC.Neurosphere_Cultured_Cells_Cortex_Derived.H3K4me1.HuFNSC02.narrowPeak.bed.gz	7f31c1be408a5f568ae3f854112e83fd	wget https://tf.lisanwanglab.org/GADB/Annotationtracks/RoadMap/ChIP-seq/narrowpeak/hg19/UCSF-UBC.Neurosphere_Cultured_Cells_Cortex_Derived.H3K4me1.HuFNSC02.narrowPeak.bed.gz -P GADB/Annotationtracks/RoadMap/ChIP-seq/narrowpeak/hg19/	wget https://tf.lisanwanglab.org/GADB/Annotationtracks/RoadMap/ChIP-seq/narrowpeak/hg19/UCSF-UBC.Neurosphere_Cultured_Cells_Cortex_Derived.H3K4me1.HuFNSC02.narrowPeak.bed.gz.tbi -P GADB/Annotationtracks/RoadMap/ChIP-seq/narrowpeak/hg19/	http://www.roadmapepigenomics.org/	https://egg2.wustl.edu/roadmap/data/byFileType/peaks/unconsolidated/narrowPeak/UCSF-UBC.Neurosphere_Cultured_Cells_Cortex_Derived.H3K4me1.HuFNSC02.narrowPeak.gz	wget https://tf.lisanwanglab.org/GADB/Annotationtracks/Downloads/ROADMAP/narrowpeak/UCSF-UBC.Neurosphere_Cultured_Cells_Cortex_Derived.H3K4me1.HuFNSC02.narrowPeak.gz -P GADB/Annotationtracks/Downloads/ROADMAP/narrowpeak/	12f46a30a7e02f631ff186dca77376bd	Called peaks	ChIP-seq H3K4me1-histone-mark peaks	Neurosphere Cultured Cells Cortex Derived	Nervous
NGRM004230	ROADMAP	UCSF-UBC.Neurosphere_Cultured_Cells_Cortex_Derived.H3K4me3.HuFNSC02.narrowPeak.bed.gz	36722	42082634	peaks	hg19	Neurosphere cultured cell cortex derived	primary culture	Not applicable	Brain	Not applicable	Not applicable	Not applicable	H3K4me3	ChIP-seq	bed narrowPeak	890386	GADB/Annotationtracks/RoadMap/ChIP-seq/narrowpeak/hg19	8/15/2018	11/30/2014	8/25/2018	https://tf.lisanwanglab.org/GADB/Annotationtracks/RoadMap/ChIP-seq/narrowpeak/hg19/UCSF-UBC.Neurosphere_Cultured_Cells_Cortex_Derived.H3K4me3.HuFNSC02.narrowPeak.bed.gz	fe64adf330e95e85e27dae80b5f45d2a	wget https://tf.lisanwanglab.org/GADB/Annotationtracks/RoadMap/ChIP-seq/narrowpeak/hg19/UCSF-UBC.Neurosphere_Cultured_Cells_Cortex_Derived.H3K4me3.HuFNSC02.narrowPeak.bed.gz -P GADB/Annotationtracks/RoadMap/ChIP-seq/narrowpeak/hg19/	wget https://tf.lisanwanglab.org/GADB/Annotationtracks/RoadMap/ChIP-seq/narrowpeak/hg19/UCSF-UBC.Neurosphere_Cultured_Cells_Cortex_Derived.H3K4me3.HuFNSC02.narrowPeak.bed.gz.tbi -P GADB/Annotationtracks/RoadMap/ChIP-seq/narrowpeak/hg19/	http://www.roadmapepigenomics.org/	https://egg2.wustl.edu/roadmap/data/byFileType/peaks/unconsolidated/narrowPeak/UCSF-UBC.Neurosphere_Cultured_Cells_Cortex_Derived.H3K4me3.HuFNSC02.narrowPeak.gz	wget https://tf.lisanwanglab.org/GADB/Annotationtracks/Downloads/ROADMAP/narrowpeak/UCSF-UBC.Neurosphere_Cultured_Cells_Cortex_Derived.H3K4me3.HuFNSC02.narrowPeak.gz -P GADB/Annotationtracks/Downloads/ROADMAP/narrowpeak/	ebce86c21412b00b8f40bc1ac98bd337	Called peaks	ChIP-seq H3K4me3-histone-mark peaks	Neurosphere Cultured Cells Cortex Derived	Nervous
NGRM004231	ROADMAP	UCSF-UBC.Neurosphere_Cultured_Cells_Cortex_Derived.H3K9me3.HuFNSC01.narrowPeak.bed.gz	327144	80078343	peaks	hg19	Neurosphere cultured cell cortex derived	primary culture	Not applicable	Brain	Not applicable	Not applicable	Not applicable	H3K9me3	ChIP-seq	bed narrowPeak	6198489	GADB/Annotationtracks/RoadMap/ChIP-seq/narrowpeak/hg19	8/15/2018	11/30/2014	8/25/2018	https://tf.lisanwanglab.org/GADB/Annotationtracks/RoadMap/ChIP-seq/narrowpeak/hg19/UCSF-UBC.Neurosphere_Cultured_Cells_Cortex_Derived.H3K9me3.HuFNSC01.narrowPeak.bed.gz	8eb2e72ef5312fbe3d349b9224e6560e	wget https://tf.lisanwanglab.org/GADB/Annotationtracks/RoadMap/ChIP-seq/narrowpeak/hg19/UCSF-UBC.Neurosphere_Cultured_Cells_Cortex_Derived.H3K9me3.HuFNSC01.narrowPeak.bed.gz -P GADB/Annotationtracks/RoadMap/ChIP-seq/narrowpeak/hg19/	wget https://tf.lisanwanglab.org/GADB/Annotationtracks/RoadMap/ChIP-seq/narrowpeak/hg19/UCSF-UBC.Neurosphere_Cultured_Cells_Cortex_Derived.H3K9me3.HuFNSC01.narrowPeak.bed.gz.tbi -P GADB/Annotationtracks/RoadMap/ChIP-seq/narrowpeak/hg19/	http://www.roadmapepigenomics.org/	https://egg2.wustl.edu/roadmap/data/byFileType/peaks/unconsolidated/narrowPeak/UCSF-UBC.Neurosphere_Cultured_Cells_Cortex_Derived.H3K9me3.HuFNSC01.narrowPeak.gz	wget https://tf.lisanwanglab.org/GADB/Annotationtracks/Downloads/ROADMAP/narrowpeak/UCSF-UBC.Neurosphere_Cultured_Cells_Cortex_Derived.H3K9me3.HuFNSC01.narrowPeak.gz -P GADB/Annotationtracks/Downloads/ROADMAP/narrowpeak/	4b5cd3dc62310e351061e35b9da5106f	Called peaks	ChIP-seq H3K9me3-histone-mark peaks	Neurosphere Cultured Cells Cortex Derived	Nervous
NGRM004232	ROADMAP	UCSF-UBC.Neurosphere_Cultured_Cells_Cortex_Derived.H3K9me3.HuFNSC02.narrowPeak.bed.gz	206849	68043622	peaks	hg19	Neurosphere cultured cell cortex derived	primary culture	Not applicable	Brain	Not applicable	Not applicable	Not applicable	H3K9me3	ChIP-seq	bed narrowPeak	3876483	GADB/Annotationtracks/RoadMap/ChIP-seq/narrowpeak/hg19	8/15/2018	11/30/2014	8/25/2018	https://tf.lisanwanglab.org/GADB/Annotationtracks/RoadMap/ChIP-seq/narrowpeak/hg19/UCSF-UBC.Neurosphere_Cultured_Cells_Cortex_Derived.H3K9me3.HuFNSC02.narrowPeak.bed.gz	14b2bb5fe0b8ac302cb46e49e8a4789e	wget https://tf.lisanwanglab.org/GADB/Annotationtracks/RoadMap/ChIP-seq/narrowpeak/hg19/UCSF-UBC.Neurosphere_Cultured_Cells_Cortex_Derived.H3K9me3.HuFNSC02.narrowPeak.bed.gz -P GADB/Annotationtracks/RoadMap/ChIP-seq/narrowpeak/hg19/	wget https://tf.lisanwanglab.org/GADB/Annotationtracks/RoadMap/ChIP-seq/narrowpeak/hg19/UCSF-UBC.Neurosphere_Cultured_Cells_Cortex_Derived.H3K9me3.HuFNSC02.narrowPeak.bed.gz.tbi -P GADB/Annotationtracks/RoadMap/ChIP-seq/narrowpeak/hg19/	http://www.roadmapepigenomics.org/	https://egg2.wustl.edu/roadmap/data/byFileType/peaks/unconsolidated/narrowPeak/UCSF-UBC.Neurosphere_Cultured_Cells_Cortex_Derived.H3K9me3.HuFNSC02.narrowPeak.gz	wget https://tf.lisanwanglab.org/GADB/Annotationtracks/Downloads/ROADMAP/narrowpeak/UCSF-UBC.Neurosphere_Cultured_Cells_Cortex_Derived.H3K9me3.HuFNSC02.narrowPeak.gz -P GADB/Annotationtracks/Downloads/ROADMAP/narrowpeak/	fc63ebbce5ef2a8197ca6ec394341ecc	Called peaks	ChIP-seq H3K9me3-histone-mark peaks	Neurosphere Cultured Cells Cortex Derived	Nervous
NGRM006948	ROADMAP-lifted	UCSF-UBC.Brain_Germinal_Matrix.H3K4me1.HuFGM01.broadPeak.lifted.bed.gz	385292	428377238	peaks	hg38-lifted	Neurosphere cultured cell cortex derived	primary culture	Not applicable	Brain	Not applicable	Not applicable	Not applicable	H3K27me3	ChIP-seq	bed broadPeak-lifted	12089876	GADB/Annotationtracks/hg38_lifted/RoadMap/ChIP-seq/broadpeak/hg38/3	8/15/2018	2/8/2015	4/1/2019	https://tf.lisanwanglab.org/GADB/Annotationtracks/hg38_lifted/RoadMap/ChIP-seq/broadpeak/hg38/3/UCSF-UBC.Brain_Germinal_Matrix.H3K4me1.HuFGM01.broadPeak.lifted.bed.gz	6f0acbbb4f20800954cce91bc299863b	wget https://tf.lisanwanglab.org/GADB/Annotationtracks/hg38_lifted/RoadMap/ChIP-seq/broadpeak/hg38/3/UCSF-UBC.Brain_Germinal_Matrix.H3K4me1.HuFGM01.broadPeak.lifted.bed.gz -P GADB/Annotationtracks/hg38_lifted/RoadMap/ChIP-seq/broadpeak/hg38/3/	wget https://tf.lisanwanglab.org/GADB/Annotationtracks/hg38_lifted/RoadMap/ChIP-seq/broadpeak/hg38/3/UCSF-UBC.Brain_Germinal_Matrix.H3K4me1.HuFGM01.broadPeak.lifted.bed.gz.tbi -P GADB/Annotationtracks/hg38_lifted/RoadMap/ChIP-seq/broadpeak/hg38/3/	http://www.roadmapepigenomics.org/	https://egg2.wustl.edu/roadmap/data/byFileType/peaks/unconsolidated/broadPeak/UCSF-UBC.Brain_Germinal_Matrix.H3K4me1.HuFGM01.broadPeak.gz	wget https://tf.lisanwanglab.org/GADB/Annotationtracks/Downloads/ROADMAP/broadpeak/UCSF-UBC.Brain_Germinal_Matrix.H3K4me1.HuFGM01.broadPeak.gz -P GADB/Annotationtracks/Downloads/ROADMAP/broadpeak/	4ac1218d9a6e1fcd36c47eece6793788	Called peaks	ChIP-seq H3K27me3-histone-mark peaks	Neurosphere Cultured Cells Cortex Derived	Nervous
NGRM006949	ROADMAP-lifted	UCSF-UBC.Brain_Germinal_Matrix.H3K4me1.HuFGM02.broadPeak.lifted.bed.gz	265302	374154272	peaks	hg38-lifted	Neurosphere cultured cell cortex derived	primary culture	Not applicable	Brain	Not applicable	Not applicable	Not applicable	H3K27me3	ChIP-seq	bed broadPeak-lifted	8537333	GADB/Annotationtracks/hg38_lifted/RoadMap/ChIP-seq/broadpeak/hg38/3	8/15/2018	2/8/2015	4/1/2019	https://tf.lisanwanglab.org/GADB/Annotationtracks/hg38_lifted/RoadMap/ChIP-seq/broadpeak/hg38/3/UCSF-UBC.Brain_Germinal_Matrix.H3K4me1.HuFGM02.broadPeak.lifted.bed.gz	3fc777fff4a136ec8e6a3e2ab433df81	wget https://tf.lisanwanglab.org/GADB/Annotationtracks/hg38_lifted/RoadMap/ChIP-seq/broadpeak/hg38/3/UCSF-UBC.Brain_Germinal_Matrix.H3K4me1.HuFGM02.broadPeak.lifted.bed.gz -P GADB/Annotationtracks/hg38_lifted/RoadMap/ChIP-seq/broadpeak/hg38/3/	wget https://tf.lisanwanglab.org/GADB/Annotationtracks/hg38_lifted/RoadMap/ChIP-seq/broadpeak/hg38/3/UCSF-UBC.Brain_Germinal_Matrix.H3K4me1.HuFGM02.broadPeak.lifted.bed.gz.tbi -P GADB/Annotationtracks/hg38_lifted/RoadMap/ChIP-seq/broadpeak/hg38/3/	http://www.roadmapepigenomics.org/	https://egg2.wustl.edu/roadmap/data/byFileType/peaks/unconsolidated/broadPeak/UCSF-UBC.Brain_Germinal_Matrix.H3K4me1.HuFGM02.broadPeak.gz	wget https://tf.lisanwanglab.org/GADB/Annotationtracks/Downloads/ROADMAP/broadpeak/UCSF-UBC.Brain_Germinal_Matrix.H3K4me1.HuFGM02.broadPeak.gz -P GADB/Annotationtracks/Downloads/ROADMAP/broadpeak/	1e46b6bc0f914cf6b43c6397deee3ae0	Called peaks	ChIP-seq H3K27me3-histone-mark peaks	Neurosphere Cultured Cells Cortex Derived	Nervous
NGRM006950	ROADMAP-lifted	UCSF-UBC.Brain_Germinal_Matrix.H3K4me3.HuFGM01.broadPeak.lifted.bed.gz	88399	117788906	peaks	hg38-lifted	Neurosphere cultured cell cortex derived	primary culture	Not applicable	Brain	Not applicable	Not applicable	Not applicable	H3K36me3	ChIP-seq	bed broadPeak-lifted	2840562	GADB/Annotationtracks/hg38_lifted/RoadMap/ChIP-seq/broadpeak/hg38/3	8/15/2018	2/8/2015	4/1/2019	https://tf.lisanwanglab.org/GADB/Annotationtracks/hg38_lifted/RoadMap/ChIP-seq/broadpeak/hg38/3/UCSF-UBC.Brain_Germinal_Matrix.H3K4me3.HuFGM01.broadPeak.lifted.bed.gz	bf3f8079a0bf05ab2ce3e30684a42100	wget https://tf.lisanwanglab.org/GADB/Annotationtracks/hg38_lifted/RoadMap/ChIP-seq/broadpeak/hg38/3/UCSF-UBC.Brain_Germinal_Matrix.H3K4me3.HuFGM01.broadPeak.lifted.bed.gz -P GADB/Annotationtracks/hg38_lifted/RoadMap/ChIP-seq/broadpeak/hg38/3/	wget https://tf.lisanwanglab.org/GADB/Annotationtracks/hg38_lifted/RoadMap/ChIP-seq/broadpeak/hg38/3/UCSF-UBC.Brain_Germinal_Matrix.H3K4me3.HuFGM01.broadPeak.lifted.bed.gz.tbi -P GADB/Annotationtracks/hg38_lifted/RoadMap/ChIP-seq/broadpeak/hg38/3/	http://www.roadmapepigenomics.org/	https://egg2.wustl.edu/roadmap/data/byFileType/peaks/unconsolidated/broadPeak/UCSF-UBC.Brain_Germinal_Matrix.H3K4me3.HuFGM01.broadPeak.gz	wget https://tf.lisanwanglab.org/GADB/Annotationtracks/Downloads/ROADMAP/broadpeak/UCSF-UBC.Brain_Germinal_Matrix.H3K4me3.HuFGM01.broadPeak.gz -P GADB/Annotationtracks/Downloads/ROADMAP/broadpeak/	1a7f18c634bb956a4301c7e900ae46b4	Called peaks	ChIP-seq H3K36me3-histone-mark peaks	Neurosphere Cultured Cells Cortex Derived	Nervous
NGRM006951	ROADMAP-lifted	UCSF-UBC.Brain_Germinal_Matrix.H3K4me3.HuFGM02.broadPeak.lifted.bed.gz	130267	143526495	peaks	hg38-lifted	Neurosphere cultured cell cortex derived	primary culture	Not applicable	Brain	Not applicable	Not applicable	Not applicable	H3K36me3	ChIP-seq	bed broadPeak-lifted	4125130	GADB/Annotationtracks/hg38_lifted/RoadMap/ChIP-seq/broadpeak/hg38/3	8/15/2018	2/8/2015	4/1/2019	https://tf.lisanwanglab.org/GADB/Annotationtracks/hg38_lifted/RoadMap/ChIP-seq/broadpeak/hg38/3/UCSF-UBC.Brain_Germinal_Matrix.H3K4me3.HuFGM02.broadPeak.lifted.bed.gz	9843cbb4939250df454bdb7ea58edeb6	wget https://tf.lisanwanglab.org/GADB/Annotationtracks/hg38_lifted/RoadMap/ChIP-seq/broadpeak/hg38/3/UCSF-UBC.Brain_Germinal_Matrix.H3K4me3.HuFGM02.broadPeak.lifted.bed.gz -P GADB/Annotationtracks/hg38_lifted/RoadMap/ChIP-seq/broadpeak/hg38/3/	wget https://tf.lisanwanglab.org/GADB/Annotationtracks/hg38_lifted/RoadMap/ChIP-seq/broadpeak/hg38/3/UCSF-UBC.Brain_Germinal_Matrix.H3K4me3.HuFGM02.broadPeak.lifted.bed.gz.tbi -P GADB/Annotationtracks/hg38_lifted/RoadMap/ChIP-seq/broadpeak/hg38/3/	http://www.roadmapepigenomics.org/	https://egg2.wustl.edu/roadmap/data/byFileType/peaks/unconsolidated/broadPeak/UCSF-UBC.Brain_Germinal_Matrix.H3K4me3.HuFGM02.broadPeak.gz	wget https://tf.lisanwanglab.org/GADB/Annotationtracks/Downloads/ROADMAP/broadpeak/UCSF-UBC.Brain_Germinal_Matrix.H3K4me3.HuFGM02.broadPeak.gz -P GADB/Annotationtracks/Downloads/ROADMAP/broadpeak/	66e634d56aefe2f7e209ebe44cb2b432	Called peaks	ChIP-seq H3K36me3-histone-mark peaks	Neurosphere Cultured Cells Cortex Derived	Nervous
NGRM006952	ROADMAP-lifted	UCSF-UBC.Brain_Germinal_Matrix.H3K9me3.HuFGM01.broadPeak.lifted.bed.gz	278844	406432970	peaks	hg38-lifted	Neurosphere cultured cell cortex derived	primary culture	Not applicable	Brain	Not applicable	Not applicable	Not applicable	H3K4me1	ChIP-seq	bed broadPeak-lifted	8862350	GADB/Annotationtracks/hg38_lifted/RoadMap/ChIP-seq/broadpeak/hg38/3	8/15/2018	2/8/2015	4/1/2019	https://tf.lisanwanglab.org/GADB/Annotationtracks/hg38_lifted/RoadMap/ChIP-seq/broadpeak/hg38/3/UCSF-UBC.Brain_Germinal_Matrix.H3K9me3.HuFGM01.broadPeak.lifted.bed.gz	2bc11d7c4297cfa95b5e812931aeb52d	wget https://tf.lisanwanglab.org/GADB/Annotationtracks/hg38_lifted/RoadMap/ChIP-seq/broadpeak/hg38/3/UCSF-UBC.Brain_Germinal_Matrix.H3K9me3.HuFGM01.broadPeak.lifted.bed.gz -P GADB/Annotationtracks/hg38_lifted/RoadMap/ChIP-seq/broadpeak/hg38/3/	wget https://tf.lisanwanglab.org/GADB/Annotationtracks/hg38_lifted/RoadMap/ChIP-seq/broadpeak/hg38/3/UCSF-UBC.Brain_Germinal_Matrix.H3K9me3.HuFGM01.broadPeak.lifted.bed.gz.tbi -P GADB/Annotationtracks/hg38_lifted/RoadMap/ChIP-seq/broadpeak/hg38/3/	http://www.roadmapepigenomics.org/	https://egg2.wustl.edu/roadmap/data/byFileType/peaks/unconsolidated/broadPeak/UCSF-UBC.Brain_Germinal_Matrix.H3K9me3.HuFGM01.broadPeak.gz	wget https://tf.lisanwanglab.org/GADB/Annotationtracks/Downloads/ROADMAP/broadpeak/UCSF-UBC.Brain_Germinal_Matrix.H3K9me3.HuFGM01.broadPeak.gz -P GADB/Annotationtracks/Downloads/ROADMAP/broadpeak/	1b4cf5129221c06d1adc90e026e8bb00	Called peaks	ChIP-seq H3K4me1-histone-mark peaks	Neurosphere Cultured Cells Cortex Derived	Nervous
NGRM006953	ROADMAP-lifted	UCSF-UBC.Brain_Germinal_Matrix.H3K9me3.HuFGM02.broadPeak.lifted.bed.gz	1020707	845462996	peaks	hg38-lifted	Neurosphere cultured cell cortex derived	primary culture	Not applicable	Brain	Not applicable	Not applicable	Not applicable	H3K4me1	ChIP-seq	bed broadPeak-lifted	30701084	GADB/Annotationtracks/hg38_lifted/RoadMap/ChIP-seq/broadpeak/hg38/3	8/15/2018	2/8/2015	4/1/2019	https://tf.lisanwanglab.org/GADB/Annotationtracks/hg38_lifted/RoadMap/ChIP-seq/broadpeak/hg38/3/UCSF-UBC.Brain_Germinal_Matrix.H3K9me3.HuFGM02.broadPeak.lifted.bed.gz	6239646c5cba88e1d4ef4cf6a09cff0c	wget https://tf.lisanwanglab.org/GADB/Annotationtracks/hg38_lifted/RoadMap/ChIP-seq/broadpeak/hg38/3/UCSF-UBC.Brain_Germinal_Matrix.H3K9me3.HuFGM02.broadPeak.lifted.bed.gz -P GADB/Annotationtracks/hg38_lifted/RoadMap/ChIP-seq/broadpeak/hg38/3/	wget https://tf.lisanwanglab.org/GADB/Annotationtracks/hg38_lifted/RoadMap/ChIP-seq/broadpeak/hg38/3/UCSF-UBC.Brain_Germinal_Matrix.H3K9me3.HuFGM02.broadPeak.lifted.bed.gz.tbi -P GADB/Annotationtracks/hg38_lifted/RoadMap/ChIP-seq/broadpeak/hg38/3/	http://www.roadmapepigenomics.org/	https://egg2.wustl.edu/roadmap/data/byFileType/peaks/unconsolidated/broadPeak/UCSF-UBC.Brain_Germinal_Matrix.H3K9me3.HuFGM02.broadPeak.gz	wget https://tf.lisanwanglab.org/GADB/Annotationtracks/Downloads/ROADMAP/broadpeak/UCSF-UBC.Brain_Germinal_Matrix.H3K9me3.HuFGM02.broadPeak.gz -P GADB/Annotationtracks/Downloads/ROADMAP/broadpeak/	d798b67dd6a7a6e2e5048568d1dab762	Called peaks	ChIP-seq H3K4me1-histone-mark peaks	Neurosphere Cultured Cells Cortex Derived	Nervous
NGRM006954	ROADMAP-lifted	UCSF-UBC.Breast_Fibroblast_Primary_Cells.H3K27ac.RM071.broadPeak.lifted.bed.gz	92926	136120875	peaks	hg38-lifted	Neurosphere cultured cell cortex derived	primary culture	Not applicable	Brain	Not applicable	Not applicable	Not applicable	H3K4me3	ChIP-seq	bed broadPeak-lifted	3106418	GADB/Annotationtracks/hg38_lifted/RoadMap/ChIP-seq/broadpeak/hg38/3	8/15/2018	2/8/2015	4/1/2019	https://tf.lisanwanglab.org/GADB/Annotationtracks/hg38_lifted/RoadMap/ChIP-seq/broadpeak/hg38/3/UCSF-UBC.Breast_Fibroblast_Primary_Cells.H3K27ac.RM071.broadPeak.lifted.bed.gz	3f54cced92fb17a159576fb5e14dbbc0	wget https://tf.lisanwanglab.org/GADB/Annotationtracks/hg38_lifted/RoadMap/ChIP-seq/broadpeak/hg38/3/UCSF-UBC.Breast_Fibroblast_Primary_Cells.H3K27ac.RM071.broadPeak.lifted.bed.gz -P GADB/Annotationtracks/hg38_lifted/RoadMap/ChIP-seq/broadpeak/hg38/3/	wget https://tf.lisanwanglab.org/GADB/Annotationtracks/hg38_lifted/RoadMap/ChIP-seq/broadpeak/hg38/3/UCSF-UBC.Breast_Fibroblast_Primary_Cells.H3K27ac.RM071.broadPeak.lifted.bed.gz.tbi -P GADB/Annotationtracks/hg38_lifted/RoadMap/ChIP-seq/broadpeak/hg38/3/	http://www.roadmapepigenomics.org/	https://egg2.wustl.edu/roadmap/data/byFileType/peaks/unconsolidated/broadPeak/UCSF-UBC.Breast_Fibroblast_Primary_Cells.H3K27ac.RM071.broadPeak.gz	wget https://tf.lisanwanglab.org/GADB/Annotationtracks/Downloads/ROADMAP/broadpeak/UCSF-UBC.Breast_Fibroblast_Primary_Cells.H3K27ac.RM071.broadPeak.gz -P GADB/Annotationtracks/Downloads/ROADMAP/broadpeak/	ee8d8d2b8b78f64db16d60927882b9f4	Called peaks	ChIP-seq H3K4me3-histone-mark peaks	Neurosphere Cultured Cells Cortex Derived	Nervous
NGRM006955	ROADMAP-lifted	UCSF-UBC.Breast_Fibroblast_Primary_Cells.H3K27me3.RM071.broadPeak.lifted.bed.gz	220813	231374406	peaks	hg38-lifted	Neurosphere cultured cell cortex derived	primary culture	Not applicable	Brain	Not applicable	Not applicable	Not applicable	H3K9me3	ChIP-seq	bed broadPeak-lifted	6419770	GADB/Annotationtracks/hg38_lifted/RoadMap/ChIP-seq/broadpeak/hg38/3	8/15/2018	2/8/2015	4/1/2019	https://tf.lisanwanglab.org/GADB/Annotationtracks/hg38_lifted/RoadMap/ChIP-seq/broadpeak/hg38/3/UCSF-UBC.Breast_Fibroblast_Primary_Cells.H3K27me3.RM071.broadPeak.lifted.bed.gz	69686316768303773d441f91a9ef5b1b	wget https://tf.lisanwanglab.org/GADB/Annotationtracks/hg38_lifted/RoadMap/ChIP-seq/broadpeak/hg38/3/UCSF-UBC.Breast_Fibroblast_Primary_Cells.H3K27me3.RM071.broadPeak.lifted.bed.gz -P GADB/Annotationtracks/hg38_lifted/RoadMap/ChIP-seq/broadpeak/hg38/3/	wget https://tf.lisanwanglab.org/GADB/Annotationtracks/hg38_lifted/RoadMap/ChIP-seq/broadpeak/hg38/3/UCSF-UBC.Breast_Fibroblast_Primary_Cells.H3K27me3.RM071.broadPeak.lifted.bed.gz.tbi -P GADB/Annotationtracks/hg38_lifted/RoadMap/ChIP-seq/broadpeak/hg38/3/	http://www.roadmapepigenomics.org/	https://egg2.wustl.edu/roadmap/data/byFileType/peaks/unconsolidated/broadPeak/UCSF-UBC.Breast_Fibroblast_Primary_Cells.H3K27me3.RM071.broadPeak.gz	wget https://tf.lisanwanglab.org/GADB/Annotationtracks/Downloads/ROADMAP/broadpeak/UCSF-UBC.Breast_Fibroblast_Primary_Cells.H3K27me3.RM071.broadPeak.gz -P GADB/Annotationtracks/Downloads/ROADMAP/broadpeak/	dae75fa53d148fc726c45526e7bd7103	Called peaks	ChIP-seq H3K9me3-histone-mark peaks	Neurosphere Cultured Cells Cortex Derived	Nervous
NGRM006956	ROADMAP-lifted	UCSF-UBC.Breast_Fibroblast_Primary_Cells.H3K36me3.RM071.broadPeak.lifted.bed.gz	200413	376008280	peaks	hg38-lifted	Neurosphere cultured cell cortex derived	primary culture	Not applicable	Brain	Not applicable	Not applicable	Not applicable	H3K9me3	ChIP-seq	bed broadPeak-lifted	6171003	GADB/Annotationtracks/hg38_lifted/RoadMap/ChIP-seq/broadpeak/hg38/3	8/15/2018	2/8/2015	4/1/2019	https://tf.lisanwanglab.org/GADB/Annotationtracks/hg38_lifted/RoadMap/ChIP-seq/broadpeak/hg38/3/UCSF-UBC.Breast_Fibroblast_Primary_Cells.H3K36me3.RM071.broadPeak.lifted.bed.gz	5a89dd0287bce8b5fa26dbb87a223095	wget https://tf.lisanwanglab.org/GADB/Annotationtracks/hg38_lifted/RoadMap/ChIP-seq/broadpeak/hg38/3/UCSF-UBC.Breast_Fibroblast_Primary_Cells.H3K36me3.RM071.broadPeak.lifted.bed.gz -P GADB/Annotationtracks/hg38_lifted/RoadMap/ChIP-seq/broadpeak/hg38/3/	wget https://tf.lisanwanglab.org/GADB/Annotationtracks/hg38_lifted/RoadMap/ChIP-seq/broadpeak/hg38/3/UCSF-UBC.Breast_Fibroblast_Primary_Cells.H3K36me3.RM071.broadPeak.lifted.bed.gz.tbi -P GADB/Annotationtracks/hg38_lifted/RoadMap/ChIP-seq/broadpeak/hg38/3/	http://www.roadmapepigenomics.org/	https://egg2.wustl.edu/roadmap/data/byFileType/peaks/unconsolidated/broadPeak/UCSF-UBC.Breast_Fibroblast_Primary_Cells.H3K36me3.RM071.broadPeak.gz	wget https://tf.lisanwanglab.org/GADB/Annotationtracks/Downloads/ROADMAP/broadpeak/UCSF-UBC.Breast_Fibroblast_Primary_Cells.H3K36me3.RM071.broadPeak.gz -P GADB/Annotationtracks/Downloads/ROADMAP/broadpeak/	8e312a938083f1767bfacd2b8f4631b8	Called peaks	ChIP-seq H3K9me3-histone-mark peaks	Neurosphere Cultured Cells Cortex Derived	Nervous
NGRM008503	ROADMAP-lifted	UCSF-UBC.Brain_Germinal_Matrix.H3K4me1.HuFGM01.gappedPeak.lifted.bed.gz	65309	200018731	peaks	hg38-lifted	Neurosphere cultured cell cortex derived	primary culture	Not applicable	Brain	Not applicable	Not applicable	Not applicable	H3K27me3	ChIP-seq	bed gappedPeak-lifted	3533076	GADB/Annotationtracks/hg38_lifted/RoadMap/ChIP-seq/gappedpeak/hg38	8/15/2018	2/8/2015	4/1/2019	https://tf.lisanwanglab.org/GADB/Annotationtracks/hg38_lifted/RoadMap/ChIP-seq/gappedpeak/hg38/UCSF-UBC.Brain_Germinal_Matrix.H3K4me1.HuFGM01.gappedPeak.lifted.bed.gz	035f67e45b3321d44c2b688004495194	wget https://tf.lisanwanglab.org/GADB/Annotationtracks/hg38_lifted/RoadMap/ChIP-seq/gappedpeak/hg38/UCSF-UBC.Brain_Germinal_Matrix.H3K4me1.HuFGM01.gappedPeak.lifted.bed.gz -P GADB/Annotationtracks/hg38_lifted/RoadMap/ChIP-seq/gappedpeak/hg38/	wget https://tf.lisanwanglab.org/GADB/Annotationtracks/hg38_lifted/RoadMap/ChIP-seq/gappedpeak/hg38/UCSF-UBC.Brain_Germinal_Matrix.H3K4me1.HuFGM01.gappedPeak.lifted.bed.gz.tbi -P GADB/Annotationtracks/hg38_lifted/RoadMap/ChIP-seq/gappedpeak/hg38/	http://www.roadmapepigenomics.org/	https://egg2.wustl.edu/roadmap/data/byFileType/peaks/unconsolidated/gappedPeak/UCSF-UBC.Brain_Germinal_Matrix.H3K4me1.HuFGM01.gappedPeak.gz	wget https://tf.lisanwanglab.org/GADB/Annotationtracks/Downloads/ROADMAP/gappedpeak/UCSF-UBC.Brain_Germinal_Matrix.H3K4me1.HuFGM01.gappedPeak.gz -P GADB/Annotationtracks/Downloads/ROADMAP/gappedpeak/	f419251b23917eaf1acc2d14a002afe6	Called peaks	ChIP-seq H3K27me3-histone-mark peaks	Neurosphere Cultured Cells Cortex Derived	Nervous
NGRM008504	ROADMAP-lifted	UCSF-UBC.Brain_Germinal_Matrix.H3K4me1.HuFGM02.gappedPeak.lifted.bed.gz	49852	183614959	peaks	hg38-lifted	Neurosphere cultured cell cortex derived	primary culture	Not applicable	Brain	Not applicable	Not applicable	Not applicable	H3K27me3	ChIP-seq	bed gappedPeak-lifted	2715233	GADB/Annotationtracks/hg38_lifted/RoadMap/ChIP-seq/gappedpeak/hg38	8/15/2018	2/8/2015	4/1/2019	https://tf.lisanwanglab.org/GADB/Annotationtracks/hg38_lifted/RoadMap/ChIP-seq/gappedpeak/hg38/UCSF-UBC.Brain_Germinal_Matrix.H3K4me1.HuFGM02.gappedPeak.lifted.bed.gz	5396c8da3a1781433559851758067f42	wget https://tf.lisanwanglab.org/GADB/Annotationtracks/hg38_lifted/RoadMap/ChIP-seq/gappedpeak/hg38/UCSF-UBC.Brain_Germinal_Matrix.H3K4me1.HuFGM02.gappedPeak.lifted.bed.gz -P GADB/Annotationtracks/hg38_lifted/RoadMap/ChIP-seq/gappedpeak/hg38/	wget https://tf.lisanwanglab.org/GADB/Annotationtracks/hg38_lifted/RoadMap/ChIP-seq/gappedpeak/hg38/UCSF-UBC.Brain_Germinal_Matrix.H3K4me1.HuFGM02.gappedPeak.lifted.bed.gz.tbi -P GADB/Annotationtracks/hg38_lifted/RoadMap/ChIP-seq/gappedpeak/hg38/	http://www.roadmapepigenomics.org/	https://egg2.wustl.edu/roadmap/data/byFileType/peaks/unconsolidated/gappedPeak/UCSF-UBC.Brain_Germinal_Matrix.H3K4me1.HuFGM02.gappedPeak.gz	wget https://tf.lisanwanglab.org/GADB/Annotationtracks/Downloads/ROADMAP/gappedpeak/UCSF-UBC.Brain_Germinal_Matrix.H3K4me1.HuFGM02.gappedPeak.gz -P GADB/Annotationtracks/Downloads/ROADMAP/gappedpeak/	213d5207026081dc523b5b4b1606188b	Called peaks	ChIP-seq H3K27me3-histone-mark peaks	Neurosphere Cultured Cells Cortex Derived	Nervous
NGRM008505	ROADMAP-lifted	UCSF-UBC.Brain_Germinal_Matrix.H3K4me3.HuFGM01.gappedPeak.lifted.bed.gz	25330	77694298	peaks	hg38-lifted	Neurosphere cultured cell cortex derived	primary culture	Not applicable	Brain	Not applicable	Not applicable	Not applicable	H3K36me3	ChIP-seq	bed gappedPeak-lifted	1356240	GADB/Annotationtracks/hg38_lifted/RoadMap/ChIP-seq/gappedpeak/hg38	8/15/2018	2/8/2015	4/1/2019	https://tf.lisanwanglab.org/GADB/Annotationtracks/hg38_lifted/RoadMap/ChIP-seq/gappedpeak/hg38/UCSF-UBC.Brain_Germinal_Matrix.H3K4me3.HuFGM01.gappedPeak.lifted.bed.gz	46ad5f2c8e08ff424afba4a684fc1bfb	wget https://tf.lisanwanglab.org/GADB/Annotationtracks/hg38_lifted/RoadMap/ChIP-seq/gappedpeak/hg38/UCSF-UBC.Brain_Germinal_Matrix.H3K4me3.HuFGM01.gappedPeak.lifted.bed.gz -P GADB/Annotationtracks/hg38_lifted/RoadMap/ChIP-seq/gappedpeak/hg38/	wget https://tf.lisanwanglab.org/GADB/Annotationtracks/hg38_lifted/RoadMap/ChIP-seq/gappedpeak/hg38/UCSF-UBC.Brain_Germinal_Matrix.H3K4me3.HuFGM01.gappedPeak.lifted.bed.gz.tbi -P GADB/Annotationtracks/hg38_lifted/RoadMap/ChIP-seq/gappedpeak/hg38/	http://www.roadmapepigenomics.org/	https://egg2.wustl.edu/roadmap/data/byFileType/peaks/unconsolidated/gappedPeak/UCSF-UBC.Brain_Germinal_Matrix.H3K4me3.HuFGM01.gappedPeak.gz	wget https://tf.lisanwanglab.org/GADB/Annotationtracks/Downloads/ROADMAP/gappedpeak/UCSF-UBC.Brain_Germinal_Matrix.H3K4me3.HuFGM01.gappedPeak.gz -P GADB/Annotationtracks/Downloads/ROADMAP/gappedpeak/	50db6a983633e164021941dfa67a6458	Called peaks	ChIP-seq H3K36me3-histone-mark peaks	Neurosphere Cultured Cells Cortex Derived	Nervous
NGRM008506	ROADMAP-lifted	UCSF-UBC.Brain_Germinal_Matrix.H3K4me3.HuFGM02.gappedPeak.lifted.bed.gz	26931	83320257	peaks	hg38-lifted	Neurosphere cultured cell cortex derived	primary culture	Not applicable	Brain	Not applicable	Not applicable	Not applicable	H3K36me3	ChIP-seq	bed gappedPeak-lifted	1463236	GADB/Annotationtracks/hg38_lifted/RoadMap/ChIP-seq/gappedpeak/hg38	8/15/2018	2/8/2015	4/1/2019	https://tf.lisanwanglab.org/GADB/Annotationtracks/hg38_lifted/RoadMap/ChIP-seq/gappedpeak/hg38/UCSF-UBC.Brain_Germinal_Matrix.H3K4me3.HuFGM02.gappedPeak.lifted.bed.gz	2a2ca4ecf0682568080950e2f7a2e38a	wget https://tf.lisanwanglab.org/GADB/Annotationtracks/hg38_lifted/RoadMap/ChIP-seq/gappedpeak/hg38/UCSF-UBC.Brain_Germinal_Matrix.H3K4me3.HuFGM02.gappedPeak.lifted.bed.gz -P GADB/Annotationtracks/hg38_lifted/RoadMap/ChIP-seq/gappedpeak/hg38/	wget https://tf.lisanwanglab.org/GADB/Annotationtracks/hg38_lifted/RoadMap/ChIP-seq/gappedpeak/hg38/UCSF-UBC.Brain_Germinal_Matrix.H3K4me3.HuFGM02.gappedPeak.lifted.bed.gz.tbi -P GADB/Annotationtracks/hg38_lifted/RoadMap/ChIP-seq/gappedpeak/hg38/	http://www.roadmapepigenomics.org/	https://egg2.wustl.edu/roadmap/data/byFileType/peaks/unconsolidated/gappedPeak/UCSF-UBC.Brain_Germinal_Matrix.H3K4me3.HuFGM02.gappedPeak.gz	wget https://tf.lisanwanglab.org/GADB/Annotationtracks/Downloads/ROADMAP/gappedpeak/UCSF-UBC.Brain_Germinal_Matrix.H3K4me3.HuFGM02.gappedPeak.gz -P GADB/Annotationtracks/Downloads/ROADMAP/gappedpeak/	622ea2ad9a9abaf43c0d00db8fbb094e	Called peaks	ChIP-seq H3K36me3-histone-mark peaks	Neurosphere Cultured Cells Cortex Derived	Nervous
NGRM008507	ROADMAP-lifted	UCSF-UBC.Brain_Germinal_Matrix.H3K9me3.HuFGM01.gappedPeak.lifted.bed.gz	44275	188786731	peaks	hg38-lifted	Neurosphere cultured cell cortex derived	primary culture	Not applicable	Brain	Not applicable	Not applicable	Not applicable	H3K4me1	ChIP-seq	bed gappedPeak-lifted	2500955	GADB/Annotationtracks/hg38_lifted/RoadMap/ChIP-seq/gappedpeak/hg38	8/15/2018	2/8/2015	4/1/2019	https://tf.lisanwanglab.org/GADB/Annotationtracks/hg38_lifted/RoadMap/ChIP-seq/gappedpeak/hg38/UCSF-UBC.Brain_Germinal_Matrix.H3K9me3.HuFGM01.gappedPeak.lifted.bed.gz	9ffdbad9dba6f52019f171194a258c33	wget https://tf.lisanwanglab.org/GADB/Annotationtracks/hg38_lifted/RoadMap/ChIP-seq/gappedpeak/hg38/UCSF-UBC.Brain_Germinal_Matrix.H3K9me3.HuFGM01.gappedPeak.lifted.bed.gz -P GADB/Annotationtracks/hg38_lifted/RoadMap/ChIP-seq/gappedpeak/hg38/	wget https://tf.lisanwanglab.org/GADB/Annotationtracks/hg38_lifted/RoadMap/ChIP-seq/gappedpeak/hg38/UCSF-UBC.Brain_Germinal_Matrix.H3K9me3.HuFGM01.gappedPeak.lifted.bed.gz.tbi -P GADB/Annotationtracks/hg38_lifted/RoadMap/ChIP-seq/gappedpeak/hg38/	http://www.roadmapepigenomics.org/	https://egg2.wustl.edu/roadmap/data/byFileType/peaks/unconsolidated/gappedPeak/UCSF-UBC.Brain_Germinal_Matrix.H3K9me3.HuFGM01.gappedPeak.gz	wget https://tf.lisanwanglab.org/GADB/Annotationtracks/Downloads/ROADMAP/gappedpeak/UCSF-UBC.Brain_Germinal_Matrix.H3K9me3.HuFGM01.gappedPeak.gz -P GADB/Annotationtracks/Downloads/ROADMAP/gappedpeak/	501bf5be349da550a2c069d96e9f319d	Called peaks	ChIP-seq H3K4me1-histone-mark peaks	Neurosphere Cultured Cells Cortex Derived	Nervous
NGRM008508	ROADMAP-lifted	UCSF-UBC.Brain_Germinal_Matrix.H3K9me3.HuFGM02.gappedPeak.lifted.bed.gz	101981	281856144	peaks	hg38-lifted	Neurosphere cultured cell cortex derived	primary culture	Not applicable	Brain	Not applicable	Not applicable	Not applicable	H3K4me1	ChIP-seq	bed gappedPeak-lifted	5498637	GADB/Annotationtracks/hg38_lifted/RoadMap/ChIP-seq/gappedpeak/hg38	8/15/2018	2/8/2015	4/1/2019	https://tf.lisanwanglab.org/GADB/Annotationtracks/hg38_lifted/RoadMap/ChIP-seq/gappedpeak/hg38/UCSF-UBC.Brain_Germinal_Matrix.H3K9me3.HuFGM02.gappedPeak.lifted.bed.gz	d3fdd6367653fa1b7b8b797c3dee5ce8	wget https://tf.lisanwanglab.org/GADB/Annotationtracks/hg38_lifted/RoadMap/ChIP-seq/gappedpeak/hg38/UCSF-UBC.Brain_Germinal_Matrix.H3K9me3.HuFGM02.gappedPeak.lifted.bed.gz -P GADB/Annotationtracks/hg38_lifted/RoadMap/ChIP-seq/gappedpeak/hg38/	wget https://tf.lisanwanglab.org/GADB/Annotationtracks/hg38_lifted/RoadMap/ChIP-seq/gappedpeak/hg38/UCSF-UBC.Brain_Germinal_Matrix.H3K9me3.HuFGM02.gappedPeak.lifted.bed.gz.tbi -P GADB/Annotationtracks/hg38_lifted/RoadMap/ChIP-seq/gappedpeak/hg38/	http://www.roadmapepigenomics.org/	https://egg2.wustl.edu/roadmap/data/byFileType/peaks/unconsolidated/gappedPeak/UCSF-UBC.Brain_Germinal_Matrix.H3K9me3.HuFGM02.gappedPeak.gz	wget https://tf.lisanwanglab.org/GADB/Annotationtracks/Downloads/ROADMAP/gappedpeak/UCSF-UBC.Brain_Germinal_Matrix.H3K9me3.HuFGM02.gappedPeak.gz -P GADB/Annotationtracks/Downloads/ROADMAP/gappedpeak/	cf29ee2fb50e972be519affedf3b6712	Called peaks	ChIP-seq H3K4me1-histone-mark peaks	Neurosphere Cultured Cells Cortex Derived	Nervous
NGRM008509	ROADMAP-lifted	UCSF-UBC.Breast_Fibroblast_Primary_Cells.H3K27ac.RM071.gappedPeak.lifted.bed.gz	38620	96520805	peaks	hg38-lifted	Neurosphere cultured cell cortex derived	primary culture	Not applicable	Brain	Not applicable	Not applicable	Not applicable	H3K4me3	ChIP-seq	bed gappedPeak-lifted	2072804	GADB/Annotationtracks/hg38_lifted/RoadMap/ChIP-seq/gappedpeak/hg38	8/15/2018	2/8/2015	4/1/2019	https://tf.lisanwanglab.org/GADB/Annotationtracks/hg38_lifted/RoadMap/ChIP-seq/gappedpeak/hg38/UCSF-UBC.Breast_Fibroblast_Primary_Cells.H3K27ac.RM071.gappedPeak.lifted.bed.gz	0c4054683048c9b2b89c1a956d345bd3	wget https://tf.lisanwanglab.org/GADB/Annotationtracks/hg38_lifted/RoadMap/ChIP-seq/gappedpeak/hg38/UCSF-UBC.Breast_Fibroblast_Primary_Cells.H3K27ac.RM071.gappedPeak.lifted.bed.gz -P GADB/Annotationtracks/hg38_lifted/RoadMap/ChIP-seq/gappedpeak/hg38/	wget https://tf.lisanwanglab.org/GADB/Annotationtracks/hg38_lifted/RoadMap/ChIP-seq/gappedpeak/hg38/UCSF-UBC.Breast_Fibroblast_Primary_Cells.H3K27ac.RM071.gappedPeak.lifted.bed.gz.tbi -P GADB/Annotationtracks/hg38_lifted/RoadMap/ChIP-seq/gappedpeak/hg38/	http://www.roadmapepigenomics.org/	https://egg2.wustl.edu/roadmap/data/byFileType/peaks/unconsolidated/gappedPeak/UCSF-UBC.Breast_Fibroblast_Primary_Cells.H3K27ac.RM071.gappedPeak.gz	wget https://tf.lisanwanglab.org/GADB/Annotationtracks/Downloads/ROADMAP/gappedpeak/UCSF-UBC.Breast_Fibroblast_Primary_Cells.H3K27ac.RM071.gappedPeak.gz -P GADB/Annotationtracks/Downloads/ROADMAP/gappedpeak/	03313a757a63eb54cecea6664331c040	Called peaks	ChIP-seq H3K4me3-histone-mark peaks	Neurosphere Cultured Cells Cortex Derived	Nervous
NGRM008510	ROADMAP-lifted	UCSF-UBC.Breast_Fibroblast_Primary_Cells.H3K27me3.RM071.gappedPeak.lifted.bed.gz	9128	43371052	peaks	hg38-lifted	Neurosphere cultured cell cortex derived	primary culture	Not applicable	Brain	Not applicable	Not applicable	Not applicable	H3K9me3	ChIP-seq	bed gappedPeak-lifted	489813	GADB/Annotationtracks/hg38_lifted/RoadMap/ChIP-seq/gappedpeak/hg38	8/15/2018	2/8/2015	4/1/2019	https://tf.lisanwanglab.org/GADB/Annotationtracks/hg38_lifted/RoadMap/ChIP-seq/gappedpeak/hg38/UCSF-UBC.Breast_Fibroblast_Primary_Cells.H3K27me3.RM071.gappedPeak.lifted.bed.gz	f53b33b8e4da8a940956b1e43668ceec	wget https://tf.lisanwanglab.org/GADB/Annotationtracks/hg38_lifted/RoadMap/ChIP-seq/gappedpeak/hg38/UCSF-UBC.Breast_Fibroblast_Primary_Cells.H3K27me3.RM071.gappedPeak.lifted.bed.gz -P GADB/Annotationtracks/hg38_lifted/RoadMap/ChIP-seq/gappedpeak/hg38/	wget https://tf.lisanwanglab.org/GADB/Annotationtracks/hg38_lifted/RoadMap/ChIP-seq/gappedpeak/hg38/UCSF-UBC.Breast_Fibroblast_Primary_Cells.H3K27me3.RM071.gappedPeak.lifted.bed.gz.tbi -P GADB/Annotationtracks/hg38_lifted/RoadMap/ChIP-seq/gappedpeak/hg38/	http://www.roadmapepigenomics.org/	https://egg2.wustl.edu/roadmap/data/byFileType/peaks/unconsolidated/gappedPeak/UCSF-UBC.Breast_Fibroblast_Primary_Cells.H3K27me3.RM071.gappedPeak.gz	wget https://tf.lisanwanglab.org/GADB/Annotationtracks/Downloads/ROADMAP/gappedpeak/UCSF-UBC.Breast_Fibroblast_Primary_Cells.H3K27me3.RM071.gappedPeak.gz -P GADB/Annotationtracks/Downloads/ROADMAP/gappedpeak/	95ae66daf05d3275493b594405ea352f	Called peaks	ChIP-seq H3K9me3-histone-mark peaks	Neurosphere Cultured Cells Cortex Derived	Nervous
NGRM008511	ROADMAP-lifted	UCSF-UBC.Breast_Fibroblast_Primary_Cells.H3K36me3.RM071.gappedPeak.lifted.bed.gz	30058	229590194	peaks	hg38-lifted	Neurosphere cultured cell cortex derived	primary culture	Not applicable	Brain	Not applicable	Not applicable	Not applicable	H3K9me3	ChIP-seq	bed gappedPeak-lifted	2085308	GADB/Annotationtracks/hg38_lifted/RoadMap/ChIP-seq/gappedpeak/hg38	8/15/2018	2/8/2015	4/1/2019	https://tf.lisanwanglab.org/GADB/Annotationtracks/hg38_lifted/RoadMap/ChIP-seq/gappedpeak/hg38/UCSF-UBC.Breast_Fibroblast_Primary_Cells.H3K36me3.RM071.gappedPeak.lifted.bed.gz	04dd577d2a8fbd903e5757ff4c548dc8	wget https://tf.lisanwanglab.org/GADB/Annotationtracks/hg38_lifted/RoadMap/ChIP-seq/gappedpeak/hg38/UCSF-UBC.Breast_Fibroblast_Primary_Cells.H3K36me3.RM071.gappedPeak.lifted.bed.gz -P GADB/Annotationtracks/hg38_lifted/RoadMap/ChIP-seq/gappedpeak/hg38/	wget https://tf.lisanwanglab.org/GADB/Annotationtracks/hg38_lifted/RoadMap/ChIP-seq/gappedpeak/hg38/UCSF-UBC.Breast_Fibroblast_Primary_Cells.H3K36me3.RM071.gappedPeak.lifted.bed.gz.tbi -P GADB/Annotationtracks/hg38_lifted/RoadMap/ChIP-seq/gappedpeak/hg38/	http://www.roadmapepigenomics.org/	https://egg2.wustl.edu/roadmap/data/byFileType/peaks/unconsolidated/gappedPeak/UCSF-UBC.Breast_Fibroblast_Primary_Cells.H3K36me3.RM071.gappedPeak.gz	wget https://tf.lisanwanglab.org/GADB/Annotationtracks/Downloads/ROADMAP/gappedpeak/UCSF-UBC.Breast_Fibroblast_Primary_Cells.H3K36me3.RM071.gappedPeak.gz -P GADB/Annotationtracks/Downloads/ROADMAP/gappedpeak/	bf8db36563c59b9bd765223e958e1c47	Called peaks	ChIP-seq H3K9me3-histone-mark peaks	Neurosphere Cultured Cells Cortex Derived	Nervous
NGRM010065	ROADMAP-lifted	UCSF-UBC.Breast_Fibroblast_Primary_Cells.H3K36me3.RM071.narrowPeak.lifted.bed.gz	156777	50849058	peaks	hg38-lifted	Neurosphere cultured cell cortex derived	primary culture	Not applicable	Brain	Not applicable	Not applicable	Not applicable	H3K27me3	ChIP-seq	bed narrowPeak-lifted	4455419	GADB/Annotationtracks/hg38_lifted/RoadMap/ChIP-seq/narrowpeak/hg38/3	8/15/2018	11/30/2014	4/1/2019	https://tf.lisanwanglab.org/GADB/Annotationtracks/hg38_lifted/RoadMap/ChIP-seq/narrowpeak/hg38/3/UCSF-UBC.Breast_Fibroblast_Primary_Cells.H3K36me3.RM071.narrowPeak.lifted.bed.gz	788fec774168577471c878615ab35899	wget https://tf.lisanwanglab.org/GADB/Annotationtracks/hg38_lifted/RoadMap/ChIP-seq/narrowpeak/hg38/3/UCSF-UBC.Breast_Fibroblast_Primary_Cells.H3K36me3.RM071.narrowPeak.lifted.bed.gz -P GADB/Annotationtracks/hg38_lifted/RoadMap/ChIP-seq/narrowpeak/hg38/3/	wget https://tf.lisanwanglab.org/GADB/Annotationtracks/hg38_lifted/RoadMap/ChIP-seq/narrowpeak/hg38/3/UCSF-UBC.Breast_Fibroblast_Primary_Cells.H3K36me3.RM071.narrowPeak.lifted.bed.gz.tbi -P GADB/Annotationtracks/hg38_lifted/RoadMap/ChIP-seq/narrowpeak/hg38/3/	http://www.roadmapepigenomics.org/	https://egg2.wustl.edu/roadmap/data/byFileType/peaks/unconsolidated/narrowPeak/UCSF-UBC.Breast_Fibroblast_Primary_Cells.H3K36me3.RM071.narrowPeak.gz	wget https://tf.lisanwanglab.org/GADB/Annotationtracks/Downloads/ROADMAP/narrowpeak/UCSF-UBC.Breast_Fibroblast_Primary_Cells.H3K36me3.RM071.narrowPeak.gz -P GADB/Annotationtracks/Downloads/ROADMAP/narrowpeak/	fa84c03e0dc736c06ab1379a8da343cf	Called peaks	ChIP-seq H3K27me3-histone-mark peaks	Neurosphere Cultured Cells Cortex Derived	Nervous
NGRM010066	ROADMAP-lifted	UCSF-UBC.Breast_Fibroblast_Primary_Cells.H3K4me1.RM071.narrowPeak.lifted.bed.gz	148144	46565259	peaks	hg38-lifted	Neurosphere cultured cell cortex derived	primary culture	Not applicable	Brain	Not applicable	Not applicable	Not applicable	H3K27me3	ChIP-seq	bed narrowPeak-lifted	4185928	GADB/Annotationtracks/hg38_lifted/RoadMap/ChIP-seq/narrowpeak/hg38/3	8/15/2018	11/30/2014	4/1/2019	https://tf.lisanwanglab.org/GADB/Annotationtracks/hg38_lifted/RoadMap/ChIP-seq/narrowpeak/hg38/3/UCSF-UBC.Breast_Fibroblast_Primary_Cells.H3K4me1.RM071.narrowPeak.lifted.bed.gz	9542f5e05a98ca828f5ac06cf6184374	wget https://tf.lisanwanglab.org/GADB/Annotationtracks/hg38_lifted/RoadMap/ChIP-seq/narrowpeak/hg38/3/UCSF-UBC.Breast_Fibroblast_Primary_Cells.H3K4me1.RM071.narrowPeak.lifted.bed.gz -P GADB/Annotationtracks/hg38_lifted/RoadMap/ChIP-seq/narrowpeak/hg38/3/	wget https://tf.lisanwanglab.org/GADB/Annotationtracks/hg38_lifted/RoadMap/ChIP-seq/narrowpeak/hg38/3/UCSF-UBC.Breast_Fibroblast_Primary_Cells.H3K4me1.RM071.narrowPeak.lifted.bed.gz.tbi -P GADB/Annotationtracks/hg38_lifted/RoadMap/ChIP-seq/narrowpeak/hg38/3/	http://www.roadmapepigenomics.org/	https://egg2.wustl.edu/roadmap/data/byFileType/peaks/unconsolidated/narrowPeak/UCSF-UBC.Breast_Fibroblast_Primary_Cells.H3K4me1.RM071.narrowPeak.gz	wget https://tf.lisanwanglab.org/GADB/Annotationtracks/Downloads/ROADMAP/narrowpeak/UCSF-UBC.Breast_Fibroblast_Primary_Cells.H3K4me1.RM071.narrowPeak.gz -P GADB/Annotationtracks/Downloads/ROADMAP/narrowpeak/	a6ed5117d5fa1d0cb87297726ebf7f74	Called peaks	ChIP-seq H3K27me3-histone-mark peaks	Neurosphere Cultured Cells Cortex Derived	Nervous
NGRM010067	ROADMAP-lifted	UCSF-UBC.Breast_Fibroblast_Primary_Cells.H3K4me3.RM071.narrowPeak.lifted.bed.gz	25062	23029460	peaks	hg38-lifted	Neurosphere cultured cell cortex derived	primary culture	Not applicable	Brain	Not applicable	Not applicable	Not applicable	H3K36me3	ChIP-seq	bed narrowPeak-lifted	913616	GADB/Annotationtracks/hg38_lifted/RoadMap/ChIP-seq/narrowpeak/hg38/3	8/15/2018	11/30/2014	4/1/2019	https://tf.lisanwanglab.org/GADB/Annotationtracks/hg38_lifted/RoadMap/ChIP-seq/narrowpeak/hg38/3/UCSF-UBC.Breast_Fibroblast_Primary_Cells.H3K4me3.RM071.narrowPeak.lifted.bed.gz	310edc9e736a01f605ab07d9a891fd6e	wget https://tf.lisanwanglab.org/GADB/Annotationtracks/hg38_lifted/RoadMap/ChIP-seq/narrowpeak/hg38/3/UCSF-UBC.Breast_Fibroblast_Primary_Cells.H3K4me3.RM071.narrowPeak.lifted.bed.gz -P GADB/Annotationtracks/hg38_lifted/RoadMap/ChIP-seq/narrowpeak/hg38/3/	wget https://tf.lisanwanglab.org/GADB/Annotationtracks/hg38_lifted/RoadMap/ChIP-seq/narrowpeak/hg38/3/UCSF-UBC.Breast_Fibroblast_Primary_Cells.H3K4me3.RM071.narrowPeak.lifted.bed.gz.tbi -P GADB/Annotationtracks/hg38_lifted/RoadMap/ChIP-seq/narrowpeak/hg38/3/	http://www.roadmapepigenomics.org/	https://egg2.wustl.edu/roadmap/data/byFileType/peaks/unconsolidated/narrowPeak/UCSF-UBC.Breast_Fibroblast_Primary_Cells.H3K4me3.RM071.narrowPeak.gz	wget https://tf.lisanwanglab.org/GADB/Annotationtracks/Downloads/ROADMAP/narrowpeak/UCSF-UBC.Breast_Fibroblast_Primary_Cells.H3K4me3.RM071.narrowPeak.gz -P GADB/Annotationtracks/Downloads/ROADMAP/narrowpeak/	1aad70dc34117b05e32385608e7dc883	Called peaks	ChIP-seq H3K36me3-histone-mark peaks	Neurosphere Cultured Cells Cortex Derived	Nervous
NGRM010068	ROADMAP-lifted	UCSF-UBC.Breast_Luminal_Epithelial_Cells.H3K27me3.RM080.narrowPeak.lifted.bed.gz	211289	50900047	peaks	hg38-lifted	Neurosphere cultured cell cortex derived	primary culture	Not applicable	Brain	Not applicable	Not applicable	Not applicable	H3K36me3	ChIP-seq	bed narrowPeak-lifted	5646590	GADB/Annotationtracks/hg38_lifted/RoadMap/ChIP-seq/narrowpeak/hg38/3	8/15/2018	11/30/2014	4/1/2019	https://tf.lisanwanglab.org/GADB/Annotationtracks/hg38_lifted/RoadMap/ChIP-seq/narrowpeak/hg38/3/UCSF-UBC.Breast_Luminal_Epithelial_Cells.H3K27me3.RM080.narrowPeak.lifted.bed.gz	00515eb259d17dfe48473dd61e751817	wget https://tf.lisanwanglab.org/GADB/Annotationtracks/hg38_lifted/RoadMap/ChIP-seq/narrowpeak/hg38/3/UCSF-UBC.Breast_Luminal_Epithelial_Cells.H3K27me3.RM080.narrowPeak.lifted.bed.gz -P GADB/Annotationtracks/hg38_lifted/RoadMap/ChIP-seq/narrowpeak/hg38/3/	wget https://tf.lisanwanglab.org/GADB/Annotationtracks/hg38_lifted/RoadMap/ChIP-seq/narrowpeak/hg38/3/UCSF-UBC.Breast_Luminal_Epithelial_Cells.H3K27me3.RM080.narrowPeak.lifted.bed.gz.tbi -P GADB/Annotationtracks/hg38_lifted/RoadMap/ChIP-seq/narrowpeak/hg38/3/	http://www.roadmapepigenomics.org/	https://egg2.wustl.edu/roadmap/data/byFileType/peaks/unconsolidated/narrowPeak/UCSF-UBC.Breast_Luminal_Epithelial_Cells.H3K27me3.RM080.narrowPeak.gz	wget https://tf.lisanwanglab.org/GADB/Annotationtracks/Downloads/ROADMAP/narrowpeak/UCSF-UBC.Breast_Luminal_Epithelial_Cells.H3K27me3.RM080.narrowPeak.gz -P GADB/Annotationtracks/Downloads/ROADMAP/narrowpeak/	c841e8c51bc74c093199b743b9b0df8c	Called peaks	ChIP-seq H3K36me3-histone-mark peaks	Neurosphere Cultured Cells Cortex Derived	Nervous
NGRM010069	ROADMAP-lifted	UCSF-UBC.Breast_Luminal_Epithelial_Cells.H3K36me3.RM080.narrowPeak.lifted.bed.gz	238056	111513546	peaks	hg38-lifted	Neurosphere cultured cell cortex derived	primary culture	Not applicable	Brain	Not applicable	Not applicable	Not applicable	H3K4me1	ChIP-seq	bed narrowPeak-lifted	6738184	GADB/Annotationtracks/hg38_lifted/RoadMap/ChIP-seq/narrowpeak/hg38/3	8/15/2018	11/30/2014	4/1/2019	https://tf.lisanwanglab.org/GADB/Annotationtracks/hg38_lifted/RoadMap/ChIP-seq/narrowpeak/hg38/3/UCSF-UBC.Breast_Luminal_Epithelial_Cells.H3K36me3.RM080.narrowPeak.lifted.bed.gz	431b01d0c70bc4ef5587eef68bade489	wget https://tf.lisanwanglab.org/GADB/Annotationtracks/hg38_lifted/RoadMap/ChIP-seq/narrowpeak/hg38/3/UCSF-UBC.Breast_Luminal_Epithelial_Cells.H3K36me3.RM080.narrowPeak.lifted.bed.gz -P GADB/Annotationtracks/hg38_lifted/RoadMap/ChIP-seq/narrowpeak/hg38/3/	wget https://tf.lisanwanglab.org/GADB/Annotationtracks/hg38_lifted/RoadMap/ChIP-seq/narrowpeak/hg38/3/UCSF-UBC.Breast_Luminal_Epithelial_Cells.H3K36me3.RM080.narrowPeak.lifted.bed.gz.tbi -P GADB/Annotationtracks/hg38_lifted/RoadMap/ChIP-seq/narrowpeak/hg38/3/	http://www.roadmapepigenomics.org/	https://egg2.wustl.edu/roadmap/data/byFileType/peaks/unconsolidated/narrowPeak/UCSF-UBC.Breast_Luminal_Epithelial_Cells.H3K36me3.RM080.narrowPeak.gz	wget https://tf.lisanwanglab.org/GADB/Annotationtracks/Downloads/ROADMAP/narrowpeak/UCSF-UBC.Breast_Luminal_Epithelial_Cells.H3K36me3.RM080.narrowPeak.gz -P GADB/Annotationtracks/Downloads/ROADMAP/narrowpeak/	3c1f7691730f00377d68aeb395694541	Called peaks	ChIP-seq H3K4me1-histone-mark peaks	Neurosphere Cultured Cells Cortex Derived	Nervous
NGRM010070	ROADMAP-lifted	UCSF-UBC.Breast_Luminal_Epithelial_Cells.H3K4me1.RM080.narrowPeak.lifted.bed.gz	227540	73572516	peaks	hg38-lifted	Neurosphere cultured cell cortex derived	primary culture	Not applicable	Brain	Not applicable	Not applicable	Not applicable	H3K4me1	ChIP-seq	bed narrowPeak-lifted	6174891	GADB/Annotationtracks/hg38_lifted/RoadMap/ChIP-seq/narrowpeak/hg38/3	8/15/2018	11/30/2014	4/1/2019	https://tf.lisanwanglab.org/GADB/Annotationtracks/hg38_lifted/RoadMap/ChIP-seq/narrowpeak/hg38/3/UCSF-UBC.Breast_Luminal_Epithelial_Cells.H3K4me1.RM080.narrowPeak.lifted.bed.gz	2bb847258bd63f7e23667feccc919c6b	wget https://tf.lisanwanglab.org/GADB/Annotationtracks/hg38_lifted/RoadMap/ChIP-seq/narrowpeak/hg38/3/UCSF-UBC.Breast_Luminal_Epithelial_Cells.H3K4me1.RM080.narrowPeak.lifted.bed.gz -P GADB/Annotationtracks/hg38_lifted/RoadMap/ChIP-seq/narrowpeak/hg38/3/	wget https://tf.lisanwanglab.org/GADB/Annotationtracks/hg38_lifted/RoadMap/ChIP-seq/narrowpeak/hg38/3/UCSF-UBC.Breast_Luminal_Epithelial_Cells.H3K4me1.RM080.narrowPeak.lifted.bed.gz.tbi -P GADB/Annotationtracks/hg38_lifted/RoadMap/ChIP-seq/narrowpeak/hg38/3/	http://www.roadmapepigenomics.org/	https://egg2.wustl.edu/roadmap/data/byFileType/peaks/unconsolidated/narrowPeak/UCSF-UBC.Breast_Luminal_Epithelial_Cells.H3K4me1.RM080.narrowPeak.gz	wget https://tf.lisanwanglab.org/GADB/Annotationtracks/Downloads/ROADMAP/narrowpeak/UCSF-UBC.Breast_Luminal_Epithelial_Cells.H3K4me1.RM080.narrowPeak.gz -P GADB/Annotationtracks/Downloads/ROADMAP/narrowpeak/	1a392fe46cdb8e31f25208fc0a819d10	Called peaks	ChIP-seq H3K4me1-histone-mark peaks	Neurosphere Cultured Cells Cortex Derived	Nervous
NGRM010071	ROADMAP-lifted	UCSF-UBC.Breast_Luminal_Epithelial_Cells.H3K9me3.RM080.narrowPeak.lifted.bed.gz	301399	58668223	peaks	hg38-lifted	Neurosphere cultured cell cortex derived	primary culture	Not applicable	Brain	Not applicable	Not applicable	Not applicable	H3K4me3	ChIP-seq	bed narrowPeak-lifted	7964198	GADB/Annotationtracks/hg38_lifted/RoadMap/ChIP-seq/narrowpeak/hg38/3	8/15/2018	11/30/2014	4/1/2019	https://tf.lisanwanglab.org/GADB/Annotationtracks/hg38_lifted/RoadMap/ChIP-seq/narrowpeak/hg38/3/UCSF-UBC.Breast_Luminal_Epithelial_Cells.H3K9me3.RM080.narrowPeak.lifted.bed.gz	9275e07843bb036b0140698114d1777f	wget https://tf.lisanwanglab.org/GADB/Annotationtracks/hg38_lifted/RoadMap/ChIP-seq/narrowpeak/hg38/3/UCSF-UBC.Breast_Luminal_Epithelial_Cells.H3K9me3.RM080.narrowPeak.lifted.bed.gz -P GADB/Annotationtracks/hg38_lifted/RoadMap/ChIP-seq/narrowpeak/hg38/3/	wget https://tf.lisanwanglab.org/GADB/Annotationtracks/hg38_lifted/RoadMap/ChIP-seq/narrowpeak/hg38/3/UCSF-UBC.Breast_Luminal_Epithelial_Cells.H3K9me3.RM080.narrowPeak.lifted.bed.gz.tbi -P GADB/Annotationtracks/hg38_lifted/RoadMap/ChIP-seq/narrowpeak/hg38/3/	http://www.roadmapepigenomics.org/	https://egg2.wustl.edu/roadmap/data/byFileType/peaks/unconsolidated/narrowPeak/UCSF-UBC.Breast_Luminal_Epithelial_Cells.H3K9me3.RM080.narrowPeak.gz	wget https://tf.lisanwanglab.org/GADB/Annotationtracks/Downloads/ROADMAP/narrowpeak/UCSF-UBC.Breast_Luminal_Epithelial_Cells.H3K9me3.RM080.narrowPeak.gz -P GADB/Annotationtracks/Downloads/ROADMAP/narrowpeak/	4adfc39d8299d6cd6b7586b72431f370	Called peaks	ChIP-seq H3K4me3-histone-mark peaks	Neurosphere Cultured Cells Cortex Derived	Nervous
NGRM010072	ROADMAP-lifted	UCSF-UBC.Breast_Myoepithelial_Cells.H3K27me3.RM066.narrowPeak.lifted.bed.gz	222318	53659848	peaks	hg38-lifted	Neurosphere cultured cell cortex derived	primary culture	Not applicable	Brain	Not applicable	Not applicable	Not applicable	H3K9me3	ChIP-seq	bed narrowPeak-lifted	5921284	GADB/Annotationtracks/hg38_lifted/RoadMap/ChIP-seq/narrowpeak/hg38/3	8/15/2018	11/30/2014	4/1/2019	https://tf.lisanwanglab.org/GADB/Annotationtracks/hg38_lifted/RoadMap/ChIP-seq/narrowpeak/hg38/3/UCSF-UBC.Breast_Myoepithelial_Cells.H3K27me3.RM066.narrowPeak.lifted.bed.gz	08ae589583d5094fe396ae0ba6bdf3a0	wget https://tf.lisanwanglab.org/GADB/Annotationtracks/hg38_lifted/RoadMap/ChIP-seq/narrowpeak/hg38/3/UCSF-UBC.Breast_Myoepithelial_Cells.H3K27me3.RM066.narrowPeak.lifted.bed.gz -P GADB/Annotationtracks/hg38_lifted/RoadMap/ChIP-seq/narrowpeak/hg38/3/	wget https://tf.lisanwanglab.org/GADB/Annotationtracks/hg38_lifted/RoadMap/ChIP-seq/narrowpeak/hg38/3/UCSF-UBC.Breast_Myoepithelial_Cells.H3K27me3.RM066.narrowPeak.lifted.bed.gz.tbi -P GADB/Annotationtracks/hg38_lifted/RoadMap/ChIP-seq/narrowpeak/hg38/3/	http://www.roadmapepigenomics.org/	https://egg2.wustl.edu/roadmap/data/byFileType/peaks/unconsolidated/narrowPeak/UCSF-UBC.Breast_Myoepithelial_Cells.H3K27me3.RM066.narrowPeak.gz	wget https://tf.lisanwanglab.org/GADB/Annotationtracks/Downloads/ROADMAP/narrowpeak/UCSF-UBC.Breast_Myoepithelial_Cells.H3K27me3.RM066.narrowPeak.gz -P GADB/Annotationtracks/Downloads/ROADMAP/narrowpeak/	a1a11e38dd1dd76bdd7b21360f816a59	Called peaks	ChIP-seq H3K9me3-histone-mark peaks	Neurosphere Cultured Cells Cortex Derived	Nervous
NGRM010073	ROADMAP-lifted	UCSF-UBC.Breast_Myoepithelial_Cells.H3K27me3.RM080.narrowPeak.lifted.bed.gz	292565	63835791	peaks	hg38-lifted	Neurosphere cultured cell cortex derived	primary culture	Not applicable	Brain	Not applicable	Not applicable	Not applicable	H3K9me3	ChIP-seq	bed narrowPeak-lifted	7794507	GADB/Annotationtracks/hg38_lifted/RoadMap/ChIP-seq/narrowpeak/hg38/3	8/15/2018	11/30/2014	4/1/2019	https://tf.lisanwanglab.org/GADB/Annotationtracks/hg38_lifted/RoadMap/ChIP-seq/narrowpeak/hg38/3/UCSF-UBC.Breast_Myoepithelial_Cells.H3K27me3.RM080.narrowPeak.lifted.bed.gz	32a132b242ac236f58be6fe13c628840	wget https://tf.lisanwanglab.org/GADB/Annotationtracks/hg38_lifted/RoadMap/ChIP-seq/narrowpeak/hg38/3/UCSF-UBC.Breast_Myoepithelial_Cells.H3K27me3.RM080.narrowPeak.lifted.bed.gz -P GADB/Annotationtracks/hg38_lifted/RoadMap/ChIP-seq/narrowpeak/hg38/3/	wget https://tf.lisanwanglab.org/GADB/Annotationtracks/hg38_lifted/RoadMap/ChIP-seq/narrowpeak/hg38/3/UCSF-UBC.Breast_Myoepithelial_Cells.H3K27me3.RM080.narrowPeak.lifted.bed.gz.tbi -P GADB/Annotationtracks/hg38_lifted/RoadMap/ChIP-seq/narrowpeak/hg38/3/	http://www.roadmapepigenomics.org/	https://egg2.wustl.edu/roadmap/data/byFileType/peaks/unconsolidated/narrowPeak/UCSF-UBC.Breast_Myoepithelial_Cells.H3K27me3.RM080.narrowPeak.gz	wget https://tf.lisanwanglab.org/GADB/Annotationtracks/Downloads/ROADMAP/narrowpeak/UCSF-UBC.Breast_Myoepithelial_Cells.H3K27me3.RM080.narrowPeak.gz -P GADB/Annotationtracks/Downloads/ROADMAP/narrowpeak/	10d0a2f02103e623f26592b5fa9e6780	Called peaks	ChIP-seq H3K9me3-histone-mark peaks	Neurosphere Cultured Cells Cortex Derived	Nervous
NGRM004233	ROADMAP	UCSF-UBC.Neurosphere_Cultured_Cells_Ganglionic_Eminence_Derived.H3K27ac.HuFNSC04.broadPeak.bed.gz	197545	235527641	peaks	hg19	Neurosphere cultured cell ganglionic eminence derived	primary culture	Not applicable	Brain	Not applicable	Not applicable	Not applicable	H3K27ac	ChIP-seq	bed broadPeak	4912248	GADB/Annotationtracks/RoadMap/ChIP-seq/broadpeak/hg19/3	8/15/2018	2/8/2015	8/25/2018	https://tf.lisanwanglab.org/GADB/Annotationtracks/RoadMap/ChIP-seq/broadpeak/hg19/3/UCSF-UBC.Neurosphere_Cultured_Cells_Ganglionic_Eminence_Derived.H3K27ac.HuFNSC04.broadPeak.bed.gz	2d468b31d7563609628ac5a3376b24a5	wget https://tf.lisanwanglab.org/GADB/Annotationtracks/RoadMap/ChIP-seq/broadpeak/hg19/3/UCSF-UBC.Neurosphere_Cultured_Cells_Ganglionic_Eminence_Derived.H3K27ac.HuFNSC04.broadPeak.bed.gz -P GADB/Annotationtracks/RoadMap/ChIP-seq/broadpeak/hg19/3/	wget https://tf.lisanwanglab.org/GADB/Annotationtracks/RoadMap/ChIP-seq/broadpeak/hg19/3/UCSF-UBC.Neurosphere_Cultured_Cells_Ganglionic_Eminence_Derived.H3K27ac.HuFNSC04.broadPeak.bed.gz.tbi -P GADB/Annotationtracks/RoadMap/ChIP-seq/broadpeak/hg19/3/	http://www.roadmapepigenomics.org/	https://egg2.wustl.edu/roadmap/data/byFileType/peaks/unconsolidated/broadPeak/UCSF-UBC.Neurosphere_Cultured_Cells_Ganglionic_Eminence_Derived.H3K27ac.HuFNSC04.broadPeak.gz	wget https://tf.lisanwanglab.org/GADB/Annotationtracks/Downloads/ROADMAP/broadpeak/UCSF-UBC.Neurosphere_Cultured_Cells_Ganglionic_Eminence_Derived.H3K27ac.HuFNSC04.broadPeak.gz -P GADB/Annotationtracks/Downloads/ROADMAP/broadpeak/	925fbbcf28afcb6310469b24e9f78df5	Called peaks	ChIP-seq H3K27ac-histone-mark peaks	Neurosphere Cultured Cells Ganglionic Eminence Derived	Nervous
NGRM004234	ROADMAP	UCSF-UBC.Neurosphere_Cultured_Cells_Ganglionic_Eminence_Derived.H3K27me3.HuFNSC01.broadPeak.bed.gz	225805	500270003	peaks	hg19	Neurosphere cultured cell ganglionic eminence derived	primary culture	Not applicable	Brain	Not applicable	Not applicable	Not applicable	H3K27me3	ChIP-seq	bed broadPeak	5529899	GADB/Annotationtracks/RoadMap/ChIP-seq/broadpeak/hg19/3	8/15/2018	2/8/2015	8/25/2018	https://tf.lisanwanglab.org/GADB/Annotationtracks/RoadMap/ChIP-seq/broadpeak/hg19/3/UCSF-UBC.Neurosphere_Cultured_Cells_Ganglionic_Eminence_Derived.H3K27me3.HuFNSC01.broadPeak.bed.gz	6d4fba3c6a6547e0cceb22d24b33266d	wget https://tf.lisanwanglab.org/GADB/Annotationtracks/RoadMap/ChIP-seq/broadpeak/hg19/3/UCSF-UBC.Neurosphere_Cultured_Cells_Ganglionic_Eminence_Derived.H3K27me3.HuFNSC01.broadPeak.bed.gz -P GADB/Annotationtracks/RoadMap/ChIP-seq/broadpeak/hg19/3/	wget https://tf.lisanwanglab.org/GADB/Annotationtracks/RoadMap/ChIP-seq/broadpeak/hg19/3/UCSF-UBC.Neurosphere_Cultured_Cells_Ganglionic_Eminence_Derived.H3K27me3.HuFNSC01.broadPeak.bed.gz.tbi -P GADB/Annotationtracks/RoadMap/ChIP-seq/broadpeak/hg19/3/	http://www.roadmapepigenomics.org/	https://egg2.wustl.edu/roadmap/data/byFileType/peaks/unconsolidated/broadPeak/UCSF-UBC.Neurosphere_Cultured_Cells_Ganglionic_Eminence_Derived.H3K27me3.HuFNSC01.broadPeak.gz	wget https://tf.lisanwanglab.org/GADB/Annotationtracks/Downloads/ROADMAP/broadpeak/UCSF-UBC.Neurosphere_Cultured_Cells_Ganglionic_Eminence_Derived.H3K27me3.HuFNSC01.broadPeak.gz -P GADB/Annotationtracks/Downloads/ROADMAP/broadpeak/	b397cb3defdbae5bfb576e57794df652	Called peaks	ChIP-seq H3K27me3-histone-mark peaks	Neurosphere Cultured Cells Ganglionic Eminence Derived	Nervous
NGRM004235	ROADMAP	UCSF-UBC.Neurosphere_Cultured_Cells_Ganglionic_Eminence_Derived.H3K27me3.HuFNSC02.broadPeak.bed.gz	249357	369286452	peaks	hg19	Neurosphere cultured cell ganglionic eminence derived	primary culture	Not applicable	Brain	Not applicable	Not applicable	Not applicable	H3K27me3	ChIP-seq	bed broadPeak	5552711	GADB/Annotationtracks/RoadMap/ChIP-seq/broadpeak/hg19/3	8/15/2018	2/8/2015	8/25/2018	https://tf.lisanwanglab.org/GADB/Annotationtracks/RoadMap/ChIP-seq/broadpeak/hg19/3/UCSF-UBC.Neurosphere_Cultured_Cells_Ganglionic_Eminence_Derived.H3K27me3.HuFNSC02.broadPeak.bed.gz	f3e1e5e9792db492a89fba152a11e61a	wget https://tf.lisanwanglab.org/GADB/Annotationtracks/RoadMap/ChIP-seq/broadpeak/hg19/3/UCSF-UBC.Neurosphere_Cultured_Cells_Ganglionic_Eminence_Derived.H3K27me3.HuFNSC02.broadPeak.bed.gz -P GADB/Annotationtracks/RoadMap/ChIP-seq/broadpeak/hg19/3/	wget https://tf.lisanwanglab.org/GADB/Annotationtracks/RoadMap/ChIP-seq/broadpeak/hg19/3/UCSF-UBC.Neurosphere_Cultured_Cells_Ganglionic_Eminence_Derived.H3K27me3.HuFNSC02.broadPeak.bed.gz.tbi -P GADB/Annotationtracks/RoadMap/ChIP-seq/broadpeak/hg19/3/	http://www.roadmapepigenomics.org/	https://egg2.wustl.edu/roadmap/data/byFileType/peaks/unconsolidated/broadPeak/UCSF-UBC.Neurosphere_Cultured_Cells_Ganglionic_Eminence_Derived.H3K27me3.HuFNSC02.broadPeak.gz	wget https://tf.lisanwanglab.org/GADB/Annotationtracks/Downloads/ROADMAP/broadpeak/UCSF-UBC.Neurosphere_Cultured_Cells_Ganglionic_Eminence_Derived.H3K27me3.HuFNSC02.broadPeak.gz -P GADB/Annotationtracks/Downloads/ROADMAP/broadpeak/	c520e62c7507652190f5d4f55bc94c43	Called peaks	ChIP-seq H3K27me3-histone-mark peaks	Neurosphere Cultured Cells Ganglionic Eminence Derived	Nervous
NGRM004236	ROADMAP	UCSF-UBC.Neurosphere_Cultured_Cells_Ganglionic_Eminence_Derived.H3K27me3.HuFNSC04.broadPeak.bed.gz	428134	610665496	peaks	hg19	Neurosphere cultured cell ganglionic eminence derived	primary culture	Not applicable	Brain	Not applicable	Not applicable	Not applicable	H3K27me3	ChIP-seq	bed broadPeak	10198010	GADB/Annotationtracks/RoadMap/ChIP-seq/broadpeak/hg19/3	8/15/2018	2/8/2015	8/25/2018	https://tf.lisanwanglab.org/GADB/Annotationtracks/RoadMap/ChIP-seq/broadpeak/hg19/3/UCSF-UBC.Neurosphere_Cultured_Cells_Ganglionic_Eminence_Derived.H3K27me3.HuFNSC04.broadPeak.bed.gz	ee5d0de850006782d4d999f365a7d85a	wget https://tf.lisanwanglab.org/GADB/Annotationtracks/RoadMap/ChIP-seq/broadpeak/hg19/3/UCSF-UBC.Neurosphere_Cultured_Cells_Ganglionic_Eminence_Derived.H3K27me3.HuFNSC04.broadPeak.bed.gz -P GADB/Annotationtracks/RoadMap/ChIP-seq/broadpeak/hg19/3/	wget https://tf.lisanwanglab.org/GADB/Annotationtracks/RoadMap/ChIP-seq/broadpeak/hg19/3/UCSF-UBC.Neurosphere_Cultured_Cells_Ganglionic_Eminence_Derived.H3K27me3.HuFNSC04.broadPeak.bed.gz.tbi -P GADB/Annotationtracks/RoadMap/ChIP-seq/broadpeak/hg19/3/	http://www.roadmapepigenomics.org/	https://egg2.wustl.edu/roadmap/data/byFileType/peaks/unconsolidated/broadPeak/UCSF-UBC.Neurosphere_Cultured_Cells_Ganglionic_Eminence_Derived.H3K27me3.HuFNSC04.broadPeak.gz	wget https://tf.lisanwanglab.org/GADB/Annotationtracks/Downloads/ROADMAP/broadpeak/UCSF-UBC.Neurosphere_Cultured_Cells_Ganglionic_Eminence_Derived.H3K27me3.HuFNSC04.broadPeak.gz -P GADB/Annotationtracks/Downloads/ROADMAP/broadpeak/	0296b4dfb3b1d0877bba44b47e6ba51a	Called peaks	ChIP-seq H3K27me3-histone-mark peaks	Neurosphere Cultured Cells Ganglionic Eminence Derived	Nervous
NGRM004237	ROADMAP	UCSF-UBC.Neurosphere_Cultured_Cells_Ganglionic_Eminence_Derived.H3K36me3.HuFNSC01.broadPeak.bed.gz	138504	515827173	peaks	hg19	Neurosphere cultured cell ganglionic eminence derived	primary culture	Not applicable	Brain	Not applicable	Not applicable	Not applicable	H3K36me3	ChIP-seq	bed broadPeak	3412812	GADB/Annotationtracks/RoadMap/ChIP-seq/broadpeak/hg19/3	8/15/2018	2/8/2015	8/25/2018	https://tf.lisanwanglab.org/GADB/Annotationtracks/RoadMap/ChIP-seq/broadpeak/hg19/3/UCSF-UBC.Neurosphere_Cultured_Cells_Ganglionic_Eminence_Derived.H3K36me3.HuFNSC01.broadPeak.bed.gz	11eeb9136aedf6947794884361ad4d8c	wget https://tf.lisanwanglab.org/GADB/Annotationtracks/RoadMap/ChIP-seq/broadpeak/hg19/3/UCSF-UBC.Neurosphere_Cultured_Cells_Ganglionic_Eminence_Derived.H3K36me3.HuFNSC01.broadPeak.bed.gz -P GADB/Annotationtracks/RoadMap/ChIP-seq/broadpeak/hg19/3/	wget https://tf.lisanwanglab.org/GADB/Annotationtracks/RoadMap/ChIP-seq/broadpeak/hg19/3/UCSF-UBC.Neurosphere_Cultured_Cells_Ganglionic_Eminence_Derived.H3K36me3.HuFNSC01.broadPeak.bed.gz.tbi -P GADB/Annotationtracks/RoadMap/ChIP-seq/broadpeak/hg19/3/	http://www.roadmapepigenomics.org/	https://egg2.wustl.edu/roadmap/data/byFileType/peaks/unconsolidated/broadPeak/UCSF-UBC.Neurosphere_Cultured_Cells_Ganglionic_Eminence_Derived.H3K36me3.HuFNSC01.broadPeak.gz	wget https://tf.lisanwanglab.org/GADB/Annotationtracks/Downloads/ROADMAP/broadpeak/UCSF-UBC.Neurosphere_Cultured_Cells_Ganglionic_Eminence_Derived.H3K36me3.HuFNSC01.broadPeak.gz -P GADB/Annotationtracks/Downloads/ROADMAP/broadpeak/	55f7cc35e0875f4806e52d2b6a9a50a5	Called peaks	ChIP-seq H3K36me3-histone-mark peaks	Neurosphere Cultured Cells Ganglionic Eminence Derived	Nervous
NGRM004238	ROADMAP	UCSF-UBC.Neurosphere_Cultured_Cells_Ganglionic_Eminence_Derived.H3K36me3.HuFNSC02.broadPeak.bed.gz	130576	402754790	peaks	hg19	Neurosphere cultured cell ganglionic eminence derived	primary culture	Not applicable	Brain	Not applicable	Not applicable	Not applicable	H3K36me3	ChIP-seq	bed broadPeak	3154272	GADB/Annotationtracks/RoadMap/ChIP-seq/broadpeak/hg19/3	8/15/2018	2/8/2015	8/25/2018	https://tf.lisanwanglab.org/GADB/Annotationtracks/RoadMap/ChIP-seq/broadpeak/hg19/3/UCSF-UBC.Neurosphere_Cultured_Cells_Ganglionic_Eminence_Derived.H3K36me3.HuFNSC02.broadPeak.bed.gz	8dad811788a1fc1c0d99c4282e4ea484	wget https://tf.lisanwanglab.org/GADB/Annotationtracks/RoadMap/ChIP-seq/broadpeak/hg19/3/UCSF-UBC.Neurosphere_Cultured_Cells_Ganglionic_Eminence_Derived.H3K36me3.HuFNSC02.broadPeak.bed.gz -P GADB/Annotationtracks/RoadMap/ChIP-seq/broadpeak/hg19/3/	wget https://tf.lisanwanglab.org/GADB/Annotationtracks/RoadMap/ChIP-seq/broadpeak/hg19/3/UCSF-UBC.Neurosphere_Cultured_Cells_Ganglionic_Eminence_Derived.H3K36me3.HuFNSC02.broadPeak.bed.gz.tbi -P GADB/Annotationtracks/RoadMap/ChIP-seq/broadpeak/hg19/3/	http://www.roadmapepigenomics.org/	https://egg2.wustl.edu/roadmap/data/byFileType/peaks/unconsolidated/broadPeak/UCSF-UBC.Neurosphere_Cultured_Cells_Ganglionic_Eminence_Derived.H3K36me3.HuFNSC02.broadPeak.gz	wget https://tf.lisanwanglab.org/GADB/Annotationtracks/Downloads/ROADMAP/broadpeak/UCSF-UBC.Neurosphere_Cultured_Cells_Ganglionic_Eminence_Derived.H3K36me3.HuFNSC02.broadPeak.gz -P GADB/Annotationtracks/Downloads/ROADMAP/broadpeak/	d1e9537f570672a2e0ceaf03b6d27995	Called peaks	ChIP-seq H3K36me3-histone-mark peaks	Neurosphere Cultured Cells Ganglionic Eminence Derived	Nervous
NGRM004239	ROADMAP	UCSF-UBC.Neurosphere_Cultured_Cells_Ganglionic_Eminence_Derived.H3K36me3.HuFNSC04.broadPeak.bed.gz	192370	436866553	peaks	hg19	Neurosphere cultured cell ganglionic eminence derived	primary culture	Not applicable	Brain	Not applicable	Not applicable	Not applicable	H3K36me3	ChIP-seq	bed broadPeak	4679582	GADB/Annotationtracks/RoadMap/ChIP-seq/broadpeak/hg19/3	8/15/2018	2/8/2015	8/25/2018	https://tf.lisanwanglab.org/GADB/Annotationtracks/RoadMap/ChIP-seq/broadpeak/hg19/3/UCSF-UBC.Neurosphere_Cultured_Cells_Ganglionic_Eminence_Derived.H3K36me3.HuFNSC04.broadPeak.bed.gz	c9053bcc17fe26bec501276b3ff4ae20	wget https://tf.lisanwanglab.org/GADB/Annotationtracks/RoadMap/ChIP-seq/broadpeak/hg19/3/UCSF-UBC.Neurosphere_Cultured_Cells_Ganglionic_Eminence_Derived.H3K36me3.HuFNSC04.broadPeak.bed.gz -P GADB/Annotationtracks/RoadMap/ChIP-seq/broadpeak/hg19/3/	wget https://tf.lisanwanglab.org/GADB/Annotationtracks/RoadMap/ChIP-seq/broadpeak/hg19/3/UCSF-UBC.Neurosphere_Cultured_Cells_Ganglionic_Eminence_Derived.H3K36me3.HuFNSC04.broadPeak.bed.gz.tbi -P GADB/Annotationtracks/RoadMap/ChIP-seq/broadpeak/hg19/3/	http://www.roadmapepigenomics.org/	https://egg2.wustl.edu/roadmap/data/byFileType/peaks/unconsolidated/broadPeak/UCSF-UBC.Neurosphere_Cultured_Cells_Ganglionic_Eminence_Derived.H3K36me3.HuFNSC04.broadPeak.gz	wget https://tf.lisanwanglab.org/GADB/Annotationtracks/Downloads/ROADMAP/broadpeak/UCSF-UBC.Neurosphere_Cultured_Cells_Ganglionic_Eminence_Derived.H3K36me3.HuFNSC04.broadPeak.gz -P GADB/Annotationtracks/Downloads/ROADMAP/broadpeak/	2a50eba01236bf419295c93c7200b9ba	Called peaks	ChIP-seq H3K36me3-histone-mark peaks	Neurosphere Cultured Cells Ganglionic Eminence Derived	Nervous
NGRM004240	ROADMAP	UCSF-UBC.Neurosphere_Cultured_Cells_Ganglionic_Eminence_Derived.H3K4me1.HuFNSC01.broadPeak.bed.gz	201097	353944367	peaks	hg19	Neurosphere cultured cell ganglionic eminence derived	primary culture	Not applicable	Brain	Not applicable	Not applicable	Not applicable	H3K4me1	ChIP-seq	bed broadPeak	5173108	GADB/Annotationtracks/RoadMap/ChIP-seq/broadpeak/hg19/3	8/15/2018	2/8/2015	8/25/2018	https://tf.lisanwanglab.org/GADB/Annotationtracks/RoadMap/ChIP-seq/broadpeak/hg19/3/UCSF-UBC.Neurosphere_Cultured_Cells_Ganglionic_Eminence_Derived.H3K4me1.HuFNSC01.broadPeak.bed.gz	649c9c40643d8708a12fd8c765e66656	wget https://tf.lisanwanglab.org/GADB/Annotationtracks/RoadMap/ChIP-seq/broadpeak/hg19/3/UCSF-UBC.Neurosphere_Cultured_Cells_Ganglionic_Eminence_Derived.H3K4me1.HuFNSC01.broadPeak.bed.gz -P GADB/Annotationtracks/RoadMap/ChIP-seq/broadpeak/hg19/3/	wget https://tf.lisanwanglab.org/GADB/Annotationtracks/RoadMap/ChIP-seq/broadpeak/hg19/3/UCSF-UBC.Neurosphere_Cultured_Cells_Ganglionic_Eminence_Derived.H3K4me1.HuFNSC01.broadPeak.bed.gz.tbi -P GADB/Annotationtracks/RoadMap/ChIP-seq/broadpeak/hg19/3/	http://www.roadmapepigenomics.org/	https://egg2.wustl.edu/roadmap/data/byFileType/peaks/unconsolidated/broadPeak/UCSF-UBC.Neurosphere_Cultured_Cells_Ganglionic_Eminence_Derived.H3K4me1.HuFNSC01.broadPeak.gz	wget https://tf.lisanwanglab.org/GADB/Annotationtracks/Downloads/ROADMAP/broadpeak/UCSF-UBC.Neurosphere_Cultured_Cells_Ganglionic_Eminence_Derived.H3K4me1.HuFNSC01.broadPeak.gz -P GADB/Annotationtracks/Downloads/ROADMAP/broadpeak/	fedc5b0fc4af7f73b8e65cca5dabf39c	Called peaks	ChIP-seq H3K4me1-histone-mark peaks	Neurosphere Cultured Cells Ganglionic Eminence Derived	Nervous
NGRM004241	ROADMAP	UCSF-UBC.Neurosphere_Cultured_Cells_Ganglionic_Eminence_Derived.H3K4me1.HuFNSC02.broadPeak.bed.gz	228450	336025311	peaks	hg19	Neurosphere cultured cell ganglionic eminence derived	primary culture	Not applicable	Brain	Not applicable	Not applicable	Not applicable	H3K4me1	ChIP-seq	bed broadPeak	5516673	GADB/Annotationtracks/RoadMap/ChIP-seq/broadpeak/hg19/3	8/15/2018	2/8/2015	8/25/2018	https://tf.lisanwanglab.org/GADB/Annotationtracks/RoadMap/ChIP-seq/broadpeak/hg19/3/UCSF-UBC.Neurosphere_Cultured_Cells_Ganglionic_Eminence_Derived.H3K4me1.HuFNSC02.broadPeak.bed.gz	862c491b663497733d263079de2a53d6	wget https://tf.lisanwanglab.org/GADB/Annotationtracks/RoadMap/ChIP-seq/broadpeak/hg19/3/UCSF-UBC.Neurosphere_Cultured_Cells_Ganglionic_Eminence_Derived.H3K4me1.HuFNSC02.broadPeak.bed.gz -P GADB/Annotationtracks/RoadMap/ChIP-seq/broadpeak/hg19/3/	wget https://tf.lisanwanglab.org/GADB/Annotationtracks/RoadMap/ChIP-seq/broadpeak/hg19/3/UCSF-UBC.Neurosphere_Cultured_Cells_Ganglionic_Eminence_Derived.H3K4me1.HuFNSC02.broadPeak.bed.gz.tbi -P GADB/Annotationtracks/RoadMap/ChIP-seq/broadpeak/hg19/3/	http://www.roadmapepigenomics.org/	https://egg2.wustl.edu/roadmap/data/byFileType/peaks/unconsolidated/broadPeak/UCSF-UBC.Neurosphere_Cultured_Cells_Ganglionic_Eminence_Derived.H3K4me1.HuFNSC02.broadPeak.gz	wget https://tf.lisanwanglab.org/GADB/Annotationtracks/Downloads/ROADMAP/broadpeak/UCSF-UBC.Neurosphere_Cultured_Cells_Ganglionic_Eminence_Derived.H3K4me1.HuFNSC02.broadPeak.gz -P GADB/Annotationtracks/Downloads/ROADMAP/broadpeak/	ebf249e5d3b1c15582a343e7985f400b	Called peaks	ChIP-seq H3K4me1-histone-mark peaks	Neurosphere Cultured Cells Ganglionic Eminence Derived	Nervous
NGRM004242	ROADMAP	UCSF-UBC.Neurosphere_Cultured_Cells_Ganglionic_Eminence_Derived.H3K4me1.HuFNSC04.broadPeak.bed.gz	398752	492283700	peaks	hg19	Neurosphere cultured cell ganglionic eminence derived	primary culture	Not applicable	Brain	Not applicable	Not applicable	Not applicable	H3K4me1	ChIP-seq	bed broadPeak	9835612	GADB/Annotationtracks/RoadMap/ChIP-seq/broadpeak/hg19/3	8/15/2018	2/8/2015	8/25/2018	https://tf.lisanwanglab.org/GADB/Annotationtracks/RoadMap/ChIP-seq/broadpeak/hg19/3/UCSF-UBC.Neurosphere_Cultured_Cells_Ganglionic_Eminence_Derived.H3K4me1.HuFNSC04.broadPeak.bed.gz	70a582d7f228adc79097f9fbac45b1c1	wget https://tf.lisanwanglab.org/GADB/Annotationtracks/RoadMap/ChIP-seq/broadpeak/hg19/3/UCSF-UBC.Neurosphere_Cultured_Cells_Ganglionic_Eminence_Derived.H3K4me1.HuFNSC04.broadPeak.bed.gz -P GADB/Annotationtracks/RoadMap/ChIP-seq/broadpeak/hg19/3/	wget https://tf.lisanwanglab.org/GADB/Annotationtracks/RoadMap/ChIP-seq/broadpeak/hg19/3/UCSF-UBC.Neurosphere_Cultured_Cells_Ganglionic_Eminence_Derived.H3K4me1.HuFNSC04.broadPeak.bed.gz.tbi -P GADB/Annotationtracks/RoadMap/ChIP-seq/broadpeak/hg19/3/	http://www.roadmapepigenomics.org/	https://egg2.wustl.edu/roadmap/data/byFileType/peaks/unconsolidated/broadPeak/UCSF-UBC.Neurosphere_Cultured_Cells_Ganglionic_Eminence_Derived.H3K4me1.HuFNSC04.broadPeak.gz	wget https://tf.lisanwanglab.org/GADB/Annotationtracks/Downloads/ROADMAP/broadpeak/UCSF-UBC.Neurosphere_Cultured_Cells_Ganglionic_Eminence_Derived.H3K4me1.HuFNSC04.broadPeak.gz -P GADB/Annotationtracks/Downloads/ROADMAP/broadpeak/	81b25d7eca4ff16bb7d9bddec3964c2d	Called peaks	ChIP-seq H3K4me1-histone-mark peaks	Neurosphere Cultured Cells Ganglionic Eminence Derived	Nervous
NGRM004243	ROADMAP	UCSF-UBC.Neurosphere_Cultured_Cells_Ganglionic_Eminence_Derived.H3K4me3.HuFNSC02.broadPeak.bed.gz	83686	105014193	peaks	hg19	Neurosphere cultured cell ganglionic eminence derived	primary culture	Not applicable	Brain	Not applicable	Not applicable	Not applicable	H3K4me3	ChIP-seq	bed broadPeak	2122568	GADB/Annotationtracks/RoadMap/ChIP-seq/broadpeak/hg19/3	8/15/2018	2/8/2015	8/25/2018	https://tf.lisanwanglab.org/GADB/Annotationtracks/RoadMap/ChIP-seq/broadpeak/hg19/3/UCSF-UBC.Neurosphere_Cultured_Cells_Ganglionic_Eminence_Derived.H3K4me3.HuFNSC02.broadPeak.bed.gz	b2ef5af01ac0ab9d36cc2aa0c0ad6348	wget https://tf.lisanwanglab.org/GADB/Annotationtracks/RoadMap/ChIP-seq/broadpeak/hg19/3/UCSF-UBC.Neurosphere_Cultured_Cells_Ganglionic_Eminence_Derived.H3K4me3.HuFNSC02.broadPeak.bed.gz -P GADB/Annotationtracks/RoadMap/ChIP-seq/broadpeak/hg19/3/	wget https://tf.lisanwanglab.org/GADB/Annotationtracks/RoadMap/ChIP-seq/broadpeak/hg19/3/UCSF-UBC.Neurosphere_Cultured_Cells_Ganglionic_Eminence_Derived.H3K4me3.HuFNSC02.broadPeak.bed.gz.tbi -P GADB/Annotationtracks/RoadMap/ChIP-seq/broadpeak/hg19/3/	http://www.roadmapepigenomics.org/	https://egg2.wustl.edu/roadmap/data/byFileType/peaks/unconsolidated/broadPeak/UCSF-UBC.Neurosphere_Cultured_Cells_Ganglionic_Eminence_Derived.H3K4me3.HuFNSC02.broadPeak.gz	wget https://tf.lisanwanglab.org/GADB/Annotationtracks/Downloads/ROADMAP/broadpeak/UCSF-UBC.Neurosphere_Cultured_Cells_Ganglionic_Eminence_Derived.H3K4me3.HuFNSC02.broadPeak.gz -P GADB/Annotationtracks/Downloads/ROADMAP/broadpeak/	0483e201a8fe9c248e9318f04f917aa2	Called peaks	ChIP-seq H3K4me3-histone-mark peaks	Neurosphere Cultured Cells Ganglionic Eminence Derived	Nervous
NGRM004244	ROADMAP	UCSF-UBC.Neurosphere_Cultured_Cells_Ganglionic_Eminence_Derived.H3K4me3.HuFNSC04.broadPeak.bed.gz	431456	369105545	peaks	hg19	Neurosphere cultured cell ganglionic eminence derived	primary culture	Not applicable	Brain	Not applicable	Not applicable	Not applicable	H3K4me3	ChIP-seq	bed broadPeak	10111136	GADB/Annotationtracks/RoadMap/ChIP-seq/broadpeak/hg19/3	8/15/2018	2/8/2015	8/25/2018	https://tf.lisanwanglab.org/GADB/Annotationtracks/RoadMap/ChIP-seq/broadpeak/hg19/3/UCSF-UBC.Neurosphere_Cultured_Cells_Ganglionic_Eminence_Derived.H3K4me3.HuFNSC04.broadPeak.bed.gz	872e89dfdb89bcaba782528bc189fc3f	wget https://tf.lisanwanglab.org/GADB/Annotationtracks/RoadMap/ChIP-seq/broadpeak/hg19/3/UCSF-UBC.Neurosphere_Cultured_Cells_Ganglionic_Eminence_Derived.H3K4me3.HuFNSC04.broadPeak.bed.gz -P GADB/Annotationtracks/RoadMap/ChIP-seq/broadpeak/hg19/3/	wget https://tf.lisanwanglab.org/GADB/Annotationtracks/RoadMap/ChIP-seq/broadpeak/hg19/3/UCSF-UBC.Neurosphere_Cultured_Cells_Ganglionic_Eminence_Derived.H3K4me3.HuFNSC04.broadPeak.bed.gz.tbi -P GADB/Annotationtracks/RoadMap/ChIP-seq/broadpeak/hg19/3/	http://www.roadmapepigenomics.org/	https://egg2.wustl.edu/roadmap/data/byFileType/peaks/unconsolidated/broadPeak/UCSF-UBC.Neurosphere_Cultured_Cells_Ganglionic_Eminence_Derived.H3K4me3.HuFNSC04.broadPeak.gz	wget https://tf.lisanwanglab.org/GADB/Annotationtracks/Downloads/ROADMAP/broadpeak/UCSF-UBC.Neurosphere_Cultured_Cells_Ganglionic_Eminence_Derived.H3K4me3.HuFNSC04.broadPeak.gz -P GADB/Annotationtracks/Downloads/ROADMAP/broadpeak/	71388f4b2915b0f59f6970bb5f1b83f6	Called peaks	ChIP-seq H3K4me3-histone-mark peaks	Neurosphere Cultured Cells Ganglionic Eminence Derived	Nervous
NGRM004245	ROADMAP	UCSF-UBC.Neurosphere_Cultured_Cells_Ganglionic_Eminence_Derived.H3K9me3.HuFNSC01.broadPeak.bed.gz	330935	550690355	peaks	hg19	Neurosphere cultured cell ganglionic eminence derived	primary culture	Not applicable	Brain	Not applicable	Not applicable	Not applicable	H3K9me3	ChIP-seq	bed broadPeak	8191643	GADB/Annotationtracks/RoadMap/ChIP-seq/broadpeak/hg19/3	8/15/2018	2/8/2015	8/25/2018	https://tf.lisanwanglab.org/GADB/Annotationtracks/RoadMap/ChIP-seq/broadpeak/hg19/3/UCSF-UBC.Neurosphere_Cultured_Cells_Ganglionic_Eminence_Derived.H3K9me3.HuFNSC01.broadPeak.bed.gz	c91393d091bc63e1c828c2e3c497c4f5	wget https://tf.lisanwanglab.org/GADB/Annotationtracks/RoadMap/ChIP-seq/broadpeak/hg19/3/UCSF-UBC.Neurosphere_Cultured_Cells_Ganglionic_Eminence_Derived.H3K9me3.HuFNSC01.broadPeak.bed.gz -P GADB/Annotationtracks/RoadMap/ChIP-seq/broadpeak/hg19/3/	wget https://tf.lisanwanglab.org/GADB/Annotationtracks/RoadMap/ChIP-seq/broadpeak/hg19/3/UCSF-UBC.Neurosphere_Cultured_Cells_Ganglionic_Eminence_Derived.H3K9me3.HuFNSC01.broadPeak.bed.gz.tbi -P GADB/Annotationtracks/RoadMap/ChIP-seq/broadpeak/hg19/3/	http://www.roadmapepigenomics.org/	https://egg2.wustl.edu/roadmap/data/byFileType/peaks/unconsolidated/broadPeak/UCSF-UBC.Neurosphere_Cultured_Cells_Ganglionic_Eminence_Derived.H3K9me3.HuFNSC01.broadPeak.gz	wget https://tf.lisanwanglab.org/GADB/Annotationtracks/Downloads/ROADMAP/broadpeak/UCSF-UBC.Neurosphere_Cultured_Cells_Ganglionic_Eminence_Derived.H3K9me3.HuFNSC01.broadPeak.gz -P GADB/Annotationtracks/Downloads/ROADMAP/broadpeak/	4e896ead14ac0a73e0561ad9c23f4177	Called peaks	ChIP-seq H3K9me3-histone-mark peaks	Neurosphere Cultured Cells Ganglionic Eminence Derived	Nervous
NGRM004246	ROADMAP	UCSF-UBC.Neurosphere_Cultured_Cells_Ganglionic_Eminence_Derived.H3K9me3.HuFNSC02.broadPeak.bed.gz	242959	282565643	peaks	hg19	Neurosphere cultured cell ganglionic eminence derived	primary culture	Not applicable	Brain	Not applicable	Not applicable	Not applicable	H3K9me3	ChIP-seq	bed broadPeak	5842277	GADB/Annotationtracks/RoadMap/ChIP-seq/broadpeak/hg19/3	8/15/2018	2/8/2015	8/25/2018	https://tf.lisanwanglab.org/GADB/Annotationtracks/RoadMap/ChIP-seq/broadpeak/hg19/3/UCSF-UBC.Neurosphere_Cultured_Cells_Ganglionic_Eminence_Derived.H3K9me3.HuFNSC02.broadPeak.bed.gz	d4c397c4709b4dd036e0f4fb30da3552	wget https://tf.lisanwanglab.org/GADB/Annotationtracks/RoadMap/ChIP-seq/broadpeak/hg19/3/UCSF-UBC.Neurosphere_Cultured_Cells_Ganglionic_Eminence_Derived.H3K9me3.HuFNSC02.broadPeak.bed.gz -P GADB/Annotationtracks/RoadMap/ChIP-seq/broadpeak/hg19/3/	wget https://tf.lisanwanglab.org/GADB/Annotationtracks/RoadMap/ChIP-seq/broadpeak/hg19/3/UCSF-UBC.Neurosphere_Cultured_Cells_Ganglionic_Eminence_Derived.H3K9me3.HuFNSC02.broadPeak.bed.gz.tbi -P GADB/Annotationtracks/RoadMap/ChIP-seq/broadpeak/hg19/3/	http://www.roadmapepigenomics.org/	https://egg2.wustl.edu/roadmap/data/byFileType/peaks/unconsolidated/broadPeak/UCSF-UBC.Neurosphere_Cultured_Cells_Ganglionic_Eminence_Derived.H3K9me3.HuFNSC02.broadPeak.gz	wget https://tf.lisanwanglab.org/GADB/Annotationtracks/Downloads/ROADMAP/broadpeak/UCSF-UBC.Neurosphere_Cultured_Cells_Ganglionic_Eminence_Derived.H3K9me3.HuFNSC02.broadPeak.gz -P GADB/Annotationtracks/Downloads/ROADMAP/broadpeak/	2cd7a160b6e76ad80417e1a319fd3a80	Called peaks	ChIP-seq H3K9me3-histone-mark peaks	Neurosphere Cultured Cells Ganglionic Eminence Derived	Nervous
NGRM004247	ROADMAP	UCSF-UBC.Neurosphere_Cultured_Cells_Ganglionic_Eminence_Derived.H3K9me3.HuFNSC04.broadPeak.bed.gz	581808	632181927	peaks	hg19	Neurosphere cultured cell ganglionic eminence derived	primary culture	Not applicable	Brain	Not applicable	Not applicable	Not applicable	H3K9me3	ChIP-seq	bed broadPeak	14135036	GADB/Annotationtracks/RoadMap/ChIP-seq/broadpeak/hg19/3	8/15/2018	2/8/2015	8/25/2018	https://tf.lisanwanglab.org/GADB/Annotationtracks/RoadMap/ChIP-seq/broadpeak/hg19/3/UCSF-UBC.Neurosphere_Cultured_Cells_Ganglionic_Eminence_Derived.H3K9me3.HuFNSC04.broadPeak.bed.gz	794481cea9e16252af851f45349609f9	wget https://tf.lisanwanglab.org/GADB/Annotationtracks/RoadMap/ChIP-seq/broadpeak/hg19/3/UCSF-UBC.Neurosphere_Cultured_Cells_Ganglionic_Eminence_Derived.H3K9me3.HuFNSC04.broadPeak.bed.gz -P GADB/Annotationtracks/RoadMap/ChIP-seq/broadpeak/hg19/3/	wget https://tf.lisanwanglab.org/GADB/Annotationtracks/RoadMap/ChIP-seq/broadpeak/hg19/3/UCSF-UBC.Neurosphere_Cultured_Cells_Ganglionic_Eminence_Derived.H3K9me3.HuFNSC04.broadPeak.bed.gz.tbi -P GADB/Annotationtracks/RoadMap/ChIP-seq/broadpeak/hg19/3/	http://www.roadmapepigenomics.org/	https://egg2.wustl.edu/roadmap/data/byFileType/peaks/unconsolidated/broadPeak/UCSF-UBC.Neurosphere_Cultured_Cells_Ganglionic_Eminence_Derived.H3K9me3.HuFNSC04.broadPeak.gz	wget https://tf.lisanwanglab.org/GADB/Annotationtracks/Downloads/ROADMAP/broadpeak/UCSF-UBC.Neurosphere_Cultured_Cells_Ganglionic_Eminence_Derived.H3K9me3.HuFNSC04.broadPeak.gz -P GADB/Annotationtracks/Downloads/ROADMAP/broadpeak/	002729454f27b7cda07622cff51ea226	Called peaks	ChIP-seq H3K9me3-histone-mark peaks	Neurosphere Cultured Cells Ganglionic Eminence Derived	Nervous
NGRM004248	ROADMAP	UCSF-UBC.Neurosphere_Cultured_Cells_Ganglionic_Eminence_Derived.H3K27ac.HuFNSC04.gappedPeak.bed.gz	58103	153883976	peaks	hg19	Neurosphere cultured cell ganglionic eminence derived	primary culture	Not applicable	Brain	Not applicable	Not applicable	Not applicable	H3K27ac	ChIP-seq	bed gappedPeak	2648245	GADB/Annotationtracks/RoadMap/ChIP-seq/gappedpeak/hg19	8/15/2018	2/8/2015	8/25/2018	https://tf.lisanwanglab.org/GADB/Annotationtracks/RoadMap/ChIP-seq/gappedpeak/hg19/UCSF-UBC.Neurosphere_Cultured_Cells_Ganglionic_Eminence_Derived.H3K27ac.HuFNSC04.gappedPeak.bed.gz	b802dc58faf40e82a13a5915f760c151	wget https://tf.lisanwanglab.org/GADB/Annotationtracks/RoadMap/ChIP-seq/gappedpeak/hg19/UCSF-UBC.Neurosphere_Cultured_Cells_Ganglionic_Eminence_Derived.H3K27ac.HuFNSC04.gappedPeak.bed.gz -P GADB/Annotationtracks/RoadMap/ChIP-seq/gappedpeak/hg19/	wget https://tf.lisanwanglab.org/GADB/Annotationtracks/RoadMap/ChIP-seq/gappedpeak/hg19/UCSF-UBC.Neurosphere_Cultured_Cells_Ganglionic_Eminence_Derived.H3K27ac.HuFNSC04.gappedPeak.bed.gz.tbi -P GADB/Annotationtracks/RoadMap/ChIP-seq/gappedpeak/hg19/	http://www.roadmapepigenomics.org/	https://egg2.wustl.edu/roadmap/data/byFileType/peaks/unconsolidated/gappedPeak/UCSF-UBC.Neurosphere_Cultured_Cells_Ganglionic_Eminence_Derived.H3K27ac.HuFNSC04.gappedPeak.gz	wget https://tf.lisanwanglab.org/GADB/Annotationtracks/Downloads/ROADMAP/gappedpeak/UCSF-UBC.Neurosphere_Cultured_Cells_Ganglionic_Eminence_Derived.H3K27ac.HuFNSC04.gappedPeak.gz -P GADB/Annotationtracks/Downloads/ROADMAP/gappedpeak/	18b08ec1ecbfae1362a7afbf0b680b9f	Called peaks	ChIP-seq H3K27ac-histone-mark peaks	Neurosphere Cultured Cells Ganglionic Eminence Derived	Nervous
NGRM004249	ROADMAP	UCSF-UBC.Neurosphere_Cultured_Cells_Ganglionic_Eminence_Derived.H3K27me3.HuFNSC01.gappedPeak.bed.gz	59671	342951565	peaks	hg19	Neurosphere cultured cell ganglionic eminence derived	primary culture	Not applicable	Brain	Not applicable	Not applicable	Not applicable	H3K27me3	ChIP-seq	bed gappedPeak	3192824	GADB/Annotationtracks/RoadMap/ChIP-seq/gappedpeak/hg19	8/15/2018	2/8/2015	8/25/2018	https://tf.lisanwanglab.org/GADB/Annotationtracks/RoadMap/ChIP-seq/gappedpeak/hg19/UCSF-UBC.Neurosphere_Cultured_Cells_Ganglionic_Eminence_Derived.H3K27me3.HuFNSC01.gappedPeak.bed.gz	7f920fd994c6cd090703d3a57e9d2fc9	wget https://tf.lisanwanglab.org/GADB/Annotationtracks/RoadMap/ChIP-seq/gappedpeak/hg19/UCSF-UBC.Neurosphere_Cultured_Cells_Ganglionic_Eminence_Derived.H3K27me3.HuFNSC01.gappedPeak.bed.gz -P GADB/Annotationtracks/RoadMap/ChIP-seq/gappedpeak/hg19/	wget https://tf.lisanwanglab.org/GADB/Annotationtracks/RoadMap/ChIP-seq/gappedpeak/hg19/UCSF-UBC.Neurosphere_Cultured_Cells_Ganglionic_Eminence_Derived.H3K27me3.HuFNSC01.gappedPeak.bed.gz.tbi -P GADB/Annotationtracks/RoadMap/ChIP-seq/gappedpeak/hg19/	http://www.roadmapepigenomics.org/	https://egg2.wustl.edu/roadmap/data/byFileType/peaks/unconsolidated/gappedPeak/UCSF-UBC.Neurosphere_Cultured_Cells_Ganglionic_Eminence_Derived.H3K27me3.HuFNSC01.gappedPeak.gz	wget https://tf.lisanwanglab.org/GADB/Annotationtracks/Downloads/ROADMAP/gappedpeak/UCSF-UBC.Neurosphere_Cultured_Cells_Ganglionic_Eminence_Derived.H3K27me3.HuFNSC01.gappedPeak.gz -P GADB/Annotationtracks/Downloads/ROADMAP/gappedpeak/	61becc7f2ec0486319bc4e999ae9f0af	Called peaks	ChIP-seq H3K27me3-histone-mark peaks	Neurosphere Cultured Cells Ganglionic Eminence Derived	Nervous
NGRM004250	ROADMAP	UCSF-UBC.Neurosphere_Cultured_Cells_Ganglionic_Eminence_Derived.H3K27me3.HuFNSC02.gappedPeak.bed.gz	19987	126121635	peaks	hg19	Neurosphere cultured cell ganglionic eminence derived	primary culture	Not applicable	Brain	Not applicable	Not applicable	Not applicable	H3K27me3	ChIP-seq	bed gappedPeak	962161	GADB/Annotationtracks/RoadMap/ChIP-seq/gappedpeak/hg19	8/15/2018	2/8/2015	8/25/2018	https://tf.lisanwanglab.org/GADB/Annotationtracks/RoadMap/ChIP-seq/gappedpeak/hg19/UCSF-UBC.Neurosphere_Cultured_Cells_Ganglionic_Eminence_Derived.H3K27me3.HuFNSC02.gappedPeak.bed.gz	1bd8fe50c9aa0d67b5c8a62d524fdb03	wget https://tf.lisanwanglab.org/GADB/Annotationtracks/RoadMap/ChIP-seq/gappedpeak/hg19/UCSF-UBC.Neurosphere_Cultured_Cells_Ganglionic_Eminence_Derived.H3K27me3.HuFNSC02.gappedPeak.bed.gz -P GADB/Annotationtracks/RoadMap/ChIP-seq/gappedpeak/hg19/	wget https://tf.lisanwanglab.org/GADB/Annotationtracks/RoadMap/ChIP-seq/gappedpeak/hg19/UCSF-UBC.Neurosphere_Cultured_Cells_Ganglionic_Eminence_Derived.H3K27me3.HuFNSC02.gappedPeak.bed.gz.tbi -P GADB/Annotationtracks/RoadMap/ChIP-seq/gappedpeak/hg19/	http://www.roadmapepigenomics.org/	https://egg2.wustl.edu/roadmap/data/byFileType/peaks/unconsolidated/gappedPeak/UCSF-UBC.Neurosphere_Cultured_Cells_Ganglionic_Eminence_Derived.H3K27me3.HuFNSC02.gappedPeak.gz	wget https://tf.lisanwanglab.org/GADB/Annotationtracks/Downloads/ROADMAP/gappedpeak/UCSF-UBC.Neurosphere_Cultured_Cells_Ganglionic_Eminence_Derived.H3K27me3.HuFNSC02.gappedPeak.gz -P GADB/Annotationtracks/Downloads/ROADMAP/gappedpeak/	0673dcb087cf1b7052f4aec286453fa8	Called peaks	ChIP-seq H3K27me3-histone-mark peaks	Neurosphere Cultured Cells Ganglionic Eminence Derived	Nervous
NGRM004251	ROADMAP	UCSF-UBC.Neurosphere_Cultured_Cells_Ganglionic_Eminence_Derived.H3K27me3.HuFNSC04.gappedPeak.bed.gz	78215	302737262	peaks	hg19	Neurosphere cultured cell ganglionic eminence derived	primary culture	Not applicable	Brain	Not applicable	Not applicable	Not applicable	H3K27me3	ChIP-seq	bed gappedPeak	3615117	GADB/Annotationtracks/RoadMap/ChIP-seq/gappedpeak/hg19	8/15/2018	2/8/2015	8/25/2018	https://tf.lisanwanglab.org/GADB/Annotationtracks/RoadMap/ChIP-seq/gappedpeak/hg19/UCSF-UBC.Neurosphere_Cultured_Cells_Ganglionic_Eminence_Derived.H3K27me3.HuFNSC04.gappedPeak.bed.gz	463e20a2f050dc8aabdd630b1a1b8175	wget https://tf.lisanwanglab.org/GADB/Annotationtracks/RoadMap/ChIP-seq/gappedpeak/hg19/UCSF-UBC.Neurosphere_Cultured_Cells_Ganglionic_Eminence_Derived.H3K27me3.HuFNSC04.gappedPeak.bed.gz -P GADB/Annotationtracks/RoadMap/ChIP-seq/gappedpeak/hg19/	wget https://tf.lisanwanglab.org/GADB/Annotationtracks/RoadMap/ChIP-seq/gappedpeak/hg19/UCSF-UBC.Neurosphere_Cultured_Cells_Ganglionic_Eminence_Derived.H3K27me3.HuFNSC04.gappedPeak.bed.gz.tbi -P GADB/Annotationtracks/RoadMap/ChIP-seq/gappedpeak/hg19/	http://www.roadmapepigenomics.org/	https://egg2.wustl.edu/roadmap/data/byFileType/peaks/unconsolidated/gappedPeak/UCSF-UBC.Neurosphere_Cultured_Cells_Ganglionic_Eminence_Derived.H3K27me3.HuFNSC04.gappedPeak.gz	wget https://tf.lisanwanglab.org/GADB/Annotationtracks/Downloads/ROADMAP/gappedpeak/UCSF-UBC.Neurosphere_Cultured_Cells_Ganglionic_Eminence_Derived.H3K27me3.HuFNSC04.gappedPeak.gz -P GADB/Annotationtracks/Downloads/ROADMAP/gappedpeak/	7a54a225f4aaa26af6d7c4a1635def71	Called peaks	ChIP-seq H3K27me3-histone-mark peaks	Neurosphere Cultured Cells Ganglionic Eminence Derived	Nervous
NGRM004252	ROADMAP	UCSF-UBC.Neurosphere_Cultured_Cells_Ganglionic_Eminence_Derived.H3K36me3.HuFNSC01.gappedPeak.bed.gz	47054	423020915	peaks	hg19	Neurosphere cultured cell ganglionic eminence derived	primary culture	Not applicable	Brain	Not applicable	Not applicable	Not applicable	H3K36me3	ChIP-seq	bed gappedPeak	3053873	GADB/Annotationtracks/RoadMap/ChIP-seq/gappedpeak/hg19	8/15/2018	2/8/2015	8/25/2018	https://tf.lisanwanglab.org/GADB/Annotationtracks/RoadMap/ChIP-seq/gappedpeak/hg19/UCSF-UBC.Neurosphere_Cultured_Cells_Ganglionic_Eminence_Derived.H3K36me3.HuFNSC01.gappedPeak.bed.gz	30a0bf05bb171ed496f889515e93c6d6	wget https://tf.lisanwanglab.org/GADB/Annotationtracks/RoadMap/ChIP-seq/gappedpeak/hg19/UCSF-UBC.Neurosphere_Cultured_Cells_Ganglionic_Eminence_Derived.H3K36me3.HuFNSC01.gappedPeak.bed.gz -P GADB/Annotationtracks/RoadMap/ChIP-seq/gappedpeak/hg19/	wget https://tf.lisanwanglab.org/GADB/Annotationtracks/RoadMap/ChIP-seq/gappedpeak/hg19/UCSF-UBC.Neurosphere_Cultured_Cells_Ganglionic_Eminence_Derived.H3K36me3.HuFNSC01.gappedPeak.bed.gz.tbi -P GADB/Annotationtracks/RoadMap/ChIP-seq/gappedpeak/hg19/	http://www.roadmapepigenomics.org/	https://egg2.wustl.edu/roadmap/data/byFileType/peaks/unconsolidated/gappedPeak/UCSF-UBC.Neurosphere_Cultured_Cells_Ganglionic_Eminence_Derived.H3K36me3.HuFNSC01.gappedPeak.gz	wget https://tf.lisanwanglab.org/GADB/Annotationtracks/Downloads/ROADMAP/gappedpeak/UCSF-UBC.Neurosphere_Cultured_Cells_Ganglionic_Eminence_Derived.H3K36me3.HuFNSC01.gappedPeak.gz -P GADB/Annotationtracks/Downloads/ROADMAP/gappedpeak/	1a22d5cbf108fde3a744360ef2155455	Called peaks	ChIP-seq H3K36me3-histone-mark peaks	Neurosphere Cultured Cells Ganglionic Eminence Derived	Nervous
NGRM004253	ROADMAP	UCSF-UBC.Neurosphere_Cultured_Cells_Ganglionic_Eminence_Derived.H3K36me3.HuFNSC02.gappedPeak.bed.gz	32430	292971718	peaks	hg19	Neurosphere cultured cell ganglionic eminence derived	primary culture	Not applicable	Brain	Not applicable	Not applicable	Not applicable	H3K36me3	ChIP-seq	bed gappedPeak	2079518	GADB/Annotationtracks/RoadMap/ChIP-seq/gappedpeak/hg19	8/15/2018	2/8/2015	8/25/2018	https://tf.lisanwanglab.org/GADB/Annotationtracks/RoadMap/ChIP-seq/gappedpeak/hg19/UCSF-UBC.Neurosphere_Cultured_Cells_Ganglionic_Eminence_Derived.H3K36me3.HuFNSC02.gappedPeak.bed.gz	40c2e8128bf336412e1fe4532115b341	wget https://tf.lisanwanglab.org/GADB/Annotationtracks/RoadMap/ChIP-seq/gappedpeak/hg19/UCSF-UBC.Neurosphere_Cultured_Cells_Ganglionic_Eminence_Derived.H3K36me3.HuFNSC02.gappedPeak.bed.gz -P GADB/Annotationtracks/RoadMap/ChIP-seq/gappedpeak/hg19/	wget https://tf.lisanwanglab.org/GADB/Annotationtracks/RoadMap/ChIP-seq/gappedpeak/hg19/UCSF-UBC.Neurosphere_Cultured_Cells_Ganglionic_Eminence_Derived.H3K36me3.HuFNSC02.gappedPeak.bed.gz.tbi -P GADB/Annotationtracks/RoadMap/ChIP-seq/gappedpeak/hg19/	http://www.roadmapepigenomics.org/	https://egg2.wustl.edu/roadmap/data/byFileType/peaks/unconsolidated/gappedPeak/UCSF-UBC.Neurosphere_Cultured_Cells_Ganglionic_Eminence_Derived.H3K36me3.HuFNSC02.gappedPeak.gz	wget https://tf.lisanwanglab.org/GADB/Annotationtracks/Downloads/ROADMAP/gappedpeak/UCSF-UBC.Neurosphere_Cultured_Cells_Ganglionic_Eminence_Derived.H3K36me3.HuFNSC02.gappedPeak.gz -P GADB/Annotationtracks/Downloads/ROADMAP/gappedpeak/	1d33dd9bb266f3771354c1a5320c8748	Called peaks	ChIP-seq H3K36me3-histone-mark peaks	Neurosphere Cultured Cells Ganglionic Eminence Derived	Nervous
NGRM004254	ROADMAP	UCSF-UBC.Neurosphere_Cultured_Cells_Ganglionic_Eminence_Derived.H3K36me3.HuFNSC04.gappedPeak.bed.gz	57148	342135793	peaks	hg19	Neurosphere cultured cell ganglionic eminence derived	primary culture	Not applicable	Brain	Not applicable	Not applicable	Not applicable	H3K36me3	ChIP-seq	bed gappedPeak	3518839	GADB/Annotationtracks/RoadMap/ChIP-seq/gappedpeak/hg19	8/15/2018	2/8/2015	8/25/2018	https://tf.lisanwanglab.org/GADB/Annotationtracks/RoadMap/ChIP-seq/gappedpeak/hg19/UCSF-UBC.Neurosphere_Cultured_Cells_Ganglionic_Eminence_Derived.H3K36me3.HuFNSC04.gappedPeak.bed.gz	3d967e68f13fc1e259b8ad440e3b2dcb	wget https://tf.lisanwanglab.org/GADB/Annotationtracks/RoadMap/ChIP-seq/gappedpeak/hg19/UCSF-UBC.Neurosphere_Cultured_Cells_Ganglionic_Eminence_Derived.H3K36me3.HuFNSC04.gappedPeak.bed.gz -P GADB/Annotationtracks/RoadMap/ChIP-seq/gappedpeak/hg19/	wget https://tf.lisanwanglab.org/GADB/Annotationtracks/RoadMap/ChIP-seq/gappedpeak/hg19/UCSF-UBC.Neurosphere_Cultured_Cells_Ganglionic_Eminence_Derived.H3K36me3.HuFNSC04.gappedPeak.bed.gz.tbi -P GADB/Annotationtracks/RoadMap/ChIP-seq/gappedpeak/hg19/	http://www.roadmapepigenomics.org/	https://egg2.wustl.edu/roadmap/data/byFileType/peaks/unconsolidated/gappedPeak/UCSF-UBC.Neurosphere_Cultured_Cells_Ganglionic_Eminence_Derived.H3K36me3.HuFNSC04.gappedPeak.gz	wget https://tf.lisanwanglab.org/GADB/Annotationtracks/Downloads/ROADMAP/gappedpeak/UCSF-UBC.Neurosphere_Cultured_Cells_Ganglionic_Eminence_Derived.H3K36me3.HuFNSC04.gappedPeak.gz -P GADB/Annotationtracks/Downloads/ROADMAP/gappedpeak/	e210f2c24a2896b85d9176e18fad35e1	Called peaks	ChIP-seq H3K36me3-histone-mark peaks	Neurosphere Cultured Cells Ganglionic Eminence Derived	Nervous
NGRM004255	ROADMAP	UCSF-UBC.Neurosphere_Cultured_Cells_Ganglionic_Eminence_Derived.H3K4me1.HuFNSC01.gappedPeak.bed.gz	123465	309149043	peaks	hg19	Neurosphere cultured cell ganglionic eminence derived	primary culture	Not applicable	Brain	Not applicable	Not applicable	Not applicable	H3K4me1	ChIP-seq	bed gappedPeak	5489906	GADB/Annotationtracks/RoadMap/ChIP-seq/gappedpeak/hg19	8/15/2018	2/8/2015	8/25/2018	https://tf.lisanwanglab.org/GADB/Annotationtracks/RoadMap/ChIP-seq/gappedpeak/hg19/UCSF-UBC.Neurosphere_Cultured_Cells_Ganglionic_Eminence_Derived.H3K4me1.HuFNSC01.gappedPeak.bed.gz	05730c3f91926ffd3243b1f3c031acb7	wget https://tf.lisanwanglab.org/GADB/Annotationtracks/RoadMap/ChIP-seq/gappedpeak/hg19/UCSF-UBC.Neurosphere_Cultured_Cells_Ganglionic_Eminence_Derived.H3K4me1.HuFNSC01.gappedPeak.bed.gz -P GADB/Annotationtracks/RoadMap/ChIP-seq/gappedpeak/hg19/	wget https://tf.lisanwanglab.org/GADB/Annotationtracks/RoadMap/ChIP-seq/gappedpeak/hg19/UCSF-UBC.Neurosphere_Cultured_Cells_Ganglionic_Eminence_Derived.H3K4me1.HuFNSC01.gappedPeak.bed.gz.tbi -P GADB/Annotationtracks/RoadMap/ChIP-seq/gappedpeak/hg19/	http://www.roadmapepigenomics.org/	https://egg2.wustl.edu/roadmap/data/byFileType/peaks/unconsolidated/gappedPeak/UCSF-UBC.Neurosphere_Cultured_Cells_Ganglionic_Eminence_Derived.H3K4me1.HuFNSC01.gappedPeak.gz	wget https://tf.lisanwanglab.org/GADB/Annotationtracks/Downloads/ROADMAP/gappedpeak/UCSF-UBC.Neurosphere_Cultured_Cells_Ganglionic_Eminence_Derived.H3K4me1.HuFNSC01.gappedPeak.gz -P GADB/Annotationtracks/Downloads/ROADMAP/gappedpeak/	8e5da8dd06fd19ea8e5cd1e39f651d1c	Called peaks	ChIP-seq H3K4me1-histone-mark peaks	Neurosphere Cultured Cells Ganglionic Eminence Derived	Nervous
NGRM004256	ROADMAP	UCSF-UBC.Neurosphere_Cultured_Cells_Ganglionic_Eminence_Derived.H3K4me1.HuFNSC02.gappedPeak.bed.gz	82494	227826187	peaks	hg19	Neurosphere cultured cell ganglionic eminence derived	primary culture	Not applicable	Brain	Not applicable	Not applicable	Not applicable	H3K4me1	ChIP-seq	bed gappedPeak	3691354	GADB/Annotationtracks/RoadMap/ChIP-seq/gappedpeak/hg19	8/15/2018	2/8/2015	8/25/2018	https://tf.lisanwanglab.org/GADB/Annotationtracks/RoadMap/ChIP-seq/gappedpeak/hg19/UCSF-UBC.Neurosphere_Cultured_Cells_Ganglionic_Eminence_Derived.H3K4me1.HuFNSC02.gappedPeak.bed.gz	b8636f78eb9e883f893f4bfc0f207b55	wget https://tf.lisanwanglab.org/GADB/Annotationtracks/RoadMap/ChIP-seq/gappedpeak/hg19/UCSF-UBC.Neurosphere_Cultured_Cells_Ganglionic_Eminence_Derived.H3K4me1.HuFNSC02.gappedPeak.bed.gz -P GADB/Annotationtracks/RoadMap/ChIP-seq/gappedpeak/hg19/	wget https://tf.lisanwanglab.org/GADB/Annotationtracks/RoadMap/ChIP-seq/gappedpeak/hg19/UCSF-UBC.Neurosphere_Cultured_Cells_Ganglionic_Eminence_Derived.H3K4me1.HuFNSC02.gappedPeak.bed.gz.tbi -P GADB/Annotationtracks/RoadMap/ChIP-seq/gappedpeak/hg19/	http://www.roadmapepigenomics.org/	https://egg2.wustl.edu/roadmap/data/byFileType/peaks/unconsolidated/gappedPeak/UCSF-UBC.Neurosphere_Cultured_Cells_Ganglionic_Eminence_Derived.H3K4me1.HuFNSC02.gappedPeak.gz	wget https://tf.lisanwanglab.org/GADB/Annotationtracks/Downloads/ROADMAP/gappedpeak/UCSF-UBC.Neurosphere_Cultured_Cells_Ganglionic_Eminence_Derived.H3K4me1.HuFNSC02.gappedPeak.gz -P GADB/Annotationtracks/Downloads/ROADMAP/gappedpeak/	20205645fba255b38bc90932b004152c	Called peaks	ChIP-seq H3K4me1-histone-mark peaks	Neurosphere Cultured Cells Ganglionic Eminence Derived	Nervous
NGRM004257	ROADMAP	UCSF-UBC.Neurosphere_Cultured_Cells_Ganglionic_Eminence_Derived.H3K4me1.HuFNSC04.gappedPeak.bed.gz	132385	332611083	peaks	hg19	Neurosphere cultured cell ganglionic eminence derived	primary culture	Not applicable	Brain	Not applicable	Not applicable	Not applicable	H3K4me1	ChIP-seq	bed gappedPeak	5999526	GADB/Annotationtracks/RoadMap/ChIP-seq/gappedpeak/hg19	8/15/2018	2/8/2015	8/25/2018	https://tf.lisanwanglab.org/GADB/Annotationtracks/RoadMap/ChIP-seq/gappedpeak/hg19/UCSF-UBC.Neurosphere_Cultured_Cells_Ganglionic_Eminence_Derived.H3K4me1.HuFNSC04.gappedPeak.bed.gz	7b33efbb950d0dadce163d45476ae26b	wget https://tf.lisanwanglab.org/GADB/Annotationtracks/RoadMap/ChIP-seq/gappedpeak/hg19/UCSF-UBC.Neurosphere_Cultured_Cells_Ganglionic_Eminence_Derived.H3K4me1.HuFNSC04.gappedPeak.bed.gz -P GADB/Annotationtracks/RoadMap/ChIP-seq/gappedpeak/hg19/	wget https://tf.lisanwanglab.org/GADB/Annotationtracks/RoadMap/ChIP-seq/gappedpeak/hg19/UCSF-UBC.Neurosphere_Cultured_Cells_Ganglionic_Eminence_Derived.H3K4me1.HuFNSC04.gappedPeak.bed.gz.tbi -P GADB/Annotationtracks/RoadMap/ChIP-seq/gappedpeak/hg19/	http://www.roadmapepigenomics.org/	https://egg2.wustl.edu/roadmap/data/byFileType/peaks/unconsolidated/gappedPeak/UCSF-UBC.Neurosphere_Cultured_Cells_Ganglionic_Eminence_Derived.H3K4me1.HuFNSC04.gappedPeak.gz	wget https://tf.lisanwanglab.org/GADB/Annotationtracks/Downloads/ROADMAP/gappedpeak/UCSF-UBC.Neurosphere_Cultured_Cells_Ganglionic_Eminence_Derived.H3K4me1.HuFNSC04.gappedPeak.gz -P GADB/Annotationtracks/Downloads/ROADMAP/gappedpeak/	cacd5e59a5cff6d02adbd2d75ebcdafe	Called peaks	ChIP-seq H3K4me1-histone-mark peaks	Neurosphere Cultured Cells Ganglionic Eminence Derived	Nervous
NGRM004258	ROADMAP	UCSF-UBC.Neurosphere_Cultured_Cells_Ganglionic_Eminence_Derived.H3K4me3.HuFNSC02.gappedPeak.bed.gz	39966	84162961	peaks	hg19	Neurosphere cultured cell ganglionic eminence derived	primary culture	Not applicable	Brain	Not applicable	Not applicable	Not applicable	H3K4me3	ChIP-seq	bed gappedPeak	1724522	GADB/Annotationtracks/RoadMap/ChIP-seq/gappedpeak/hg19	8/15/2018	2/8/2015	8/25/2018	https://tf.lisanwanglab.org/GADB/Annotationtracks/RoadMap/ChIP-seq/gappedpeak/hg19/UCSF-UBC.Neurosphere_Cultured_Cells_Ganglionic_Eminence_Derived.H3K4me3.HuFNSC02.gappedPeak.bed.gz	b9afc9a767962f4b6f1014d86c6d70fc	wget https://tf.lisanwanglab.org/GADB/Annotationtracks/RoadMap/ChIP-seq/gappedpeak/hg19/UCSF-UBC.Neurosphere_Cultured_Cells_Ganglionic_Eminence_Derived.H3K4me3.HuFNSC02.gappedPeak.bed.gz -P GADB/Annotationtracks/RoadMap/ChIP-seq/gappedpeak/hg19/	wget https://tf.lisanwanglab.org/GADB/Annotationtracks/RoadMap/ChIP-seq/gappedpeak/hg19/UCSF-UBC.Neurosphere_Cultured_Cells_Ganglionic_Eminence_Derived.H3K4me3.HuFNSC02.gappedPeak.bed.gz.tbi -P GADB/Annotationtracks/RoadMap/ChIP-seq/gappedpeak/hg19/	http://www.roadmapepigenomics.org/	https://egg2.wustl.edu/roadmap/data/byFileType/peaks/unconsolidated/gappedPeak/UCSF-UBC.Neurosphere_Cultured_Cells_Ganglionic_Eminence_Derived.H3K4me3.HuFNSC02.gappedPeak.gz	wget https://tf.lisanwanglab.org/GADB/Annotationtracks/Downloads/ROADMAP/gappedpeak/UCSF-UBC.Neurosphere_Cultured_Cells_Ganglionic_Eminence_Derived.H3K4me3.HuFNSC02.gappedPeak.gz -P GADB/Annotationtracks/Downloads/ROADMAP/gappedpeak/	2fed0d057acee83cd4be10229ab0a60b	Called peaks	ChIP-seq H3K4me3-histone-mark peaks	Neurosphere Cultured Cells Ganglionic Eminence Derived	Nervous
NGRM004259	ROADMAP	UCSF-UBC.Neurosphere_Cultured_Cells_Ganglionic_Eminence_Derived.H3K4me3.HuFNSC04.gappedPeak.bed.gz	33394	59374692	peaks	hg19	Neurosphere cultured cell ganglionic eminence derived	primary culture	Not applicable	Brain	Not applicable	Not applicable	Not applicable	H3K4me3	ChIP-seq	bed gappedPeak	1384180	GADB/Annotationtracks/RoadMap/ChIP-seq/gappedpeak/hg19	8/15/2018	2/8/2015	8/25/2018	https://tf.lisanwanglab.org/GADB/Annotationtracks/RoadMap/ChIP-seq/gappedpeak/hg19/UCSF-UBC.Neurosphere_Cultured_Cells_Ganglionic_Eminence_Derived.H3K4me3.HuFNSC04.gappedPeak.bed.gz	35c830e3551e4f6145cb11ea5e5d6b3d	wget https://tf.lisanwanglab.org/GADB/Annotationtracks/RoadMap/ChIP-seq/gappedpeak/hg19/UCSF-UBC.Neurosphere_Cultured_Cells_Ganglionic_Eminence_Derived.H3K4me3.HuFNSC04.gappedPeak.bed.gz -P GADB/Annotationtracks/RoadMap/ChIP-seq/gappedpeak/hg19/	wget https://tf.lisanwanglab.org/GADB/Annotationtracks/RoadMap/ChIP-seq/gappedpeak/hg19/UCSF-UBC.Neurosphere_Cultured_Cells_Ganglionic_Eminence_Derived.H3K4me3.HuFNSC04.gappedPeak.bed.gz.tbi -P GADB/Annotationtracks/RoadMap/ChIP-seq/gappedpeak/hg19/	http://www.roadmapepigenomics.org/	https://egg2.wustl.edu/roadmap/data/byFileType/peaks/unconsolidated/gappedPeak/UCSF-UBC.Neurosphere_Cultured_Cells_Ganglionic_Eminence_Derived.H3K4me3.HuFNSC04.gappedPeak.gz	wget https://tf.lisanwanglab.org/GADB/Annotationtracks/Downloads/ROADMAP/gappedpeak/UCSF-UBC.Neurosphere_Cultured_Cells_Ganglionic_Eminence_Derived.H3K4me3.HuFNSC04.gappedPeak.gz -P GADB/Annotationtracks/Downloads/ROADMAP/gappedpeak/	c5d8f54e03d52dfac61307bcdc62bb24	Called peaks	ChIP-seq H3K4me3-histone-mark peaks	Neurosphere Cultured Cells Ganglionic Eminence Derived	Nervous
NGRM004260	ROADMAP	UCSF-UBC.Neurosphere_Cultured_Cells_Ganglionic_Eminence_Derived.H3K9me3.HuFNSC01.gappedPeak.bed.gz	113613	374091024	peaks	hg19	Neurosphere cultured cell ganglionic eminence derived	primary culture	Not applicable	Brain	Not applicable	Not applicable	Not applicable	H3K9me3	ChIP-seq	bed gappedPeak	5287116	GADB/Annotationtracks/RoadMap/ChIP-seq/gappedpeak/hg19	8/15/2018	2/8/2015	8/25/2018	https://tf.lisanwanglab.org/GADB/Annotationtracks/RoadMap/ChIP-seq/gappedpeak/hg19/UCSF-UBC.Neurosphere_Cultured_Cells_Ganglionic_Eminence_Derived.H3K9me3.HuFNSC01.gappedPeak.bed.gz	960078d2810326e65d06f6701f54c917	wget https://tf.lisanwanglab.org/GADB/Annotationtracks/RoadMap/ChIP-seq/gappedpeak/hg19/UCSF-UBC.Neurosphere_Cultured_Cells_Ganglionic_Eminence_Derived.H3K9me3.HuFNSC01.gappedPeak.bed.gz -P GADB/Annotationtracks/RoadMap/ChIP-seq/gappedpeak/hg19/	wget https://tf.lisanwanglab.org/GADB/Annotationtracks/RoadMap/ChIP-seq/gappedpeak/hg19/UCSF-UBC.Neurosphere_Cultured_Cells_Ganglionic_Eminence_Derived.H3K9me3.HuFNSC01.gappedPeak.bed.gz.tbi -P GADB/Annotationtracks/RoadMap/ChIP-seq/gappedpeak/hg19/	http://www.roadmapepigenomics.org/	https://egg2.wustl.edu/roadmap/data/byFileType/peaks/unconsolidated/gappedPeak/UCSF-UBC.Neurosphere_Cultured_Cells_Ganglionic_Eminence_Derived.H3K9me3.HuFNSC01.gappedPeak.gz	wget https://tf.lisanwanglab.org/GADB/Annotationtracks/Downloads/ROADMAP/gappedpeak/UCSF-UBC.Neurosphere_Cultured_Cells_Ganglionic_Eminence_Derived.H3K9me3.HuFNSC01.gappedPeak.gz -P GADB/Annotationtracks/Downloads/ROADMAP/gappedpeak/	c1567034fbc02ff0fd2c726238795c01	Called peaks	ChIP-seq H3K9me3-histone-mark peaks	Neurosphere Cultured Cells Ganglionic Eminence Derived	Nervous
NGRM004261	ROADMAP	UCSF-UBC.Neurosphere_Cultured_Cells_Ganglionic_Eminence_Derived.H3K9me3.HuFNSC02.gappedPeak.bed.gz	70713	168214980	peaks	hg19	Neurosphere cultured cell ganglionic eminence derived	primary culture	Not applicable	Brain	Not applicable	Not applicable	Not applicable	H3K9me3	ChIP-seq	bed gappedPeak	3131442	GADB/Annotationtracks/RoadMap/ChIP-seq/gappedpeak/hg19	8/15/2018	2/8/2015	8/25/2018	https://tf.lisanwanglab.org/GADB/Annotationtracks/RoadMap/ChIP-seq/gappedpeak/hg19/UCSF-UBC.Neurosphere_Cultured_Cells_Ganglionic_Eminence_Derived.H3K9me3.HuFNSC02.gappedPeak.bed.gz	8c83606e4ec84512ba8b8b88981c9b02	wget https://tf.lisanwanglab.org/GADB/Annotationtracks/RoadMap/ChIP-seq/gappedpeak/hg19/UCSF-UBC.Neurosphere_Cultured_Cells_Ganglionic_Eminence_Derived.H3K9me3.HuFNSC02.gappedPeak.bed.gz -P GADB/Annotationtracks/RoadMap/ChIP-seq/gappedpeak/hg19/	wget https://tf.lisanwanglab.org/GADB/Annotationtracks/RoadMap/ChIP-seq/gappedpeak/hg19/UCSF-UBC.Neurosphere_Cultured_Cells_Ganglionic_Eminence_Derived.H3K9me3.HuFNSC02.gappedPeak.bed.gz.tbi -P GADB/Annotationtracks/RoadMap/ChIP-seq/gappedpeak/hg19/	http://www.roadmapepigenomics.org/	https://egg2.wustl.edu/roadmap/data/byFileType/peaks/unconsolidated/gappedPeak/UCSF-UBC.Neurosphere_Cultured_Cells_Ganglionic_Eminence_Derived.H3K9me3.HuFNSC02.gappedPeak.gz	wget https://tf.lisanwanglab.org/GADB/Annotationtracks/Downloads/ROADMAP/gappedpeak/UCSF-UBC.Neurosphere_Cultured_Cells_Ganglionic_Eminence_Derived.H3K9me3.HuFNSC02.gappedPeak.gz -P GADB/Annotationtracks/Downloads/ROADMAP/gappedpeak/	e5443dbfed1c29e4f44a0b34ba385322	Called peaks	ChIP-seq H3K9me3-histone-mark peaks	Neurosphere Cultured Cells Ganglionic Eminence Derived	Nervous
NGRM004262	ROADMAP	UCSF-UBC.Neurosphere_Cultured_Cells_Ganglionic_Eminence_Derived.H3K9me3.HuFNSC04.gappedPeak.bed.gz	159600	325918519	peaks	hg19	Neurosphere cultured cell ganglionic eminence derived	primary culture	Not applicable	Brain	Not applicable	Not applicable	Not applicable	H3K9me3	ChIP-seq	bed gappedPeak	6647230	GADB/Annotationtracks/RoadMap/ChIP-seq/gappedpeak/hg19	8/15/2018	2/8/2015	8/25/2018	https://tf.lisanwanglab.org/GADB/Annotationtracks/RoadMap/ChIP-seq/gappedpeak/hg19/UCSF-UBC.Neurosphere_Cultured_Cells_Ganglionic_Eminence_Derived.H3K9me3.HuFNSC04.gappedPeak.bed.gz	a541c641146f1092e82252f13b4cb779	wget https://tf.lisanwanglab.org/GADB/Annotationtracks/RoadMap/ChIP-seq/gappedpeak/hg19/UCSF-UBC.Neurosphere_Cultured_Cells_Ganglionic_Eminence_Derived.H3K9me3.HuFNSC04.gappedPeak.bed.gz -P GADB/Annotationtracks/RoadMap/ChIP-seq/gappedpeak/hg19/	wget https://tf.lisanwanglab.org/GADB/Annotationtracks/RoadMap/ChIP-seq/gappedpeak/hg19/UCSF-UBC.Neurosphere_Cultured_Cells_Ganglionic_Eminence_Derived.H3K9me3.HuFNSC04.gappedPeak.bed.gz.tbi -P GADB/Annotationtracks/RoadMap/ChIP-seq/gappedpeak/hg19/	http://www.roadmapepigenomics.org/	https://egg2.wustl.edu/roadmap/data/byFileType/peaks/unconsolidated/gappedPeak/UCSF-UBC.Neurosphere_Cultured_Cells_Ganglionic_Eminence_Derived.H3K9me3.HuFNSC04.gappedPeak.gz	wget https://tf.lisanwanglab.org/GADB/Annotationtracks/Downloads/ROADMAP/gappedpeak/UCSF-UBC.Neurosphere_Cultured_Cells_Ganglionic_Eminence_Derived.H3K9me3.HuFNSC04.gappedPeak.gz -P GADB/Annotationtracks/Downloads/ROADMAP/gappedpeak/	689a16d578d45b39910eaf25e12522c1	Called peaks	ChIP-seq H3K9me3-histone-mark peaks	Neurosphere Cultured Cells Ganglionic Eminence Derived	Nervous
NGRM004263	ROADMAP	UCSF-UBC.Neurosphere_Cultured_Cells_Ganglionic_Eminence_Derived.H3K27ac.HuFNSC04.narrowPeak.bed.gz	120368	75352691	peaks	hg19	Neurosphere cultured cell ganglionic eminence derived	primary culture	Not applicable	Brain	Not applicable	Not applicable	Not applicable	H3K27ac	ChIP-seq	bed narrowPeak	2966575	GADB/Annotationtracks/RoadMap/ChIP-seq/narrowpeak/hg19	8/15/2018	11/30/2014	8/25/2018	https://tf.lisanwanglab.org/GADB/Annotationtracks/RoadMap/ChIP-seq/narrowpeak/hg19/UCSF-UBC.Neurosphere_Cultured_Cells_Ganglionic_Eminence_Derived.H3K27ac.HuFNSC04.narrowPeak.bed.gz	802f40536519a1fc6467d0eb63c03f20	wget https://tf.lisanwanglab.org/GADB/Annotationtracks/RoadMap/ChIP-seq/narrowpeak/hg19/UCSF-UBC.Neurosphere_Cultured_Cells_Ganglionic_Eminence_Derived.H3K27ac.HuFNSC04.narrowPeak.bed.gz -P GADB/Annotationtracks/RoadMap/ChIP-seq/narrowpeak/hg19/	wget https://tf.lisanwanglab.org/GADB/Annotationtracks/RoadMap/ChIP-seq/narrowpeak/hg19/UCSF-UBC.Neurosphere_Cultured_Cells_Ganglionic_Eminence_Derived.H3K27ac.HuFNSC04.narrowPeak.bed.gz.tbi -P GADB/Annotationtracks/RoadMap/ChIP-seq/narrowpeak/hg19/	http://www.roadmapepigenomics.org/	https://egg2.wustl.edu/roadmap/data/byFileType/peaks/unconsolidated/narrowPeak/UCSF-UBC.Neurosphere_Cultured_Cells_Ganglionic_Eminence_Derived.H3K27ac.HuFNSC04.narrowPeak.gz	wget https://tf.lisanwanglab.org/GADB/Annotationtracks/Downloads/ROADMAP/narrowpeak/UCSF-UBC.Neurosphere_Cultured_Cells_Ganglionic_Eminence_Derived.H3K27ac.HuFNSC04.narrowPeak.gz -P GADB/Annotationtracks/Downloads/ROADMAP/narrowpeak/	2f26a0c49316a9d8fec3842af47d461a	Called peaks	ChIP-seq H3K27ac-histone-mark peaks	Neurosphere Cultured Cells Ganglionic Eminence Derived	Nervous
NGRM004264	ROADMAP	UCSF-UBC.Neurosphere_Cultured_Cells_Ganglionic_Eminence_Derived.H3K27me3.HuFNSC01.narrowPeak.bed.gz	227516	113220172	peaks	hg19	Neurosphere cultured cell ganglionic eminence derived	primary culture	Not applicable	Brain	Not applicable	Not applicable	Not applicable	H3K27me3	ChIP-seq	bed narrowPeak	4618871	GADB/Annotationtracks/RoadMap/ChIP-seq/narrowpeak/hg19	8/15/2018	11/30/2014	8/25/2018	https://tf.lisanwanglab.org/GADB/Annotationtracks/RoadMap/ChIP-seq/narrowpeak/hg19/UCSF-UBC.Neurosphere_Cultured_Cells_Ganglionic_Eminence_Derived.H3K27me3.HuFNSC01.narrowPeak.bed.gz	119abc52221009f77cfb97c82bea06dd	wget https://tf.lisanwanglab.org/GADB/Annotationtracks/RoadMap/ChIP-seq/narrowpeak/hg19/UCSF-UBC.Neurosphere_Cultured_Cells_Ganglionic_Eminence_Derived.H3K27me3.HuFNSC01.narrowPeak.bed.gz -P GADB/Annotationtracks/RoadMap/ChIP-seq/narrowpeak/hg19/	wget https://tf.lisanwanglab.org/GADB/Annotationtracks/RoadMap/ChIP-seq/narrowpeak/hg19/UCSF-UBC.Neurosphere_Cultured_Cells_Ganglionic_Eminence_Derived.H3K27me3.HuFNSC01.narrowPeak.bed.gz.tbi -P GADB/Annotationtracks/RoadMap/ChIP-seq/narrowpeak/hg19/	http://www.roadmapepigenomics.org/	https://egg2.wustl.edu/roadmap/data/byFileType/peaks/unconsolidated/narrowPeak/UCSF-UBC.Neurosphere_Cultured_Cells_Ganglionic_Eminence_Derived.H3K27me3.HuFNSC01.narrowPeak.gz	wget https://tf.lisanwanglab.org/GADB/Annotationtracks/Downloads/ROADMAP/narrowpeak/UCSF-UBC.Neurosphere_Cultured_Cells_Ganglionic_Eminence_Derived.H3K27me3.HuFNSC01.narrowPeak.gz -P GADB/Annotationtracks/Downloads/ROADMAP/narrowpeak/	1896f71cd48feb8faebd0334f7309fe6	Called peaks	ChIP-seq H3K27me3-histone-mark peaks	Neurosphere Cultured Cells Ganglionic Eminence Derived	Nervous
NGRM004265	ROADMAP	UCSF-UBC.Neurosphere_Cultured_Cells_Ganglionic_Eminence_Derived.H3K27me3.HuFNSC02.narrowPeak.bed.gz	57103	21652188	peaks	hg19	Neurosphere cultured cell ganglionic eminence derived	primary culture	Not applicable	Brain	Not applicable	Not applicable	Not applicable	H3K27me3	ChIP-seq	bed narrowPeak	1020136	GADB/Annotationtracks/RoadMap/ChIP-seq/narrowpeak/hg19	8/15/2018	11/30/2014	8/25/2018	https://tf.lisanwanglab.org/GADB/Annotationtracks/RoadMap/ChIP-seq/narrowpeak/hg19/UCSF-UBC.Neurosphere_Cultured_Cells_Ganglionic_Eminence_Derived.H3K27me3.HuFNSC02.narrowPeak.bed.gz	7daa1b0cd71e0936c62c8e84d0acabeb	wget https://tf.lisanwanglab.org/GADB/Annotationtracks/RoadMap/ChIP-seq/narrowpeak/hg19/UCSF-UBC.Neurosphere_Cultured_Cells_Ganglionic_Eminence_Derived.H3K27me3.HuFNSC02.narrowPeak.bed.gz -P GADB/Annotationtracks/RoadMap/ChIP-seq/narrowpeak/hg19/	wget https://tf.lisanwanglab.org/GADB/Annotationtracks/RoadMap/ChIP-seq/narrowpeak/hg19/UCSF-UBC.Neurosphere_Cultured_Cells_Ganglionic_Eminence_Derived.H3K27me3.HuFNSC02.narrowPeak.bed.gz.tbi -P GADB/Annotationtracks/RoadMap/ChIP-seq/narrowpeak/hg19/	http://www.roadmapepigenomics.org/	https://egg2.wustl.edu/roadmap/data/byFileType/peaks/unconsolidated/narrowPeak/UCSF-UBC.Neurosphere_Cultured_Cells_Ganglionic_Eminence_Derived.H3K27me3.HuFNSC02.narrowPeak.gz	wget https://tf.lisanwanglab.org/GADB/Annotationtracks/Downloads/ROADMAP/narrowpeak/UCSF-UBC.Neurosphere_Cultured_Cells_Ganglionic_Eminence_Derived.H3K27me3.HuFNSC02.narrowPeak.gz -P GADB/Annotationtracks/Downloads/ROADMAP/narrowpeak/	aefce9505437430d7252f1fc952871a8	Called peaks	ChIP-seq H3K27me3-histone-mark peaks	Neurosphere Cultured Cells Ganglionic Eminence Derived	Nervous
NGRM004266	ROADMAP	UCSF-UBC.Neurosphere_Cultured_Cells_Ganglionic_Eminence_Derived.H3K27me3.HuFNSC04.narrowPeak.bed.gz	197577	68544943	peaks	hg19	Neurosphere cultured cell ganglionic eminence derived	primary culture	Not applicable	Brain	Not applicable	Not applicable	Not applicable	H3K27me3	ChIP-seq	bed narrowPeak	4101201	GADB/Annotationtracks/RoadMap/ChIP-seq/narrowpeak/hg19	8/15/2018	11/30/2014	8/25/2018	https://tf.lisanwanglab.org/GADB/Annotationtracks/RoadMap/ChIP-seq/narrowpeak/hg19/UCSF-UBC.Neurosphere_Cultured_Cells_Ganglionic_Eminence_Derived.H3K27me3.HuFNSC04.narrowPeak.bed.gz	33305faaddb6600d1d59dad970212af1	wget https://tf.lisanwanglab.org/GADB/Annotationtracks/RoadMap/ChIP-seq/narrowpeak/hg19/UCSF-UBC.Neurosphere_Cultured_Cells_Ganglionic_Eminence_Derived.H3K27me3.HuFNSC04.narrowPeak.bed.gz -P GADB/Annotationtracks/RoadMap/ChIP-seq/narrowpeak/hg19/	wget https://tf.lisanwanglab.org/GADB/Annotationtracks/RoadMap/ChIP-seq/narrowpeak/hg19/UCSF-UBC.Neurosphere_Cultured_Cells_Ganglionic_Eminence_Derived.H3K27me3.HuFNSC04.narrowPeak.bed.gz.tbi -P GADB/Annotationtracks/RoadMap/ChIP-seq/narrowpeak/hg19/	http://www.roadmapepigenomics.org/	https://egg2.wustl.edu/roadmap/data/byFileType/peaks/unconsolidated/narrowPeak/UCSF-UBC.Neurosphere_Cultured_Cells_Ganglionic_Eminence_Derived.H3K27me3.HuFNSC04.narrowPeak.gz	wget https://tf.lisanwanglab.org/GADB/Annotationtracks/Downloads/ROADMAP/narrowpeak/UCSF-UBC.Neurosphere_Cultured_Cells_Ganglionic_Eminence_Derived.H3K27me3.HuFNSC04.narrowPeak.gz -P GADB/Annotationtracks/Downloads/ROADMAP/narrowpeak/	b3f767c05e4e4f2dfb03ad778626e5ea	Called peaks	ChIP-seq H3K27me3-histone-mark peaks	Neurosphere Cultured Cells Ganglionic Eminence Derived	Nervous
NGRM004267	ROADMAP	UCSF-UBC.Neurosphere_Cultured_Cells_Ganglionic_Eminence_Derived.H3K36me3.HuFNSC01.narrowPeak.bed.gz	279773	180602518	peaks	hg19	Neurosphere cultured cell ganglionic eminence derived	primary culture	Not applicable	Brain	Not applicable	Not applicable	Not applicable	H3K36me3	ChIP-seq	bed narrowPeak	6043223	GADB/Annotationtracks/RoadMap/ChIP-seq/narrowpeak/hg19	8/15/2018	11/30/2014	8/25/2018	https://tf.lisanwanglab.org/GADB/Annotationtracks/RoadMap/ChIP-seq/narrowpeak/hg19/UCSF-UBC.Neurosphere_Cultured_Cells_Ganglionic_Eminence_Derived.H3K36me3.HuFNSC01.narrowPeak.bed.gz	e4b8865f2b8037b45ddbf7589b3e0c45	wget https://tf.lisanwanglab.org/GADB/Annotationtracks/RoadMap/ChIP-seq/narrowpeak/hg19/UCSF-UBC.Neurosphere_Cultured_Cells_Ganglionic_Eminence_Derived.H3K36me3.HuFNSC01.narrowPeak.bed.gz -P GADB/Annotationtracks/RoadMap/ChIP-seq/narrowpeak/hg19/	wget https://tf.lisanwanglab.org/GADB/Annotationtracks/RoadMap/ChIP-seq/narrowpeak/hg19/UCSF-UBC.Neurosphere_Cultured_Cells_Ganglionic_Eminence_Derived.H3K36me3.HuFNSC01.narrowPeak.bed.gz.tbi -P GADB/Annotationtracks/RoadMap/ChIP-seq/narrowpeak/hg19/	http://www.roadmapepigenomics.org/	https://egg2.wustl.edu/roadmap/data/byFileType/peaks/unconsolidated/narrowPeak/UCSF-UBC.Neurosphere_Cultured_Cells_Ganglionic_Eminence_Derived.H3K36me3.HuFNSC01.narrowPeak.gz	wget https://tf.lisanwanglab.org/GADB/Annotationtracks/Downloads/ROADMAP/narrowpeak/UCSF-UBC.Neurosphere_Cultured_Cells_Ganglionic_Eminence_Derived.H3K36me3.HuFNSC01.narrowPeak.gz -P GADB/Annotationtracks/Downloads/ROADMAP/narrowpeak/	2339fce54ceb3fa2d032873e7547e7af	Called peaks	ChIP-seq H3K36me3-histone-mark peaks	Neurosphere Cultured Cells Ganglionic Eminence Derived	Nervous
NGRM004268	ROADMAP	UCSF-UBC.Neurosphere_Cultured_Cells_Ganglionic_Eminence_Derived.H3K36me3.HuFNSC02.narrowPeak.bed.gz	194521	80691346	peaks	hg19	Neurosphere cultured cell ganglionic eminence derived	primary culture	Not applicable	Brain	Not applicable	Not applicable	Not applicable	H3K36me3	ChIP-seq	bed narrowPeak	3628015	GADB/Annotationtracks/RoadMap/ChIP-seq/narrowpeak/hg19	8/15/2018	11/30/2014	8/25/2018	https://tf.lisanwanglab.org/GADB/Annotationtracks/RoadMap/ChIP-seq/narrowpeak/hg19/UCSF-UBC.Neurosphere_Cultured_Cells_Ganglionic_Eminence_Derived.H3K36me3.HuFNSC02.narrowPeak.bed.gz	e201b09ec50c9142d7ca6716411979ff	wget https://tf.lisanwanglab.org/GADB/Annotationtracks/RoadMap/ChIP-seq/narrowpeak/hg19/UCSF-UBC.Neurosphere_Cultured_Cells_Ganglionic_Eminence_Derived.H3K36me3.HuFNSC02.narrowPeak.bed.gz -P GADB/Annotationtracks/RoadMap/ChIP-seq/narrowpeak/hg19/	wget https://tf.lisanwanglab.org/GADB/Annotationtracks/RoadMap/ChIP-seq/narrowpeak/hg19/UCSF-UBC.Neurosphere_Cultured_Cells_Ganglionic_Eminence_Derived.H3K36me3.HuFNSC02.narrowPeak.bed.gz.tbi -P GADB/Annotationtracks/RoadMap/ChIP-seq/narrowpeak/hg19/	http://www.roadmapepigenomics.org/	https://egg2.wustl.edu/roadmap/data/byFileType/peaks/unconsolidated/narrowPeak/UCSF-UBC.Neurosphere_Cultured_Cells_Ganglionic_Eminence_Derived.H3K36me3.HuFNSC02.narrowPeak.gz	wget https://tf.lisanwanglab.org/GADB/Annotationtracks/Downloads/ROADMAP/narrowpeak/UCSF-UBC.Neurosphere_Cultured_Cells_Ganglionic_Eminence_Derived.H3K36me3.HuFNSC02.narrowPeak.gz -P GADB/Annotationtracks/Downloads/ROADMAP/narrowpeak/	a1030d2bdabe519943df8011d3401b4d	Called peaks	ChIP-seq H3K36me3-histone-mark peaks	Neurosphere Cultured Cells Ganglionic Eminence Derived	Nervous
NGRM004269	ROADMAP	UCSF-UBC.Neurosphere_Cultured_Cells_Ganglionic_Eminence_Derived.H3K36me3.HuFNSC04.narrowPeak.bed.gz	317912	128328908	peaks	hg19	Neurosphere cultured cell ganglionic eminence derived	primary culture	Not applicable	Brain	Not applicable	Not applicable	Not applicable	H3K36me3	ChIP-seq	bed narrowPeak	6850670	GADB/Annotationtracks/RoadMap/ChIP-seq/narrowpeak/hg19	8/15/2018	11/30/2014	8/25/2018	https://tf.lisanwanglab.org/GADB/Annotationtracks/RoadMap/ChIP-seq/narrowpeak/hg19/UCSF-UBC.Neurosphere_Cultured_Cells_Ganglionic_Eminence_Derived.H3K36me3.HuFNSC04.narrowPeak.bed.gz	0f6eb1250e3a577a549df24637426fc1	wget https://tf.lisanwanglab.org/GADB/Annotationtracks/RoadMap/ChIP-seq/narrowpeak/hg19/UCSF-UBC.Neurosphere_Cultured_Cells_Ganglionic_Eminence_Derived.H3K36me3.HuFNSC04.narrowPeak.bed.gz -P GADB/Annotationtracks/RoadMap/ChIP-seq/narrowpeak/hg19/	wget https://tf.lisanwanglab.org/GADB/Annotationtracks/RoadMap/ChIP-seq/narrowpeak/hg19/UCSF-UBC.Neurosphere_Cultured_Cells_Ganglionic_Eminence_Derived.H3K36me3.HuFNSC04.narrowPeak.bed.gz.tbi -P GADB/Annotationtracks/RoadMap/ChIP-seq/narrowpeak/hg19/	http://www.roadmapepigenomics.org/	https://egg2.wustl.edu/roadmap/data/byFileType/peaks/unconsolidated/narrowPeak/UCSF-UBC.Neurosphere_Cultured_Cells_Ganglionic_Eminence_Derived.H3K36me3.HuFNSC04.narrowPeak.gz	wget https://tf.lisanwanglab.org/GADB/Annotationtracks/Downloads/ROADMAP/narrowpeak/UCSF-UBC.Neurosphere_Cultured_Cells_Ganglionic_Eminence_Derived.H3K36me3.HuFNSC04.narrowPeak.gz -P GADB/Annotationtracks/Downloads/ROADMAP/narrowpeak/	5b8434332f3dcc008694f85c35f69987	Called peaks	ChIP-seq H3K36me3-histone-mark peaks	Neurosphere Cultured Cells Ganglionic Eminence Derived	Nervous
NGRM004270	ROADMAP	UCSF-UBC.Neurosphere_Cultured_Cells_Ganglionic_Eminence_Derived.H3K4me1.HuFNSC01.narrowPeak.bed.gz	230659	176055007	peaks	hg19	Neurosphere cultured cell ganglionic eminence derived	primary culture	Not applicable	Brain	Not applicable	Not applicable	Not applicable	H3K4me1	ChIP-seq	bed narrowPeak	5398007	GADB/Annotationtracks/RoadMap/ChIP-seq/narrowpeak/hg19	8/15/2018	11/30/2014	8/25/2018	https://tf.lisanwanglab.org/GADB/Annotationtracks/RoadMap/ChIP-seq/narrowpeak/hg19/UCSF-UBC.Neurosphere_Cultured_Cells_Ganglionic_Eminence_Derived.H3K4me1.HuFNSC01.narrowPeak.bed.gz	4ce006cc49d2f8ad001715e104e99914	wget https://tf.lisanwanglab.org/GADB/Annotationtracks/RoadMap/ChIP-seq/narrowpeak/hg19/UCSF-UBC.Neurosphere_Cultured_Cells_Ganglionic_Eminence_Derived.H3K4me1.HuFNSC01.narrowPeak.bed.gz -P GADB/Annotationtracks/RoadMap/ChIP-seq/narrowpeak/hg19/	wget https://tf.lisanwanglab.org/GADB/Annotationtracks/RoadMap/ChIP-seq/narrowpeak/hg19/UCSF-UBC.Neurosphere_Cultured_Cells_Ganglionic_Eminence_Derived.H3K4me1.HuFNSC01.narrowPeak.bed.gz.tbi -P GADB/Annotationtracks/RoadMap/ChIP-seq/narrowpeak/hg19/	http://www.roadmapepigenomics.org/	https://egg2.wustl.edu/roadmap/data/byFileType/peaks/unconsolidated/narrowPeak/UCSF-UBC.Neurosphere_Cultured_Cells_Ganglionic_Eminence_Derived.H3K4me1.HuFNSC01.narrowPeak.gz	wget https://tf.lisanwanglab.org/GADB/Annotationtracks/Downloads/ROADMAP/narrowpeak/UCSF-UBC.Neurosphere_Cultured_Cells_Ganglionic_Eminence_Derived.H3K4me1.HuFNSC01.narrowPeak.gz -P GADB/Annotationtracks/Downloads/ROADMAP/narrowpeak/	089ea156bb7a6f0a650f3d729f78664e	Called peaks	ChIP-seq H3K4me1-histone-mark peaks	Neurosphere Cultured Cells Ganglionic Eminence Derived	Nervous
NGRM004271	ROADMAP	UCSF-UBC.Neurosphere_Cultured_Cells_Ganglionic_Eminence_Derived.H3K4me1.HuFNSC02.narrowPeak.bed.gz	173388	73662641	peaks	hg19	Neurosphere cultured cell ganglionic eminence derived	primary culture	Not applicable	Brain	Not applicable	Not applicable	Not applicable	H3K4me1	ChIP-seq	bed narrowPeak	3277507	GADB/Annotationtracks/RoadMap/ChIP-seq/narrowpeak/hg19	8/15/2018	11/30/2014	8/25/2018	https://tf.lisanwanglab.org/GADB/Annotationtracks/RoadMap/ChIP-seq/narrowpeak/hg19/UCSF-UBC.Neurosphere_Cultured_Cells_Ganglionic_Eminence_Derived.H3K4me1.HuFNSC02.narrowPeak.bed.gz	3d04d96c54903de330967bf2c9e4ffc5	wget https://tf.lisanwanglab.org/GADB/Annotationtracks/RoadMap/ChIP-seq/narrowpeak/hg19/UCSF-UBC.Neurosphere_Cultured_Cells_Ganglionic_Eminence_Derived.H3K4me1.HuFNSC02.narrowPeak.bed.gz -P GADB/Annotationtracks/RoadMap/ChIP-seq/narrowpeak/hg19/	wget https://tf.lisanwanglab.org/GADB/Annotationtracks/RoadMap/ChIP-seq/narrowpeak/hg19/UCSF-UBC.Neurosphere_Cultured_Cells_Ganglionic_Eminence_Derived.H3K4me1.HuFNSC02.narrowPeak.bed.gz.tbi -P GADB/Annotationtracks/RoadMap/ChIP-seq/narrowpeak/hg19/	http://www.roadmapepigenomics.org/	https://egg2.wustl.edu/roadmap/data/byFileType/peaks/unconsolidated/narrowPeak/UCSF-UBC.Neurosphere_Cultured_Cells_Ganglionic_Eminence_Derived.H3K4me1.HuFNSC02.narrowPeak.gz	wget https://tf.lisanwanglab.org/GADB/Annotationtracks/Downloads/ROADMAP/narrowpeak/UCSF-UBC.Neurosphere_Cultured_Cells_Ganglionic_Eminence_Derived.H3K4me1.HuFNSC02.narrowPeak.gz -P GADB/Annotationtracks/Downloads/ROADMAP/narrowpeak/	5537e997cd1b7c0ba4c8c96fd829d35e	Called peaks	ChIP-seq H3K4me1-histone-mark peaks	Neurosphere Cultured Cells Ganglionic Eminence Derived	Nervous
NGRM004272	ROADMAP	UCSF-UBC.Neurosphere_Cultured_Cells_Ganglionic_Eminence_Derived.H3K4me1.HuFNSC04.narrowPeak.bed.gz	289828	128061637	peaks	hg19	Neurosphere cultured cell ganglionic eminence derived	primary culture	Not applicable	Brain	Not applicable	Not applicable	Not applicable	H3K4me1	ChIP-seq	bed narrowPeak	6376559	GADB/Annotationtracks/RoadMap/ChIP-seq/narrowpeak/hg19	8/15/2018	11/30/2014	8/25/2018	https://tf.lisanwanglab.org/GADB/Annotationtracks/RoadMap/ChIP-seq/narrowpeak/hg19/UCSF-UBC.Neurosphere_Cultured_Cells_Ganglionic_Eminence_Derived.H3K4me1.HuFNSC04.narrowPeak.bed.gz	78fe77b829581d9c471e653ff26c9e7f	wget https://tf.lisanwanglab.org/GADB/Annotationtracks/RoadMap/ChIP-seq/narrowpeak/hg19/UCSF-UBC.Neurosphere_Cultured_Cells_Ganglionic_Eminence_Derived.H3K4me1.HuFNSC04.narrowPeak.bed.gz -P GADB/Annotationtracks/RoadMap/ChIP-seq/narrowpeak/hg19/	wget https://tf.lisanwanglab.org/GADB/Annotationtracks/RoadMap/ChIP-seq/narrowpeak/hg19/UCSF-UBC.Neurosphere_Cultured_Cells_Ganglionic_Eminence_Derived.H3K4me1.HuFNSC04.narrowPeak.bed.gz.tbi -P GADB/Annotationtracks/RoadMap/ChIP-seq/narrowpeak/hg19/	http://www.roadmapepigenomics.org/	https://egg2.wustl.edu/roadmap/data/byFileType/peaks/unconsolidated/narrowPeak/UCSF-UBC.Neurosphere_Cultured_Cells_Ganglionic_Eminence_Derived.H3K4me1.HuFNSC04.narrowPeak.gz	wget https://tf.lisanwanglab.org/GADB/Annotationtracks/Downloads/ROADMAP/narrowpeak/UCSF-UBC.Neurosphere_Cultured_Cells_Ganglionic_Eminence_Derived.H3K4me1.HuFNSC04.narrowPeak.gz -P GADB/Annotationtracks/Downloads/ROADMAP/narrowpeak/	abd01086104b1b6d5b5314d0237eadf7	Called peaks	ChIP-seq H3K4me1-histone-mark peaks	Neurosphere Cultured Cells Ganglionic Eminence Derived	Nervous
NGRM004273	ROADMAP	UCSF-UBC.Neurosphere_Cultured_Cells_Ganglionic_Eminence_Derived.H3K4me3.HuFNSC02.narrowPeak.bed.gz	59311	54980192	peaks	hg19	Neurosphere cultured cell ganglionic eminence derived	primary culture	Not applicable	Brain	Not applicable	Not applicable	Not applicable	H3K4me3	ChIP-seq	bed narrowPeak	1379633	GADB/Annotationtracks/RoadMap/ChIP-seq/narrowpeak/hg19	8/15/2018	11/30/2014	8/25/2018	https://tf.lisanwanglab.org/GADB/Annotationtracks/RoadMap/ChIP-seq/narrowpeak/hg19/UCSF-UBC.Neurosphere_Cultured_Cells_Ganglionic_Eminence_Derived.H3K4me3.HuFNSC02.narrowPeak.bed.gz	b30ecc35d2e5a59756386f4e18ea0a96	wget https://tf.lisanwanglab.org/GADB/Annotationtracks/RoadMap/ChIP-seq/narrowpeak/hg19/UCSF-UBC.Neurosphere_Cultured_Cells_Ganglionic_Eminence_Derived.H3K4me3.HuFNSC02.narrowPeak.bed.gz -P GADB/Annotationtracks/RoadMap/ChIP-seq/narrowpeak/hg19/	wget https://tf.lisanwanglab.org/GADB/Annotationtracks/RoadMap/ChIP-seq/narrowpeak/hg19/UCSF-UBC.Neurosphere_Cultured_Cells_Ganglionic_Eminence_Derived.H3K4me3.HuFNSC02.narrowPeak.bed.gz.tbi -P GADB/Annotationtracks/RoadMap/ChIP-seq/narrowpeak/hg19/	http://www.roadmapepigenomics.org/	https://egg2.wustl.edu/roadmap/data/byFileType/peaks/unconsolidated/narrowPeak/UCSF-UBC.Neurosphere_Cultured_Cells_Ganglionic_Eminence_Derived.H3K4me3.HuFNSC02.narrowPeak.gz	wget https://tf.lisanwanglab.org/GADB/Annotationtracks/Downloads/ROADMAP/narrowpeak/UCSF-UBC.Neurosphere_Cultured_Cells_Ganglionic_Eminence_Derived.H3K4me3.HuFNSC02.narrowPeak.gz -P GADB/Annotationtracks/Downloads/ROADMAP/narrowpeak/	67c7eb1cbfb0b6a10c41685d1dd75fc9	Called peaks	ChIP-seq H3K4me3-histone-mark peaks	Neurosphere Cultured Cells Ganglionic Eminence Derived	Nervous
NGRM004274	ROADMAP	UCSF-UBC.Neurosphere_Cultured_Cells_Ganglionic_Eminence_Derived.H3K4me3.HuFNSC04.narrowPeak.bed.gz	42071	32959833	peaks	hg19	Neurosphere cultured cell ganglionic eminence derived	primary culture	Not applicable	Brain	Not applicable	Not applicable	Not applicable	H3K4me3	ChIP-seq	bed narrowPeak	1086473	GADB/Annotationtracks/RoadMap/ChIP-seq/narrowpeak/hg19	8/15/2018	11/30/2014	8/25/2018	https://tf.lisanwanglab.org/GADB/Annotationtracks/RoadMap/ChIP-seq/narrowpeak/hg19/UCSF-UBC.Neurosphere_Cultured_Cells_Ganglionic_Eminence_Derived.H3K4me3.HuFNSC04.narrowPeak.bed.gz	87c10521d5deb9bb548ec10597d8954c	wget https://tf.lisanwanglab.org/GADB/Annotationtracks/RoadMap/ChIP-seq/narrowpeak/hg19/UCSF-UBC.Neurosphere_Cultured_Cells_Ganglionic_Eminence_Derived.H3K4me3.HuFNSC04.narrowPeak.bed.gz -P GADB/Annotationtracks/RoadMap/ChIP-seq/narrowpeak/hg19/	wget https://tf.lisanwanglab.org/GADB/Annotationtracks/RoadMap/ChIP-seq/narrowpeak/hg19/UCSF-UBC.Neurosphere_Cultured_Cells_Ganglionic_Eminence_Derived.H3K4me3.HuFNSC04.narrowPeak.bed.gz.tbi -P GADB/Annotationtracks/RoadMap/ChIP-seq/narrowpeak/hg19/	http://www.roadmapepigenomics.org/	https://egg2.wustl.edu/roadmap/data/byFileType/peaks/unconsolidated/narrowPeak/UCSF-UBC.Neurosphere_Cultured_Cells_Ganglionic_Eminence_Derived.H3K4me3.HuFNSC04.narrowPeak.gz	wget https://tf.lisanwanglab.org/GADB/Annotationtracks/Downloads/ROADMAP/narrowpeak/UCSF-UBC.Neurosphere_Cultured_Cells_Ganglionic_Eminence_Derived.H3K4me3.HuFNSC04.narrowPeak.gz -P GADB/Annotationtracks/Downloads/ROADMAP/narrowpeak/	6032bd90e0b219f529a1e5a638da39ac	Called peaks	ChIP-seq H3K4me3-histone-mark peaks	Neurosphere Cultured Cells Ganglionic Eminence Derived	Nervous
NGRM004275	ROADMAP	UCSF-UBC.Neurosphere_Cultured_Cells_Ganglionic_Eminence_Derived.H3K9me3.HuFNSC01.narrowPeak.bed.gz	266116	123443137	peaks	hg19	Neurosphere cultured cell ganglionic eminence derived	primary culture	Not applicable	Brain	Not applicable	Not applicable	Not applicable	H3K9me3	ChIP-seq	bed narrowPeak	5591099	GADB/Annotationtracks/RoadMap/ChIP-seq/narrowpeak/hg19	8/15/2018	11/30/2014	8/25/2018	https://tf.lisanwanglab.org/GADB/Annotationtracks/RoadMap/ChIP-seq/narrowpeak/hg19/UCSF-UBC.Neurosphere_Cultured_Cells_Ganglionic_Eminence_Derived.H3K9me3.HuFNSC01.narrowPeak.bed.gz	6401b6ed379e648e8a6b11646e0cedaa	wget https://tf.lisanwanglab.org/GADB/Annotationtracks/RoadMap/ChIP-seq/narrowpeak/hg19/UCSF-UBC.Neurosphere_Cultured_Cells_Ganglionic_Eminence_Derived.H3K9me3.HuFNSC01.narrowPeak.bed.gz -P GADB/Annotationtracks/RoadMap/ChIP-seq/narrowpeak/hg19/	wget https://tf.lisanwanglab.org/GADB/Annotationtracks/RoadMap/ChIP-seq/narrowpeak/hg19/UCSF-UBC.Neurosphere_Cultured_Cells_Ganglionic_Eminence_Derived.H3K9me3.HuFNSC01.narrowPeak.bed.gz.tbi -P GADB/Annotationtracks/RoadMap/ChIP-seq/narrowpeak/hg19/	http://www.roadmapepigenomics.org/	https://egg2.wustl.edu/roadmap/data/byFileType/peaks/unconsolidated/narrowPeak/UCSF-UBC.Neurosphere_Cultured_Cells_Ganglionic_Eminence_Derived.H3K9me3.HuFNSC01.narrowPeak.gz	wget https://tf.lisanwanglab.org/GADB/Annotationtracks/Downloads/ROADMAP/narrowpeak/UCSF-UBC.Neurosphere_Cultured_Cells_Ganglionic_Eminence_Derived.H3K9me3.HuFNSC01.narrowPeak.gz -P GADB/Annotationtracks/Downloads/ROADMAP/narrowpeak/	5ce343d1f24bce7057a6064549280c3f	Called peaks	ChIP-seq H3K9me3-histone-mark peaks	Neurosphere Cultured Cells Ganglionic Eminence Derived	Nervous
NGRM004276	ROADMAP	UCSF-UBC.Neurosphere_Cultured_Cells_Ganglionic_Eminence_Derived.H3K9me3.HuFNSC02.narrowPeak.bed.gz	152322	46275889	peaks	hg19	Neurosphere cultured cell ganglionic eminence derived	primary culture	Not applicable	Brain	Not applicable	Not applicable	Not applicable	H3K9me3	ChIP-seq	bed narrowPeak	2859832	GADB/Annotationtracks/RoadMap/ChIP-seq/narrowpeak/hg19	8/15/2018	11/30/2014	8/25/2018	https://tf.lisanwanglab.org/GADB/Annotationtracks/RoadMap/ChIP-seq/narrowpeak/hg19/UCSF-UBC.Neurosphere_Cultured_Cells_Ganglionic_Eminence_Derived.H3K9me3.HuFNSC02.narrowPeak.bed.gz	6110c08aa61db13a59935c9635615a2e	wget https://tf.lisanwanglab.org/GADB/Annotationtracks/RoadMap/ChIP-seq/narrowpeak/hg19/UCSF-UBC.Neurosphere_Cultured_Cells_Ganglionic_Eminence_Derived.H3K9me3.HuFNSC02.narrowPeak.bed.gz -P GADB/Annotationtracks/RoadMap/ChIP-seq/narrowpeak/hg19/	wget https://tf.lisanwanglab.org/GADB/Annotationtracks/RoadMap/ChIP-seq/narrowpeak/hg19/UCSF-UBC.Neurosphere_Cultured_Cells_Ganglionic_Eminence_Derived.H3K9me3.HuFNSC02.narrowPeak.bed.gz.tbi -P GADB/Annotationtracks/RoadMap/ChIP-seq/narrowpeak/hg19/	http://www.roadmapepigenomics.org/	https://egg2.wustl.edu/roadmap/data/byFileType/peaks/unconsolidated/narrowPeak/UCSF-UBC.Neurosphere_Cultured_Cells_Ganglionic_Eminence_Derived.H3K9me3.HuFNSC02.narrowPeak.gz	wget https://tf.lisanwanglab.org/GADB/Annotationtracks/Downloads/ROADMAP/narrowpeak/UCSF-UBC.Neurosphere_Cultured_Cells_Ganglionic_Eminence_Derived.H3K9me3.HuFNSC02.narrowPeak.gz -P GADB/Annotationtracks/Downloads/ROADMAP/narrowpeak/	d9eceebef16cce7e8a157dc3d205e4a6	Called peaks	ChIP-seq H3K9me3-histone-mark peaks	Neurosphere Cultured Cells Ganglionic Eminence Derived	Nervous
NGRM004277	ROADMAP	UCSF-UBC.Neurosphere_Cultured_Cells_Ganglionic_Eminence_Derived.H3K9me3.HuFNSC04.narrowPeak.bed.gz	281966	78563457	peaks	hg19	Neurosphere cultured cell ganglionic eminence derived	primary culture	Not applicable	Brain	Not applicable	Not applicable	Not applicable	H3K9me3	ChIP-seq	bed narrowPeak	4918390	GADB/Annotationtracks/RoadMap/ChIP-seq/narrowpeak/hg19	8/15/2018	11/30/2014	8/25/2018	https://tf.lisanwanglab.org/GADB/Annotationtracks/RoadMap/ChIP-seq/narrowpeak/hg19/UCSF-UBC.Neurosphere_Cultured_Cells_Ganglionic_Eminence_Derived.H3K9me3.HuFNSC04.narrowPeak.bed.gz	da6f6eb1d6b03eae5b9d9e093016af8a	wget https://tf.lisanwanglab.org/GADB/Annotationtracks/RoadMap/ChIP-seq/narrowpeak/hg19/UCSF-UBC.Neurosphere_Cultured_Cells_Ganglionic_Eminence_Derived.H3K9me3.HuFNSC04.narrowPeak.bed.gz -P GADB/Annotationtracks/RoadMap/ChIP-seq/narrowpeak/hg19/	wget https://tf.lisanwanglab.org/GADB/Annotationtracks/RoadMap/ChIP-seq/narrowpeak/hg19/UCSF-UBC.Neurosphere_Cultured_Cells_Ganglionic_Eminence_Derived.H3K9me3.HuFNSC04.narrowPeak.bed.gz.tbi -P GADB/Annotationtracks/RoadMap/ChIP-seq/narrowpeak/hg19/	http://www.roadmapepigenomics.org/	https://egg2.wustl.edu/roadmap/data/byFileType/peaks/unconsolidated/narrowPeak/UCSF-UBC.Neurosphere_Cultured_Cells_Ganglionic_Eminence_Derived.H3K9me3.HuFNSC04.narrowPeak.gz	wget https://tf.lisanwanglab.org/GADB/Annotationtracks/Downloads/ROADMAP/narrowpeak/UCSF-UBC.Neurosphere_Cultured_Cells_Ganglionic_Eminence_Derived.H3K9me3.HuFNSC04.narrowPeak.gz -P GADB/Annotationtracks/Downloads/ROADMAP/narrowpeak/	9059d5bfdd325f985c8f2f4c6dd88bfb	Called peaks	ChIP-seq H3K9me3-histone-mark peaks	Neurosphere Cultured Cells Ganglionic Eminence Derived	Nervous
NGRM006957	ROADMAP-lifted	UCSF-UBC.Breast_Fibroblast_Primary_Cells.H3K4me1.RM071.broadPeak.lifted.bed.gz	235317	311431273	peaks	hg38-lifted	Neurosphere cultured cell ganglionic eminence derived	primary culture	Not applicable	Brain	Not applicable	Not applicable	Not applicable	H3K27ac	ChIP-seq	bed broadPeak-lifted	7711885	GADB/Annotationtracks/hg38_lifted/RoadMap/ChIP-seq/broadpeak/hg38/3	8/15/2018	2/8/2015	4/1/2019	https://tf.lisanwanglab.org/GADB/Annotationtracks/hg38_lifted/RoadMap/ChIP-seq/broadpeak/hg38/3/UCSF-UBC.Breast_Fibroblast_Primary_Cells.H3K4me1.RM071.broadPeak.lifted.bed.gz	c254f310f99b97eed1430034cab9e338	wget https://tf.lisanwanglab.org/GADB/Annotationtracks/hg38_lifted/RoadMap/ChIP-seq/broadpeak/hg38/3/UCSF-UBC.Breast_Fibroblast_Primary_Cells.H3K4me1.RM071.broadPeak.lifted.bed.gz -P GADB/Annotationtracks/hg38_lifted/RoadMap/ChIP-seq/broadpeak/hg38/3/	wget https://tf.lisanwanglab.org/GADB/Annotationtracks/hg38_lifted/RoadMap/ChIP-seq/broadpeak/hg38/3/UCSF-UBC.Breast_Fibroblast_Primary_Cells.H3K4me1.RM071.broadPeak.lifted.bed.gz.tbi -P GADB/Annotationtracks/hg38_lifted/RoadMap/ChIP-seq/broadpeak/hg38/3/	http://www.roadmapepigenomics.org/	https://egg2.wustl.edu/roadmap/data/byFileType/peaks/unconsolidated/broadPeak/UCSF-UBC.Breast_Fibroblast_Primary_Cells.H3K4me1.RM071.broadPeak.gz	wget https://tf.lisanwanglab.org/GADB/Annotationtracks/Downloads/ROADMAP/broadpeak/UCSF-UBC.Breast_Fibroblast_Primary_Cells.H3K4me1.RM071.broadPeak.gz -P GADB/Annotationtracks/Downloads/ROADMAP/broadpeak/	e659df423f2d0db7e211c2c7dd03687f	Called peaks	ChIP-seq H3K27ac-histone-mark peaks	Neurosphere Cultured Cells Ganglionic Eminence Derived	Nervous
NGRM006958	ROADMAP-lifted	UCSF-UBC.Breast_Fibroblast_Primary_Cells.H3K4me3.RM071.broadPeak.lifted.bed.gz	90949	75452172	peaks	hg38-lifted	Neurosphere cultured cell ganglionic eminence derived	primary culture	Not applicable	Brain	Not applicable	Not applicable	Not applicable	H3K27me3	ChIP-seq	bed broadPeak-lifted	2854746	GADB/Annotationtracks/hg38_lifted/RoadMap/ChIP-seq/broadpeak/hg38/3	8/15/2018	2/8/2015	4/1/2019	https://tf.lisanwanglab.org/GADB/Annotationtracks/hg38_lifted/RoadMap/ChIP-seq/broadpeak/hg38/3/UCSF-UBC.Breast_Fibroblast_Primary_Cells.H3K4me3.RM071.broadPeak.lifted.bed.gz	91e05dd24d837abf51336ddb68f6d00f	wget https://tf.lisanwanglab.org/GADB/Annotationtracks/hg38_lifted/RoadMap/ChIP-seq/broadpeak/hg38/3/UCSF-UBC.Breast_Fibroblast_Primary_Cells.H3K4me3.RM071.broadPeak.lifted.bed.gz -P GADB/Annotationtracks/hg38_lifted/RoadMap/ChIP-seq/broadpeak/hg38/3/	wget https://tf.lisanwanglab.org/GADB/Annotationtracks/hg38_lifted/RoadMap/ChIP-seq/broadpeak/hg38/3/UCSF-UBC.Breast_Fibroblast_Primary_Cells.H3K4me3.RM071.broadPeak.lifted.bed.gz.tbi -P GADB/Annotationtracks/hg38_lifted/RoadMap/ChIP-seq/broadpeak/hg38/3/	http://www.roadmapepigenomics.org/	https://egg2.wustl.edu/roadmap/data/byFileType/peaks/unconsolidated/broadPeak/UCSF-UBC.Breast_Fibroblast_Primary_Cells.H3K4me3.RM071.broadPeak.gz	wget https://tf.lisanwanglab.org/GADB/Annotationtracks/Downloads/ROADMAP/broadpeak/UCSF-UBC.Breast_Fibroblast_Primary_Cells.H3K4me3.RM071.broadPeak.gz -P GADB/Annotationtracks/Downloads/ROADMAP/broadpeak/	ad2577ee7da08d671c1c44a9c9f4d4a8	Called peaks	ChIP-seq H3K27me3-histone-mark peaks	Neurosphere Cultured Cells Ganglionic Eminence Derived	Nervous
NGRM006959	ROADMAP-lifted	UCSF-UBC.Breast_Luminal_Epithelial_Cells.H3K27me3.RM080.broadPeak.lifted.bed.gz	542117	642404681	peaks	hg38-lifted	Neurosphere cultured cell ganglionic eminence derived	primary culture	Not applicable	Brain	Not applicable	Not applicable	Not applicable	H3K27me3	ChIP-seq	bed broadPeak-lifted	17758235	GADB/Annotationtracks/hg38_lifted/RoadMap/ChIP-seq/broadpeak/hg38/3	8/15/2018	2/8/2015	4/1/2019	https://tf.lisanwanglab.org/GADB/Annotationtracks/hg38_lifted/RoadMap/ChIP-seq/broadpeak/hg38/3/UCSF-UBC.Breast_Luminal_Epithelial_Cells.H3K27me3.RM080.broadPeak.lifted.bed.gz	72d0e8b173e7de86a9b2eb856efacce1	wget https://tf.lisanwanglab.org/GADB/Annotationtracks/hg38_lifted/RoadMap/ChIP-seq/broadpeak/hg38/3/UCSF-UBC.Breast_Luminal_Epithelial_Cells.H3K27me3.RM080.broadPeak.lifted.bed.gz -P GADB/Annotationtracks/hg38_lifted/RoadMap/ChIP-seq/broadpeak/hg38/3/	wget https://tf.lisanwanglab.org/GADB/Annotationtracks/hg38_lifted/RoadMap/ChIP-seq/broadpeak/hg38/3/UCSF-UBC.Breast_Luminal_Epithelial_Cells.H3K27me3.RM080.broadPeak.lifted.bed.gz.tbi -P GADB/Annotationtracks/hg38_lifted/RoadMap/ChIP-seq/broadpeak/hg38/3/	http://www.roadmapepigenomics.org/	https://egg2.wustl.edu/roadmap/data/byFileType/peaks/unconsolidated/broadPeak/UCSF-UBC.Breast_Luminal_Epithelial_Cells.H3K27me3.RM080.broadPeak.gz	wget https://tf.lisanwanglab.org/GADB/Annotationtracks/Downloads/ROADMAP/broadpeak/UCSF-UBC.Breast_Luminal_Epithelial_Cells.H3K27me3.RM080.broadPeak.gz -P GADB/Annotationtracks/Downloads/ROADMAP/broadpeak/	baff7c726054d976b1c1f394f518be7c	Called peaks	ChIP-seq H3K27me3-histone-mark peaks	Neurosphere Cultured Cells Ganglionic Eminence Derived	Nervous
NGRM006960	ROADMAP-lifted	UCSF-UBC.Breast_Luminal_Epithelial_Cells.H3K36me3.RM080.broadPeak.lifted.bed.gz	162699	472589361	peaks	hg38-lifted	Neurosphere cultured cell ganglionic eminence derived	primary culture	Not applicable	Brain	Not applicable	Not applicable	Not applicable	H3K27me3	ChIP-seq	bed broadPeak-lifted	5359751	GADB/Annotationtracks/hg38_lifted/RoadMap/ChIP-seq/broadpeak/hg38/3	8/15/2018	2/8/2015	4/1/2019	https://tf.lisanwanglab.org/GADB/Annotationtracks/hg38_lifted/RoadMap/ChIP-seq/broadpeak/hg38/3/UCSF-UBC.Breast_Luminal_Epithelial_Cells.H3K36me3.RM080.broadPeak.lifted.bed.gz	5ec5917f56fa274df0d3273742a2cc59	wget https://tf.lisanwanglab.org/GADB/Annotationtracks/hg38_lifted/RoadMap/ChIP-seq/broadpeak/hg38/3/UCSF-UBC.Breast_Luminal_Epithelial_Cells.H3K36me3.RM080.broadPeak.lifted.bed.gz -P GADB/Annotationtracks/hg38_lifted/RoadMap/ChIP-seq/broadpeak/hg38/3/	wget https://tf.lisanwanglab.org/GADB/Annotationtracks/hg38_lifted/RoadMap/ChIP-seq/broadpeak/hg38/3/UCSF-UBC.Breast_Luminal_Epithelial_Cells.H3K36me3.RM080.broadPeak.lifted.bed.gz.tbi -P GADB/Annotationtracks/hg38_lifted/RoadMap/ChIP-seq/broadpeak/hg38/3/	http://www.roadmapepigenomics.org/	https://egg2.wustl.edu/roadmap/data/byFileType/peaks/unconsolidated/broadPeak/UCSF-UBC.Breast_Luminal_Epithelial_Cells.H3K36me3.RM080.broadPeak.gz	wget https://tf.lisanwanglab.org/GADB/Annotationtracks/Downloads/ROADMAP/broadpeak/UCSF-UBC.Breast_Luminal_Epithelial_Cells.H3K36me3.RM080.broadPeak.gz -P GADB/Annotationtracks/Downloads/ROADMAP/broadpeak/	e0dd6883f1bd12a008ce82292bb67f54	Called peaks	ChIP-seq H3K27me3-histone-mark peaks	Neurosphere Cultured Cells Ganglionic Eminence Derived	Nervous
NGRM006961	ROADMAP-lifted	UCSF-UBC.Breast_Luminal_Epithelial_Cells.H3K4me1.RM080.broadPeak.lifted.bed.gz	666797	828788873	peaks	hg38-lifted	Neurosphere cultured cell ganglionic eminence derived	primary culture	Not applicable	Brain	Not applicable	Not applicable	Not applicable	H3K36me3	ChIP-seq	bed broadPeak-lifted	20417395	GADB/Annotationtracks/hg38_lifted/RoadMap/ChIP-seq/broadpeak/hg38/3	8/15/2018	2/8/2015	4/1/2019	https://tf.lisanwanglab.org/GADB/Annotationtracks/hg38_lifted/RoadMap/ChIP-seq/broadpeak/hg38/3/UCSF-UBC.Breast_Luminal_Epithelial_Cells.H3K4me1.RM080.broadPeak.lifted.bed.gz	7f77246ac9dfbca664736096017e31e7	wget https://tf.lisanwanglab.org/GADB/Annotationtracks/hg38_lifted/RoadMap/ChIP-seq/broadpeak/hg38/3/UCSF-UBC.Breast_Luminal_Epithelial_Cells.H3K4me1.RM080.broadPeak.lifted.bed.gz -P GADB/Annotationtracks/hg38_lifted/RoadMap/ChIP-seq/broadpeak/hg38/3/	wget https://tf.lisanwanglab.org/GADB/Annotationtracks/hg38_lifted/RoadMap/ChIP-seq/broadpeak/hg38/3/UCSF-UBC.Breast_Luminal_Epithelial_Cells.H3K4me1.RM080.broadPeak.lifted.bed.gz.tbi -P GADB/Annotationtracks/hg38_lifted/RoadMap/ChIP-seq/broadpeak/hg38/3/	http://www.roadmapepigenomics.org/	https://egg2.wustl.edu/roadmap/data/byFileType/peaks/unconsolidated/broadPeak/UCSF-UBC.Breast_Luminal_Epithelial_Cells.H3K4me1.RM080.broadPeak.gz	wget https://tf.lisanwanglab.org/GADB/Annotationtracks/Downloads/ROADMAP/broadpeak/UCSF-UBC.Breast_Luminal_Epithelial_Cells.H3K4me1.RM080.broadPeak.gz -P GADB/Annotationtracks/Downloads/ROADMAP/broadpeak/	26f3e3e7d44d200650d4dc6c7ebd0edb	Called peaks	ChIP-seq H3K36me3-histone-mark peaks	Neurosphere Cultured Cells Ganglionic Eminence Derived	Nervous
NGRM006962	ROADMAP-lifted	UCSF-UBC.Breast_Luminal_Epithelial_Cells.H3K9me3.RM080.broadPeak.lifted.bed.gz	728363	671836852	peaks	hg38-lifted	Neurosphere cultured cell ganglionic eminence derived	primary culture	Not applicable	Brain	Not applicable	Not applicable	Not applicable	H3K36me3	ChIP-seq	bed broadPeak-lifted	23547311	GADB/Annotationtracks/hg38_lifted/RoadMap/ChIP-seq/broadpeak/hg38/3	8/15/2018	2/8/2015	4/1/2019	https://tf.lisanwanglab.org/GADB/Annotationtracks/hg38_lifted/RoadMap/ChIP-seq/broadpeak/hg38/3/UCSF-UBC.Breast_Luminal_Epithelial_Cells.H3K9me3.RM080.broadPeak.lifted.bed.gz	eedc592921d411a87ea1aebf20ad3199	wget https://tf.lisanwanglab.org/GADB/Annotationtracks/hg38_lifted/RoadMap/ChIP-seq/broadpeak/hg38/3/UCSF-UBC.Breast_Luminal_Epithelial_Cells.H3K9me3.RM080.broadPeak.lifted.bed.gz -P GADB/Annotationtracks/hg38_lifted/RoadMap/ChIP-seq/broadpeak/hg38/3/	wget https://tf.lisanwanglab.org/GADB/Annotationtracks/hg38_lifted/RoadMap/ChIP-seq/broadpeak/hg38/3/UCSF-UBC.Breast_Luminal_Epithelial_Cells.H3K9me3.RM080.broadPeak.lifted.bed.gz.tbi -P GADB/Annotationtracks/hg38_lifted/RoadMap/ChIP-seq/broadpeak/hg38/3/	http://www.roadmapepigenomics.org/	https://egg2.wustl.edu/roadmap/data/byFileType/peaks/unconsolidated/broadPeak/UCSF-UBC.Breast_Luminal_Epithelial_Cells.H3K9me3.RM080.broadPeak.gz	wget https://tf.lisanwanglab.org/GADB/Annotationtracks/Downloads/ROADMAP/broadpeak/UCSF-UBC.Breast_Luminal_Epithelial_Cells.H3K9me3.RM080.broadPeak.gz -P GADB/Annotationtracks/Downloads/ROADMAP/broadpeak/	5e1c76b4ce673fed86916e9dc47039e1	Called peaks	ChIP-seq H3K36me3-histone-mark peaks	Neurosphere Cultured Cells Ganglionic Eminence Derived	Nervous
NGRM006963	ROADMAP-lifted	UCSF-UBC.Breast_Myoepithelial_Cells.H3K27me3.RM066.broadPeak.lifted.bed.gz	600717	871242063	peaks	hg38-lifted	Neurosphere cultured cell ganglionic eminence derived	primary culture	Not applicable	Brain	Not applicable	Not applicable	Not applicable	H3K36me3	ChIP-seq	bed broadPeak-lifted	19202049	GADB/Annotationtracks/hg38_lifted/RoadMap/ChIP-seq/broadpeak/hg38/3	8/15/2018	2/8/2015	4/1/2019	https://tf.lisanwanglab.org/GADB/Annotationtracks/hg38_lifted/RoadMap/ChIP-seq/broadpeak/hg38/3/UCSF-UBC.Breast_Myoepithelial_Cells.H3K27me3.RM066.broadPeak.lifted.bed.gz	2c35d90072006b6a1f429a2fc80ba271	wget https://tf.lisanwanglab.org/GADB/Annotationtracks/hg38_lifted/RoadMap/ChIP-seq/broadpeak/hg38/3/UCSF-UBC.Breast_Myoepithelial_Cells.H3K27me3.RM066.broadPeak.lifted.bed.gz -P GADB/Annotationtracks/hg38_lifted/RoadMap/ChIP-seq/broadpeak/hg38/3/	wget https://tf.lisanwanglab.org/GADB/Annotationtracks/hg38_lifted/RoadMap/ChIP-seq/broadpeak/hg38/3/UCSF-UBC.Breast_Myoepithelial_Cells.H3K27me3.RM066.broadPeak.lifted.bed.gz.tbi -P GADB/Annotationtracks/hg38_lifted/RoadMap/ChIP-seq/broadpeak/hg38/3/	http://www.roadmapepigenomics.org/	https://egg2.wustl.edu/roadmap/data/byFileType/peaks/unconsolidated/broadPeak/UCSF-UBC.Breast_Myoepithelial_Cells.H3K27me3.RM066.broadPeak.gz	wget https://tf.lisanwanglab.org/GADB/Annotationtracks/Downloads/ROADMAP/broadpeak/UCSF-UBC.Breast_Myoepithelial_Cells.H3K27me3.RM066.broadPeak.gz -P GADB/Annotationtracks/Downloads/ROADMAP/broadpeak/	a744c20b30da5dcd0a66313059b76510	Called peaks	ChIP-seq H3K36me3-histone-mark peaks	Neurosphere Cultured Cells Ganglionic Eminence Derived	Nervous
NGRM006964	ROADMAP-lifted	UCSF-UBC.Breast_Myoepithelial_Cells.H3K27me3.RM080.broadPeak.lifted.bed.gz	873527	741776545	peaks	hg38-lifted	Neurosphere cultured cell ganglionic eminence derived	primary culture	Not applicable	Brain	Not applicable	Not applicable	Not applicable	H3K4me1	ChIP-seq	bed broadPeak-lifted	26626067	GADB/Annotationtracks/hg38_lifted/RoadMap/ChIP-seq/broadpeak/hg38/3	8/15/2018	2/8/2015	4/1/2019	https://tf.lisanwanglab.org/GADB/Annotationtracks/hg38_lifted/RoadMap/ChIP-seq/broadpeak/hg38/3/UCSF-UBC.Breast_Myoepithelial_Cells.H3K27me3.RM080.broadPeak.lifted.bed.gz	246f0def610462c229202310ab6e8cd1	wget https://tf.lisanwanglab.org/GADB/Annotationtracks/hg38_lifted/RoadMap/ChIP-seq/broadpeak/hg38/3/UCSF-UBC.Breast_Myoepithelial_Cells.H3K27me3.RM080.broadPeak.lifted.bed.gz -P GADB/Annotationtracks/hg38_lifted/RoadMap/ChIP-seq/broadpeak/hg38/3/	wget https://tf.lisanwanglab.org/GADB/Annotationtracks/hg38_lifted/RoadMap/ChIP-seq/broadpeak/hg38/3/UCSF-UBC.Breast_Myoepithelial_Cells.H3K27me3.RM080.broadPeak.lifted.bed.gz.tbi -P GADB/Annotationtracks/hg38_lifted/RoadMap/ChIP-seq/broadpeak/hg38/3/	http://www.roadmapepigenomics.org/	https://egg2.wustl.edu/roadmap/data/byFileType/peaks/unconsolidated/broadPeak/UCSF-UBC.Breast_Myoepithelial_Cells.H3K27me3.RM080.broadPeak.gz	wget https://tf.lisanwanglab.org/GADB/Annotationtracks/Downloads/ROADMAP/broadpeak/UCSF-UBC.Breast_Myoepithelial_Cells.H3K27me3.RM080.broadPeak.gz -P GADB/Annotationtracks/Downloads/ROADMAP/broadpeak/	eb70d9a205fec6494a8d27752434b76f	Called peaks	ChIP-seq H3K4me1-histone-mark peaks	Neurosphere Cultured Cells Ganglionic Eminence Derived	Nervous
NGRM006965	ROADMAP-lifted	UCSF-UBC.Breast_Myoepithelial_Cells.H3K36me3.RM066.broadPeak.lifted.bed.gz	302595	653490267	peaks	hg38-lifted	Neurosphere cultured cell ganglionic eminence derived	primary culture	Not applicable	Brain	Not applicable	Not applicable	Not applicable	H3K4me1	ChIP-seq	bed broadPeak-lifted	9637661	GADB/Annotationtracks/hg38_lifted/RoadMap/ChIP-seq/broadpeak/hg38/3	8/15/2018	2/8/2015	4/1/2019	https://tf.lisanwanglab.org/GADB/Annotationtracks/hg38_lifted/RoadMap/ChIP-seq/broadpeak/hg38/3/UCSF-UBC.Breast_Myoepithelial_Cells.H3K36me3.RM066.broadPeak.lifted.bed.gz	5d693259ffb32d67269043a0f206e0b1	wget https://tf.lisanwanglab.org/GADB/Annotationtracks/hg38_lifted/RoadMap/ChIP-seq/broadpeak/hg38/3/UCSF-UBC.Breast_Myoepithelial_Cells.H3K36me3.RM066.broadPeak.lifted.bed.gz -P GADB/Annotationtracks/hg38_lifted/RoadMap/ChIP-seq/broadpeak/hg38/3/	wget https://tf.lisanwanglab.org/GADB/Annotationtracks/hg38_lifted/RoadMap/ChIP-seq/broadpeak/hg38/3/UCSF-UBC.Breast_Myoepithelial_Cells.H3K36me3.RM066.broadPeak.lifted.bed.gz.tbi -P GADB/Annotationtracks/hg38_lifted/RoadMap/ChIP-seq/broadpeak/hg38/3/	http://www.roadmapepigenomics.org/	https://egg2.wustl.edu/roadmap/data/byFileType/peaks/unconsolidated/broadPeak/UCSF-UBC.Breast_Myoepithelial_Cells.H3K36me3.RM066.broadPeak.gz	wget https://tf.lisanwanglab.org/GADB/Annotationtracks/Downloads/ROADMAP/broadpeak/UCSF-UBC.Breast_Myoepithelial_Cells.H3K36me3.RM066.broadPeak.gz -P GADB/Annotationtracks/Downloads/ROADMAP/broadpeak/	180ceffbae91c5d5a8e0a75c4e89d33e	Called peaks	ChIP-seq H3K4me1-histone-mark peaks	Neurosphere Cultured Cells Ganglionic Eminence Derived	Nervous
NGRM006966	ROADMAP-lifted	UCSF-UBC.Breast_Myoepithelial_Cells.H3K36me3.RM080.broadPeak.lifted.bed.gz	322774	627339251	peaks	hg38-lifted	Neurosphere cultured cell ganglionic eminence derived	primary culture	Not applicable	Brain	Not applicable	Not applicable	Not applicable	H3K4me1	ChIP-seq	bed broadPeak-lifted	10307164	GADB/Annotationtracks/hg38_lifted/RoadMap/ChIP-seq/broadpeak/hg38/3	8/15/2018	2/8/2015	4/1/2019	https://tf.lisanwanglab.org/GADB/Annotationtracks/hg38_lifted/RoadMap/ChIP-seq/broadpeak/hg38/3/UCSF-UBC.Breast_Myoepithelial_Cells.H3K36me3.RM080.broadPeak.lifted.bed.gz	c366b89651f7dcfc34998737c45b258b	wget https://tf.lisanwanglab.org/GADB/Annotationtracks/hg38_lifted/RoadMap/ChIP-seq/broadpeak/hg38/3/UCSF-UBC.Breast_Myoepithelial_Cells.H3K36me3.RM080.broadPeak.lifted.bed.gz -P GADB/Annotationtracks/hg38_lifted/RoadMap/ChIP-seq/broadpeak/hg38/3/	wget https://tf.lisanwanglab.org/GADB/Annotationtracks/hg38_lifted/RoadMap/ChIP-seq/broadpeak/hg38/3/UCSF-UBC.Breast_Myoepithelial_Cells.H3K36me3.RM080.broadPeak.lifted.bed.gz.tbi -P GADB/Annotationtracks/hg38_lifted/RoadMap/ChIP-seq/broadpeak/hg38/3/	http://www.roadmapepigenomics.org/	https://egg2.wustl.edu/roadmap/data/byFileType/peaks/unconsolidated/broadPeak/UCSF-UBC.Breast_Myoepithelial_Cells.H3K36me3.RM080.broadPeak.gz	wget https://tf.lisanwanglab.org/GADB/Annotationtracks/Downloads/ROADMAP/broadpeak/UCSF-UBC.Breast_Myoepithelial_Cells.H3K36me3.RM080.broadPeak.gz -P GADB/Annotationtracks/Downloads/ROADMAP/broadpeak/	e44f13eea295663788a79e4a3a23af70	Called peaks	ChIP-seq H3K4me1-histone-mark peaks	Neurosphere Cultured Cells Ganglionic Eminence Derived	Nervous
NGRM006967	ROADMAP-lifted	UCSF-UBC.Breast_Myoepithelial_Cells.H3K4me1.RM066.broadPeak.lifted.bed.gz	567414	672571843	peaks	hg38-lifted	Neurosphere cultured cell ganglionic eminence derived	primary culture	Not applicable	Brain	Not applicable	Not applicable	Not applicable	H3K4me3	ChIP-seq	bed broadPeak-lifted	18545266	GADB/Annotationtracks/hg38_lifted/RoadMap/ChIP-seq/broadpeak/hg38/3	8/15/2018	2/8/2015	4/1/2019	https://tf.lisanwanglab.org/GADB/Annotationtracks/hg38_lifted/RoadMap/ChIP-seq/broadpeak/hg38/3/UCSF-UBC.Breast_Myoepithelial_Cells.H3K4me1.RM066.broadPeak.lifted.bed.gz	5643b8eec32aa320f4ab7071cae0c221	wget https://tf.lisanwanglab.org/GADB/Annotationtracks/hg38_lifted/RoadMap/ChIP-seq/broadpeak/hg38/3/UCSF-UBC.Breast_Myoepithelial_Cells.H3K4me1.RM066.broadPeak.lifted.bed.gz -P GADB/Annotationtracks/hg38_lifted/RoadMap/ChIP-seq/broadpeak/hg38/3/	wget https://tf.lisanwanglab.org/GADB/Annotationtracks/hg38_lifted/RoadMap/ChIP-seq/broadpeak/hg38/3/UCSF-UBC.Breast_Myoepithelial_Cells.H3K4me1.RM066.broadPeak.lifted.bed.gz.tbi -P GADB/Annotationtracks/hg38_lifted/RoadMap/ChIP-seq/broadpeak/hg38/3/	http://www.roadmapepigenomics.org/	https://egg2.wustl.edu/roadmap/data/byFileType/peaks/unconsolidated/broadPeak/UCSF-UBC.Breast_Myoepithelial_Cells.H3K4me1.RM066.broadPeak.gz	wget https://tf.lisanwanglab.org/GADB/Annotationtracks/Downloads/ROADMAP/broadpeak/UCSF-UBC.Breast_Myoepithelial_Cells.H3K4me1.RM066.broadPeak.gz -P GADB/Annotationtracks/Downloads/ROADMAP/broadpeak/	75f9d541b9f8eb4ca38d7f63c681151f	Called peaks	ChIP-seq H3K4me3-histone-mark peaks	Neurosphere Cultured Cells Ganglionic Eminence Derived	Nervous
NGRM006968	ROADMAP-lifted	UCSF-UBC.Breast_Myoepithelial_Cells.H3K4me1.RM080.broadPeak.lifted.bed.gz	254374	405881393	peaks	hg38-lifted	Neurosphere cultured cell ganglionic eminence derived	primary culture	Not applicable	Brain	Not applicable	Not applicable	Not applicable	H3K4me3	ChIP-seq	bed broadPeak-lifted	8440380	GADB/Annotationtracks/hg38_lifted/RoadMap/ChIP-seq/broadpeak/hg38/3	8/15/2018	2/8/2015	4/1/2019	https://tf.lisanwanglab.org/GADB/Annotationtracks/hg38_lifted/RoadMap/ChIP-seq/broadpeak/hg38/3/UCSF-UBC.Breast_Myoepithelial_Cells.H3K4me1.RM080.broadPeak.lifted.bed.gz	3f0ebed2cf90be5a09caa3a4b51d940b	wget https://tf.lisanwanglab.org/GADB/Annotationtracks/hg38_lifted/RoadMap/ChIP-seq/broadpeak/hg38/3/UCSF-UBC.Breast_Myoepithelial_Cells.H3K4me1.RM080.broadPeak.lifted.bed.gz -P GADB/Annotationtracks/hg38_lifted/RoadMap/ChIP-seq/broadpeak/hg38/3/	wget https://tf.lisanwanglab.org/GADB/Annotationtracks/hg38_lifted/RoadMap/ChIP-seq/broadpeak/hg38/3/UCSF-UBC.Breast_Myoepithelial_Cells.H3K4me1.RM080.broadPeak.lifted.bed.gz.tbi -P GADB/Annotationtracks/hg38_lifted/RoadMap/ChIP-seq/broadpeak/hg38/3/	http://www.roadmapepigenomics.org/	https://egg2.wustl.edu/roadmap/data/byFileType/peaks/unconsolidated/broadPeak/UCSF-UBC.Breast_Myoepithelial_Cells.H3K4me1.RM080.broadPeak.gz	wget https://tf.lisanwanglab.org/GADB/Annotationtracks/Downloads/ROADMAP/broadpeak/UCSF-UBC.Breast_Myoepithelial_Cells.H3K4me1.RM080.broadPeak.gz -P GADB/Annotationtracks/Downloads/ROADMAP/broadpeak/	f6ea4dc98b16f44d9b9d34d436445441	Called peaks	ChIP-seq H3K4me3-histone-mark peaks	Neurosphere Cultured Cells Ganglionic Eminence Derived	Nervous
NGRM006969	ROADMAP-lifted	UCSF-UBC.Breast_Myoepithelial_Cells.H3K4me3.RM066.broadPeak.lifted.bed.gz	1094929	793901817	peaks	hg38-lifted	Neurosphere cultured cell ganglionic eminence derived	primary culture	Not applicable	Brain	Not applicable	Not applicable	Not applicable	H3K9me3	ChIP-seq	bed broadPeak-lifted	33123018	GADB/Annotationtracks/hg38_lifted/RoadMap/ChIP-seq/broadpeak/hg38/3	8/15/2018	2/8/2015	4/1/2019	https://tf.lisanwanglab.org/GADB/Annotationtracks/hg38_lifted/RoadMap/ChIP-seq/broadpeak/hg38/3/UCSF-UBC.Breast_Myoepithelial_Cells.H3K4me3.RM066.broadPeak.lifted.bed.gz	ac4a0f0d57ae5e49f35b0e937b0363d9	wget https://tf.lisanwanglab.org/GADB/Annotationtracks/hg38_lifted/RoadMap/ChIP-seq/broadpeak/hg38/3/UCSF-UBC.Breast_Myoepithelial_Cells.H3K4me3.RM066.broadPeak.lifted.bed.gz -P GADB/Annotationtracks/hg38_lifted/RoadMap/ChIP-seq/broadpeak/hg38/3/	wget https://tf.lisanwanglab.org/GADB/Annotationtracks/hg38_lifted/RoadMap/ChIP-seq/broadpeak/hg38/3/UCSF-UBC.Breast_Myoepithelial_Cells.H3K4me3.RM066.broadPeak.lifted.bed.gz.tbi -P GADB/Annotationtracks/hg38_lifted/RoadMap/ChIP-seq/broadpeak/hg38/3/	http://www.roadmapepigenomics.org/	https://egg2.wustl.edu/roadmap/data/byFileType/peaks/unconsolidated/broadPeak/UCSF-UBC.Breast_Myoepithelial_Cells.H3K4me3.RM066.broadPeak.gz	wget https://tf.lisanwanglab.org/GADB/Annotationtracks/Downloads/ROADMAP/broadpeak/UCSF-UBC.Breast_Myoepithelial_Cells.H3K4me3.RM066.broadPeak.gz -P GADB/Annotationtracks/Downloads/ROADMAP/broadpeak/	62fd9eb8afedf15d0c805c2246001f74	Called peaks	ChIP-seq H3K9me3-histone-mark peaks	Neurosphere Cultured Cells Ganglionic Eminence Derived	Nervous
NGRM006970	ROADMAP-lifted	UCSF-UBC.Breast_Myoepithelial_Cells.H3K4me3.RM080.broadPeak.lifted.bed.gz	173099	147516060	peaks	hg38-lifted	Neurosphere cultured cell ganglionic eminence derived	primary culture	Not applicable	Brain	Not applicable	Not applicable	Not applicable	H3K9me3	ChIP-seq	bed broadPeak-lifted	5646669	GADB/Annotationtracks/hg38_lifted/RoadMap/ChIP-seq/broadpeak/hg38/3	8/15/2018	2/8/2015	4/1/2019	https://tf.lisanwanglab.org/GADB/Annotationtracks/hg38_lifted/RoadMap/ChIP-seq/broadpeak/hg38/3/UCSF-UBC.Breast_Myoepithelial_Cells.H3K4me3.RM080.broadPeak.lifted.bed.gz	1ad222cb9933cf44bd054914de394be8	wget https://tf.lisanwanglab.org/GADB/Annotationtracks/hg38_lifted/RoadMap/ChIP-seq/broadpeak/hg38/3/UCSF-UBC.Breast_Myoepithelial_Cells.H3K4me3.RM080.broadPeak.lifted.bed.gz -P GADB/Annotationtracks/hg38_lifted/RoadMap/ChIP-seq/broadpeak/hg38/3/	wget https://tf.lisanwanglab.org/GADB/Annotationtracks/hg38_lifted/RoadMap/ChIP-seq/broadpeak/hg38/3/UCSF-UBC.Breast_Myoepithelial_Cells.H3K4me3.RM080.broadPeak.lifted.bed.gz.tbi -P GADB/Annotationtracks/hg38_lifted/RoadMap/ChIP-seq/broadpeak/hg38/3/	http://www.roadmapepigenomics.org/	https://egg2.wustl.edu/roadmap/data/byFileType/peaks/unconsolidated/broadPeak/UCSF-UBC.Breast_Myoepithelial_Cells.H3K4me3.RM080.broadPeak.gz	wget https://tf.lisanwanglab.org/GADB/Annotationtracks/Downloads/ROADMAP/broadpeak/UCSF-UBC.Breast_Myoepithelial_Cells.H3K4me3.RM080.broadPeak.gz -P GADB/Annotationtracks/Downloads/ROADMAP/broadpeak/	d7c0853631576714ce36ad50e6d94879	Called peaks	ChIP-seq H3K9me3-histone-mark peaks	Neurosphere Cultured Cells Ganglionic Eminence Derived	Nervous
NGRM006971	ROADMAP-lifted	UCSF-UBC.Breast_Myoepithelial_Cells.H3K9ac.RM066.broadPeak.lifted.bed.gz	1244106	1104555590	peaks	hg38-lifted	Neurosphere cultured cell ganglionic eminence derived	primary culture	Not applicable	Brain	Not applicable	Not applicable	Not applicable	H3K9me3	ChIP-seq	bed broadPeak-lifted	38931388	GADB/Annotationtracks/hg38_lifted/RoadMap/ChIP-seq/broadpeak/hg38/3	8/15/2018	2/8/2015	4/1/2019	https://tf.lisanwanglab.org/GADB/Annotationtracks/hg38_lifted/RoadMap/ChIP-seq/broadpeak/hg38/3/UCSF-UBC.Breast_Myoepithelial_Cells.H3K9ac.RM066.broadPeak.lifted.bed.gz	02e3fccd77d202bf9225701ea8c1be67	wget https://tf.lisanwanglab.org/GADB/Annotationtracks/hg38_lifted/RoadMap/ChIP-seq/broadpeak/hg38/3/UCSF-UBC.Breast_Myoepithelial_Cells.H3K9ac.RM066.broadPeak.lifted.bed.gz -P GADB/Annotationtracks/hg38_lifted/RoadMap/ChIP-seq/broadpeak/hg38/3/	wget https://tf.lisanwanglab.org/GADB/Annotationtracks/hg38_lifted/RoadMap/ChIP-seq/broadpeak/hg38/3/UCSF-UBC.Breast_Myoepithelial_Cells.H3K9ac.RM066.broadPeak.lifted.bed.gz.tbi -P GADB/Annotationtracks/hg38_lifted/RoadMap/ChIP-seq/broadpeak/hg38/3/	http://www.roadmapepigenomics.org/	https://egg2.wustl.edu/roadmap/data/byFileType/peaks/unconsolidated/broadPeak/UCSF-UBC.Breast_Myoepithelial_Cells.H3K9ac.RM066.broadPeak.gz	wget https://tf.lisanwanglab.org/GADB/Annotationtracks/Downloads/ROADMAP/broadpeak/UCSF-UBC.Breast_Myoepithelial_Cells.H3K9ac.RM066.broadPeak.gz -P GADB/Annotationtracks/Downloads/ROADMAP/broadpeak/	c824869dc1b8dc0386a204269f8cc6a8	Called peaks	ChIP-seq H3K9me3-histone-mark peaks	Neurosphere Cultured Cells Ganglionic Eminence Derived	Nervous
NGRM008512	ROADMAP-lifted	UCSF-UBC.Breast_Fibroblast_Primary_Cells.H3K4me1.RM071.gappedPeak.lifted.bed.gz	70902	188377788	peaks	hg38-lifted	Neurosphere cultured cell ganglionic eminence derived	primary culture	Not applicable	Brain	Not applicable	Not applicable	Not applicable	H3K27ac	ChIP-seq	bed gappedPeak-lifted	3801751	GADB/Annotationtracks/hg38_lifted/RoadMap/ChIP-seq/gappedpeak/hg38	8/15/2018	2/8/2015	4/1/2019	https://tf.lisanwanglab.org/GADB/Annotationtracks/hg38_lifted/RoadMap/ChIP-seq/gappedpeak/hg38/UCSF-UBC.Breast_Fibroblast_Primary_Cells.H3K4me1.RM071.gappedPeak.lifted.bed.gz	8fb61a7c4abbcfd625f2451da611d98e	wget https://tf.lisanwanglab.org/GADB/Annotationtracks/hg38_lifted/RoadMap/ChIP-seq/gappedpeak/hg38/UCSF-UBC.Breast_Fibroblast_Primary_Cells.H3K4me1.RM071.gappedPeak.lifted.bed.gz -P GADB/Annotationtracks/hg38_lifted/RoadMap/ChIP-seq/gappedpeak/hg38/	wget https://tf.lisanwanglab.org/GADB/Annotationtracks/hg38_lifted/RoadMap/ChIP-seq/gappedpeak/hg38/UCSF-UBC.Breast_Fibroblast_Primary_Cells.H3K4me1.RM071.gappedPeak.lifted.bed.gz.tbi -P GADB/Annotationtracks/hg38_lifted/RoadMap/ChIP-seq/gappedpeak/hg38/	http://www.roadmapepigenomics.org/	https://egg2.wustl.edu/roadmap/data/byFileType/peaks/unconsolidated/gappedPeak/UCSF-UBC.Breast_Fibroblast_Primary_Cells.H3K4me1.RM071.gappedPeak.gz	wget https://tf.lisanwanglab.org/GADB/Annotationtracks/Downloads/ROADMAP/gappedpeak/UCSF-UBC.Breast_Fibroblast_Primary_Cells.H3K4me1.RM071.gappedPeak.gz -P GADB/Annotationtracks/Downloads/ROADMAP/gappedpeak/	4f0516220738262d5e1bc0f18c651be9	Called peaks	ChIP-seq H3K27ac-histone-mark peaks	Neurosphere Cultured Cells Ganglionic Eminence Derived	Nervous
NGRM008513	ROADMAP-lifted	UCSF-UBC.Breast_Fibroblast_Primary_Cells.H3K4me3.RM071.gappedPeak.lifted.bed.gz	17198	34127129	peaks	hg38-lifted	Neurosphere cultured cell ganglionic eminence derived	primary culture	Not applicable	Brain	Not applicable	Not applicable	Not applicable	H3K27me3	ChIP-seq	bed gappedPeak-lifted	902436	GADB/Annotationtracks/hg38_lifted/RoadMap/ChIP-seq/gappedpeak/hg38	8/15/2018	2/8/2015	4/1/2019	https://tf.lisanwanglab.org/GADB/Annotationtracks/hg38_lifted/RoadMap/ChIP-seq/gappedpeak/hg38/UCSF-UBC.Breast_Fibroblast_Primary_Cells.H3K4me3.RM071.gappedPeak.lifted.bed.gz	4580aec91b85b59e65279a574fcf04be	wget https://tf.lisanwanglab.org/GADB/Annotationtracks/hg38_lifted/RoadMap/ChIP-seq/gappedpeak/hg38/UCSF-UBC.Breast_Fibroblast_Primary_Cells.H3K4me3.RM071.gappedPeak.lifted.bed.gz -P GADB/Annotationtracks/hg38_lifted/RoadMap/ChIP-seq/gappedpeak/hg38/	wget https://tf.lisanwanglab.org/GADB/Annotationtracks/hg38_lifted/RoadMap/ChIP-seq/gappedpeak/hg38/UCSF-UBC.Breast_Fibroblast_Primary_Cells.H3K4me3.RM071.gappedPeak.lifted.bed.gz.tbi -P GADB/Annotationtracks/hg38_lifted/RoadMap/ChIP-seq/gappedpeak/hg38/	http://www.roadmapepigenomics.org/	https://egg2.wustl.edu/roadmap/data/byFileType/peaks/unconsolidated/gappedPeak/UCSF-UBC.Breast_Fibroblast_Primary_Cells.H3K4me3.RM071.gappedPeak.gz	wget https://tf.lisanwanglab.org/GADB/Annotationtracks/Downloads/ROADMAP/gappedpeak/UCSF-UBC.Breast_Fibroblast_Primary_Cells.H3K4me3.RM071.gappedPeak.gz -P GADB/Annotationtracks/Downloads/ROADMAP/gappedpeak/	920ca686d4f95f43d138afa08c1dc12f	Called peaks	ChIP-seq H3K27me3-histone-mark peaks	Neurosphere Cultured Cells Ganglionic Eminence Derived	Nervous
NGRM008514	ROADMAP-lifted	UCSF-UBC.Breast_Luminal_Epithelial_Cells.H3K27me3.RM080.gappedPeak.lifted.bed.gz	96723	309074185	peaks	hg38-lifted	Neurosphere cultured cell ganglionic eminence derived	primary culture	Not applicable	Brain	Not applicable	Not applicable	Not applicable	H3K27me3	ChIP-seq	bed gappedPeak-lifted	5099685	GADB/Annotationtracks/hg38_lifted/RoadMap/ChIP-seq/gappedpeak/hg38	8/15/2018	2/8/2015	4/1/2019	https://tf.lisanwanglab.org/GADB/Annotationtracks/hg38_lifted/RoadMap/ChIP-seq/gappedpeak/hg38/UCSF-UBC.Breast_Luminal_Epithelial_Cells.H3K27me3.RM080.gappedPeak.lifted.bed.gz	f2b051523f17ecbe8271997cbc464eb7	wget https://tf.lisanwanglab.org/GADB/Annotationtracks/hg38_lifted/RoadMap/ChIP-seq/gappedpeak/hg38/UCSF-UBC.Breast_Luminal_Epithelial_Cells.H3K27me3.RM080.gappedPeak.lifted.bed.gz -P GADB/Annotationtracks/hg38_lifted/RoadMap/ChIP-seq/gappedpeak/hg38/	wget https://tf.lisanwanglab.org/GADB/Annotationtracks/hg38_lifted/RoadMap/ChIP-seq/gappedpeak/hg38/UCSF-UBC.Breast_Luminal_Epithelial_Cells.H3K27me3.RM080.gappedPeak.lifted.bed.gz.tbi -P GADB/Annotationtracks/hg38_lifted/RoadMap/ChIP-seq/gappedpeak/hg38/	http://www.roadmapepigenomics.org/	https://egg2.wustl.edu/roadmap/data/byFileType/peaks/unconsolidated/gappedPeak/UCSF-UBC.Breast_Luminal_Epithelial_Cells.H3K27me3.RM080.gappedPeak.gz	wget https://tf.lisanwanglab.org/GADB/Annotationtracks/Downloads/ROADMAP/gappedpeak/UCSF-UBC.Breast_Luminal_Epithelial_Cells.H3K27me3.RM080.gappedPeak.gz -P GADB/Annotationtracks/Downloads/ROADMAP/gappedpeak/	5ba64b58bbb0681b59694bfc41d8f519	Called peaks	ChIP-seq H3K27me3-histone-mark peaks	Neurosphere Cultured Cells Ganglionic Eminence Derived	Nervous
NGRM008515	ROADMAP-lifted	UCSF-UBC.Breast_Luminal_Epithelial_Cells.H3K36me3.RM080.gappedPeak.lifted.bed.gz	42474	353317429	peaks	hg38-lifted	Neurosphere cultured cell ganglionic eminence derived	primary culture	Not applicable	Brain	Not applicable	Not applicable	Not applicable	H3K27me3	ChIP-seq	bed gappedPeak-lifted	3069129	GADB/Annotationtracks/hg38_lifted/RoadMap/ChIP-seq/gappedpeak/hg38	8/15/2018	2/8/2015	4/1/2019	https://tf.lisanwanglab.org/GADB/Annotationtracks/hg38_lifted/RoadMap/ChIP-seq/gappedpeak/hg38/UCSF-UBC.Breast_Luminal_Epithelial_Cells.H3K36me3.RM080.gappedPeak.lifted.bed.gz	5669da8e88bfdb0f95571a4b7860075a	wget https://tf.lisanwanglab.org/GADB/Annotationtracks/hg38_lifted/RoadMap/ChIP-seq/gappedpeak/hg38/UCSF-UBC.Breast_Luminal_Epithelial_Cells.H3K36me3.RM080.gappedPeak.lifted.bed.gz -P GADB/Annotationtracks/hg38_lifted/RoadMap/ChIP-seq/gappedpeak/hg38/	wget https://tf.lisanwanglab.org/GADB/Annotationtracks/hg38_lifted/RoadMap/ChIP-seq/gappedpeak/hg38/UCSF-UBC.Breast_Luminal_Epithelial_Cells.H3K36me3.RM080.gappedPeak.lifted.bed.gz.tbi -P GADB/Annotationtracks/hg38_lifted/RoadMap/ChIP-seq/gappedpeak/hg38/	http://www.roadmapepigenomics.org/	https://egg2.wustl.edu/roadmap/data/byFileType/peaks/unconsolidated/gappedPeak/UCSF-UBC.Breast_Luminal_Epithelial_Cells.H3K36me3.RM080.gappedPeak.gz	wget https://tf.lisanwanglab.org/GADB/Annotationtracks/Downloads/ROADMAP/gappedpeak/UCSF-UBC.Breast_Luminal_Epithelial_Cells.H3K36me3.RM080.gappedPeak.gz -P GADB/Annotationtracks/Downloads/ROADMAP/gappedpeak/	9d6fb1f1ced6e25f3ec360af50f10c29	Called peaks	ChIP-seq H3K27me3-histone-mark peaks	Neurosphere Cultured Cells Ganglionic Eminence Derived	Nervous
NGRM008516	ROADMAP-lifted	UCSF-UBC.Breast_Luminal_Epithelial_Cells.H3K4me1.RM080.gappedPeak.lifted.bed.gz	90636	374140656	peaks	hg38-lifted	Neurosphere cultured cell ganglionic eminence derived	primary culture	Not applicable	Brain	Not applicable	Not applicable	Not applicable	H3K36me3	ChIP-seq	bed gappedPeak-lifted	5066768	GADB/Annotationtracks/hg38_lifted/RoadMap/ChIP-seq/gappedpeak/hg38	8/15/2018	2/8/2015	4/1/2019	https://tf.lisanwanglab.org/GADB/Annotationtracks/hg38_lifted/RoadMap/ChIP-seq/gappedpeak/hg38/UCSF-UBC.Breast_Luminal_Epithelial_Cells.H3K4me1.RM080.gappedPeak.lifted.bed.gz	f4dec14eef782ddd070163fb615ee77a	wget https://tf.lisanwanglab.org/GADB/Annotationtracks/hg38_lifted/RoadMap/ChIP-seq/gappedpeak/hg38/UCSF-UBC.Breast_Luminal_Epithelial_Cells.H3K4me1.RM080.gappedPeak.lifted.bed.gz -P GADB/Annotationtracks/hg38_lifted/RoadMap/ChIP-seq/gappedpeak/hg38/	wget https://tf.lisanwanglab.org/GADB/Annotationtracks/hg38_lifted/RoadMap/ChIP-seq/gappedpeak/hg38/UCSF-UBC.Breast_Luminal_Epithelial_Cells.H3K4me1.RM080.gappedPeak.lifted.bed.gz.tbi -P GADB/Annotationtracks/hg38_lifted/RoadMap/ChIP-seq/gappedpeak/hg38/	http://www.roadmapepigenomics.org/	https://egg2.wustl.edu/roadmap/data/byFileType/peaks/unconsolidated/gappedPeak/UCSF-UBC.Breast_Luminal_Epithelial_Cells.H3K4me1.RM080.gappedPeak.gz	wget https://tf.lisanwanglab.org/GADB/Annotationtracks/Downloads/ROADMAP/gappedpeak/UCSF-UBC.Breast_Luminal_Epithelial_Cells.H3K4me1.RM080.gappedPeak.gz -P GADB/Annotationtracks/Downloads/ROADMAP/gappedpeak/	911b8d41a46b0120fbfec4889bcae716	Called peaks	ChIP-seq H3K36me3-histone-mark peaks	Neurosphere Cultured Cells Ganglionic Eminence Derived	Nervous
NGRM008517	ROADMAP-lifted	UCSF-UBC.Breast_Luminal_Epithelial_Cells.H3K9me3.RM080.gappedPeak.lifted.bed.gz	150525	334349882	peaks	hg38-lifted	Neurosphere cultured cell ganglionic eminence derived	primary culture	Not applicable	Brain	Not applicable	Not applicable	Not applicable	H3K36me3	ChIP-seq	bed gappedPeak-lifted	7761810	GADB/Annotationtracks/hg38_lifted/RoadMap/ChIP-seq/gappedpeak/hg38	8/15/2018	2/8/2015	4/1/2019	https://tf.lisanwanglab.org/GADB/Annotationtracks/hg38_lifted/RoadMap/ChIP-seq/gappedpeak/hg38/UCSF-UBC.Breast_Luminal_Epithelial_Cells.H3K9me3.RM080.gappedPeak.lifted.bed.gz	677b09e525554a08d86991668e053bc7	wget https://tf.lisanwanglab.org/GADB/Annotationtracks/hg38_lifted/RoadMap/ChIP-seq/gappedpeak/hg38/UCSF-UBC.Breast_Luminal_Epithelial_Cells.H3K9me3.RM080.gappedPeak.lifted.bed.gz -P GADB/Annotationtracks/hg38_lifted/RoadMap/ChIP-seq/gappedpeak/hg38/	wget https://tf.lisanwanglab.org/GADB/Annotationtracks/hg38_lifted/RoadMap/ChIP-seq/gappedpeak/hg38/UCSF-UBC.Breast_Luminal_Epithelial_Cells.H3K9me3.RM080.gappedPeak.lifted.bed.gz.tbi -P GADB/Annotationtracks/hg38_lifted/RoadMap/ChIP-seq/gappedpeak/hg38/	http://www.roadmapepigenomics.org/	https://egg2.wustl.edu/roadmap/data/byFileType/peaks/unconsolidated/gappedPeak/UCSF-UBC.Breast_Luminal_Epithelial_Cells.H3K9me3.RM080.gappedPeak.gz	wget https://tf.lisanwanglab.org/GADB/Annotationtracks/Downloads/ROADMAP/gappedpeak/UCSF-UBC.Breast_Luminal_Epithelial_Cells.H3K9me3.RM080.gappedPeak.gz -P GADB/Annotationtracks/Downloads/ROADMAP/gappedpeak/	1f489b7cb9dc6c84e8d0dc9c807f22a3	Called peaks	ChIP-seq H3K36me3-histone-mark peaks	Neurosphere Cultured Cells Ganglionic Eminence Derived	Nervous
NGRM008518	ROADMAP-lifted	UCSF-UBC.Breast_Myoepithelial_Cells.H3K27me3.RM066.gappedPeak.lifted.bed.gz	74344	389588943	peaks	hg38-lifted	Neurosphere cultured cell ganglionic eminence derived	primary culture	Not applicable	Brain	Not applicable	Not applicable	Not applicable	H3K36me3	ChIP-seq	bed gappedPeak-lifted	4261475	GADB/Annotationtracks/hg38_lifted/RoadMap/ChIP-seq/gappedpeak/hg38	8/15/2018	2/8/2015	4/1/2019	https://tf.lisanwanglab.org/GADB/Annotationtracks/hg38_lifted/RoadMap/ChIP-seq/gappedpeak/hg38/UCSF-UBC.Breast_Myoepithelial_Cells.H3K27me3.RM066.gappedPeak.lifted.bed.gz	84550de968cd039ceed7d02b740097c3	wget https://tf.lisanwanglab.org/GADB/Annotationtracks/hg38_lifted/RoadMap/ChIP-seq/gappedpeak/hg38/UCSF-UBC.Breast_Myoepithelial_Cells.H3K27me3.RM066.gappedPeak.lifted.bed.gz -P GADB/Annotationtracks/hg38_lifted/RoadMap/ChIP-seq/gappedpeak/hg38/	wget https://tf.lisanwanglab.org/GADB/Annotationtracks/hg38_lifted/RoadMap/ChIP-seq/gappedpeak/hg38/UCSF-UBC.Breast_Myoepithelial_Cells.H3K27me3.RM066.gappedPeak.lifted.bed.gz.tbi -P GADB/Annotationtracks/hg38_lifted/RoadMap/ChIP-seq/gappedpeak/hg38/	http://www.roadmapepigenomics.org/	https://egg2.wustl.edu/roadmap/data/byFileType/peaks/unconsolidated/gappedPeak/UCSF-UBC.Breast_Myoepithelial_Cells.H3K27me3.RM066.gappedPeak.gz	wget https://tf.lisanwanglab.org/GADB/Annotationtracks/Downloads/ROADMAP/gappedpeak/UCSF-UBC.Breast_Myoepithelial_Cells.H3K27me3.RM066.gappedPeak.gz -P GADB/Annotationtracks/Downloads/ROADMAP/gappedpeak/	b2b10f7f3d94624fef3d6458392f2a46	Called peaks	ChIP-seq H3K36me3-histone-mark peaks	Neurosphere Cultured Cells Ganglionic Eminence Derived	Nervous
NGRM008519	ROADMAP-lifted	UCSF-UBC.Breast_Myoepithelial_Cells.H3K27me3.RM080.gappedPeak.lifted.bed.gz	114136	312997237	peaks	hg38-lifted	Neurosphere cultured cell ganglionic eminence derived	primary culture	Not applicable	Brain	Not applicable	Not applicable	Not applicable	H3K4me1	ChIP-seq	bed gappedPeak-lifted	6207621	GADB/Annotationtracks/hg38_lifted/RoadMap/ChIP-seq/gappedpeak/hg38	8/15/2018	2/8/2015	4/1/2019	https://tf.lisanwanglab.org/GADB/Annotationtracks/hg38_lifted/RoadMap/ChIP-seq/gappedpeak/hg38/UCSF-UBC.Breast_Myoepithelial_Cells.H3K27me3.RM080.gappedPeak.lifted.bed.gz	c0ed729ac7b0988047f23a15130a3ae2	wget https://tf.lisanwanglab.org/GADB/Annotationtracks/hg38_lifted/RoadMap/ChIP-seq/gappedpeak/hg38/UCSF-UBC.Breast_Myoepithelial_Cells.H3K27me3.RM080.gappedPeak.lifted.bed.gz -P GADB/Annotationtracks/hg38_lifted/RoadMap/ChIP-seq/gappedpeak/hg38/	wget https://tf.lisanwanglab.org/GADB/Annotationtracks/hg38_lifted/RoadMap/ChIP-seq/gappedpeak/hg38/UCSF-UBC.Breast_Myoepithelial_Cells.H3K27me3.RM080.gappedPeak.lifted.bed.gz.tbi -P GADB/Annotationtracks/hg38_lifted/RoadMap/ChIP-seq/gappedpeak/hg38/	http://www.roadmapepigenomics.org/	https://egg2.wustl.edu/roadmap/data/byFileType/peaks/unconsolidated/gappedPeak/UCSF-UBC.Breast_Myoepithelial_Cells.H3K27me3.RM080.gappedPeak.gz	wget https://tf.lisanwanglab.org/GADB/Annotationtracks/Downloads/ROADMAP/gappedpeak/UCSF-UBC.Breast_Myoepithelial_Cells.H3K27me3.RM080.gappedPeak.gz -P GADB/Annotationtracks/Downloads/ROADMAP/gappedpeak/	4eb5893e02e7e37ed9226f5255efd0ee	Called peaks	ChIP-seq H3K4me1-histone-mark peaks	Neurosphere Cultured Cells Ganglionic Eminence Derived	Nervous
NGRM008520	ROADMAP-lifted	UCSF-UBC.Breast_Myoepithelial_Cells.H3K36me3.RM066.gappedPeak.lifted.bed.gz	58023	478389886	peaks	hg38-lifted	Neurosphere cultured cell ganglionic eminence derived	primary culture	Not applicable	Brain	Not applicable	Not applicable	Not applicable	H3K4me1	ChIP-seq	bed gappedPeak-lifted	4677867	GADB/Annotationtracks/hg38_lifted/RoadMap/ChIP-seq/gappedpeak/hg38	8/15/2018	2/8/2015	4/1/2019	https://tf.lisanwanglab.org/GADB/Annotationtracks/hg38_lifted/RoadMap/ChIP-seq/gappedpeak/hg38/UCSF-UBC.Breast_Myoepithelial_Cells.H3K36me3.RM066.gappedPeak.lifted.bed.gz	1c87acd4ca21a5e5c846393c6d5c7c2d	wget https://tf.lisanwanglab.org/GADB/Annotationtracks/hg38_lifted/RoadMap/ChIP-seq/gappedpeak/hg38/UCSF-UBC.Breast_Myoepithelial_Cells.H3K36me3.RM066.gappedPeak.lifted.bed.gz -P GADB/Annotationtracks/hg38_lifted/RoadMap/ChIP-seq/gappedpeak/hg38/	wget https://tf.lisanwanglab.org/GADB/Annotationtracks/hg38_lifted/RoadMap/ChIP-seq/gappedpeak/hg38/UCSF-UBC.Breast_Myoepithelial_Cells.H3K36me3.RM066.gappedPeak.lifted.bed.gz.tbi -P GADB/Annotationtracks/hg38_lifted/RoadMap/ChIP-seq/gappedpeak/hg38/	http://www.roadmapepigenomics.org/	https://egg2.wustl.edu/roadmap/data/byFileType/peaks/unconsolidated/gappedPeak/UCSF-UBC.Breast_Myoepithelial_Cells.H3K36me3.RM066.gappedPeak.gz	wget https://tf.lisanwanglab.org/GADB/Annotationtracks/Downloads/ROADMAP/gappedpeak/UCSF-UBC.Breast_Myoepithelial_Cells.H3K36me3.RM066.gappedPeak.gz -P GADB/Annotationtracks/Downloads/ROADMAP/gappedpeak/	8df0c9b64fb0e32a92ab6983480c51cd	Called peaks	ChIP-seq H3K4me1-histone-mark peaks	Neurosphere Cultured Cells Ganglionic Eminence Derived	Nervous
NGRM008521	ROADMAP-lifted	UCSF-UBC.Breast_Myoepithelial_Cells.H3K36me3.RM080.gappedPeak.lifted.bed.gz	55083	438590044	peaks	hg38-lifted	Neurosphere cultured cell ganglionic eminence derived	primary culture	Not applicable	Brain	Not applicable	Not applicable	Not applicable	H3K4me1	ChIP-seq	bed gappedPeak-lifted	4242495	GADB/Annotationtracks/hg38_lifted/RoadMap/ChIP-seq/gappedpeak/hg38	8/15/2018	2/8/2015	4/1/2019	https://tf.lisanwanglab.org/GADB/Annotationtracks/hg38_lifted/RoadMap/ChIP-seq/gappedpeak/hg38/UCSF-UBC.Breast_Myoepithelial_Cells.H3K36me3.RM080.gappedPeak.lifted.bed.gz	13b8d34f9de960ab912a89ae627d8c1b	wget https://tf.lisanwanglab.org/GADB/Annotationtracks/hg38_lifted/RoadMap/ChIP-seq/gappedpeak/hg38/UCSF-UBC.Breast_Myoepithelial_Cells.H3K36me3.RM080.gappedPeak.lifted.bed.gz -P GADB/Annotationtracks/hg38_lifted/RoadMap/ChIP-seq/gappedpeak/hg38/	wget https://tf.lisanwanglab.org/GADB/Annotationtracks/hg38_lifted/RoadMap/ChIP-seq/gappedpeak/hg38/UCSF-UBC.Breast_Myoepithelial_Cells.H3K36me3.RM080.gappedPeak.lifted.bed.gz.tbi -P GADB/Annotationtracks/hg38_lifted/RoadMap/ChIP-seq/gappedpeak/hg38/	http://www.roadmapepigenomics.org/	https://egg2.wustl.edu/roadmap/data/byFileType/peaks/unconsolidated/gappedPeak/UCSF-UBC.Breast_Myoepithelial_Cells.H3K36me3.RM080.gappedPeak.gz	wget https://tf.lisanwanglab.org/GADB/Annotationtracks/Downloads/ROADMAP/gappedpeak/UCSF-UBC.Breast_Myoepithelial_Cells.H3K36me3.RM080.gappedPeak.gz -P GADB/Annotationtracks/Downloads/ROADMAP/gappedpeak/	86f004d048d225559dc3ad9404b59778	Called peaks	ChIP-seq H3K4me1-histone-mark peaks	Neurosphere Cultured Cells Ganglionic Eminence Derived	Nervous
NGRM008522	ROADMAP-lifted	UCSF-UBC.Breast_Myoepithelial_Cells.H3K4me1.RM066.gappedPeak.lifted.bed.gz	112756	404852447	peaks	hg38-lifted	Neurosphere cultured cell ganglionic eminence derived	primary culture	Not applicable	Brain	Not applicable	Not applicable	Not applicable	H3K4me3	ChIP-seq	bed gappedPeak-lifted	6662823	GADB/Annotationtracks/hg38_lifted/RoadMap/ChIP-seq/gappedpeak/hg38	8/15/2018	2/8/2015	4/1/2019	https://tf.lisanwanglab.org/GADB/Annotationtracks/hg38_lifted/RoadMap/ChIP-seq/gappedpeak/hg38/UCSF-UBC.Breast_Myoepithelial_Cells.H3K4me1.RM066.gappedPeak.lifted.bed.gz	b69468ea7f4b451438eb025bb4f6541f	wget https://tf.lisanwanglab.org/GADB/Annotationtracks/hg38_lifted/RoadMap/ChIP-seq/gappedpeak/hg38/UCSF-UBC.Breast_Myoepithelial_Cells.H3K4me1.RM066.gappedPeak.lifted.bed.gz -P GADB/Annotationtracks/hg38_lifted/RoadMap/ChIP-seq/gappedpeak/hg38/	wget https://tf.lisanwanglab.org/GADB/Annotationtracks/hg38_lifted/RoadMap/ChIP-seq/gappedpeak/hg38/UCSF-UBC.Breast_Myoepithelial_Cells.H3K4me1.RM066.gappedPeak.lifted.bed.gz.tbi -P GADB/Annotationtracks/hg38_lifted/RoadMap/ChIP-seq/gappedpeak/hg38/	http://www.roadmapepigenomics.org/	https://egg2.wustl.edu/roadmap/data/byFileType/peaks/unconsolidated/gappedPeak/UCSF-UBC.Breast_Myoepithelial_Cells.H3K4me1.RM066.gappedPeak.gz	wget https://tf.lisanwanglab.org/GADB/Annotationtracks/Downloads/ROADMAP/gappedpeak/UCSF-UBC.Breast_Myoepithelial_Cells.H3K4me1.RM066.gappedPeak.gz -P GADB/Annotationtracks/Downloads/ROADMAP/gappedpeak/	5a01a43639fe354f5639834d36a9b985	Called peaks	ChIP-seq H3K4me3-histone-mark peaks	Neurosphere Cultured Cells Ganglionic Eminence Derived	Nervous
NGRM008523	ROADMAP-lifted	UCSF-UBC.Breast_Myoepithelial_Cells.H3K4me1.RM080.gappedPeak.lifted.bed.gz	108703	320742876	peaks	hg38-lifted	Neurosphere cultured cell ganglionic eminence derived	primary culture	Not applicable	Brain	Not applicable	Not applicable	Not applicable	H3K4me3	ChIP-seq	bed gappedPeak-lifted	6332663	GADB/Annotationtracks/hg38_lifted/RoadMap/ChIP-seq/gappedpeak/hg38	8/15/2018	2/8/2015	4/1/2019	https://tf.lisanwanglab.org/GADB/Annotationtracks/hg38_lifted/RoadMap/ChIP-seq/gappedpeak/hg38/UCSF-UBC.Breast_Myoepithelial_Cells.H3K4me1.RM080.gappedPeak.lifted.bed.gz	a1544a78a613e766255b4205ece0fcc6	wget https://tf.lisanwanglab.org/GADB/Annotationtracks/hg38_lifted/RoadMap/ChIP-seq/gappedpeak/hg38/UCSF-UBC.Breast_Myoepithelial_Cells.H3K4me1.RM080.gappedPeak.lifted.bed.gz -P GADB/Annotationtracks/hg38_lifted/RoadMap/ChIP-seq/gappedpeak/hg38/	wget https://tf.lisanwanglab.org/GADB/Annotationtracks/hg38_lifted/RoadMap/ChIP-seq/gappedpeak/hg38/UCSF-UBC.Breast_Myoepithelial_Cells.H3K4me1.RM080.gappedPeak.lifted.bed.gz.tbi -P GADB/Annotationtracks/hg38_lifted/RoadMap/ChIP-seq/gappedpeak/hg38/	http://www.roadmapepigenomics.org/	https://egg2.wustl.edu/roadmap/data/byFileType/peaks/unconsolidated/gappedPeak/UCSF-UBC.Breast_Myoepithelial_Cells.H3K4me1.RM080.gappedPeak.gz	wget https://tf.lisanwanglab.org/GADB/Annotationtracks/Downloads/ROADMAP/gappedpeak/UCSF-UBC.Breast_Myoepithelial_Cells.H3K4me1.RM080.gappedPeak.gz -P GADB/Annotationtracks/Downloads/ROADMAP/gappedpeak/	2fd93b56ce16dc1f254385c790a99fe7	Called peaks	ChIP-seq H3K4me3-histone-mark peaks	Neurosphere Cultured Cells Ganglionic Eminence Derived	Nervous
NGRM008524	ROADMAP-lifted	UCSF-UBC.Breast_Myoepithelial_Cells.H3K4me3.RM066.gappedPeak.lifted.bed.gz	110368	173954801	peaks	hg38-lifted	Neurosphere cultured cell ganglionic eminence derived	primary culture	Not applicable	Brain	Not applicable	Not applicable	Not applicable	H3K9me3	ChIP-seq	bed gappedPeak-lifted	5347576	GADB/Annotationtracks/hg38_lifted/RoadMap/ChIP-seq/gappedpeak/hg38	8/15/2018	2/8/2015	4/1/2019	https://tf.lisanwanglab.org/GADB/Annotationtracks/hg38_lifted/RoadMap/ChIP-seq/gappedpeak/hg38/UCSF-UBC.Breast_Myoepithelial_Cells.H3K4me3.RM066.gappedPeak.lifted.bed.gz	3bb29889b916e860c35a70b1fa91ce3a	wget https://tf.lisanwanglab.org/GADB/Annotationtracks/hg38_lifted/RoadMap/ChIP-seq/gappedpeak/hg38/UCSF-UBC.Breast_Myoepithelial_Cells.H3K4me3.RM066.gappedPeak.lifted.bed.gz -P GADB/Annotationtracks/hg38_lifted/RoadMap/ChIP-seq/gappedpeak/hg38/	wget https://tf.lisanwanglab.org/GADB/Annotationtracks/hg38_lifted/RoadMap/ChIP-seq/gappedpeak/hg38/UCSF-UBC.Breast_Myoepithelial_Cells.H3K4me3.RM066.gappedPeak.lifted.bed.gz.tbi -P GADB/Annotationtracks/hg38_lifted/RoadMap/ChIP-seq/gappedpeak/hg38/	http://www.roadmapepigenomics.org/	https://egg2.wustl.edu/roadmap/data/byFileType/peaks/unconsolidated/gappedPeak/UCSF-UBC.Breast_Myoepithelial_Cells.H3K4me3.RM066.gappedPeak.gz	wget https://tf.lisanwanglab.org/GADB/Annotationtracks/Downloads/ROADMAP/gappedpeak/UCSF-UBC.Breast_Myoepithelial_Cells.H3K4me3.RM066.gappedPeak.gz -P GADB/Annotationtracks/Downloads/ROADMAP/gappedpeak/	60e575349bc333df4c9393cf379cf073	Called peaks	ChIP-seq H3K9me3-histone-mark peaks	Neurosphere Cultured Cells Ganglionic Eminence Derived	Nervous
NGRM008525	ROADMAP-lifted	UCSF-UBC.Breast_Myoepithelial_Cells.H3K4me3.RM080.gappedPeak.lifted.bed.gz	36555	84447597	peaks	hg38-lifted	Neurosphere cultured cell ganglionic eminence derived	primary culture	Not applicable	Brain	Not applicable	Not applicable	Not applicable	H3K9me3	ChIP-seq	bed gappedPeak-lifted	1930145	GADB/Annotationtracks/hg38_lifted/RoadMap/ChIP-seq/gappedpeak/hg38	8/15/2018	2/8/2015	4/1/2019	https://tf.lisanwanglab.org/GADB/Annotationtracks/hg38_lifted/RoadMap/ChIP-seq/gappedpeak/hg38/UCSF-UBC.Breast_Myoepithelial_Cells.H3K4me3.RM080.gappedPeak.lifted.bed.gz	47be3634a933b479a0b48c819d2bbbe3	wget https://tf.lisanwanglab.org/GADB/Annotationtracks/hg38_lifted/RoadMap/ChIP-seq/gappedpeak/hg38/UCSF-UBC.Breast_Myoepithelial_Cells.H3K4me3.RM080.gappedPeak.lifted.bed.gz -P GADB/Annotationtracks/hg38_lifted/RoadMap/ChIP-seq/gappedpeak/hg38/	wget https://tf.lisanwanglab.org/GADB/Annotationtracks/hg38_lifted/RoadMap/ChIP-seq/gappedpeak/hg38/UCSF-UBC.Breast_Myoepithelial_Cells.H3K4me3.RM080.gappedPeak.lifted.bed.gz.tbi -P GADB/Annotationtracks/hg38_lifted/RoadMap/ChIP-seq/gappedpeak/hg38/	http://www.roadmapepigenomics.org/	https://egg2.wustl.edu/roadmap/data/byFileType/peaks/unconsolidated/gappedPeak/UCSF-UBC.Breast_Myoepithelial_Cells.H3K4me3.RM080.gappedPeak.gz	wget https://tf.lisanwanglab.org/GADB/Annotationtracks/Downloads/ROADMAP/gappedpeak/UCSF-UBC.Breast_Myoepithelial_Cells.H3K4me3.RM080.gappedPeak.gz -P GADB/Annotationtracks/Downloads/ROADMAP/gappedpeak/	c33b52f7faff81aa11bd5a32db27bcbd	Called peaks	ChIP-seq H3K9me3-histone-mark peaks	Neurosphere Cultured Cells Ganglionic Eminence Derived	Nervous
NGRM008526	ROADMAP-lifted	UCSF-UBC.Breast_Myoepithelial_Cells.H3K9ac.RM066.gappedPeak.lifted.bed.gz	140061	310519903	peaks	hg38-lifted	Neurosphere cultured cell ganglionic eminence derived	primary culture	Not applicable	Brain	Not applicable	Not applicable	Not applicable	H3K9me3	ChIP-seq	bed gappedPeak-lifted	6900222	GADB/Annotationtracks/hg38_lifted/RoadMap/ChIP-seq/gappedpeak/hg38	8/15/2018	2/8/2015	4/1/2019	https://tf.lisanwanglab.org/GADB/Annotationtracks/hg38_lifted/RoadMap/ChIP-seq/gappedpeak/hg38/UCSF-UBC.Breast_Myoepithelial_Cells.H3K9ac.RM066.gappedPeak.lifted.bed.gz	97118a3d0eb15cbb9fa599cfe3cc0f12	wget https://tf.lisanwanglab.org/GADB/Annotationtracks/hg38_lifted/RoadMap/ChIP-seq/gappedpeak/hg38/UCSF-UBC.Breast_Myoepithelial_Cells.H3K9ac.RM066.gappedPeak.lifted.bed.gz -P GADB/Annotationtracks/hg38_lifted/RoadMap/ChIP-seq/gappedpeak/hg38/	wget https://tf.lisanwanglab.org/GADB/Annotationtracks/hg38_lifted/RoadMap/ChIP-seq/gappedpeak/hg38/UCSF-UBC.Breast_Myoepithelial_Cells.H3K9ac.RM066.gappedPeak.lifted.bed.gz.tbi -P GADB/Annotationtracks/hg38_lifted/RoadMap/ChIP-seq/gappedpeak/hg38/	http://www.roadmapepigenomics.org/	https://egg2.wustl.edu/roadmap/data/byFileType/peaks/unconsolidated/gappedPeak/UCSF-UBC.Breast_Myoepithelial_Cells.H3K9ac.RM066.gappedPeak.gz	wget https://tf.lisanwanglab.org/GADB/Annotationtracks/Downloads/ROADMAP/gappedpeak/UCSF-UBC.Breast_Myoepithelial_Cells.H3K9ac.RM066.gappedPeak.gz -P GADB/Annotationtracks/Downloads/ROADMAP/gappedpeak/	053f870a5a7811cc993057d55d05071e	Called peaks	ChIP-seq H3K9me3-histone-mark peaks	Neurosphere Cultured Cells Ganglionic Eminence Derived	Nervous
NGRM010074	ROADMAP-lifted	UCSF-UBC.Breast_Myoepithelial_Cells.H3K36me3.RM066.narrowPeak.lifted.bed.gz	443666	139485104	peaks	hg38-lifted	Neurosphere cultured cell ganglionic eminence derived	primary culture	Not applicable	Brain	Not applicable	Not applicable	Not applicable	H3K27ac	ChIP-seq	bed narrowPeak-lifted	12140343	GADB/Annotationtracks/hg38_lifted/RoadMap/ChIP-seq/narrowpeak/hg38/3	8/15/2018	11/30/2014	4/1/2019	https://tf.lisanwanglab.org/GADB/Annotationtracks/hg38_lifted/RoadMap/ChIP-seq/narrowpeak/hg38/3/UCSF-UBC.Breast_Myoepithelial_Cells.H3K36me3.RM066.narrowPeak.lifted.bed.gz	c9b268b3f69066d4e8ce8c14d8d8d1aa	wget https://tf.lisanwanglab.org/GADB/Annotationtracks/hg38_lifted/RoadMap/ChIP-seq/narrowpeak/hg38/3/UCSF-UBC.Breast_Myoepithelial_Cells.H3K36me3.RM066.narrowPeak.lifted.bed.gz -P GADB/Annotationtracks/hg38_lifted/RoadMap/ChIP-seq/narrowpeak/hg38/3/	wget https://tf.lisanwanglab.org/GADB/Annotationtracks/hg38_lifted/RoadMap/ChIP-seq/narrowpeak/hg38/3/UCSF-UBC.Breast_Myoepithelial_Cells.H3K36me3.RM066.narrowPeak.lifted.bed.gz.tbi -P GADB/Annotationtracks/hg38_lifted/RoadMap/ChIP-seq/narrowpeak/hg38/3/	http://www.roadmapepigenomics.org/	https://egg2.wustl.edu/roadmap/data/byFileType/peaks/unconsolidated/narrowPeak/UCSF-UBC.Breast_Myoepithelial_Cells.H3K36me3.RM066.narrowPeak.gz	wget https://tf.lisanwanglab.org/GADB/Annotationtracks/Downloads/ROADMAP/narrowpeak/UCSF-UBC.Breast_Myoepithelial_Cells.H3K36me3.RM066.narrowPeak.gz -P GADB/Annotationtracks/Downloads/ROADMAP/narrowpeak/	a7b4ae31a2837e14d6126110601ad956	Called peaks	ChIP-seq H3K27ac-histone-mark peaks	Neurosphere Cultured Cells Ganglionic Eminence Derived	Nervous
NGRM010075	ROADMAP-lifted	UCSF-UBC.Breast_Myoepithelial_Cells.H3K36me3.RM080.narrowPeak.lifted.bed.gz	377628	128255392	peaks	hg38-lifted	Neurosphere cultured cell ganglionic eminence derived	primary culture	Not applicable	Brain	Not applicable	Not applicable	Not applicable	H3K27me3	ChIP-seq	bed narrowPeak-lifted	10224476	GADB/Annotationtracks/hg38_lifted/RoadMap/ChIP-seq/narrowpeak/hg38/3	8/15/2018	11/30/2014	4/1/2019	https://tf.lisanwanglab.org/GADB/Annotationtracks/hg38_lifted/RoadMap/ChIP-seq/narrowpeak/hg38/3/UCSF-UBC.Breast_Myoepithelial_Cells.H3K36me3.RM080.narrowPeak.lifted.bed.gz	60e1a8196fcbc32a7bb3ab9b3166eeeb	wget https://tf.lisanwanglab.org/GADB/Annotationtracks/hg38_lifted/RoadMap/ChIP-seq/narrowpeak/hg38/3/UCSF-UBC.Breast_Myoepithelial_Cells.H3K36me3.RM080.narrowPeak.lifted.bed.gz -P GADB/Annotationtracks/hg38_lifted/RoadMap/ChIP-seq/narrowpeak/hg38/3/	wget https://tf.lisanwanglab.org/GADB/Annotationtracks/hg38_lifted/RoadMap/ChIP-seq/narrowpeak/hg38/3/UCSF-UBC.Breast_Myoepithelial_Cells.H3K36me3.RM080.narrowPeak.lifted.bed.gz.tbi -P GADB/Annotationtracks/hg38_lifted/RoadMap/ChIP-seq/narrowpeak/hg38/3/	http://www.roadmapepigenomics.org/	https://egg2.wustl.edu/roadmap/data/byFileType/peaks/unconsolidated/narrowPeak/UCSF-UBC.Breast_Myoepithelial_Cells.H3K36me3.RM080.narrowPeak.gz	wget https://tf.lisanwanglab.org/GADB/Annotationtracks/Downloads/ROADMAP/narrowpeak/UCSF-UBC.Breast_Myoepithelial_Cells.H3K36me3.RM080.narrowPeak.gz -P GADB/Annotationtracks/Downloads/ROADMAP/narrowpeak/	bbacd81a63599d89c4109eafc1b8dcfe	Called peaks	ChIP-seq H3K27me3-histone-mark peaks	Neurosphere Cultured Cells Ganglionic Eminence Derived	Nervous
NGRM010076	ROADMAP-lifted	UCSF-UBC.Breast_Myoepithelial_Cells.H3K4me1.RM066.narrowPeak.lifted.bed.gz	363170	94391786	peaks	hg38-lifted	Neurosphere cultured cell ganglionic eminence derived	primary culture	Not applicable	Brain	Not applicable	Not applicable	Not applicable	H3K27me3	ChIP-seq	bed narrowPeak-lifted	10092121	GADB/Annotationtracks/hg38_lifted/RoadMap/ChIP-seq/narrowpeak/hg38/3	8/15/2018	11/30/2014	4/1/2019	https://tf.lisanwanglab.org/GADB/Annotationtracks/hg38_lifted/RoadMap/ChIP-seq/narrowpeak/hg38/3/UCSF-UBC.Breast_Myoepithelial_Cells.H3K4me1.RM066.narrowPeak.lifted.bed.gz	7239862303fdf1cb4f1f8ea86e2ab209	wget https://tf.lisanwanglab.org/GADB/Annotationtracks/hg38_lifted/RoadMap/ChIP-seq/narrowpeak/hg38/3/UCSF-UBC.Breast_Myoepithelial_Cells.H3K4me1.RM066.narrowPeak.lifted.bed.gz -P GADB/Annotationtracks/hg38_lifted/RoadMap/ChIP-seq/narrowpeak/hg38/3/	wget https://tf.lisanwanglab.org/GADB/Annotationtracks/hg38_lifted/RoadMap/ChIP-seq/narrowpeak/hg38/3/UCSF-UBC.Breast_Myoepithelial_Cells.H3K4me1.RM066.narrowPeak.lifted.bed.gz.tbi -P GADB/Annotationtracks/hg38_lifted/RoadMap/ChIP-seq/narrowpeak/hg38/3/	http://www.roadmapepigenomics.org/	https://egg2.wustl.edu/roadmap/data/byFileType/peaks/unconsolidated/narrowPeak/UCSF-UBC.Breast_Myoepithelial_Cells.H3K4me1.RM066.narrowPeak.gz	wget https://tf.lisanwanglab.org/GADB/Annotationtracks/Downloads/ROADMAP/narrowpeak/UCSF-UBC.Breast_Myoepithelial_Cells.H3K4me1.RM066.narrowPeak.gz -P GADB/Annotationtracks/Downloads/ROADMAP/narrowpeak/	4e004d9e7d8b3fb25522dcc636cb6179	Called peaks	ChIP-seq H3K27me3-histone-mark peaks	Neurosphere Cultured Cells Ganglionic Eminence Derived	Nervous
NGRM010077	ROADMAP-lifted	UCSF-UBC.Breast_Myoepithelial_Cells.H3K4me1.RM080.narrowPeak.lifted.bed.gz	319407	124917410	peaks	hg38-lifted	Neurosphere cultured cell ganglionic eminence derived	primary culture	Not applicable	Brain	Not applicable	Not applicable	Not applicable	H3K27me3	ChIP-seq	bed narrowPeak-lifted	9146203	GADB/Annotationtracks/hg38_lifted/RoadMap/ChIP-seq/narrowpeak/hg38/3	8/15/2018	11/30/2014	4/1/2019	https://tf.lisanwanglab.org/GADB/Annotationtracks/hg38_lifted/RoadMap/ChIP-seq/narrowpeak/hg38/3/UCSF-UBC.Breast_Myoepithelial_Cells.H3K4me1.RM080.narrowPeak.lifted.bed.gz	65f5a8e8ce2ae98dac6f9075f09d721f	wget https://tf.lisanwanglab.org/GADB/Annotationtracks/hg38_lifted/RoadMap/ChIP-seq/narrowpeak/hg38/3/UCSF-UBC.Breast_Myoepithelial_Cells.H3K4me1.RM080.narrowPeak.lifted.bed.gz -P GADB/Annotationtracks/hg38_lifted/RoadMap/ChIP-seq/narrowpeak/hg38/3/	wget https://tf.lisanwanglab.org/GADB/Annotationtracks/hg38_lifted/RoadMap/ChIP-seq/narrowpeak/hg38/3/UCSF-UBC.Breast_Myoepithelial_Cells.H3K4me1.RM080.narrowPeak.lifted.bed.gz.tbi -P GADB/Annotationtracks/hg38_lifted/RoadMap/ChIP-seq/narrowpeak/hg38/3/	http://www.roadmapepigenomics.org/	https://egg2.wustl.edu/roadmap/data/byFileType/peaks/unconsolidated/narrowPeak/UCSF-UBC.Breast_Myoepithelial_Cells.H3K4me1.RM080.narrowPeak.gz	wget https://tf.lisanwanglab.org/GADB/Annotationtracks/Downloads/ROADMAP/narrowpeak/UCSF-UBC.Breast_Myoepithelial_Cells.H3K4me1.RM080.narrowPeak.gz -P GADB/Annotationtracks/Downloads/ROADMAP/narrowpeak/	4ad5a9fd1706941aee6b4c8bf86000ee	Called peaks	ChIP-seq H3K27me3-histone-mark peaks	Neurosphere Cultured Cells Ganglionic Eminence Derived	Nervous
NGRM010078	ROADMAP-lifted	UCSF-UBC.Breast_Myoepithelial_Cells.H3K4me3.RM066.narrowPeak.lifted.bed.gz	147824	50996386	peaks	hg38-lifted	Neurosphere cultured cell ganglionic eminence derived	primary culture	Not applicable	Brain	Not applicable	Not applicable	Not applicable	H3K36me3	ChIP-seq	bed narrowPeak-lifted	4089474	GADB/Annotationtracks/hg38_lifted/RoadMap/ChIP-seq/narrowpeak/hg38/3	8/15/2018	11/30/2014	4/1/2019	https://tf.lisanwanglab.org/GADB/Annotationtracks/hg38_lifted/RoadMap/ChIP-seq/narrowpeak/hg38/3/UCSF-UBC.Breast_Myoepithelial_Cells.H3K4me3.RM066.narrowPeak.lifted.bed.gz	3709ba875c8e729402a56365fbe4b4cf	wget https://tf.lisanwanglab.org/GADB/Annotationtracks/hg38_lifted/RoadMap/ChIP-seq/narrowpeak/hg38/3/UCSF-UBC.Breast_Myoepithelial_Cells.H3K4me3.RM066.narrowPeak.lifted.bed.gz -P GADB/Annotationtracks/hg38_lifted/RoadMap/ChIP-seq/narrowpeak/hg38/3/	wget https://tf.lisanwanglab.org/GADB/Annotationtracks/hg38_lifted/RoadMap/ChIP-seq/narrowpeak/hg38/3/UCSF-UBC.Breast_Myoepithelial_Cells.H3K4me3.RM066.narrowPeak.lifted.bed.gz.tbi -P GADB/Annotationtracks/hg38_lifted/RoadMap/ChIP-seq/narrowpeak/hg38/3/	http://www.roadmapepigenomics.org/	https://egg2.wustl.edu/roadmap/data/byFileType/peaks/unconsolidated/narrowPeak/UCSF-UBC.Breast_Myoepithelial_Cells.H3K4me3.RM066.narrowPeak.gz	wget https://tf.lisanwanglab.org/GADB/Annotationtracks/Downloads/ROADMAP/narrowpeak/UCSF-UBC.Breast_Myoepithelial_Cells.H3K4me3.RM066.narrowPeak.gz -P GADB/Annotationtracks/Downloads/ROADMAP/narrowpeak/	41559a37d1e049c6fcc02e54db9667d0	Called peaks	ChIP-seq H3K36me3-histone-mark peaks	Neurosphere Cultured Cells Ganglionic Eminence Derived	Nervous
NGRM010079	ROADMAP-lifted	UCSF-UBC.Breast_Myoepithelial_Cells.H3K4me3.RM080.narrowPeak.lifted.bed.gz	56559	50768336	peaks	hg38-lifted	Neurosphere cultured cell ganglionic eminence derived	primary culture	Not applicable	Brain	Not applicable	Not applicable	Not applicable	H3K36me3	ChIP-seq	bed narrowPeak-lifted	1834220	GADB/Annotationtracks/hg38_lifted/RoadMap/ChIP-seq/narrowpeak/hg38/3	8/15/2018	11/30/2014	4/1/2019	https://tf.lisanwanglab.org/GADB/Annotationtracks/hg38_lifted/RoadMap/ChIP-seq/narrowpeak/hg38/3/UCSF-UBC.Breast_Myoepithelial_Cells.H3K4me3.RM080.narrowPeak.lifted.bed.gz	d3cb1fe9db33d12a7159427d815fecf7	wget https://tf.lisanwanglab.org/GADB/Annotationtracks/hg38_lifted/RoadMap/ChIP-seq/narrowpeak/hg38/3/UCSF-UBC.Breast_Myoepithelial_Cells.H3K4me3.RM080.narrowPeak.lifted.bed.gz -P GADB/Annotationtracks/hg38_lifted/RoadMap/ChIP-seq/narrowpeak/hg38/3/	wget https://tf.lisanwanglab.org/GADB/Annotationtracks/hg38_lifted/RoadMap/ChIP-seq/narrowpeak/hg38/3/UCSF-UBC.Breast_Myoepithelial_Cells.H3K4me3.RM080.narrowPeak.lifted.bed.gz.tbi -P GADB/Annotationtracks/hg38_lifted/RoadMap/ChIP-seq/narrowpeak/hg38/3/	http://www.roadmapepigenomics.org/	https://egg2.wustl.edu/roadmap/data/byFileType/peaks/unconsolidated/narrowPeak/UCSF-UBC.Breast_Myoepithelial_Cells.H3K4me3.RM080.narrowPeak.gz	wget https://tf.lisanwanglab.org/GADB/Annotationtracks/Downloads/ROADMAP/narrowpeak/UCSF-UBC.Breast_Myoepithelial_Cells.H3K4me3.RM080.narrowPeak.gz -P GADB/Annotationtracks/Downloads/ROADMAP/narrowpeak/	94e18c1aabce00b13dde14336e0ed2e3	Called peaks	ChIP-seq H3K36me3-histone-mark peaks	Neurosphere Cultured Cells Ganglionic Eminence Derived	Nervous
NGRM010080	ROADMAP-lifted	UCSF-UBC.Breast_Myoepithelial_Cells.H3K9ac.RM066.narrowPeak.lifted.bed.gz	211399	42901700	peaks	hg38-lifted	Neurosphere cultured cell ganglionic eminence derived	primary culture	Not applicable	Brain	Not applicable	Not applicable	Not applicable	H3K36me3	ChIP-seq	bed narrowPeak-lifted	5560291	GADB/Annotationtracks/hg38_lifted/RoadMap/ChIP-seq/narrowpeak/hg38/3	8/15/2018	11/30/2014	4/1/2019	https://tf.lisanwanglab.org/GADB/Annotationtracks/hg38_lifted/RoadMap/ChIP-seq/narrowpeak/hg38/3/UCSF-UBC.Breast_Myoepithelial_Cells.H3K9ac.RM066.narrowPeak.lifted.bed.gz	e1e66f0afcf46d20b0ecf0b9818aac3e	wget https://tf.lisanwanglab.org/GADB/Annotationtracks/hg38_lifted/RoadMap/ChIP-seq/narrowpeak/hg38/3/UCSF-UBC.Breast_Myoepithelial_Cells.H3K9ac.RM066.narrowPeak.lifted.bed.gz -P GADB/Annotationtracks/hg38_lifted/RoadMap/ChIP-seq/narrowpeak/hg38/3/	wget https://tf.lisanwanglab.org/GADB/Annotationtracks/hg38_lifted/RoadMap/ChIP-seq/narrowpeak/hg38/3/UCSF-UBC.Breast_Myoepithelial_Cells.H3K9ac.RM066.narrowPeak.lifted.bed.gz.tbi -P GADB/Annotationtracks/hg38_lifted/RoadMap/ChIP-seq/narrowpeak/hg38/3/	http://www.roadmapepigenomics.org/	https://egg2.wustl.edu/roadmap/data/byFileType/peaks/unconsolidated/narrowPeak/UCSF-UBC.Breast_Myoepithelial_Cells.H3K9ac.RM066.narrowPeak.gz	wget https://tf.lisanwanglab.org/GADB/Annotationtracks/Downloads/ROADMAP/narrowpeak/UCSF-UBC.Breast_Myoepithelial_Cells.H3K9ac.RM066.narrowPeak.gz -P GADB/Annotationtracks/Downloads/ROADMAP/narrowpeak/	913ea03dfefdb269492db54899fd91da	Called peaks	ChIP-seq H3K36me3-histone-mark peaks	Neurosphere Cultured Cells Ganglionic Eminence Derived	Nervous
NGRM010081	ROADMAP-lifted	UCSF-UBC.Breast_Myoepithelial_Cells.H3K9ac.RM080.narrowPeak.lifted.bed.gz	228585	38715518	peaks	hg38-lifted	Neurosphere cultured cell ganglionic eminence derived	primary culture	Not applicable	Brain	Not applicable	Not applicable	Not applicable	H3K4me1	ChIP-seq	bed narrowPeak-lifted	5893752	GADB/Annotationtracks/hg38_lifted/RoadMap/ChIP-seq/narrowpeak/hg38/3	8/15/2018	11/30/2014	4/1/2019	https://tf.lisanwanglab.org/GADB/Annotationtracks/hg38_lifted/RoadMap/ChIP-seq/narrowpeak/hg38/3/UCSF-UBC.Breast_Myoepithelial_Cells.H3K9ac.RM080.narrowPeak.lifted.bed.gz	fa6b0725e1834473d81d3233fdad05dd	wget https://tf.lisanwanglab.org/GADB/Annotationtracks/hg38_lifted/RoadMap/ChIP-seq/narrowpeak/hg38/3/UCSF-UBC.Breast_Myoepithelial_Cells.H3K9ac.RM080.narrowPeak.lifted.bed.gz -P GADB/Annotationtracks/hg38_lifted/RoadMap/ChIP-seq/narrowpeak/hg38/3/	wget https://tf.lisanwanglab.org/GADB/Annotationtracks/hg38_lifted/RoadMap/ChIP-seq/narrowpeak/hg38/3/UCSF-UBC.Breast_Myoepithelial_Cells.H3K9ac.RM080.narrowPeak.lifted.bed.gz.tbi -P GADB/Annotationtracks/hg38_lifted/RoadMap/ChIP-seq/narrowpeak/hg38/3/	http://www.roadmapepigenomics.org/	https://egg2.wustl.edu/roadmap/data/byFileType/peaks/unconsolidated/narrowPeak/UCSF-UBC.Breast_Myoepithelial_Cells.H3K9ac.RM080.narrowPeak.gz	wget https://tf.lisanwanglab.org/GADB/Annotationtracks/Downloads/ROADMAP/narrowpeak/UCSF-UBC.Breast_Myoepithelial_Cells.H3K9ac.RM080.narrowPeak.gz -P GADB/Annotationtracks/Downloads/ROADMAP/narrowpeak/	9b9d7777a6448812a1fa3cd3a088139d	Called peaks	ChIP-seq H3K4me1-histone-mark peaks	Neurosphere Cultured Cells Ganglionic Eminence Derived	Nervous
NGRM010082	ROADMAP-lifted	UCSF-UBC.Breast_Myoepithelial_Cells.H3K9me3.RM066.narrowPeak.lifted.bed.gz	258532	55180710	peaks	hg38-lifted	Neurosphere cultured cell ganglionic eminence derived	primary culture	Not applicable	Brain	Not applicable	Not applicable	Not applicable	H3K4me1	ChIP-seq	bed narrowPeak-lifted	6782811	GADB/Annotationtracks/hg38_lifted/RoadMap/ChIP-seq/narrowpeak/hg38/3	8/15/2018	11/30/2014	4/1/2019	https://tf.lisanwanglab.org/GADB/Annotationtracks/hg38_lifted/RoadMap/ChIP-seq/narrowpeak/hg38/3/UCSF-UBC.Breast_Myoepithelial_Cells.H3K9me3.RM066.narrowPeak.lifted.bed.gz	e0ff924f0fd62958cc5b9dbe3c81cddd	wget https://tf.lisanwanglab.org/GADB/Annotationtracks/hg38_lifted/RoadMap/ChIP-seq/narrowpeak/hg38/3/UCSF-UBC.Breast_Myoepithelial_Cells.H3K9me3.RM066.narrowPeak.lifted.bed.gz -P GADB/Annotationtracks/hg38_lifted/RoadMap/ChIP-seq/narrowpeak/hg38/3/	wget https://tf.lisanwanglab.org/GADB/Annotationtracks/hg38_lifted/RoadMap/ChIP-seq/narrowpeak/hg38/3/UCSF-UBC.Breast_Myoepithelial_Cells.H3K9me3.RM066.narrowPeak.lifted.bed.gz.tbi -P GADB/Annotationtracks/hg38_lifted/RoadMap/ChIP-seq/narrowpeak/hg38/3/	http://www.roadmapepigenomics.org/	https://egg2.wustl.edu/roadmap/data/byFileType/peaks/unconsolidated/narrowPeak/UCSF-UBC.Breast_Myoepithelial_Cells.H3K9me3.RM066.narrowPeak.gz	wget https://tf.lisanwanglab.org/GADB/Annotationtracks/Downloads/ROADMAP/narrowpeak/UCSF-UBC.Breast_Myoepithelial_Cells.H3K9me3.RM066.narrowPeak.gz -P GADB/Annotationtracks/Downloads/ROADMAP/narrowpeak/	bdbd7ac596de7a5eecda1b6832e06686	Called peaks	ChIP-seq H3K4me1-histone-mark peaks	Neurosphere Cultured Cells Ganglionic Eminence Derived	Nervous
NGRM010083	ROADMAP-lifted	UCSF-UBC.Breast_Myoepithelial_Cells.H3K9me3.RM080.narrowPeak.lifted.bed.gz	472742	76072364	peaks	hg38-lifted	Neurosphere cultured cell ganglionic eminence derived	primary culture	Not applicable	Brain	Not applicable	Not applicable	Not applicable	H3K4me1	ChIP-seq	bed narrowPeak-lifted	11805277	GADB/Annotationtracks/hg38_lifted/RoadMap/ChIP-seq/narrowpeak/hg38/3	8/15/2018	11/30/2014	4/1/2019	https://tf.lisanwanglab.org/GADB/Annotationtracks/hg38_lifted/RoadMap/ChIP-seq/narrowpeak/hg38/3/UCSF-UBC.Breast_Myoepithelial_Cells.H3K9me3.RM080.narrowPeak.lifted.bed.gz	5c5b35116f04f4e87e997f38a9833c7f	wget https://tf.lisanwanglab.org/GADB/Annotationtracks/hg38_lifted/RoadMap/ChIP-seq/narrowpeak/hg38/3/UCSF-UBC.Breast_Myoepithelial_Cells.H3K9me3.RM080.narrowPeak.lifted.bed.gz -P GADB/Annotationtracks/hg38_lifted/RoadMap/ChIP-seq/narrowpeak/hg38/3/	wget https://tf.lisanwanglab.org/GADB/Annotationtracks/hg38_lifted/RoadMap/ChIP-seq/narrowpeak/hg38/3/UCSF-UBC.Breast_Myoepithelial_Cells.H3K9me3.RM080.narrowPeak.lifted.bed.gz.tbi -P GADB/Annotationtracks/hg38_lifted/RoadMap/ChIP-seq/narrowpeak/hg38/3/	http://www.roadmapepigenomics.org/	https://egg2.wustl.edu/roadmap/data/byFileType/peaks/unconsolidated/narrowPeak/UCSF-UBC.Breast_Myoepithelial_Cells.H3K9me3.RM080.narrowPeak.gz	wget https://tf.lisanwanglab.org/GADB/Annotationtracks/Downloads/ROADMAP/narrowpeak/UCSF-UBC.Breast_Myoepithelial_Cells.H3K9me3.RM080.narrowPeak.gz -P GADB/Annotationtracks/Downloads/ROADMAP/narrowpeak/	a05ca3f6159749daf6f7ec140d66160d	Called peaks	ChIP-seq H3K4me1-histone-mark peaks	Neurosphere Cultured Cells Ganglionic Eminence Derived	Nervous
NGRM010084	ROADMAP-lifted	UCSF-UBC.Breast_vHMEC.H3K27me3.RM035.narrowPeak.lifted.bed.gz	123727	76380838	peaks	hg38-lifted	Neurosphere cultured cell ganglionic eminence derived	primary culture	Not applicable	Brain	Not applicable	Not applicable	Not applicable	H3K4me3	ChIP-seq	bed narrowPeak-lifted	3865890	GADB/Annotationtracks/hg38_lifted/RoadMap/ChIP-seq/narrowpeak/hg38/3	8/15/2018	11/30/2014	4/1/2019	https://tf.lisanwanglab.org/GADB/Annotationtracks/hg38_lifted/RoadMap/ChIP-seq/narrowpeak/hg38/3/UCSF-UBC.Breast_vHMEC.H3K27me3.RM035.narrowPeak.lifted.bed.gz	7c3ae8cbc97b361063e682da4be98995	wget https://tf.lisanwanglab.org/GADB/Annotationtracks/hg38_lifted/RoadMap/ChIP-seq/narrowpeak/hg38/3/UCSF-UBC.Breast_vHMEC.H3K27me3.RM035.narrowPeak.lifted.bed.gz -P GADB/Annotationtracks/hg38_lifted/RoadMap/ChIP-seq/narrowpeak/hg38/3/	wget https://tf.lisanwanglab.org/GADB/Annotationtracks/hg38_lifted/RoadMap/ChIP-seq/narrowpeak/hg38/3/UCSF-UBC.Breast_vHMEC.H3K27me3.RM035.narrowPeak.lifted.bed.gz.tbi -P GADB/Annotationtracks/hg38_lifted/RoadMap/ChIP-seq/narrowpeak/hg38/3/	http://www.roadmapepigenomics.org/	https://egg2.wustl.edu/roadmap/data/byFileType/peaks/unconsolidated/narrowPeak/UCSF-UBC.Breast_vHMEC.H3K27me3.RM035.narrowPeak.gz	wget https://tf.lisanwanglab.org/GADB/Annotationtracks/Downloads/ROADMAP/narrowpeak/UCSF-UBC.Breast_vHMEC.H3K27me3.RM035.narrowPeak.gz -P GADB/Annotationtracks/Downloads/ROADMAP/narrowpeak/	d9cd6a1152466d76649e093d58278dd8	Called peaks	ChIP-seq H3K4me3-histone-mark peaks	Neurosphere Cultured Cells Ganglionic Eminence Derived	Nervous
NGRM010085	ROADMAP-lifted	UCSF-UBC.Breast_vHMEC.H3K36me3.RM035.narrowPeak.lifted.bed.gz	258115	216247031	peaks	hg38-lifted	Neurosphere cultured cell ganglionic eminence derived	primary culture	Not applicable	Brain	Not applicable	Not applicable	Not applicable	H3K4me3	ChIP-seq	bed narrowPeak-lifted	8607845	GADB/Annotationtracks/hg38_lifted/RoadMap/ChIP-seq/narrowpeak/hg38/3	8/15/2018	11/30/2014	4/1/2019	https://tf.lisanwanglab.org/GADB/Annotationtracks/hg38_lifted/RoadMap/ChIP-seq/narrowpeak/hg38/3/UCSF-UBC.Breast_vHMEC.H3K36me3.RM035.narrowPeak.lifted.bed.gz	a78fdba0aa0447906814d10d14c985bb	wget https://tf.lisanwanglab.org/GADB/Annotationtracks/hg38_lifted/RoadMap/ChIP-seq/narrowpeak/hg38/3/UCSF-UBC.Breast_vHMEC.H3K36me3.RM035.narrowPeak.lifted.bed.gz -P GADB/Annotationtracks/hg38_lifted/RoadMap/ChIP-seq/narrowpeak/hg38/3/	wget https://tf.lisanwanglab.org/GADB/Annotationtracks/hg38_lifted/RoadMap/ChIP-seq/narrowpeak/hg38/3/UCSF-UBC.Breast_vHMEC.H3K36me3.RM035.narrowPeak.lifted.bed.gz.tbi -P GADB/Annotationtracks/hg38_lifted/RoadMap/ChIP-seq/narrowpeak/hg38/3/	http://www.roadmapepigenomics.org/	https://egg2.wustl.edu/roadmap/data/byFileType/peaks/unconsolidated/narrowPeak/UCSF-UBC.Breast_vHMEC.H3K36me3.RM035.narrowPeak.gz	wget https://tf.lisanwanglab.org/GADB/Annotationtracks/Downloads/ROADMAP/narrowpeak/UCSF-UBC.Breast_vHMEC.H3K36me3.RM035.narrowPeak.gz -P GADB/Annotationtracks/Downloads/ROADMAP/narrowpeak/	645ad2a94cfaa409ce294b27e0f325a7	Called peaks	ChIP-seq H3K4me3-histone-mark peaks	Neurosphere Cultured Cells Ganglionic Eminence Derived	Nervous
NGRM010086	ROADMAP-lifted	UCSF-UBC.Breast_vHMEC.H3K4me1.RM035.HS1994.narrowPeak.lifted.bed.gz	363528	95630576	peaks	hg38-lifted	Neurosphere cultured cell ganglionic eminence derived	primary culture	Not applicable	Brain	Not applicable	Not applicable	Not applicable	H3K9me3	ChIP-seq	bed narrowPeak-lifted	10681473	GADB/Annotationtracks/hg38_lifted/RoadMap/ChIP-seq/narrowpeak/hg38/3	8/15/2018	11/30/2014	4/1/2019	https://tf.lisanwanglab.org/GADB/Annotationtracks/hg38_lifted/RoadMap/ChIP-seq/narrowpeak/hg38/3/UCSF-UBC.Breast_vHMEC.H3K4me1.RM035.HS1994.narrowPeak.lifted.bed.gz	e86de5ef06e2b43dc8f22d13d104901b	wget https://tf.lisanwanglab.org/GADB/Annotationtracks/hg38_lifted/RoadMap/ChIP-seq/narrowpeak/hg38/3/UCSF-UBC.Breast_vHMEC.H3K4me1.RM035.HS1994.narrowPeak.lifted.bed.gz -P GADB/Annotationtracks/hg38_lifted/RoadMap/ChIP-seq/narrowpeak/hg38/3/	wget https://tf.lisanwanglab.org/GADB/Annotationtracks/hg38_lifted/RoadMap/ChIP-seq/narrowpeak/hg38/3/UCSF-UBC.Breast_vHMEC.H3K4me1.RM035.HS1994.narrowPeak.lifted.bed.gz.tbi -P GADB/Annotationtracks/hg38_lifted/RoadMap/ChIP-seq/narrowpeak/hg38/3/	http://www.roadmapepigenomics.org/	https://egg2.wustl.edu/roadmap/data/byFileType/peaks/unconsolidated/narrowPeak/UCSF-UBC.Breast_vHMEC.H3K4me1.RM035.HS1994.narrowPeak.gz	wget https://tf.lisanwanglab.org/GADB/Annotationtracks/Downloads/ROADMAP/narrowpeak/UCSF-UBC.Breast_vHMEC.H3K4me1.RM035.HS1994.narrowPeak.gz -P GADB/Annotationtracks/Downloads/ROADMAP/narrowpeak/	e1eaff500557056958f54e3bbb29ddad	Called peaks	ChIP-seq H3K9me3-histone-mark peaks	Neurosphere Cultured Cells Ganglionic Eminence Derived	Nervous
NGRM010087	ROADMAP-lifted	UCSF-UBC.Breast_vHMEC.H3K4me1.RM035.HS2618.narrowPeak.lifted.bed.gz	348329	126845901	peaks	hg38-lifted	Neurosphere cultured cell ganglionic eminence derived	primary culture	Not applicable	Brain	Not applicable	Not applicable	Not applicable	H3K9me3	ChIP-seq	bed narrowPeak-lifted	10785723	GADB/Annotationtracks/hg38_lifted/RoadMap/ChIP-seq/narrowpeak/hg38/3	8/15/2018	11/30/2014	4/1/2019	https://tf.lisanwanglab.org/GADB/Annotationtracks/hg38_lifted/RoadMap/ChIP-seq/narrowpeak/hg38/3/UCSF-UBC.Breast_vHMEC.H3K4me1.RM035.HS2618.narrowPeak.lifted.bed.gz	3823c18bb05c4a3b37dff3f58abc5b9d	wget https://tf.lisanwanglab.org/GADB/Annotationtracks/hg38_lifted/RoadMap/ChIP-seq/narrowpeak/hg38/3/UCSF-UBC.Breast_vHMEC.H3K4me1.RM035.HS2618.narrowPeak.lifted.bed.gz -P GADB/Annotationtracks/hg38_lifted/RoadMap/ChIP-seq/narrowpeak/hg38/3/	wget https://tf.lisanwanglab.org/GADB/Annotationtracks/hg38_lifted/RoadMap/ChIP-seq/narrowpeak/hg38/3/UCSF-UBC.Breast_vHMEC.H3K4me1.RM035.HS2618.narrowPeak.lifted.bed.gz.tbi -P GADB/Annotationtracks/hg38_lifted/RoadMap/ChIP-seq/narrowpeak/hg38/3/	http://www.roadmapepigenomics.org/	https://egg2.wustl.edu/roadmap/data/byFileType/peaks/unconsolidated/narrowPeak/UCSF-UBC.Breast_vHMEC.H3K4me1.RM035.HS2618.narrowPeak.gz	wget https://tf.lisanwanglab.org/GADB/Annotationtracks/Downloads/ROADMAP/narrowpeak/UCSF-UBC.Breast_vHMEC.H3K4me1.RM035.HS2618.narrowPeak.gz -P GADB/Annotationtracks/Downloads/ROADMAP/narrowpeak/	bc73bf443d794b119b5371ac20be2bcb	Called peaks	ChIP-seq H3K9me3-histone-mark peaks	Neurosphere Cultured Cells Ganglionic Eminence Derived	Nervous
NGRM010088	ROADMAP-lifted	UCSF-UBC.Breast_vHMEC.H3K4me3.RM035.HS2615.narrowPeak.lifted.bed.gz	56703	34090246	peaks	hg38-lifted	Neurosphere cultured cell ganglionic eminence derived	primary culture	Not applicable	Brain	Not applicable	Not applicable	Not applicable	H3K9me3	ChIP-seq	bed narrowPeak-lifted	1860595	GADB/Annotationtracks/hg38_lifted/RoadMap/ChIP-seq/narrowpeak/hg38/3	8/15/2018	11/30/2014	4/1/2019	https://tf.lisanwanglab.org/GADB/Annotationtracks/hg38_lifted/RoadMap/ChIP-seq/narrowpeak/hg38/3/UCSF-UBC.Breast_vHMEC.H3K4me3.RM035.HS2615.narrowPeak.lifted.bed.gz	7c1a1d5cb2830c805b4d3583e4d07252	wget https://tf.lisanwanglab.org/GADB/Annotationtracks/hg38_lifted/RoadMap/ChIP-seq/narrowpeak/hg38/3/UCSF-UBC.Breast_vHMEC.H3K4me3.RM035.HS2615.narrowPeak.lifted.bed.gz -P GADB/Annotationtracks/hg38_lifted/RoadMap/ChIP-seq/narrowpeak/hg38/3/	wget https://tf.lisanwanglab.org/GADB/Annotationtracks/hg38_lifted/RoadMap/ChIP-seq/narrowpeak/hg38/3/UCSF-UBC.Breast_vHMEC.H3K4me3.RM035.HS2615.narrowPeak.lifted.bed.gz.tbi -P GADB/Annotationtracks/hg38_lifted/RoadMap/ChIP-seq/narrowpeak/hg38/3/	http://www.roadmapepigenomics.org/	https://egg2.wustl.edu/roadmap/data/byFileType/peaks/unconsolidated/narrowPeak/UCSF-UBC.Breast_vHMEC.H3K4me3.RM035.HS2615.narrowPeak.gz	wget https://tf.lisanwanglab.org/GADB/Annotationtracks/Downloads/ROADMAP/narrowpeak/UCSF-UBC.Breast_vHMEC.H3K4me3.RM035.HS2615.narrowPeak.gz -P GADB/Annotationtracks/Downloads/ROADMAP/narrowpeak/	4afde97f48e795fa0a2d47794a9c03c7	Called peaks	ChIP-seq H3K9me3-histone-mark peaks	Neurosphere Cultured Cells Ganglionic Eminence Derived	Nervous
NGEN000450	ENCODE	ENCFF002WAI.bed.gz	134962	147467332	peaks	hg19	Neutrophil	primary cell	CL:0000775	Blood	ENCSR826VJY	1, 2	Not reported	H3K4me1-human	ChIP-seq	bed narrowPeak	3426419	GADB/Annotationtracks/ENCODE/data/ChIP-seq/narrowpeak/hg19/1	6/4/2018	11/16/2016	8/10/2018	https://tf.lisanwanglab.org/GADB/Annotationtracks/ENCODE/data/ChIP-seq/narrowpeak/hg19/1/ENCFF002WAI.bed.gz	db9b1b99be26013fb85448d83ef6c05c	wget https://tf.lisanwanglab.org/GADB/Annotationtracks/ENCODE/data/ChIP-seq/narrowpeak/hg19/1/ENCFF002WAI.bed.gz -P GADB/Annotationtracks/ENCODE/data/ChIP-seq/narrowpeak/hg19/1/	wget https://tf.lisanwanglab.org/GADB/Annotationtracks/ENCODE/data/ChIP-seq/narrowpeak/hg19/1/ENCFF002WAI.bed.gz.tbi -P GADB/Annotationtracks/ENCODE/data/ChIP-seq/narrowpeak/hg19/1/	https://www.encodeproject.org	https://www.encodeproject.org/files/ENCFF002WAI/@@download/ENCFF002WAI.bigBed	wget https://tf.lisanwanglab.org/GADB/Annotationtracks/Downloads/ENCODE/ENCFF002WAI.bigBed -P GADB/Annotationtracks/Downloads/ENCODE/	dfcbf8c95901ecfb37328ebce58aaf3c	Called peaks	ChIP-seq H3K4me1-histone-mark peaks	Neutrophil	Cardiovascular
NGEN000504	ENCODE	ENCFF006SCT.bed.gz	207676	188306595	peaks	hg38	Neutrophil	primary cell	CL:0000775	Blood	ENCSR058FCG	1, 2	Not reported	H3K27me3-human	ChIP-seq	bed narrowPeak	4668743	GADB/Annotationtracks/ENCODE/data/ChIP-seq/narrowpeak/hg38/1	6/4/2018	11/16/2016	8/10/2018	https://tf.lisanwanglab.org/GADB/Annotationtracks/ENCODE/data/ChIP-seq/narrowpeak/hg38/1/ENCFF006SCT.bed.gz	51d351ab00a0b48f023dda9c7ea75bb3	wget https://tf.lisanwanglab.org/GADB/Annotationtracks/ENCODE/data/ChIP-seq/narrowpeak/hg38/1/ENCFF006SCT.bed.gz -P GADB/Annotationtracks/ENCODE/data/ChIP-seq/narrowpeak/hg38/1/	wget https://tf.lisanwanglab.org/GADB/Annotationtracks/ENCODE/data/ChIP-seq/narrowpeak/hg38/1/ENCFF006SCT.bed.gz.tbi -P GADB/Annotationtracks/ENCODE/data/ChIP-seq/narrowpeak/hg38/1/	https://www.encodeproject.org	https://www.encodeproject.org/files/ENCFF006SCT/@@download/ENCFF006SCT.bigBed	wget https://tf.lisanwanglab.org/GADB/Annotationtracks/Downloads/ENCODE/ENCFF006SCT.bigBed -P GADB/Annotationtracks/Downloads/ENCODE/	70a2654ddca64a9514febcb53df93dd2	Called peaks	ChIP-seq H3K27me3-histone-mark peaks	Neutrophil	Cardiovascular
NGEN001579	ENCODE	ENCFF078DHG.bed.gz	19009	10692945	replicated peaks	hg38	Neutrophil	primary cell	CL:0000775	Blood	ENCSR524RIH	1, 2	Not reported	H3K9me3-human	ChIP-seq	bed narrowPeak	418672	GADB/Annotationtracks/ENCODE/data/ChIP-seq/narrowpeak/hg38/1	6/4/2018	11/16/2016	8/10/2018	https://tf.lisanwanglab.org/GADB/Annotationtracks/ENCODE/data/ChIP-seq/narrowpeak/hg38/1/ENCFF078DHG.bed.gz	14ed453326c8b97475175e17f712a73d	wget https://tf.lisanwanglab.org/GADB/Annotationtracks/ENCODE/data/ChIP-seq/narrowpeak/hg38/1/ENCFF078DHG.bed.gz -P GADB/Annotationtracks/ENCODE/data/ChIP-seq/narrowpeak/hg38/1/	wget https://tf.lisanwanglab.org/GADB/Annotationtracks/ENCODE/data/ChIP-seq/narrowpeak/hg38/1/ENCFF078DHG.bed.gz.tbi -P GADB/Annotationtracks/ENCODE/data/ChIP-seq/narrowpeak/hg38/1/	https://www.encodeproject.org	https://www.encodeproject.org/files/ENCFF078DHG/@@download/ENCFF078DHG.bigBed	wget https://tf.lisanwanglab.org/GADB/Annotationtracks/Downloads/ENCODE/ENCFF078DHG.bigBed -P GADB/Annotationtracks/Downloads/ENCODE/	6167af7b510e9976689c1acc5e201671	Called peaks	ChIP-seq H3K9me3-histone-mark replicated peaks	Neutrophil	Cardiovascular
NGEN001606	ENCODE	ENCFF079XYV.bed.gz	85906	124432782	peaks	hg38	Neutrophil	primary cell	CL:0000775	Blood	ENCSR267YXV	1, 2	Not reported	H3K27ac-human	ChIP-seq	bed narrowPeak	2331259	GADB/Annotationtracks/ENCODE/data/ChIP-seq/narrowpeak/hg38/1	6/4/2018	11/16/2016	8/10/2018	https://tf.lisanwanglab.org/GADB/Annotationtracks/ENCODE/data/ChIP-seq/narrowpeak/hg38/1/ENCFF079XYV.bed.gz	ffd33eff5d56a705169a039ec50aed01	wget https://tf.lisanwanglab.org/GADB/Annotationtracks/ENCODE/data/ChIP-seq/narrowpeak/hg38/1/ENCFF079XYV.bed.gz -P GADB/Annotationtracks/ENCODE/data/ChIP-seq/narrowpeak/hg38/1/	wget https://tf.lisanwanglab.org/GADB/Annotationtracks/ENCODE/data/ChIP-seq/narrowpeak/hg38/1/ENCFF079XYV.bed.gz.tbi -P GADB/Annotationtracks/ENCODE/data/ChIP-seq/narrowpeak/hg38/1/	https://www.encodeproject.org	https://www.encodeproject.org/files/ENCFF079XYV/@@download/ENCFF079XYV.bigBed	wget https://tf.lisanwanglab.org/GADB/Annotationtracks/Downloads/ENCODE/ENCFF079XYV.bigBed -P GADB/Annotationtracks/Downloads/ENCODE/	3d187d11de7696f388d838d0b289ef08	Called peaks	ChIP-seq H3K27ac-histone-mark peaks	Neutrophil	Cardiovascular
NGEN001799	ENCODE	ENCFF092CRF.bed.gz	157362	164464765	peaks	hg19	Neutrophil	primary cell	CL:0000775	Blood	ENCSR058FCG	2	Not reported	H3K27me3-human	ChIP-seq	bed narrowPeak	3414196	GADB/Annotationtracks/ENCODE/data/ChIP-seq/narrowpeak/hg19/1	6/4/2018	11/16/2016	8/10/2018	https://tf.lisanwanglab.org/GADB/Annotationtracks/ENCODE/data/ChIP-seq/narrowpeak/hg19/1/ENCFF092CRF.bed.gz	6e9c18a9d763c2e0c700a518f4fdd4f1	wget https://tf.lisanwanglab.org/GADB/Annotationtracks/ENCODE/data/ChIP-seq/narrowpeak/hg19/1/ENCFF092CRF.bed.gz -P GADB/Annotationtracks/ENCODE/data/ChIP-seq/narrowpeak/hg19/1/	wget https://tf.lisanwanglab.org/GADB/Annotationtracks/ENCODE/data/ChIP-seq/narrowpeak/hg19/1/ENCFF092CRF.bed.gz.tbi -P GADB/Annotationtracks/ENCODE/data/ChIP-seq/narrowpeak/hg19/1/	https://www.encodeproject.org	https://www.encodeproject.org/files/ENCFF092CRF/@@download/ENCFF092CRF.bigBed	wget https://tf.lisanwanglab.org/GADB/Annotationtracks/Downloads/ENCODE/ENCFF092CRF.bigBed -P GADB/Annotationtracks/Downloads/ENCODE/	e60a2b2b864092f2b002ee686c68aa12	Called peaks	ChIP-seq H3K27me3-histone-mark peaks	Neutrophil	Cardiovascular
NGEN002145	ENCODE	ENCFF114SWT.bed.gz	195493	190057478	peaks	hg19	Neutrophil	primary cell	CL:0000775	Blood	ENCSR058FCG	1, 2	Not reported	H3K27me3-human	ChIP-seq	bed narrowPeak	4412213	GADB/Annotationtracks/ENCODE/data/ChIP-seq/narrowpeak/hg19/1	6/4/2018	11/16/2016	8/10/2018	https://tf.lisanwanglab.org/GADB/Annotationtracks/ENCODE/data/ChIP-seq/narrowpeak/hg19/1/ENCFF114SWT.bed.gz	e7a9b213fd599f14233a59681565efa1	wget https://tf.lisanwanglab.org/GADB/Annotationtracks/ENCODE/data/ChIP-seq/narrowpeak/hg19/1/ENCFF114SWT.bed.gz -P GADB/Annotationtracks/ENCODE/data/ChIP-seq/narrowpeak/hg19/1/	wget https://tf.lisanwanglab.org/GADB/Annotationtracks/ENCODE/data/ChIP-seq/narrowpeak/hg19/1/ENCFF114SWT.bed.gz.tbi -P GADB/Annotationtracks/ENCODE/data/ChIP-seq/narrowpeak/hg19/1/	https://www.encodeproject.org	https://www.encodeproject.org/files/ENCFF114SWT/@@download/ENCFF114SWT.bigBed	wget https://tf.lisanwanglab.org/GADB/Annotationtracks/Downloads/ENCODE/ENCFF114SWT.bigBed -P GADB/Annotationtracks/Downloads/ENCODE/	c9d1347212a198d55696df9bee91d01f	Called peaks	ChIP-seq H3K27me3-histone-mark peaks	Neutrophil	Cardiovascular
NGEN002462	ENCODE	ENCFF135VIE.bed.gz	147176	141599337	peaks	hg19	Neutrophil	primary cell	CL:0000775	Blood	ENCSR826VJY	1	Not reported	H3K4me1-human	ChIP-seq	bed narrowPeak	3708351	GADB/Annotationtracks/ENCODE/data/ChIP-seq/narrowpeak/hg19/1	6/4/2018	11/16/2016	8/10/2018	https://tf.lisanwanglab.org/GADB/Annotationtracks/ENCODE/data/ChIP-seq/narrowpeak/hg19/1/ENCFF135VIE.bed.gz	e2fd237b7bb0c3ec7c41e82c7bfce759	wget https://tf.lisanwanglab.org/GADB/Annotationtracks/ENCODE/data/ChIP-seq/narrowpeak/hg19/1/ENCFF135VIE.bed.gz -P GADB/Annotationtracks/ENCODE/data/ChIP-seq/narrowpeak/hg19/1/	wget https://tf.lisanwanglab.org/GADB/Annotationtracks/ENCODE/data/ChIP-seq/narrowpeak/hg19/1/ENCFF135VIE.bed.gz.tbi -P GADB/Annotationtracks/ENCODE/data/ChIP-seq/narrowpeak/hg19/1/	https://www.encodeproject.org	https://www.encodeproject.org/files/ENCFF135VIE/@@download/ENCFF135VIE.bigBed	wget https://tf.lisanwanglab.org/GADB/Annotationtracks/Downloads/ENCODE/ENCFF135VIE.bigBed -P GADB/Annotationtracks/Downloads/ENCODE/	4ae532fbb332330c38c3a9cb598e1c6f	Called peaks	ChIP-seq H3K4me1-histone-mark peaks	Neutrophil	Cardiovascular
NGEN002920	ENCODE	ENCFF165PNC.bed.gz	147065	173960075	peaks	hg19	Neutrophil	primary cell	CL:0000775	Blood	ENCSR373WCB	1, 2	Not reported	H3K36me3-human	ChIP-seq	bed narrowPeak	3652873	GADB/Annotationtracks/ENCODE/data/ChIP-seq/narrowpeak/hg19/1	6/4/2018	3/13/2017	8/10/2018	https://tf.lisanwanglab.org/GADB/Annotationtracks/ENCODE/data/ChIP-seq/narrowpeak/hg19/1/ENCFF165PNC.bed.gz	6ae1f6a6df8d51a8279c573452eb1a95	wget https://tf.lisanwanglab.org/GADB/Annotationtracks/ENCODE/data/ChIP-seq/narrowpeak/hg19/1/ENCFF165PNC.bed.gz -P GADB/Annotationtracks/ENCODE/data/ChIP-seq/narrowpeak/hg19/1/	wget https://tf.lisanwanglab.org/GADB/Annotationtracks/ENCODE/data/ChIP-seq/narrowpeak/hg19/1/ENCFF165PNC.bed.gz.tbi -P GADB/Annotationtracks/ENCODE/data/ChIP-seq/narrowpeak/hg19/1/	https://www.encodeproject.org	https://www.encodeproject.org/files/ENCFF165PNC/@@download/ENCFF165PNC.bigBed	wget https://tf.lisanwanglab.org/GADB/Annotationtracks/Downloads/ENCODE/ENCFF165PNC.bigBed -P GADB/Annotationtracks/Downloads/ENCODE/	dcd6775c723e4b85b5fe1f703e92e375	Called peaks	ChIP-seq H3K36me3-histone-mark peaks	Neutrophil	Cardiovascular
NGEN003127	ENCODE	ENCFF179IFF.bed.gz	66522	117936836	replicated peaks	hg38	Neutrophil	primary cell	CL:0000775	Blood	ENCSR267YXV	1, 2	Not reported	H3K27ac-human	ChIP-seq	bed narrowPeak	1870307	GADB/Annotationtracks/ENCODE/data/ChIP-seq/narrowpeak/hg38/1	6/4/2018	11/16/2016	8/10/2018	https://tf.lisanwanglab.org/GADB/Annotationtracks/ENCODE/data/ChIP-seq/narrowpeak/hg38/1/ENCFF179IFF.bed.gz	0110e17e57feb4014e6c560c481e5e23	wget https://tf.lisanwanglab.org/GADB/Annotationtracks/ENCODE/data/ChIP-seq/narrowpeak/hg38/1/ENCFF179IFF.bed.gz -P GADB/Annotationtracks/ENCODE/data/ChIP-seq/narrowpeak/hg38/1/	wget https://tf.lisanwanglab.org/GADB/Annotationtracks/ENCODE/data/ChIP-seq/narrowpeak/hg38/1/ENCFF179IFF.bed.gz.tbi -P GADB/Annotationtracks/ENCODE/data/ChIP-seq/narrowpeak/hg38/1/	https://www.encodeproject.org	https://www.encodeproject.org/files/ENCFF179IFF/@@download/ENCFF179IFF.bigBed	wget https://tf.lisanwanglab.org/GADB/Annotationtracks/Downloads/ENCODE/ENCFF179IFF.bigBed -P GADB/Annotationtracks/Downloads/ENCODE/	4d492250dc8503a62941b2b2de8e1e9b	Called peaks	ChIP-seq H3K27ac-histone-mark replicated peaks	Neutrophil	Cardiovascular
NGEN003663	ENCODE	ENCFF211ESO.bed.gz	118278	103175091	peaks	hg19	Neutrophil	primary cell	CL:0000775	Blood	ENCSR826VJY	2	Not reported	H3K4me1-human	ChIP-seq	bed narrowPeak	2788202	GADB/Annotationtracks/ENCODE/data/ChIP-seq/narrowpeak/hg19/1	6/4/2018	11/16/2016	8/10/2018	https://tf.lisanwanglab.org/GADB/Annotationtracks/ENCODE/data/ChIP-seq/narrowpeak/hg19/1/ENCFF211ESO.bed.gz	b7d50259d465e3956a781c9b3e9dea0d	wget https://tf.lisanwanglab.org/GADB/Annotationtracks/ENCODE/data/ChIP-seq/narrowpeak/hg19/1/ENCFF211ESO.bed.gz -P GADB/Annotationtracks/ENCODE/data/ChIP-seq/narrowpeak/hg19/1/	wget https://tf.lisanwanglab.org/GADB/Annotationtracks/ENCODE/data/ChIP-seq/narrowpeak/hg19/1/ENCFF211ESO.bed.gz.tbi -P GADB/Annotationtracks/ENCODE/data/ChIP-seq/narrowpeak/hg19/1/	https://www.encodeproject.org	https://www.encodeproject.org/files/ENCFF211ESO/@@download/ENCFF211ESO.bigBed	wget https://tf.lisanwanglab.org/GADB/Annotationtracks/Downloads/ENCODE/ENCFF211ESO.bigBed -P GADB/Annotationtracks/Downloads/ENCODE/	fa43ac6748cafa9b7285dd7ad734c0bb	Called peaks	ChIP-seq H3K4me1-histone-mark peaks	Neutrophil	Cardiovascular
NGEN003789	ENCODE	ENCFF219ZKK.bed.gz	189478	159826585	peaks	hg38	Neutrophil	primary cell	CL:0000775	Blood	ENCSR373WCB	2	Not reported	H3K36me3-human	ChIP-seq	bed narrowPeak	4566433	GADB/Annotationtracks/ENCODE/data/ChIP-seq/narrowpeak/hg38/1	6/4/2018	3/13/2017	8/10/2018	https://tf.lisanwanglab.org/GADB/Annotationtracks/ENCODE/data/ChIP-seq/narrowpeak/hg38/1/ENCFF219ZKK.bed.gz	438814e2368a9b8793717e8462553973	wget https://tf.lisanwanglab.org/GADB/Annotationtracks/ENCODE/data/ChIP-seq/narrowpeak/hg38/1/ENCFF219ZKK.bed.gz -P GADB/Annotationtracks/ENCODE/data/ChIP-seq/narrowpeak/hg38/1/	wget https://tf.lisanwanglab.org/GADB/Annotationtracks/ENCODE/data/ChIP-seq/narrowpeak/hg38/1/ENCFF219ZKK.bed.gz.tbi -P GADB/Annotationtracks/ENCODE/data/ChIP-seq/narrowpeak/hg38/1/	https://www.encodeproject.org	https://www.encodeproject.org/files/ENCFF219ZKK/@@download/ENCFF219ZKK.bigBed	wget https://tf.lisanwanglab.org/GADB/Annotationtracks/Downloads/ENCODE/ENCFF219ZKK.bigBed -P GADB/Annotationtracks/Downloads/ENCODE/	de57ec2efe4d946821b3acd36d69aa6f	Called peaks	ChIP-seq H3K36me3-histone-mark peaks	Neutrophil	Cardiovascular
NGEN003924	ENCODE	ENCFF228COI.bed.gz	92397	30695247	peaks	hg19	Neutrophil	primary cell	CL:0000775	Blood	ENCSR524RIH	1, 2	Not reported	H3K9me3-human	ChIP-seq	bed narrowPeak	1948054	GADB/Annotationtracks/ENCODE/data/ChIP-seq/narrowpeak/hg19/1	6/4/2018	11/16/2016	8/10/2018	https://tf.lisanwanglab.org/GADB/Annotationtracks/ENCODE/data/ChIP-seq/narrowpeak/hg19/1/ENCFF228COI.bed.gz	141250f8f7623afdfa133d7d22008942	wget https://tf.lisanwanglab.org/GADB/Annotationtracks/ENCODE/data/ChIP-seq/narrowpeak/hg19/1/ENCFF228COI.bed.gz -P GADB/Annotationtracks/ENCODE/data/ChIP-seq/narrowpeak/hg19/1/	wget https://tf.lisanwanglab.org/GADB/Annotationtracks/ENCODE/data/ChIP-seq/narrowpeak/hg19/1/ENCFF228COI.bed.gz.tbi -P GADB/Annotationtracks/ENCODE/data/ChIP-seq/narrowpeak/hg19/1/	https://www.encodeproject.org	https://www.encodeproject.org/files/ENCFF228COI/@@download/ENCFF228COI.bigBed	wget https://tf.lisanwanglab.org/GADB/Annotationtracks/Downloads/ENCODE/ENCFF228COI.bigBed -P GADB/Annotationtracks/Downloads/ENCODE/	e6561772b1a35bb238797c4c5808a840	Called peaks	ChIP-seq H3K9me3-histone-mark peaks	Neutrophil	Cardiovascular
NGEN004005	ENCODE	ENCFF233ELF.bed.gz	118340	103254309	peaks	hg38	Neutrophil	primary cell	CL:0000775	Blood	ENCSR826VJY	2	Not reported	H3K4me1-human	ChIP-seq	bed narrowPeak	2783707	GADB/Annotationtracks/ENCODE/data/ChIP-seq/narrowpeak/hg38/1	6/4/2018	11/16/2016	8/10/2018	https://tf.lisanwanglab.org/GADB/Annotationtracks/ENCODE/data/ChIP-seq/narrowpeak/hg38/1/ENCFF233ELF.bed.gz	f66773fbced16883e3f7f3d30b363169	wget https://tf.lisanwanglab.org/GADB/Annotationtracks/ENCODE/data/ChIP-seq/narrowpeak/hg38/1/ENCFF233ELF.bed.gz -P GADB/Annotationtracks/ENCODE/data/ChIP-seq/narrowpeak/hg38/1/	wget https://tf.lisanwanglab.org/GADB/Annotationtracks/ENCODE/data/ChIP-seq/narrowpeak/hg38/1/ENCFF233ELF.bed.gz.tbi -P GADB/Annotationtracks/ENCODE/data/ChIP-seq/narrowpeak/hg38/1/	https://www.encodeproject.org	https://www.encodeproject.org/files/ENCFF233ELF/@@download/ENCFF233ELF.bigBed	wget https://tf.lisanwanglab.org/GADB/Annotationtracks/Downloads/ENCODE/ENCFF233ELF.bigBed -P GADB/Annotationtracks/Downloads/ENCODE/	8e3d007b43e51756be4e1e6fa30dc7fb	Called peaks	ChIP-seq H3K4me1-histone-mark peaks	Neutrophil	Cardiovascular
NGEN004013	ENCODE	ENCFF233UET.bed.gz	52996	60374089	peaks	hg19	Neutrophil	primary cell	CL:0000775	Blood	ENCSR393SYU	1, 2	Not reported	H3K4me3-human	ChIP-seq	bed narrowPeak	1374695	GADB/Annotationtracks/ENCODE/data/ChIP-seq/narrowpeak/hg19/1	6/4/2018	11/16/2016	8/10/2018	https://tf.lisanwanglab.org/GADB/Annotationtracks/ENCODE/data/ChIP-seq/narrowpeak/hg19/1/ENCFF233UET.bed.gz	424c8d3cda442ab4a6eafdf5a7677906	wget https://tf.lisanwanglab.org/GADB/Annotationtracks/ENCODE/data/ChIP-seq/narrowpeak/hg19/1/ENCFF233UET.bed.gz -P GADB/Annotationtracks/ENCODE/data/ChIP-seq/narrowpeak/hg19/1/	wget https://tf.lisanwanglab.org/GADB/Annotationtracks/ENCODE/data/ChIP-seq/narrowpeak/hg19/1/ENCFF233UET.bed.gz.tbi -P GADB/Annotationtracks/ENCODE/data/ChIP-seq/narrowpeak/hg19/1/	https://www.encodeproject.org	https://www.encodeproject.org/files/ENCFF233UET/@@download/ENCFF233UET.bigBed	wget https://tf.lisanwanglab.org/GADB/Annotationtracks/Downloads/ENCODE/ENCFF233UET.bigBed -P GADB/Annotationtracks/Downloads/ENCODE/	079f76c45529d0538b4f04cfbde648e3	Called peaks	ChIP-seq H3K4me3-histone-mark peaks	Neutrophil	Cardiovascular
NGEN004504	ENCODE	ENCFF266GQW.bed.gz	75726	60419334	peaks	hg38	Neutrophil	primary cell	CL:0000775	Blood	ENCSR393SYU	1	Not reported	H3K4me3-human	ChIP-seq	bed narrowPeak	1722808	GADB/Annotationtracks/ENCODE/data/ChIP-seq/narrowpeak/hg38/1	6/4/2018	11/16/2016	8/10/2018	https://tf.lisanwanglab.org/GADB/Annotationtracks/ENCODE/data/ChIP-seq/narrowpeak/hg38/1/ENCFF266GQW.bed.gz	d1afbae00e4e7c356aeb6b7f8c402860	wget https://tf.lisanwanglab.org/GADB/Annotationtracks/ENCODE/data/ChIP-seq/narrowpeak/hg38/1/ENCFF266GQW.bed.gz -P GADB/Annotationtracks/ENCODE/data/ChIP-seq/narrowpeak/hg38/1/	wget https://tf.lisanwanglab.org/GADB/Annotationtracks/ENCODE/data/ChIP-seq/narrowpeak/hg38/1/ENCFF266GQW.bed.gz.tbi -P GADB/Annotationtracks/ENCODE/data/ChIP-seq/narrowpeak/hg38/1/	https://www.encodeproject.org	https://www.encodeproject.org/files/ENCFF266GQW/@@download/ENCFF266GQW.bigBed	wget https://tf.lisanwanglab.org/GADB/Annotationtracks/Downloads/ENCODE/ENCFF266GQW.bigBed -P GADB/Annotationtracks/Downloads/ENCODE/	140827d80a77b5d3c37fedcfd9a379df	Called peaks	ChIP-seq H3K4me3-histone-mark peaks	Neutrophil	Cardiovascular
NGEN004738	ENCODE	ENCFF281KSI.bed.gz	66292	117384239	replicated peaks	hg19	Neutrophil	primary cell	CL:0000775	Blood	ENCSR267YXV	1, 2	Not reported	H3K27ac-human	ChIP-seq	bed narrowPeak	1864386	GADB/Annotationtracks/ENCODE/data/ChIP-seq/narrowpeak/hg19/1	6/4/2018	11/16/2016	8/10/2018	https://tf.lisanwanglab.org/GADB/Annotationtracks/ENCODE/data/ChIP-seq/narrowpeak/hg19/1/ENCFF281KSI.bed.gz	11edb1cb9e7729f556cb02d87242d0cc	wget https://tf.lisanwanglab.org/GADB/Annotationtracks/ENCODE/data/ChIP-seq/narrowpeak/hg19/1/ENCFF281KSI.bed.gz -P GADB/Annotationtracks/ENCODE/data/ChIP-seq/narrowpeak/hg19/1/	wget https://tf.lisanwanglab.org/GADB/Annotationtracks/ENCODE/data/ChIP-seq/narrowpeak/hg19/1/ENCFF281KSI.bed.gz.tbi -P GADB/Annotationtracks/ENCODE/data/ChIP-seq/narrowpeak/hg19/1/	https://www.encodeproject.org	https://www.encodeproject.org/files/ENCFF281KSI/@@download/ENCFF281KSI.bigBed	wget https://tf.lisanwanglab.org/GADB/Annotationtracks/Downloads/ENCODE/ENCFF281KSI.bigBed -P GADB/Annotationtracks/Downloads/ENCODE/	d10bb29da9fcd383e476ba242a4ceeb2	Called peaks	ChIP-seq H3K27ac-histone-mark replicated peaks	Neutrophil	Cardiovascular
NGEN005050	ENCODE	ENCFF302DXD.bed.gz	87415	124351106	peaks	hg19	Neutrophil	primary cell	CL:0000775	Blood	ENCSR267YXV	1, 2	Not reported	H3K27ac-human	ChIP-seq	bed narrowPeak	2362399	GADB/Annotationtracks/ENCODE/data/ChIP-seq/narrowpeak/hg19/1	6/4/2018	11/16/2016	8/10/2018	https://tf.lisanwanglab.org/GADB/Annotationtracks/ENCODE/data/ChIP-seq/narrowpeak/hg19/1/ENCFF302DXD.bed.gz	7ef961d2e081d6f9d8fca20ca6880ede	wget https://tf.lisanwanglab.org/GADB/Annotationtracks/ENCODE/data/ChIP-seq/narrowpeak/hg19/1/ENCFF302DXD.bed.gz -P GADB/Annotationtracks/ENCODE/data/ChIP-seq/narrowpeak/hg19/1/	wget https://tf.lisanwanglab.org/GADB/Annotationtracks/ENCODE/data/ChIP-seq/narrowpeak/hg19/1/ENCFF302DXD.bed.gz.tbi -P GADB/Annotationtracks/ENCODE/data/ChIP-seq/narrowpeak/hg19/1/	https://www.encodeproject.org	https://www.encodeproject.org/files/ENCFF302DXD/@@download/ENCFF302DXD.bigBed	wget https://tf.lisanwanglab.org/GADB/Annotationtracks/Downloads/ENCODE/ENCFF302DXD.bigBed -P GADB/Annotationtracks/Downloads/ENCODE/	032c6eb738a66772577f9a98b8761b38	Called peaks	ChIP-seq H3K27ac-histone-mark peaks	Neutrophil	Cardiovascular
NGEN005356	ENCODE	ENCFF321RBQ.bed.gz	89037	154226191	replicated peaks	hg38	Neutrophil	primary cell	CL:0000775	Blood	ENCSR373WCB	1, 2	Not reported	H3K36me3-human	ChIP-seq	bed narrowPeak	2293257	GADB/Annotationtracks/ENCODE/data/ChIP-seq/narrowpeak/hg38/1	6/4/2018	3/13/2017	8/10/2018	https://tf.lisanwanglab.org/GADB/Annotationtracks/ENCODE/data/ChIP-seq/narrowpeak/hg38/1/ENCFF321RBQ.bed.gz	f05733629edfb6dc78f4651199ba01bf	wget https://tf.lisanwanglab.org/GADB/Annotationtracks/ENCODE/data/ChIP-seq/narrowpeak/hg38/1/ENCFF321RBQ.bed.gz -P GADB/Annotationtracks/ENCODE/data/ChIP-seq/narrowpeak/hg38/1/	wget https://tf.lisanwanglab.org/GADB/Annotationtracks/ENCODE/data/ChIP-seq/narrowpeak/hg38/1/ENCFF321RBQ.bed.gz.tbi -P GADB/Annotationtracks/ENCODE/data/ChIP-seq/narrowpeak/hg38/1/	https://www.encodeproject.org	https://www.encodeproject.org/files/ENCFF321RBQ/@@download/ENCFF321RBQ.bigBed	wget https://tf.lisanwanglab.org/GADB/Annotationtracks/Downloads/ENCODE/ENCFF321RBQ.bigBed -P GADB/Annotationtracks/Downloads/ENCODE/	b9acff394471b4be2a9ba1993d010f64	Called peaks	ChIP-seq H3K36me3-histone-mark replicated peaks	Neutrophil	Cardiovascular
NGEN005978	ENCODE	ENCFF360PAG.bed.gz	99190	30738720	peaks	hg38	Neutrophil	primary cell	CL:0000775	Blood	ENCSR524RIH	1, 2	Not reported	H3K9me3-human	ChIP-seq	bed narrowPeak	2077387	GADB/Annotationtracks/ENCODE/data/ChIP-seq/narrowpeak/hg38/1	6/4/2018	11/16/2016	8/10/2018	https://tf.lisanwanglab.org/GADB/Annotationtracks/ENCODE/data/ChIP-seq/narrowpeak/hg38/1/ENCFF360PAG.bed.gz	358d820dd3809d126306aea95e205ca2	wget https://tf.lisanwanglab.org/GADB/Annotationtracks/ENCODE/data/ChIP-seq/narrowpeak/hg38/1/ENCFF360PAG.bed.gz -P GADB/Annotationtracks/ENCODE/data/ChIP-seq/narrowpeak/hg38/1/	wget https://tf.lisanwanglab.org/GADB/Annotationtracks/ENCODE/data/ChIP-seq/narrowpeak/hg38/1/ENCFF360PAG.bed.gz.tbi -P GADB/Annotationtracks/ENCODE/data/ChIP-seq/narrowpeak/hg38/1/	https://www.encodeproject.org	https://www.encodeproject.org/files/ENCFF360PAG/@@download/ENCFF360PAG.bigBed	wget https://tf.lisanwanglab.org/GADB/Annotationtracks/Downloads/ENCODE/ENCFF360PAG.bigBed -P GADB/Annotationtracks/Downloads/ENCODE/	9822bfc2e57c09b9dbb3c31557701dd7	Called peaks	ChIP-seq H3K9me3-histone-mark peaks	Neutrophil	Cardiovascular
NGEN006395	ENCODE	ENCFF389IJD.bed.gz	198047	144151278	peaks	hg19	Neutrophil	primary cell	CL:0000775	Blood	ENCSR058FCG	1	Not reported	H3K27me3-human	ChIP-seq	bed narrowPeak	4297826	GADB/Annotationtracks/ENCODE/data/ChIP-seq/narrowpeak/hg19/1	6/4/2018	11/16/2016	8/10/2018	https://tf.lisanwanglab.org/GADB/Annotationtracks/ENCODE/data/ChIP-seq/narrowpeak/hg19/1/ENCFF389IJD.bed.gz	2da63de810f8cf5d9a4b0a2a649bef36	wget https://tf.lisanwanglab.org/GADB/Annotationtracks/ENCODE/data/ChIP-seq/narrowpeak/hg19/1/ENCFF389IJD.bed.gz -P GADB/Annotationtracks/ENCODE/data/ChIP-seq/narrowpeak/hg19/1/	wget https://tf.lisanwanglab.org/GADB/Annotationtracks/ENCODE/data/ChIP-seq/narrowpeak/hg19/1/ENCFF389IJD.bed.gz.tbi -P GADB/Annotationtracks/ENCODE/data/ChIP-seq/narrowpeak/hg19/1/	https://www.encodeproject.org	https://www.encodeproject.org/files/ENCFF389IJD/@@download/ENCFF389IJD.bigBed	wget https://tf.lisanwanglab.org/GADB/Annotationtracks/Downloads/ENCODE/ENCFF389IJD.bigBed -P GADB/Annotationtracks/Downloads/ENCODE/	ce5b20122abda255d4c515d181ac181e	Called peaks	ChIP-seq H3K27me3-histone-mark peaks	Neutrophil	Cardiovascular
NGEN006977	ENCODE	ENCFF427YZQ.bed.gz	82040	136372588	peaks	hg19	Neutrophil	primary cell	CL:0000775	Blood	ENCSR373WCB	1	Not reported	H3K36me3-human	ChIP-seq	bed narrowPeak	1984600	GADB/Annotationtracks/ENCODE/data/ChIP-seq/narrowpeak/hg19/1	6/4/2018	3/13/2017	8/10/2018	https://tf.lisanwanglab.org/GADB/Annotationtracks/ENCODE/data/ChIP-seq/narrowpeak/hg19/1/ENCFF427YZQ.bed.gz	19febb0b98511e34629b82d9d140bac9	wget https://tf.lisanwanglab.org/GADB/Annotationtracks/ENCODE/data/ChIP-seq/narrowpeak/hg19/1/ENCFF427YZQ.bed.gz -P GADB/Annotationtracks/ENCODE/data/ChIP-seq/narrowpeak/hg19/1/	wget https://tf.lisanwanglab.org/GADB/Annotationtracks/ENCODE/data/ChIP-seq/narrowpeak/hg19/1/ENCFF427YZQ.bed.gz.tbi -P GADB/Annotationtracks/ENCODE/data/ChIP-seq/narrowpeak/hg19/1/	https://www.encodeproject.org	https://www.encodeproject.org/files/ENCFF427YZQ/@@download/ENCFF427YZQ.bigBed	wget https://tf.lisanwanglab.org/GADB/Annotationtracks/Downloads/ENCODE/ENCFF427YZQ.bigBed -P GADB/Annotationtracks/Downloads/ENCODE/	8bc150242c89dc70483d6f31a9ddaad0	Called peaks	ChIP-seq H3K36me3-histone-mark peaks	Neutrophil	Cardiovascular
NGEN007401	ENCODE	ENCFF454QAN.bed.gz	93676	134883891	replicated peaks	hg19	Neutrophil	primary cell	CL:0000775	Blood	ENCSR826VJY	1, 2	Not reported	H3K4me1-human	ChIP-seq	bed narrowPeak	2452467	GADB/Annotationtracks/ENCODE/data/ChIP-seq/narrowpeak/hg19/1	6/4/2018	11/16/2016	8/10/2018	https://tf.lisanwanglab.org/GADB/Annotationtracks/ENCODE/data/ChIP-seq/narrowpeak/hg19/1/ENCFF454QAN.bed.gz	0202a323e42efba51d7dd4dd5802a99f	wget https://tf.lisanwanglab.org/GADB/Annotationtracks/ENCODE/data/ChIP-seq/narrowpeak/hg19/1/ENCFF454QAN.bed.gz -P GADB/Annotationtracks/ENCODE/data/ChIP-seq/narrowpeak/hg19/1/	wget https://tf.lisanwanglab.org/GADB/Annotationtracks/ENCODE/data/ChIP-seq/narrowpeak/hg19/1/ENCFF454QAN.bed.gz.tbi -P GADB/Annotationtracks/ENCODE/data/ChIP-seq/narrowpeak/hg19/1/	https://www.encodeproject.org	https://www.encodeproject.org/files/ENCFF454QAN/@@download/ENCFF454QAN.bigBed	wget https://tf.lisanwanglab.org/GADB/Annotationtracks/Downloads/ENCODE/ENCFF454QAN.bigBed -P GADB/Annotationtracks/Downloads/ENCODE/	91ee514c4b674396be9b9711771d9997	Called peaks	ChIP-seq H3K4me1-histone-mark replicated peaks	Neutrophil	Cardiovascular
NGEN007409	ENCODE	ENCFF454ZMO.bed.gz	62032	25229569	peaks	hg19	Neutrophil	primary cell	CL:0000775	Blood	ENCSR524RIH	1	Not reported	H3K9me3-human	ChIP-seq	bed narrowPeak	1294699	GADB/Annotationtracks/ENCODE/data/ChIP-seq/narrowpeak/hg19/1	6/4/2018	11/16/2016	8/10/2018	https://tf.lisanwanglab.org/GADB/Annotationtracks/ENCODE/data/ChIP-seq/narrowpeak/hg19/1/ENCFF454ZMO.bed.gz	95858ebbde8df2392c7b0e76441013c7	wget https://tf.lisanwanglab.org/GADB/Annotationtracks/ENCODE/data/ChIP-seq/narrowpeak/hg19/1/ENCFF454ZMO.bed.gz -P GADB/Annotationtracks/ENCODE/data/ChIP-seq/narrowpeak/hg19/1/	wget https://tf.lisanwanglab.org/GADB/Annotationtracks/ENCODE/data/ChIP-seq/narrowpeak/hg19/1/ENCFF454ZMO.bed.gz.tbi -P GADB/Annotationtracks/ENCODE/data/ChIP-seq/narrowpeak/hg19/1/	https://www.encodeproject.org	https://www.encodeproject.org/files/ENCFF454ZMO/@@download/ENCFF454ZMO.bigBed	wget https://tf.lisanwanglab.org/GADB/Annotationtracks/Downloads/ENCODE/ENCFF454ZMO.bigBed -P GADB/Annotationtracks/Downloads/ENCODE/	27acabf96ba3db3c8ef6dd52d89f41a2	Called peaks	ChIP-seq H3K9me3-histone-mark peaks	Neutrophil	Cardiovascular
NGEN007735	ENCODE	ENCFF475XVP.bed.gz	93481	30014428	peaks	hg38	Neutrophil	primary cell	CL:0000775	Blood	ENCSR524RIH	2	Not reported	H3K9me3-human	ChIP-seq	bed narrowPeak	1911776	GADB/Annotationtracks/ENCODE/data/ChIP-seq/narrowpeak/hg38/1	6/4/2018	11/16/2016	8/10/2018	https://tf.lisanwanglab.org/GADB/Annotationtracks/ENCODE/data/ChIP-seq/narrowpeak/hg38/1/ENCFF475XVP.bed.gz	96c3c5288e40fcbca938b5728719d903	wget https://tf.lisanwanglab.org/GADB/Annotationtracks/ENCODE/data/ChIP-seq/narrowpeak/hg38/1/ENCFF475XVP.bed.gz -P GADB/Annotationtracks/ENCODE/data/ChIP-seq/narrowpeak/hg38/1/	wget https://tf.lisanwanglab.org/GADB/Annotationtracks/ENCODE/data/ChIP-seq/narrowpeak/hg38/1/ENCFF475XVP.bed.gz.tbi -P GADB/Annotationtracks/ENCODE/data/ChIP-seq/narrowpeak/hg38/1/	https://www.encodeproject.org	https://www.encodeproject.org/files/ENCFF475XVP/@@download/ENCFF475XVP.bigBed	wget https://tf.lisanwanglab.org/GADB/Annotationtracks/Downloads/ENCODE/ENCFF475XVP.bigBed -P GADB/Annotationtracks/Downloads/ENCODE/	ad885fe33556a41f6ad962472334a7f1	Called peaks	ChIP-seq H3K9me3-histone-mark peaks	Neutrophil	Cardiovascular
NGEN007917	ENCODE	ENCFF487HIV.bed.gz	159520	151792043	peaks	hg38	Neutrophil	primary cell	CL:0000775	Blood	ENCSR058FCG	2	Not reported	H3K27me3-human	ChIP-seq	bed narrowPeak	3499208	GADB/Annotationtracks/ENCODE/data/ChIP-seq/narrowpeak/hg38/1	6/4/2018	11/16/2016	8/10/2018	https://tf.lisanwanglab.org/GADB/Annotationtracks/ENCODE/data/ChIP-seq/narrowpeak/hg38/1/ENCFF487HIV.bed.gz	8f07b08b2d6796ea6e239ec0a84ac7f8	wget https://tf.lisanwanglab.org/GADB/Annotationtracks/ENCODE/data/ChIP-seq/narrowpeak/hg38/1/ENCFF487HIV.bed.gz -P GADB/Annotationtracks/ENCODE/data/ChIP-seq/narrowpeak/hg38/1/	wget https://tf.lisanwanglab.org/GADB/Annotationtracks/ENCODE/data/ChIP-seq/narrowpeak/hg38/1/ENCFF487HIV.bed.gz.tbi -P GADB/Annotationtracks/ENCODE/data/ChIP-seq/narrowpeak/hg38/1/	https://www.encodeproject.org	https://www.encodeproject.org/files/ENCFF487HIV/@@download/ENCFF487HIV.bigBed	wget https://tf.lisanwanglab.org/GADB/Annotationtracks/Downloads/ENCODE/ENCFF487HIV.bigBed -P GADB/Annotationtracks/Downloads/ENCODE/	8e5178f3b479ad679800c9f1872e5adb	Called peaks	ChIP-seq H3K27me3-histone-mark peaks	Neutrophil	Cardiovascular
NGEN008065	ENCODE	ENCFF497DPZ.bed.gz	34448	55353293	replicated peaks	hg38	Neutrophil	primary cell	CL:0000775	Blood	ENCSR393SYU	1, 2	Not reported	H3K4me3-human	ChIP-seq	bed narrowPeak	953533	GADB/Annotationtracks/ENCODE/data/ChIP-seq/narrowpeak/hg38/1	6/4/2018	11/16/2016	8/10/2018	https://tf.lisanwanglab.org/GADB/Annotationtracks/ENCODE/data/ChIP-seq/narrowpeak/hg38/1/ENCFF497DPZ.bed.gz	7b494d63056f62300adafe0f70bac61d	wget https://tf.lisanwanglab.org/GADB/Annotationtracks/ENCODE/data/ChIP-seq/narrowpeak/hg38/1/ENCFF497DPZ.bed.gz -P GADB/Annotationtracks/ENCODE/data/ChIP-seq/narrowpeak/hg38/1/	wget https://tf.lisanwanglab.org/GADB/Annotationtracks/ENCODE/data/ChIP-seq/narrowpeak/hg38/1/ENCFF497DPZ.bed.gz.tbi -P GADB/Annotationtracks/ENCODE/data/ChIP-seq/narrowpeak/hg38/1/	https://www.encodeproject.org	https://www.encodeproject.org/files/ENCFF497DPZ/@@download/ENCFF497DPZ.bigBed	wget https://tf.lisanwanglab.org/GADB/Annotationtracks/Downloads/ENCODE/ENCFF497DPZ.bigBed -P GADB/Annotationtracks/Downloads/ENCODE/	ce11fd9226830c91d002becdb3f32e7f	Called peaks	ChIP-seq H3K4me3-histone-mark replicated peaks	Neutrophil	Cardiovascular
NGEN008097	ENCODE	ENCFF499EPQ.bed.gz	27043	10061322	optimal IDR thresholded peaks	hg19	Neutrophil	primary cell	CL:0000775	Blood	ENCSR785YRL	1, 2	Not reported	CTCF-human	ChIP-seq	bed narrowPeak	478154	GADB/Annotationtracks/ENCODE/data/ChIP-seq/narrowpeak/hg19/1	6/4/2018	12/1/2016	8/10/2018	https://tf.lisanwanglab.org/GADB/Annotationtracks/ENCODE/data/ChIP-seq/narrowpeak/hg19/1/ENCFF499EPQ.bed.gz	5fd57431cd0a70fd4806375a27d5c092	wget https://tf.lisanwanglab.org/GADB/Annotationtracks/ENCODE/data/ChIP-seq/narrowpeak/hg19/1/ENCFF499EPQ.bed.gz -P GADB/Annotationtracks/ENCODE/data/ChIP-seq/narrowpeak/hg19/1/	wget https://tf.lisanwanglab.org/GADB/Annotationtracks/ENCODE/data/ChIP-seq/narrowpeak/hg19/1/ENCFF499EPQ.bed.gz.tbi -P GADB/Annotationtracks/ENCODE/data/ChIP-seq/narrowpeak/hg19/1/	https://www.encodeproject.org	https://www.encodeproject.org/files/ENCFF499EPQ/@@download/ENCFF499EPQ.bigBed	wget https://tf.lisanwanglab.org/GADB/Annotationtracks/Downloads/ENCODE/ENCFF499EPQ.bigBed -P GADB/Annotationtracks/Downloads/ENCODE/	5a9526151f68015143c97c37e23c226f	Called peaks	ChIP-seq CTCF optimal IDR thresholded peaks	Neutrophil	Cardiovascular
NGEN008143	ENCODE	ENCFF501WDA.bed.gz	111785	140446192	peaks	hg19	Neutrophil	primary cell	CL:0000775	Blood	ENCSR267YXV	2	Not reported	H3K27ac-human	ChIP-seq	bed narrowPeak	2966143	GADB/Annotationtracks/ENCODE/data/ChIP-seq/narrowpeak/hg19/1	6/4/2018	11/16/2016	8/10/2018	https://tf.lisanwanglab.org/GADB/Annotationtracks/ENCODE/data/ChIP-seq/narrowpeak/hg19/1/ENCFF501WDA.bed.gz	f8b6a64f48125ec8525ad90445732627	wget https://tf.lisanwanglab.org/GADB/Annotationtracks/ENCODE/data/ChIP-seq/narrowpeak/hg19/1/ENCFF501WDA.bed.gz -P GADB/Annotationtracks/ENCODE/data/ChIP-seq/narrowpeak/hg19/1/	wget https://tf.lisanwanglab.org/GADB/Annotationtracks/ENCODE/data/ChIP-seq/narrowpeak/hg19/1/ENCFF501WDA.bed.gz.tbi -P GADB/Annotationtracks/ENCODE/data/ChIP-seq/narrowpeak/hg19/1/	https://www.encodeproject.org	https://www.encodeproject.org/files/ENCFF501WDA/@@download/ENCFF501WDA.bigBed	wget https://tf.lisanwanglab.org/GADB/Annotationtracks/Downloads/ENCODE/ENCFF501WDA.bigBed -P GADB/Annotationtracks/Downloads/ENCODE/	3e608357ad6f013c861648dfe02501d5	Called peaks	ChIP-seq H3K27ac-histone-mark peaks	Neutrophil	Cardiovascular
NGEN008357	ENCODE	ENCFF516IMF.bed.gz	26641	9788819	optimal IDR thresholded peaks	hg38	Neutrophil	primary cell	CL:0000775	Blood	ENCSR785YRL	1, 2	Not reported	CTCF-human	ChIP-seq	bed narrowPeak	481068	GADB/Annotationtracks/ENCODE/data/ChIP-seq/narrowpeak/hg38/1	6/4/2018	12/1/2016	8/10/2018	https://tf.lisanwanglab.org/GADB/Annotationtracks/ENCODE/data/ChIP-seq/narrowpeak/hg38/1/ENCFF516IMF.bed.gz	ef1bdac22d86597bf0fba4ebe6bb4295	wget https://tf.lisanwanglab.org/GADB/Annotationtracks/ENCODE/data/ChIP-seq/narrowpeak/hg38/1/ENCFF516IMF.bed.gz -P GADB/Annotationtracks/ENCODE/data/ChIP-seq/narrowpeak/hg38/1/	wget https://tf.lisanwanglab.org/GADB/Annotationtracks/ENCODE/data/ChIP-seq/narrowpeak/hg38/1/ENCFF516IMF.bed.gz.tbi -P GADB/Annotationtracks/ENCODE/data/ChIP-seq/narrowpeak/hg38/1/	https://www.encodeproject.org	https://www.encodeproject.org/files/ENCFF516IMF/@@download/ENCFF516IMF.bigBed	wget https://tf.lisanwanglab.org/GADB/Annotationtracks/Downloads/ENCODE/ENCFF516IMF.bigBed -P GADB/Annotationtracks/Downloads/ENCODE/	deebda94a9f145cecadf7cca94fd0517	Called peaks	ChIP-seq CTCF optimal IDR thresholded peaks	Neutrophil	Cardiovascular
NGEN008508	ENCODE	ENCFF526HVE.bed.gz	49441	60493765	peaks	hg38	Neutrophil	primary cell	CL:0000775	Blood	ENCSR393SYU	1, 2	Not reported	H3K4me3-human	ChIP-seq	bed narrowPeak	1301996	GADB/Annotationtracks/ENCODE/data/ChIP-seq/narrowpeak/hg38/1	6/4/2018	11/16/2016	8/10/2018	https://tf.lisanwanglab.org/GADB/Annotationtracks/ENCODE/data/ChIP-seq/narrowpeak/hg38/1/ENCFF526HVE.bed.gz	808bad01f882b539067c6805f85aa518	wget https://tf.lisanwanglab.org/GADB/Annotationtracks/ENCODE/data/ChIP-seq/narrowpeak/hg38/1/ENCFF526HVE.bed.gz -P GADB/Annotationtracks/ENCODE/data/ChIP-seq/narrowpeak/hg38/1/	wget https://tf.lisanwanglab.org/GADB/Annotationtracks/ENCODE/data/ChIP-seq/narrowpeak/hg38/1/ENCFF526HVE.bed.gz.tbi -P GADB/Annotationtracks/ENCODE/data/ChIP-seq/narrowpeak/hg38/1/	https://www.encodeproject.org	https://www.encodeproject.org/files/ENCFF526HVE/@@download/ENCFF526HVE.bigBed	wget https://tf.lisanwanglab.org/GADB/Annotationtracks/Downloads/ENCODE/ENCFF526HVE.bigBed -P GADB/Annotationtracks/Downloads/ENCODE/	061cdd42a3541c532c2a8bb9301df0d6	Called peaks	ChIP-seq H3K4me3-histone-mark peaks	Neutrophil	Cardiovascular
NGEN009237	ENCODE	ENCFF575EXB.bed.gz	46314	49729366	peaks	hg38	Neutrophil	primary cell	CL:0000775	Blood	ENCSR393SYU	2	Not reported	H3K4me3-human	ChIP-seq	bed narrowPeak	1203616	GADB/Annotationtracks/ENCODE/data/ChIP-seq/narrowpeak/hg38/1	6/4/2018	11/16/2016	8/10/2018	https://tf.lisanwanglab.org/GADB/Annotationtracks/ENCODE/data/ChIP-seq/narrowpeak/hg38/1/ENCFF575EXB.bed.gz	5b29f96fdf21998b60937a05f4ac033e	wget https://tf.lisanwanglab.org/GADB/Annotationtracks/ENCODE/data/ChIP-seq/narrowpeak/hg38/1/ENCFF575EXB.bed.gz -P GADB/Annotationtracks/ENCODE/data/ChIP-seq/narrowpeak/hg38/1/	wget https://tf.lisanwanglab.org/GADB/Annotationtracks/ENCODE/data/ChIP-seq/narrowpeak/hg38/1/ENCFF575EXB.bed.gz.tbi -P GADB/Annotationtracks/ENCODE/data/ChIP-seq/narrowpeak/hg38/1/	https://www.encodeproject.org	https://www.encodeproject.org/files/ENCFF575EXB/@@download/ENCFF575EXB.bigBed	wget https://tf.lisanwanglab.org/GADB/Annotationtracks/Downloads/ENCODE/ENCFF575EXB.bigBed -P GADB/Annotationtracks/Downloads/ENCODE/	bf970cd30ac9d07541fe5ac3cfe2ef81	Called peaks	ChIP-seq H3K4me3-histone-mark peaks	Neutrophil	Cardiovascular
NGEN009252	ENCODE	ENCFF576KZN.bed.gz	146798	174192776	peaks	hg38	Neutrophil	primary cell	CL:0000775	Blood	ENCSR373WCB	1, 2	Not reported	H3K36me3-human	ChIP-seq	bed narrowPeak	3644711	GADB/Annotationtracks/ENCODE/data/ChIP-seq/narrowpeak/hg38/1	6/4/2018	3/13/2017	8/10/2018	https://tf.lisanwanglab.org/GADB/Annotationtracks/ENCODE/data/ChIP-seq/narrowpeak/hg38/1/ENCFF576KZN.bed.gz	f6a071b9b5851258a2accd605cedde05	wget https://tf.lisanwanglab.org/GADB/Annotationtracks/ENCODE/data/ChIP-seq/narrowpeak/hg38/1/ENCFF576KZN.bed.gz -P GADB/Annotationtracks/ENCODE/data/ChIP-seq/narrowpeak/hg38/1/	wget https://tf.lisanwanglab.org/GADB/Annotationtracks/ENCODE/data/ChIP-seq/narrowpeak/hg38/1/ENCFF576KZN.bed.gz.tbi -P GADB/Annotationtracks/ENCODE/data/ChIP-seq/narrowpeak/hg38/1/	https://www.encodeproject.org	https://www.encodeproject.org/files/ENCFF576KZN/@@download/ENCFF576KZN.bigBed	wget https://tf.lisanwanglab.org/GADB/Annotationtracks/Downloads/ENCODE/ENCFF576KZN.bigBed -P GADB/Annotationtracks/Downloads/ENCODE/	8af891a70af004672ec7ba1bf6125301	Called peaks	ChIP-seq H3K36me3-histone-mark peaks	Neutrophil	Cardiovascular
NGEN009283	ENCODE	ENCFF578MCT.bed.gz	112596	139390260	peaks	hg38	Neutrophil	primary cell	CL:0000775	Blood	ENCSR267YXV	2	Not reported	H3K27ac-human	ChIP-seq	bed narrowPeak	2946832	GADB/Annotationtracks/ENCODE/data/ChIP-seq/narrowpeak/hg38/1	6/4/2018	11/16/2016	8/10/2018	https://tf.lisanwanglab.org/GADB/Annotationtracks/ENCODE/data/ChIP-seq/narrowpeak/hg38/1/ENCFF578MCT.bed.gz	781b2bf16da79c54ee45b5e9168bc0ac	wget https://tf.lisanwanglab.org/GADB/Annotationtracks/ENCODE/data/ChIP-seq/narrowpeak/hg38/1/ENCFF578MCT.bed.gz -P GADB/Annotationtracks/ENCODE/data/ChIP-seq/narrowpeak/hg38/1/	wget https://tf.lisanwanglab.org/GADB/Annotationtracks/ENCODE/data/ChIP-seq/narrowpeak/hg38/1/ENCFF578MCT.bed.gz.tbi -P GADB/Annotationtracks/ENCODE/data/ChIP-seq/narrowpeak/hg38/1/	https://www.encodeproject.org	https://www.encodeproject.org/files/ENCFF578MCT/@@download/ENCFF578MCT.bigBed	wget https://tf.lisanwanglab.org/GADB/Annotationtracks/Downloads/ENCODE/ENCFF578MCT.bigBed -P GADB/Annotationtracks/Downloads/ENCODE/	0aa9ea1e26c67cdaecc4ccda86cb0e31	Called peaks	ChIP-seq H3K27ac-histone-mark peaks	Neutrophil	Cardiovascular
NGEN009737	ENCODE	ENCFF605CEH.bed.gz	46641	62154504	peaks	hg19	Neutrophil	primary cell	CL:0000775	Blood	ENCSR267YXV	1	Not reported	H3K27ac-human	ChIP-seq	bed narrowPeak	1209073	GADB/Annotationtracks/ENCODE/data/ChIP-seq/narrowpeak/hg19/1	6/4/2018	11/16/2016	8/10/2018	https://tf.lisanwanglab.org/GADB/Annotationtracks/ENCODE/data/ChIP-seq/narrowpeak/hg19/1/ENCFF605CEH.bed.gz	2d46d27530c192a8400193e934fd5536	wget https://tf.lisanwanglab.org/GADB/Annotationtracks/ENCODE/data/ChIP-seq/narrowpeak/hg19/1/ENCFF605CEH.bed.gz -P GADB/Annotationtracks/ENCODE/data/ChIP-seq/narrowpeak/hg19/1/	wget https://tf.lisanwanglab.org/GADB/Annotationtracks/ENCODE/data/ChIP-seq/narrowpeak/hg19/1/ENCFF605CEH.bed.gz.tbi -P GADB/Annotationtracks/ENCODE/data/ChIP-seq/narrowpeak/hg19/1/	https://www.encodeproject.org	https://www.encodeproject.org/files/ENCFF605CEH/@@download/ENCFF605CEH.bigBed	wget https://tf.lisanwanglab.org/GADB/Annotationtracks/Downloads/ENCODE/ENCFF605CEH.bigBed -P GADB/Annotationtracks/Downloads/ENCODE/	aa5f0360001055f4c3a9367055d4cd7b	Called peaks	ChIP-seq H3K27ac-histone-mark peaks	Neutrophil	Cardiovascular
NGEN009808	ENCODE	ENCFF609MYE.bed.gz	99791	158049831	replicated peaks	hg19	Neutrophil	primary cell	CL:0000775	Blood	ENCSR058FCG	1, 2	Not reported	H3K27me3-human	ChIP-seq	bed narrowPeak	2355157	GADB/Annotationtracks/ENCODE/data/ChIP-seq/narrowpeak/hg19/1	6/4/2018	11/16/2016	8/10/2018	https://tf.lisanwanglab.org/GADB/Annotationtracks/ENCODE/data/ChIP-seq/narrowpeak/hg19/1/ENCFF609MYE.bed.gz	18f27782f0ad89264b2d42cddd036f10	wget https://tf.lisanwanglab.org/GADB/Annotationtracks/ENCODE/data/ChIP-seq/narrowpeak/hg19/1/ENCFF609MYE.bed.gz -P GADB/Annotationtracks/ENCODE/data/ChIP-seq/narrowpeak/hg19/1/	wget https://tf.lisanwanglab.org/GADB/Annotationtracks/ENCODE/data/ChIP-seq/narrowpeak/hg19/1/ENCFF609MYE.bed.gz.tbi -P GADB/Annotationtracks/ENCODE/data/ChIP-seq/narrowpeak/hg19/1/	https://www.encodeproject.org	https://www.encodeproject.org/files/ENCFF609MYE/@@download/ENCFF609MYE.bigBed	wget https://tf.lisanwanglab.org/GADB/Annotationtracks/Downloads/ENCODE/ENCFF609MYE.bigBed -P GADB/Annotationtracks/Downloads/ENCODE/	865f835c82899e40667e1eade94d4fea	Called peaks	ChIP-seq H3K27me3-histone-mark replicated peaks	Neutrophil	Cardiovascular
NGEN010109	ENCODE	ENCFF630NZQ.bed.gz	88575	139998152	replicated peaks	hg38	Neutrophil	primary cell	CL:0000775	Blood	ENCSR826VJY	1, 2	Not reported	H3K4me1-human	ChIP-seq	bed narrowPeak	2371492	GADB/Annotationtracks/ENCODE/data/ChIP-seq/narrowpeak/hg38/1	6/4/2018	11/16/2016	8/10/2018	https://tf.lisanwanglab.org/GADB/Annotationtracks/ENCODE/data/ChIP-seq/narrowpeak/hg38/1/ENCFF630NZQ.bed.gz	52a304ec98d70c6a140f291e924cde33	wget https://tf.lisanwanglab.org/GADB/Annotationtracks/ENCODE/data/ChIP-seq/narrowpeak/hg38/1/ENCFF630NZQ.bed.gz -P GADB/Annotationtracks/ENCODE/data/ChIP-seq/narrowpeak/hg38/1/	wget https://tf.lisanwanglab.org/GADB/Annotationtracks/ENCODE/data/ChIP-seq/narrowpeak/hg38/1/ENCFF630NZQ.bed.gz.tbi -P GADB/Annotationtracks/ENCODE/data/ChIP-seq/narrowpeak/hg38/1/	https://www.encodeproject.org	https://www.encodeproject.org/files/ENCFF630NZQ/@@download/ENCFF630NZQ.bigBed	wget https://tf.lisanwanglab.org/GADB/Annotationtracks/Downloads/ENCODE/ENCFF630NZQ.bigBed -P GADB/Annotationtracks/Downloads/ENCODE/	2ea9117c0c9c3b3c194747bbea19dd75	Called peaks	ChIP-seq H3K4me1-histone-mark replicated peaks	Neutrophil	Cardiovascular
NGEN010476	ENCODE	ENCFF653PTF.bed.gz	89550	154070260	replicated peaks	hg19	Neutrophil	primary cell	CL:0000775	Blood	ENCSR373WCB	1, 2	Not reported	H3K36me3-human	ChIP-seq	bed narrowPeak	2307356	GADB/Annotationtracks/ENCODE/data/ChIP-seq/narrowpeak/hg19/1	6/4/2018	3/13/2017	8/10/2018	https://tf.lisanwanglab.org/GADB/Annotationtracks/ENCODE/data/ChIP-seq/narrowpeak/hg19/1/ENCFF653PTF.bed.gz	a3af52d985c970aea0a58621f1b72b9e	wget https://tf.lisanwanglab.org/GADB/Annotationtracks/ENCODE/data/ChIP-seq/narrowpeak/hg19/1/ENCFF653PTF.bed.gz -P GADB/Annotationtracks/ENCODE/data/ChIP-seq/narrowpeak/hg19/1/	wget https://tf.lisanwanglab.org/GADB/Annotationtracks/ENCODE/data/ChIP-seq/narrowpeak/hg19/1/ENCFF653PTF.bed.gz.tbi -P GADB/Annotationtracks/ENCODE/data/ChIP-seq/narrowpeak/hg19/1/	https://www.encodeproject.org	https://www.encodeproject.org/files/ENCFF653PTF/@@download/ENCFF653PTF.bigBed	wget https://tf.lisanwanglab.org/GADB/Annotationtracks/Downloads/ENCODE/ENCFF653PTF.bigBed -P GADB/Annotationtracks/Downloads/ENCODE/	b3cefb72b112c8aa2fff3fd71355f350	Called peaks	ChIP-seq H3K36me3-histone-mark replicated peaks	Neutrophil	Cardiovascular
NGEN010764	ENCODE	ENCFF672HOG.bed.gz	49980	62657909	peaks	hg38	Neutrophil	primary cell	CL:0000775	Blood	ENCSR267YXV	1	Not reported	H3K27ac-human	ChIP-seq	bed narrowPeak	1274177	GADB/Annotationtracks/ENCODE/data/ChIP-seq/narrowpeak/hg38/1	6/4/2018	11/16/2016	8/10/2018	https://tf.lisanwanglab.org/GADB/Annotationtracks/ENCODE/data/ChIP-seq/narrowpeak/hg38/1/ENCFF672HOG.bed.gz	83a98a7ee0b0f7dfc661a62b22a18707	wget https://tf.lisanwanglab.org/GADB/Annotationtracks/ENCODE/data/ChIP-seq/narrowpeak/hg38/1/ENCFF672HOG.bed.gz -P GADB/Annotationtracks/ENCODE/data/ChIP-seq/narrowpeak/hg38/1/	wget https://tf.lisanwanglab.org/GADB/Annotationtracks/ENCODE/data/ChIP-seq/narrowpeak/hg38/1/ENCFF672HOG.bed.gz.tbi -P GADB/Annotationtracks/ENCODE/data/ChIP-seq/narrowpeak/hg38/1/	https://www.encodeproject.org	https://www.encodeproject.org/files/ENCFF672HOG/@@download/ENCFF672HOG.bigBed	wget https://tf.lisanwanglab.org/GADB/Annotationtracks/Downloads/ENCODE/ENCFF672HOG.bigBed -P GADB/Annotationtracks/Downloads/ENCODE/	fd817fc9e07b911b6dfc5e7bc5f24a68	Called peaks	ChIP-seq H3K27ac-histone-mark peaks	Neutrophil	Cardiovascular
NGEN010795	ENCODE	ENCFF674NJV.bed.gz	34140	54330772	replicated peaks	hg19	Neutrophil	primary cell	CL:0000775	Blood	ENCSR393SYU	1, 2	Not reported	H3K4me3-human	ChIP-seq	bed narrowPeak	943385	GADB/Annotationtracks/ENCODE/data/ChIP-seq/narrowpeak/hg19/1	6/4/2018	11/16/2016	8/10/2018	https://tf.lisanwanglab.org/GADB/Annotationtracks/ENCODE/data/ChIP-seq/narrowpeak/hg19/1/ENCFF674NJV.bed.gz	7c2862b1ac29d1def27f9228c987ae06	wget https://tf.lisanwanglab.org/GADB/Annotationtracks/ENCODE/data/ChIP-seq/narrowpeak/hg19/1/ENCFF674NJV.bed.gz -P GADB/Annotationtracks/ENCODE/data/ChIP-seq/narrowpeak/hg19/1/	wget https://tf.lisanwanglab.org/GADB/Annotationtracks/ENCODE/data/ChIP-seq/narrowpeak/hg19/1/ENCFF674NJV.bed.gz.tbi -P GADB/Annotationtracks/ENCODE/data/ChIP-seq/narrowpeak/hg19/1/	https://www.encodeproject.org	https://www.encodeproject.org/files/ENCFF674NJV/@@download/ENCFF674NJV.bigBed	wget https://tf.lisanwanglab.org/GADB/Annotationtracks/Downloads/ENCODE/ENCFF674NJV.bigBed -P GADB/Annotationtracks/Downloads/ENCODE/	26db6d4a83c776344343c7450e8e07b1	Called peaks	ChIP-seq H3K4me3-histone-mark replicated peaks	Neutrophil	Cardiovascular
NGEN010828	ENCODE	ENCFF676SNT.bed.gz	44889	50717811	peaks	hg19	Neutrophil	primary cell	CL:0000775	Blood	ENCSR393SYU	2	Not reported	H3K4me3-human	ChIP-seq	bed narrowPeak	1169526	GADB/Annotationtracks/ENCODE/data/ChIP-seq/narrowpeak/hg19/1	6/4/2018	11/16/2016	8/10/2018	https://tf.lisanwanglab.org/GADB/Annotationtracks/ENCODE/data/ChIP-seq/narrowpeak/hg19/1/ENCFF676SNT.bed.gz	11e7c3b7151e9183cfe9bd1e0e86d6cd	wget https://tf.lisanwanglab.org/GADB/Annotationtracks/ENCODE/data/ChIP-seq/narrowpeak/hg19/1/ENCFF676SNT.bed.gz -P GADB/Annotationtracks/ENCODE/data/ChIP-seq/narrowpeak/hg19/1/	wget https://tf.lisanwanglab.org/GADB/Annotationtracks/ENCODE/data/ChIP-seq/narrowpeak/hg19/1/ENCFF676SNT.bed.gz.tbi -P GADB/Annotationtracks/ENCODE/data/ChIP-seq/narrowpeak/hg19/1/	https://www.encodeproject.org	https://www.encodeproject.org/files/ENCFF676SNT/@@download/ENCFF676SNT.bigBed	wget https://tf.lisanwanglab.org/GADB/Annotationtracks/Downloads/ENCODE/ENCFF676SNT.bigBed -P GADB/Annotationtracks/Downloads/ENCODE/	b731846ed2bc53d62faf2c07a040d28c	Called peaks	ChIP-seq H3K4me3-histone-mark peaks	Neutrophil	Cardiovascular
NGEN011514	ENCODE	ENCFF722QPQ.bed.gz	189330	159703987	peaks	hg19	Neutrophil	primary cell	CL:0000775	Blood	ENCSR373WCB	2	Not reported	H3K36me3-human	ChIP-seq	bed narrowPeak	4569920	GADB/Annotationtracks/ENCODE/data/ChIP-seq/narrowpeak/hg19/1	6/4/2018	3/13/2017	8/10/2018	https://tf.lisanwanglab.org/GADB/Annotationtracks/ENCODE/data/ChIP-seq/narrowpeak/hg19/1/ENCFF722QPQ.bed.gz	d6097ac5031e101973482920d4245c98	wget https://tf.lisanwanglab.org/GADB/Annotationtracks/ENCODE/data/ChIP-seq/narrowpeak/hg19/1/ENCFF722QPQ.bed.gz -P GADB/Annotationtracks/ENCODE/data/ChIP-seq/narrowpeak/hg19/1/	wget https://tf.lisanwanglab.org/GADB/Annotationtracks/ENCODE/data/ChIP-seq/narrowpeak/hg19/1/ENCFF722QPQ.bed.gz.tbi -P GADB/Annotationtracks/ENCODE/data/ChIP-seq/narrowpeak/hg19/1/	https://www.encodeproject.org	https://www.encodeproject.org/files/ENCFF722QPQ/@@download/ENCFF722QPQ.bigBed	wget https://tf.lisanwanglab.org/GADB/Annotationtracks/Downloads/ENCODE/ENCFF722QPQ.bigBed -P GADB/Annotationtracks/Downloads/ENCODE/	dee6e429107d88c4574f79ca8702bc17	Called peaks	ChIP-seq H3K36me3-histone-mark peaks	Neutrophil	Cardiovascular
NGEN012379	ENCODE	ENCFF777WDF.bed.gz	123257	152232959	peaks	hg38	Neutrophil	primary cell	CL:0000775	Blood	ENCSR826VJY	1, 2	Not reported	H3K4me1-human	ChIP-seq	bed narrowPeak	3216565	GADB/Annotationtracks/ENCODE/data/ChIP-seq/narrowpeak/hg38/1	6/4/2018	11/16/2016	8/10/2018	https://tf.lisanwanglab.org/GADB/Annotationtracks/ENCODE/data/ChIP-seq/narrowpeak/hg38/1/ENCFF777WDF.bed.gz	ee68609ccc8dda6babaebf253c9b4890	wget https://tf.lisanwanglab.org/GADB/Annotationtracks/ENCODE/data/ChIP-seq/narrowpeak/hg38/1/ENCFF777WDF.bed.gz -P GADB/Annotationtracks/ENCODE/data/ChIP-seq/narrowpeak/hg38/1/	wget https://tf.lisanwanglab.org/GADB/Annotationtracks/ENCODE/data/ChIP-seq/narrowpeak/hg38/1/ENCFF777WDF.bed.gz.tbi -P GADB/Annotationtracks/ENCODE/data/ChIP-seq/narrowpeak/hg38/1/	https://www.encodeproject.org	https://www.encodeproject.org/files/ENCFF777WDF/@@download/ENCFF777WDF.bigBed	wget https://tf.lisanwanglab.org/GADB/Annotationtracks/Downloads/ENCODE/ENCFF777WDF.bigBed -P GADB/Annotationtracks/Downloads/ENCODE/	804392afc99c9db4afdcbdc4224d8bed	Called peaks	ChIP-seq H3K4me1-histone-mark peaks	Neutrophil	Cardiovascular
NGEN012918	ENCODE	ENCFF811IIA.bed.gz	147255	141720062	peaks	hg38	Neutrophil	primary cell	CL:0000775	Blood	ENCSR826VJY	1	Not reported	H3K4me1-human	ChIP-seq	bed narrowPeak	3704407	GADB/Annotationtracks/ENCODE/data/ChIP-seq/narrowpeak/hg38/1	6/4/2018	11/16/2016	8/10/2018	https://tf.lisanwanglab.org/GADB/Annotationtracks/ENCODE/data/ChIP-seq/narrowpeak/hg38/1/ENCFF811IIA.bed.gz	e46da79cb66a352428faa6990e4613ba	wget https://tf.lisanwanglab.org/GADB/Annotationtracks/ENCODE/data/ChIP-seq/narrowpeak/hg38/1/ENCFF811IIA.bed.gz -P GADB/Annotationtracks/ENCODE/data/ChIP-seq/narrowpeak/hg38/1/	wget https://tf.lisanwanglab.org/GADB/Annotationtracks/ENCODE/data/ChIP-seq/narrowpeak/hg38/1/ENCFF811IIA.bed.gz.tbi -P GADB/Annotationtracks/ENCODE/data/ChIP-seq/narrowpeak/hg38/1/	https://www.encodeproject.org	https://www.encodeproject.org/files/ENCFF811IIA/@@download/ENCFF811IIA.bigBed	wget https://tf.lisanwanglab.org/GADB/Annotationtracks/Downloads/ENCODE/ENCFF811IIA.bigBed -P GADB/Annotationtracks/Downloads/ENCODE/	8bf06374c9fa505068abee5e220d0ab9	Called peaks	ChIP-seq H3K4me1-histone-mark peaks	Neutrophil	Cardiovascular
NGEN013311	ENCODE	ENCFF836WAF.bed.gz	25788	9532788	conservative IDR thresholded peaks	hg19	Neutrophil	primary cell	CL:0000775	Blood	ENCSR785YRL	1, 2	Not reported	CTCF-human	ChIP-seq	bed narrowPeak	458705	GADB/Annotationtracks/ENCODE/data/ChIP-seq/narrowpeak/hg19/1	6/4/2018	12/1/2016	8/10/2018	https://tf.lisanwanglab.org/GADB/Annotationtracks/ENCODE/data/ChIP-seq/narrowpeak/hg19/1/ENCFF836WAF.bed.gz	5214da123a5b21c7ed51b30399cf85b6	wget https://tf.lisanwanglab.org/GADB/Annotationtracks/ENCODE/data/ChIP-seq/narrowpeak/hg19/1/ENCFF836WAF.bed.gz -P GADB/Annotationtracks/ENCODE/data/ChIP-seq/narrowpeak/hg19/1/	wget https://tf.lisanwanglab.org/GADB/Annotationtracks/ENCODE/data/ChIP-seq/narrowpeak/hg19/1/ENCFF836WAF.bed.gz.tbi -P GADB/Annotationtracks/ENCODE/data/ChIP-seq/narrowpeak/hg19/1/	https://www.encodeproject.org	https://www.encodeproject.org/files/ENCFF836WAF/@@download/ENCFF836WAF.bigBed	wget https://tf.lisanwanglab.org/GADB/Annotationtracks/Downloads/ENCODE/ENCFF836WAF.bigBed -P GADB/Annotationtracks/Downloads/ENCODE/	caac25523c17e067676814e1444bcaf6	Called peaks	ChIP-seq CTCF conservative IDR thresholded peaks	Neutrophil	Cardiovascular
NGEN013323	ENCODE	ENCFF837SGF.bed.gz	105379	124396458	peaks	hg38	Neutrophil	primary cell	CL:0000775	Blood	ENCSR373WCB	1	Not reported	H3K36me3-human	ChIP-seq	bed narrowPeak	2467332	GADB/Annotationtracks/ENCODE/data/ChIP-seq/narrowpeak/hg38/1	6/4/2018	3/13/2017	8/10/2018	https://tf.lisanwanglab.org/GADB/Annotationtracks/ENCODE/data/ChIP-seq/narrowpeak/hg38/1/ENCFF837SGF.bed.gz	90f7c8788767d7fd057ca6fe3f467d28	wget https://tf.lisanwanglab.org/GADB/Annotationtracks/ENCODE/data/ChIP-seq/narrowpeak/hg38/1/ENCFF837SGF.bed.gz -P GADB/Annotationtracks/ENCODE/data/ChIP-seq/narrowpeak/hg38/1/	wget https://tf.lisanwanglab.org/GADB/Annotationtracks/ENCODE/data/ChIP-seq/narrowpeak/hg38/1/ENCFF837SGF.bed.gz.tbi -P GADB/Annotationtracks/ENCODE/data/ChIP-seq/narrowpeak/hg38/1/	https://www.encodeproject.org	https://www.encodeproject.org/files/ENCFF837SGF/@@download/ENCFF837SGF.bigBed	wget https://tf.lisanwanglab.org/GADB/Annotationtracks/Downloads/ENCODE/ENCFF837SGF.bigBed -P GADB/Annotationtracks/Downloads/ENCODE/	693b3e2ead79538f09aa047eb2821be6	Called peaks	ChIP-seq H3K36me3-histone-mark peaks	Neutrophil	Cardiovascular
NGEN013827	ENCODE	ENCFF868TRN.bed.gz	61430	56731129	peaks	hg19	Neutrophil	primary cell	CL:0000775	Blood	ENCSR393SYU	1	Not reported	H3K4me3-human	ChIP-seq	bed narrowPeak	1455714	GADB/Annotationtracks/ENCODE/data/ChIP-seq/narrowpeak/hg19/1	6/4/2018	11/16/2016	8/10/2018	https://tf.lisanwanglab.org/GADB/Annotationtracks/ENCODE/data/ChIP-seq/narrowpeak/hg19/1/ENCFF868TRN.bed.gz	d8fc5a4dd7e2d40563c1fadd497a6d3b	wget https://tf.lisanwanglab.org/GADB/Annotationtracks/ENCODE/data/ChIP-seq/narrowpeak/hg19/1/ENCFF868TRN.bed.gz -P GADB/Annotationtracks/ENCODE/data/ChIP-seq/narrowpeak/hg19/1/	wget https://tf.lisanwanglab.org/GADB/Annotationtracks/ENCODE/data/ChIP-seq/narrowpeak/hg19/1/ENCFF868TRN.bed.gz.tbi -P GADB/Annotationtracks/ENCODE/data/ChIP-seq/narrowpeak/hg19/1/	https://www.encodeproject.org	https://www.encodeproject.org/files/ENCFF868TRN/@@download/ENCFF868TRN.bigBed	wget https://tf.lisanwanglab.org/GADB/Annotationtracks/Downloads/ENCODE/ENCFF868TRN.bigBed -P GADB/Annotationtracks/Downloads/ENCODE/	8a63ca3fd78c1b02f15a9dbc07ef4063	Called peaks	ChIP-seq H3K4me3-histone-mark peaks	Neutrophil	Cardiovascular
NGEN014093	ENCODE	ENCFF886ICN.bed.gz	98481	153561539	replicated peaks	hg38	Neutrophil	primary cell	CL:0000775	Blood	ENCSR058FCG	1, 2	Not reported	H3K27me3-human	ChIP-seq	bed narrowPeak	2348126	GADB/Annotationtracks/ENCODE/data/ChIP-seq/narrowpeak/hg38/1	6/4/2018	11/16/2016	8/10/2018	https://tf.lisanwanglab.org/GADB/Annotationtracks/ENCODE/data/ChIP-seq/narrowpeak/hg38/1/ENCFF886ICN.bed.gz	5aad782e467fb5b71f65172d5c589323	wget https://tf.lisanwanglab.org/GADB/Annotationtracks/ENCODE/data/ChIP-seq/narrowpeak/hg38/1/ENCFF886ICN.bed.gz -P GADB/Annotationtracks/ENCODE/data/ChIP-seq/narrowpeak/hg38/1/	wget https://tf.lisanwanglab.org/GADB/Annotationtracks/ENCODE/data/ChIP-seq/narrowpeak/hg38/1/ENCFF886ICN.bed.gz.tbi -P GADB/Annotationtracks/ENCODE/data/ChIP-seq/narrowpeak/hg38/1/	https://www.encodeproject.org	https://www.encodeproject.org/files/ENCFF886ICN/@@download/ENCFF886ICN.bigBed	wget https://tf.lisanwanglab.org/GADB/Annotationtracks/Downloads/ENCODE/ENCFF886ICN.bigBed -P GADB/Annotationtracks/Downloads/ENCODE/	4e16a709e1bd4975e2f3530520a65111	Called peaks	ChIP-seq H3K27me3-histone-mark replicated peaks	Neutrophil	Cardiovascular
NGEN014138	ENCODE	ENCFF888OHS.bed.gz	86517	25250136	peaks	hg19	Neutrophil	primary cell	CL:0000775	Blood	ENCSR524RIH	2	Not reported	H3K9me3-human	ChIP-seq	bed narrowPeak	1774918	GADB/Annotationtracks/ENCODE/data/ChIP-seq/narrowpeak/hg19/1	6/4/2018	11/16/2016	8/10/2018	https://tf.lisanwanglab.org/GADB/Annotationtracks/ENCODE/data/ChIP-seq/narrowpeak/hg19/1/ENCFF888OHS.bed.gz	9cd403708769f55052bd68b0fb582235	wget https://tf.lisanwanglab.org/GADB/Annotationtracks/ENCODE/data/ChIP-seq/narrowpeak/hg19/1/ENCFF888OHS.bed.gz -P GADB/Annotationtracks/ENCODE/data/ChIP-seq/narrowpeak/hg19/1/	wget https://tf.lisanwanglab.org/GADB/Annotationtracks/ENCODE/data/ChIP-seq/narrowpeak/hg19/1/ENCFF888OHS.bed.gz.tbi -P GADB/Annotationtracks/ENCODE/data/ChIP-seq/narrowpeak/hg19/1/	https://www.encodeproject.org	https://www.encodeproject.org/files/ENCFF888OHS/@@download/ENCFF888OHS.bigBed	wget https://tf.lisanwanglab.org/GADB/Annotationtracks/Downloads/ENCODE/ENCFF888OHS.bigBed -P GADB/Annotationtracks/Downloads/ENCODE/	16d1e72abff5217275c5ec3ee88fac25	Called peaks	ChIP-seq H3K9me3-histone-mark peaks	Neutrophil	Cardiovascular
NGEN014332	ENCODE	ENCFF901FGQ.bed.gz	198503	141569432	peaks	hg38	Neutrophil	primary cell	CL:0000775	Blood	ENCSR058FCG	1	Not reported	H3K27me3-human	ChIP-seq	bed narrowPeak	4289040	GADB/Annotationtracks/ENCODE/data/ChIP-seq/narrowpeak/hg38/1	6/4/2018	11/16/2016	8/10/2018	https://tf.lisanwanglab.org/GADB/Annotationtracks/ENCODE/data/ChIP-seq/narrowpeak/hg38/1/ENCFF901FGQ.bed.gz	dffcf5e62c922d1ca7cdfc412d70349c	wget https://tf.lisanwanglab.org/GADB/Annotationtracks/ENCODE/data/ChIP-seq/narrowpeak/hg38/1/ENCFF901FGQ.bed.gz -P GADB/Annotationtracks/ENCODE/data/ChIP-seq/narrowpeak/hg38/1/	wget https://tf.lisanwanglab.org/GADB/Annotationtracks/ENCODE/data/ChIP-seq/narrowpeak/hg38/1/ENCFF901FGQ.bed.gz.tbi -P GADB/Annotationtracks/ENCODE/data/ChIP-seq/narrowpeak/hg38/1/	https://www.encodeproject.org	https://www.encodeproject.org/files/ENCFF901FGQ/@@download/ENCFF901FGQ.bigBed	wget https://tf.lisanwanglab.org/GADB/Annotationtracks/Downloads/ENCODE/ENCFF901FGQ.bigBed -P GADB/Annotationtracks/Downloads/ENCODE/	9d904c85b258e3f0c50c4cff18878944	Called peaks	ChIP-seq H3K27me3-histone-mark peaks	Neutrophil	Cardiovascular
NGEN014611	ENCODE	ENCFF919BAQ.bed.gz	25948	9504215	conservative IDR thresholded peaks	hg38	Neutrophil	primary cell	CL:0000775	Blood	ENCSR785YRL	1, 2	Not reported	CTCF-human	ChIP-seq	bed narrowPeak	471323	GADB/Annotationtracks/ENCODE/data/ChIP-seq/narrowpeak/hg38/1	6/4/2018	12/1/2016	8/10/2018	https://tf.lisanwanglab.org/GADB/Annotationtracks/ENCODE/data/ChIP-seq/narrowpeak/hg38/1/ENCFF919BAQ.bed.gz	b83e8a1099949877a8a0ee70e5764577	wget https://tf.lisanwanglab.org/GADB/Annotationtracks/ENCODE/data/ChIP-seq/narrowpeak/hg38/1/ENCFF919BAQ.bed.gz -P GADB/Annotationtracks/ENCODE/data/ChIP-seq/narrowpeak/hg38/1/	wget https://tf.lisanwanglab.org/GADB/Annotationtracks/ENCODE/data/ChIP-seq/narrowpeak/hg38/1/ENCFF919BAQ.bed.gz.tbi -P GADB/Annotationtracks/ENCODE/data/ChIP-seq/narrowpeak/hg38/1/	https://www.encodeproject.org	https://www.encodeproject.org/files/ENCFF919BAQ/@@download/ENCFF919BAQ.bigBed	wget https://tf.lisanwanglab.org/GADB/Annotationtracks/Downloads/ENCODE/ENCFF919BAQ.bigBed -P GADB/Annotationtracks/Downloads/ENCODE/	05046ce219166902425671726a850b4f	Called peaks	ChIP-seq CTCF conservative IDR thresholded peaks	Neutrophil	Cardiovascular
NGEN014724	ENCODE	ENCFF927HKT.bed.gz	73678	27999702	peaks	hg38	Neutrophil	primary cell	CL:0000775	Blood	ENCSR524RIH	1	Not reported	H3K9me3-human	ChIP-seq	bed narrowPeak	1511115	GADB/Annotationtracks/ENCODE/data/ChIP-seq/narrowpeak/hg38/1	6/4/2018	11/16/2016	8/10/2018	https://tf.lisanwanglab.org/GADB/Annotationtracks/ENCODE/data/ChIP-seq/narrowpeak/hg38/1/ENCFF927HKT.bed.gz	ece8b4274b3dce78f16cc6fa63ac6ccb	wget https://tf.lisanwanglab.org/GADB/Annotationtracks/ENCODE/data/ChIP-seq/narrowpeak/hg38/1/ENCFF927HKT.bed.gz -P GADB/Annotationtracks/ENCODE/data/ChIP-seq/narrowpeak/hg38/1/	wget https://tf.lisanwanglab.org/GADB/Annotationtracks/ENCODE/data/ChIP-seq/narrowpeak/hg38/1/ENCFF927HKT.bed.gz.tbi -P GADB/Annotationtracks/ENCODE/data/ChIP-seq/narrowpeak/hg38/1/	https://www.encodeproject.org	https://www.encodeproject.org/files/ENCFF927HKT/@@download/ENCFF927HKT.bigBed	wget https://tf.lisanwanglab.org/GADB/Annotationtracks/Downloads/ENCODE/ENCFF927HKT.bigBed -P GADB/Annotationtracks/Downloads/ENCODE/	131466ef630f5670982f540c9ce55e16	Called peaks	ChIP-seq H3K9me3-histone-mark peaks	Neutrophil	Cardiovascular
NGEN015167	ENCODE	ENCFF954ALD.bed.gz	18030	10623131	replicated peaks	hg19	Neutrophil	primary cell	CL:0000775	Blood	ENCSR524RIH	1, 2	Not reported	H3K9me3-human	ChIP-seq	bed narrowPeak	393615	GADB/Annotationtracks/ENCODE/data/ChIP-seq/narrowpeak/hg19/1	6/4/2018	11/16/2016	8/10/2018	https://tf.lisanwanglab.org/GADB/Annotationtracks/ENCODE/data/ChIP-seq/narrowpeak/hg19/1/ENCFF954ALD.bed.gz	7d932f0daa2f1b1e3e5f9bb58c74b6e6	wget https://tf.lisanwanglab.org/GADB/Annotationtracks/ENCODE/data/ChIP-seq/narrowpeak/hg19/1/ENCFF954ALD.bed.gz -P GADB/Annotationtracks/ENCODE/data/ChIP-seq/narrowpeak/hg19/1/	wget https://tf.lisanwanglab.org/GADB/Annotationtracks/ENCODE/data/ChIP-seq/narrowpeak/hg19/1/ENCFF954ALD.bed.gz.tbi -P GADB/Annotationtracks/ENCODE/data/ChIP-seq/narrowpeak/hg19/1/	https://www.encodeproject.org	https://www.encodeproject.org/files/ENCFF954ALD/@@download/ENCFF954ALD.bigBed	wget https://tf.lisanwanglab.org/GADB/Annotationtracks/Downloads/ENCODE/ENCFF954ALD.bigBed -P GADB/Annotationtracks/Downloads/ENCODE/	2495802f3de4d9eb1e64cd5c3834a6a7	Called peaks	ChIP-seq H3K9me3-histone-mark replicated peaks	Neutrophil	Cardiovascular
NGEN016342	ENCODE-lifted	ENCFF002WAI.lifted.bed.gz	134938	147454427	peaks	hg38-lifted	Neutrophil	primary cell	CL:0000775	Blood	ENCSR373BIX	1, 2	Not reported	H3K4me1-human	ChIP-seq	bed narrowPeak-lifted	4668570	GADB/Annotationtracks/hg38_lifted/ENCODE/data/ChIP-seq/narrowpeak/hg38	6/4/2018	11/16/2016	4/1/2019	https://tf.lisanwanglab.org/GADB/Annotationtracks/hg38_lifted/ENCODE/data/ChIP-seq/narrowpeak/hg38/ENCFF002WAI.lifted.bed.gz	c35e211e4f6c558ab23298e59320c7c6	wget https://tf.lisanwanglab.org/GADB/Annotationtracks/hg38_lifted/ENCODE/data/ChIP-seq/narrowpeak/hg38/ENCFF002WAI.lifted.bed.gz -P GADB/Annotationtracks/hg38_lifted/ENCODE/data/ChIP-seq/narrowpeak/hg38/	wget https://tf.lisanwanglab.org/GADB/Annotationtracks/hg38_lifted/ENCODE/data/ChIP-seq/narrowpeak/hg38/ENCFF002WAI.lifted.bed.gz.tbi -P GADB/Annotationtracks/hg38_lifted/ENCODE/data/ChIP-seq/narrowpeak/hg38/	https://www.encodeproject.org	https://www.encodeproject.org/files/ENCFF002WAI/@@download/ENCFF002WAI.bigBed	wget https://tf.lisanwanglab.org/GADB/Annotationtracks/Downloads/ENCODE/ENCFF002WAI.bigBed -P GADB/Annotationtracks/Downloads/ENCODE/	dfcbf8c95901ecfb37328ebce58aaf3c	Called peaks	ChIP-seq H3K4me1-histone-mark peaks	Neutrophil	Cardiovascular
NGEN016900	ENCODE-lifted	ENCFF092CRF.lifted.bed.gz	157292	164575404	peaks	hg38-lifted	Neutrophil	primary cell	CL:0000775	Blood	ENCSR000ASQ	2	Not reported	H3K27me3-human	ChIP-seq	bed narrowPeak-lifted	4816426	GADB/Annotationtracks/hg38_lifted/ENCODE/data/ChIP-seq/narrowpeak/hg38	6/4/2018	11/16/2016	4/1/2019	https://tf.lisanwanglab.org/GADB/Annotationtracks/hg38_lifted/ENCODE/data/ChIP-seq/narrowpeak/hg38/ENCFF092CRF.lifted.bed.gz	d033873ce46ced319de5feb97292ff9d	wget https://tf.lisanwanglab.org/GADB/Annotationtracks/hg38_lifted/ENCODE/data/ChIP-seq/narrowpeak/hg38/ENCFF092CRF.lifted.bed.gz -P GADB/Annotationtracks/hg38_lifted/ENCODE/data/ChIP-seq/narrowpeak/hg38/	wget https://tf.lisanwanglab.org/GADB/Annotationtracks/hg38_lifted/ENCODE/data/ChIP-seq/narrowpeak/hg38/ENCFF092CRF.lifted.bed.gz.tbi -P GADB/Annotationtracks/hg38_lifted/ENCODE/data/ChIP-seq/narrowpeak/hg38/	https://www.encodeproject.org	https://www.encodeproject.org/files/ENCFF092CRF/@@download/ENCFF092CRF.bigBed	wget https://tf.lisanwanglab.org/GADB/Annotationtracks/Downloads/ENCODE/ENCFF092CRF.bigBed -P GADB/Annotationtracks/Downloads/ENCODE/	e60a2b2b864092f2b002ee686c68aa12	Called peaks	ChIP-seq H3K27me3-histone-mark peaks	Neutrophil	Cardiovascular
NGEN017028	ENCODE-lifted	ENCFF114SWT.lifted.bed.gz	195435	190124552	peaks	hg38-lifted	Neutrophil	primary cell	CL:0000775	Blood	ENCSR416CYZ	1, 2	Not reported	H3K27me3-human	ChIP-seq	bed narrowPeak-lifted	6150940	GADB/Annotationtracks/hg38_lifted/ENCODE/data/ChIP-seq/narrowpeak/hg38	6/4/2018	11/16/2016	4/1/2019	https://tf.lisanwanglab.org/GADB/Annotationtracks/hg38_lifted/ENCODE/data/ChIP-seq/narrowpeak/hg38/ENCFF114SWT.lifted.bed.gz	e4b7028f2ad2f9e290517bcc282e2e63	wget https://tf.lisanwanglab.org/GADB/Annotationtracks/hg38_lifted/ENCODE/data/ChIP-seq/narrowpeak/hg38/ENCFF114SWT.lifted.bed.gz -P GADB/Annotationtracks/hg38_lifted/ENCODE/data/ChIP-seq/narrowpeak/hg38/	wget https://tf.lisanwanglab.org/GADB/Annotationtracks/hg38_lifted/ENCODE/data/ChIP-seq/narrowpeak/hg38/ENCFF114SWT.lifted.bed.gz.tbi -P GADB/Annotationtracks/hg38_lifted/ENCODE/data/ChIP-seq/narrowpeak/hg38/	https://www.encodeproject.org	https://www.encodeproject.org/files/ENCFF114SWT/@@download/ENCFF114SWT.bigBed	wget https://tf.lisanwanglab.org/GADB/Annotationtracks/Downloads/ENCODE/ENCFF114SWT.bigBed -P GADB/Annotationtracks/Downloads/ENCODE/	c9d1347212a198d55696df9bee91d01f	Called peaks	ChIP-seq H3K27me3-histone-mark peaks	Neutrophil	Cardiovascular
NGEN017167	ENCODE-lifted	ENCFF135VIE.lifted.bed.gz	147148	141633711	peaks	hg38-lifted	Neutrophil	primary cell	CL:0000775	Blood	ENCSR384MWO	1	Not reported	H3K4me1-human	ChIP-seq	bed narrowPeak-lifted	5056174	GADB/Annotationtracks/hg38_lifted/ENCODE/data/ChIP-seq/narrowpeak/hg38	6/4/2018	11/16/2016	4/1/2019	https://tf.lisanwanglab.org/GADB/Annotationtracks/hg38_lifted/ENCODE/data/ChIP-seq/narrowpeak/hg38/ENCFF135VIE.lifted.bed.gz	280b38d796476a3044f270d887b7ffaf	wget https://tf.lisanwanglab.org/GADB/Annotationtracks/hg38_lifted/ENCODE/data/ChIP-seq/narrowpeak/hg38/ENCFF135VIE.lifted.bed.gz -P GADB/Annotationtracks/hg38_lifted/ENCODE/data/ChIP-seq/narrowpeak/hg38/	wget https://tf.lisanwanglab.org/GADB/Annotationtracks/hg38_lifted/ENCODE/data/ChIP-seq/narrowpeak/hg38/ENCFF135VIE.lifted.bed.gz.tbi -P GADB/Annotationtracks/hg38_lifted/ENCODE/data/ChIP-seq/narrowpeak/hg38/	https://www.encodeproject.org	https://www.encodeproject.org/files/ENCFF135VIE/@@download/ENCFF135VIE.bigBed	wget https://tf.lisanwanglab.org/GADB/Annotationtracks/Downloads/ENCODE/ENCFF135VIE.bigBed -P GADB/Annotationtracks/Downloads/ENCODE/	4ae532fbb332330c38c3a9cb598e1c6f	Called peaks	ChIP-seq H3K4me1-histone-mark peaks	Neutrophil	Cardiovascular
NGEN017346	ENCODE-lifted	ENCFF165PNC.lifted.bed.gz	147049	173946447	peaks	hg38-lifted	Neutrophil	primary cell	CL:0000775	Blood	ENCSR000DYE	1, 2	Not reported	H3K36me3-human	ChIP-seq	bed narrowPeak-lifted	4968757	GADB/Annotationtracks/hg38_lifted/ENCODE/data/ChIP-seq/narrowpeak/hg38	6/4/2018	3/13/2017	4/1/2019	https://tf.lisanwanglab.org/GADB/Annotationtracks/hg38_lifted/ENCODE/data/ChIP-seq/narrowpeak/hg38/ENCFF165PNC.lifted.bed.gz	e9ca8a9f319bcc6b5b5a27561b1e48c2	wget https://tf.lisanwanglab.org/GADB/Annotationtracks/hg38_lifted/ENCODE/data/ChIP-seq/narrowpeak/hg38/ENCFF165PNC.lifted.bed.gz -P GADB/Annotationtracks/hg38_lifted/ENCODE/data/ChIP-seq/narrowpeak/hg38/	wget https://tf.lisanwanglab.org/GADB/Annotationtracks/hg38_lifted/ENCODE/data/ChIP-seq/narrowpeak/hg38/ENCFF165PNC.lifted.bed.gz.tbi -P GADB/Annotationtracks/hg38_lifted/ENCODE/data/ChIP-seq/narrowpeak/hg38/	https://www.encodeproject.org	https://www.encodeproject.org/files/ENCFF165PNC/@@download/ENCFF165PNC.bigBed	wget https://tf.lisanwanglab.org/GADB/Annotationtracks/Downloads/ENCODE/ENCFF165PNC.bigBed -P GADB/Annotationtracks/Downloads/ENCODE/	dcd6775c723e4b85b5fe1f703e92e375	Called peaks	ChIP-seq H3K36me3-histone-mark peaks	Neutrophil	Cardiovascular
NGEN017632	ENCODE-lifted	ENCFF211ESO.lifted.bed.gz	118258	103161786	peaks	hg38-lifted	Neutrophil	primary cell	CL:0000775	Blood	ENCSR000DSY	2	Not reported	H3K4me1-human	ChIP-seq	bed narrowPeak-lifted	3876586	GADB/Annotationtracks/hg38_lifted/ENCODE/data/ChIP-seq/narrowpeak/hg38	6/4/2018	11/16/2016	4/1/2019	https://tf.lisanwanglab.org/GADB/Annotationtracks/hg38_lifted/ENCODE/data/ChIP-seq/narrowpeak/hg38/ENCFF211ESO.lifted.bed.gz	3ccf0339a282e7e14e3c155ce84fe26c	wget https://tf.lisanwanglab.org/GADB/Annotationtracks/hg38_lifted/ENCODE/data/ChIP-seq/narrowpeak/hg38/ENCFF211ESO.lifted.bed.gz -P GADB/Annotationtracks/hg38_lifted/ENCODE/data/ChIP-seq/narrowpeak/hg38/	wget https://tf.lisanwanglab.org/GADB/Annotationtracks/hg38_lifted/ENCODE/data/ChIP-seq/narrowpeak/hg38/ENCFF211ESO.lifted.bed.gz.tbi -P GADB/Annotationtracks/hg38_lifted/ENCODE/data/ChIP-seq/narrowpeak/hg38/	https://www.encodeproject.org	https://www.encodeproject.org/files/ENCFF211ESO/@@download/ENCFF211ESO.bigBed	wget https://tf.lisanwanglab.org/GADB/Annotationtracks/Downloads/ENCODE/ENCFF211ESO.bigBed -P GADB/Annotationtracks/Downloads/ENCODE/	fa43ac6748cafa9b7285dd7ad734c0bb	Called peaks	ChIP-seq H3K4me1-histone-mark peaks	Neutrophil	Cardiovascular
NGEN017735	ENCODE-lifted	ENCFF228COI.lifted.bed.gz	92345	30736644	peaks	hg38-lifted	Neutrophil	primary cell	CL:0000775	Blood	ENCSR030TJP	1, 2	Not reported	H3K9me3-human	ChIP-seq	bed narrowPeak-lifted	2774862	GADB/Annotationtracks/hg38_lifted/ENCODE/data/ChIP-seq/narrowpeak/hg38	6/4/2018	11/16/2016	4/1/2019	https://tf.lisanwanglab.org/GADB/Annotationtracks/hg38_lifted/ENCODE/data/ChIP-seq/narrowpeak/hg38/ENCFF228COI.lifted.bed.gz	76b24355adee41d6fdc3f6ad7cf77e40	wget https://tf.lisanwanglab.org/GADB/Annotationtracks/hg38_lifted/ENCODE/data/ChIP-seq/narrowpeak/hg38/ENCFF228COI.lifted.bed.gz -P GADB/Annotationtracks/hg38_lifted/ENCODE/data/ChIP-seq/narrowpeak/hg38/	wget https://tf.lisanwanglab.org/GADB/Annotationtracks/hg38_lifted/ENCODE/data/ChIP-seq/narrowpeak/hg38/ENCFF228COI.lifted.bed.gz.tbi -P GADB/Annotationtracks/hg38_lifted/ENCODE/data/ChIP-seq/narrowpeak/hg38/	https://www.encodeproject.org	https://www.encodeproject.org/files/ENCFF228COI/@@download/ENCFF228COI.bigBed	wget https://tf.lisanwanglab.org/GADB/Annotationtracks/Downloads/ENCODE/ENCFF228COI.bigBed -P GADB/Annotationtracks/Downloads/ENCODE/	e6561772b1a35bb238797c4c5808a840	Called peaks	ChIP-seq H3K9me3-histone-mark peaks	Neutrophil	Cardiovascular
NGEN017771	ENCODE-lifted	ENCFF233UET.lifted.bed.gz	52963	60354021	peaks	hg38-lifted	Neutrophil	primary cell	CL:0000775	Blood	ENCSR000EPH	1, 2	Not reported	H3K4me3-human	ChIP-seq	bed narrowPeak-lifted	1866520	GADB/Annotationtracks/hg38_lifted/ENCODE/data/ChIP-seq/narrowpeak/hg38	6/4/2018	11/16/2016	4/1/2019	https://tf.lisanwanglab.org/GADB/Annotationtracks/hg38_lifted/ENCODE/data/ChIP-seq/narrowpeak/hg38/ENCFF233UET.lifted.bed.gz	19023e307735ce67894693a579b9c7f0	wget https://tf.lisanwanglab.org/GADB/Annotationtracks/hg38_lifted/ENCODE/data/ChIP-seq/narrowpeak/hg38/ENCFF233UET.lifted.bed.gz -P GADB/Annotationtracks/hg38_lifted/ENCODE/data/ChIP-seq/narrowpeak/hg38/	wget https://tf.lisanwanglab.org/GADB/Annotationtracks/hg38_lifted/ENCODE/data/ChIP-seq/narrowpeak/hg38/ENCFF233UET.lifted.bed.gz.tbi -P GADB/Annotationtracks/hg38_lifted/ENCODE/data/ChIP-seq/narrowpeak/hg38/	https://www.encodeproject.org	https://www.encodeproject.org/files/ENCFF233UET/@@download/ENCFF233UET.bigBed	wget https://tf.lisanwanglab.org/GADB/Annotationtracks/Downloads/ENCODE/ENCFF233UET.bigBed -P GADB/Annotationtracks/Downloads/ENCODE/	079f76c45529d0538b4f04cfbde648e3	Called peaks	ChIP-seq H3K4me3-histone-mark peaks	Neutrophil	Cardiovascular
NGEN018064	ENCODE-lifted	ENCFF281KSI.lifted.bed.gz	66271	117372235	replicated peaks	hg38-lifted	Neutrophil	primary cell	CL:0000775	Blood	ENCSR055WBT	1, 2	Not reported	H3K27ac-human	ChIP-seq	bed narrowPeak-lifted	2476525	GADB/Annotationtracks/hg38_lifted/ENCODE/data/ChIP-seq/narrowpeak/hg38	6/4/2018	11/16/2016	4/1/2019	https://tf.lisanwanglab.org/GADB/Annotationtracks/hg38_lifted/ENCODE/data/ChIP-seq/narrowpeak/hg38/ENCFF281KSI.lifted.bed.gz	62e1da7e3b9559aee315bf05dfb18119	wget https://tf.lisanwanglab.org/GADB/Annotationtracks/hg38_lifted/ENCODE/data/ChIP-seq/narrowpeak/hg38/ENCFF281KSI.lifted.bed.gz -P GADB/Annotationtracks/hg38_lifted/ENCODE/data/ChIP-seq/narrowpeak/hg38/	wget https://tf.lisanwanglab.org/GADB/Annotationtracks/hg38_lifted/ENCODE/data/ChIP-seq/narrowpeak/hg38/ENCFF281KSI.lifted.bed.gz.tbi -P GADB/Annotationtracks/hg38_lifted/ENCODE/data/ChIP-seq/narrowpeak/hg38/	https://www.encodeproject.org	https://www.encodeproject.org/files/ENCFF281KSI/@@download/ENCFF281KSI.bigBed	wget https://tf.lisanwanglab.org/GADB/Annotationtracks/Downloads/ENCODE/ENCFF281KSI.bigBed -P GADB/Annotationtracks/Downloads/ENCODE/	d10bb29da9fcd383e476ba242a4ceeb2	Called peaks	ChIP-seq H3K27ac-histone-mark replicated peaks	Neutrophil	Cardiovascular
NGEN018186	ENCODE-lifted	ENCFF302DXD.lifted.bed.gz	87387	124337237	peaks	hg38-lifted	Neutrophil	primary cell	CL:0000775	Blood	ENCSR183CQK	1, 2	Not reported	H3K27ac-human	ChIP-seq	bed narrowPeak-lifted	3156339	GADB/Annotationtracks/hg38_lifted/ENCODE/data/ChIP-seq/narrowpeak/hg38	6/4/2018	11/16/2016	4/1/2019	https://tf.lisanwanglab.org/GADB/Annotationtracks/hg38_lifted/ENCODE/data/ChIP-seq/narrowpeak/hg38/ENCFF302DXD.lifted.bed.gz	ca6269e7a3d2d76b0e405ec458dc56b4	wget https://tf.lisanwanglab.org/GADB/Annotationtracks/hg38_lifted/ENCODE/data/ChIP-seq/narrowpeak/hg38/ENCFF302DXD.lifted.bed.gz -P GADB/Annotationtracks/hg38_lifted/ENCODE/data/ChIP-seq/narrowpeak/hg38/	wget https://tf.lisanwanglab.org/GADB/Annotationtracks/hg38_lifted/ENCODE/data/ChIP-seq/narrowpeak/hg38/ENCFF302DXD.lifted.bed.gz.tbi -P GADB/Annotationtracks/hg38_lifted/ENCODE/data/ChIP-seq/narrowpeak/hg38/	https://www.encodeproject.org	https://www.encodeproject.org/files/ENCFF302DXD/@@download/ENCFF302DXD.bigBed	wget https://tf.lisanwanglab.org/GADB/Annotationtracks/Downloads/ENCODE/ENCFF302DXD.bigBed -P GADB/Annotationtracks/Downloads/ENCODE/	032c6eb738a66772577f9a98b8761b38	Called peaks	ChIP-seq H3K27ac-histone-mark peaks	Neutrophil	Cardiovascular
NGEN018705	ENCODE-lifted	ENCFF389IJD.lifted.bed.gz	197997	144239555	peaks	hg38-lifted	Neutrophil	primary cell	CL:0000775	Blood	ENCSR167OVP	1	Not reported	H3K27me3-human	ChIP-seq	bed narrowPeak-lifted	6054088	GADB/Annotationtracks/hg38_lifted/ENCODE/data/ChIP-seq/narrowpeak/hg38	6/4/2018	11/16/2016	4/1/2019	https://tf.lisanwanglab.org/GADB/Annotationtracks/hg38_lifted/ENCODE/data/ChIP-seq/narrowpeak/hg38/ENCFF389IJD.lifted.bed.gz	dd4a46b986c69f8b4c1c4507166807e5	wget https://tf.lisanwanglab.org/GADB/Annotationtracks/hg38_lifted/ENCODE/data/ChIP-seq/narrowpeak/hg38/ENCFF389IJD.lifted.bed.gz -P GADB/Annotationtracks/hg38_lifted/ENCODE/data/ChIP-seq/narrowpeak/hg38/	wget https://tf.lisanwanglab.org/GADB/Annotationtracks/hg38_lifted/ENCODE/data/ChIP-seq/narrowpeak/hg38/ENCFF389IJD.lifted.bed.gz.tbi -P GADB/Annotationtracks/hg38_lifted/ENCODE/data/ChIP-seq/narrowpeak/hg38/	https://www.encodeproject.org	https://www.encodeproject.org/files/ENCFF389IJD/@@download/ENCFF389IJD.bigBed	wget https://tf.lisanwanglab.org/GADB/Annotationtracks/Downloads/ENCODE/ENCFF389IJD.bigBed -P GADB/Annotationtracks/Downloads/ENCODE/	ce5b20122abda255d4c515d181ac181e	Called peaks	ChIP-seq H3K27me3-histone-mark peaks	Neutrophil	Cardiovascular
NGEN018945	ENCODE-lifted	ENCFF427YZQ.lifted.bed.gz	82035	136368424	peaks	hg38-lifted	Neutrophil	primary cell	CL:0000775	Blood	ENCSR000AQY	1	Not reported	H3K36me3-human	ChIP-seq	bed narrowPeak-lifted	2735695	GADB/Annotationtracks/hg38_lifted/ENCODE/data/ChIP-seq/narrowpeak/hg38	6/4/2018	3/13/2017	4/1/2019	https://tf.lisanwanglab.org/GADB/Annotationtracks/hg38_lifted/ENCODE/data/ChIP-seq/narrowpeak/hg38/ENCFF427YZQ.lifted.bed.gz	0c5f93b53aa84501dc22d87a1d493076	wget https://tf.lisanwanglab.org/GADB/Annotationtracks/hg38_lifted/ENCODE/data/ChIP-seq/narrowpeak/hg38/ENCFF427YZQ.lifted.bed.gz -P GADB/Annotationtracks/hg38_lifted/ENCODE/data/ChIP-seq/narrowpeak/hg38/	wget https://tf.lisanwanglab.org/GADB/Annotationtracks/hg38_lifted/ENCODE/data/ChIP-seq/narrowpeak/hg38/ENCFF427YZQ.lifted.bed.gz.tbi -P GADB/Annotationtracks/hg38_lifted/ENCODE/data/ChIP-seq/narrowpeak/hg38/	https://www.encodeproject.org	https://www.encodeproject.org/files/ENCFF427YZQ/@@download/ENCFF427YZQ.bigBed	wget https://tf.lisanwanglab.org/GADB/Annotationtracks/Downloads/ENCODE/ENCFF427YZQ.bigBed -P GADB/Annotationtracks/Downloads/ENCODE/	8bc150242c89dc70483d6f31a9ddaad0	Called peaks	ChIP-seq H3K36me3-histone-mark peaks	Neutrophil	Cardiovascular
NGEN019125	ENCODE-lifted	ENCFF454QAN.lifted.bed.gz	93661	134872159	replicated peaks	hg38-lifted	Neutrophil	primary cell	CL:0000775	Blood	ENCSR237WJY	1, 2	Not reported	H3K4me1-human	ChIP-seq	bed narrowPeak-lifted	3333790	GADB/Annotationtracks/hg38_lifted/ENCODE/data/ChIP-seq/narrowpeak/hg38	6/4/2018	11/16/2016	4/1/2019	https://tf.lisanwanglab.org/GADB/Annotationtracks/hg38_lifted/ENCODE/data/ChIP-seq/narrowpeak/hg38/ENCFF454QAN.lifted.bed.gz	a9c4b6f735205d516b76a95bd73f7994	wget https://tf.lisanwanglab.org/GADB/Annotationtracks/hg38_lifted/ENCODE/data/ChIP-seq/narrowpeak/hg38/ENCFF454QAN.lifted.bed.gz -P GADB/Annotationtracks/hg38_lifted/ENCODE/data/ChIP-seq/narrowpeak/hg38/	wget https://tf.lisanwanglab.org/GADB/Annotationtracks/hg38_lifted/ENCODE/data/ChIP-seq/narrowpeak/hg38/ENCFF454QAN.lifted.bed.gz.tbi -P GADB/Annotationtracks/hg38_lifted/ENCODE/data/ChIP-seq/narrowpeak/hg38/	https://www.encodeproject.org	https://www.encodeproject.org/files/ENCFF454QAN/@@download/ENCFF454QAN.bigBed	wget https://tf.lisanwanglab.org/GADB/Annotationtracks/Downloads/ENCODE/ENCFF454QAN.bigBed -P GADB/Annotationtracks/Downloads/ENCODE/	91ee514c4b674396be9b9711771d9997	Called peaks	ChIP-seq H3K4me1-histone-mark replicated peaks	Neutrophil	Cardiovascular
NGEN019132	ENCODE-lifted	ENCFF454ZMO.lifted.bed.gz	62007	25336583	peaks	hg38-lifted	Neutrophil	primary cell	CL:0000775	Blood	ENCSR000EPN	1	Not reported	H3K9me3-human	ChIP-seq	bed narrowPeak-lifted	1855802	GADB/Annotationtracks/hg38_lifted/ENCODE/data/ChIP-seq/narrowpeak/hg38	6/4/2018	11/16/2016	4/1/2019	https://tf.lisanwanglab.org/GADB/Annotationtracks/hg38_lifted/ENCODE/data/ChIP-seq/narrowpeak/hg38/ENCFF454ZMO.lifted.bed.gz	bf92e981d6d4d526211a6d525d6678da	wget https://tf.lisanwanglab.org/GADB/Annotationtracks/hg38_lifted/ENCODE/data/ChIP-seq/narrowpeak/hg38/ENCFF454ZMO.lifted.bed.gz -P GADB/Annotationtracks/hg38_lifted/ENCODE/data/ChIP-seq/narrowpeak/hg38/	wget https://tf.lisanwanglab.org/GADB/Annotationtracks/hg38_lifted/ENCODE/data/ChIP-seq/narrowpeak/hg38/ENCFF454ZMO.lifted.bed.gz.tbi -P GADB/Annotationtracks/hg38_lifted/ENCODE/data/ChIP-seq/narrowpeak/hg38/	https://www.encodeproject.org	https://www.encodeproject.org/files/ENCFF454ZMO/@@download/ENCFF454ZMO.bigBed	wget https://tf.lisanwanglab.org/GADB/Annotationtracks/Downloads/ENCODE/ENCFF454ZMO.bigBed -P GADB/Annotationtracks/Downloads/ENCODE/	27acabf96ba3db3c8ef6dd52d89f41a2	Called peaks	ChIP-seq H3K9me3-histone-mark peaks	Neutrophil	Cardiovascular
NGEN019428	ENCODE-lifted	ENCFF499EPQ.lifted.bed.gz	27038	10059713	optimal IDR thresholded peaks	hg38-lifted	Neutrophil	primary cell	CL:0000775	Blood	ENCSR000DXW	1, 2	Not reported	CTCF-human	ChIP-seq	bed narrowPeak-lifted	712879	GADB/Annotationtracks/hg38_lifted/ENCODE/data/ChIP-seq/narrowpeak/hg38	6/4/2018	12/1/2016	4/1/2019	https://tf.lisanwanglab.org/GADB/Annotationtracks/hg38_lifted/ENCODE/data/ChIP-seq/narrowpeak/hg38/ENCFF499EPQ.lifted.bed.gz	431aabe8c1dda3445a2248a0964b9e9c	wget https://tf.lisanwanglab.org/GADB/Annotationtracks/hg38_lifted/ENCODE/data/ChIP-seq/narrowpeak/hg38/ENCFF499EPQ.lifted.bed.gz -P GADB/Annotationtracks/hg38_lifted/ENCODE/data/ChIP-seq/narrowpeak/hg38/	wget https://tf.lisanwanglab.org/GADB/Annotationtracks/hg38_lifted/ENCODE/data/ChIP-seq/narrowpeak/hg38/ENCFF499EPQ.lifted.bed.gz.tbi -P GADB/Annotationtracks/hg38_lifted/ENCODE/data/ChIP-seq/narrowpeak/hg38/	https://www.encodeproject.org	https://www.encodeproject.org/files/ENCFF499EPQ/@@download/ENCFF499EPQ.bigBed	wget https://tf.lisanwanglab.org/GADB/Annotationtracks/Downloads/ENCODE/ENCFF499EPQ.bigBed -P GADB/Annotationtracks/Downloads/ENCODE/	5a9526151f68015143c97c37e23c226f	Called peaks	ChIP-seq CTCF optimal IDR thresholded peaks	Neutrophil	Cardiovascular
NGEN019442	ENCODE-lifted	ENCFF501WDA.lifted.bed.gz	111751	140429438	peaks	hg38-lifted	Neutrophil	primary cell	CL:0000775	Blood	ENCSR812POE	2	Not reported	H3K27ac-human	ChIP-seq	bed narrowPeak-lifted	3978306	GADB/Annotationtracks/hg38_lifted/ENCODE/data/ChIP-seq/narrowpeak/hg38	6/4/2018	11/16/2016	4/1/2019	https://tf.lisanwanglab.org/GADB/Annotationtracks/hg38_lifted/ENCODE/data/ChIP-seq/narrowpeak/hg38/ENCFF501WDA.lifted.bed.gz	1dc58b272ca5e2d95af51e280623f4d4	wget https://tf.lisanwanglab.org/GADB/Annotationtracks/hg38_lifted/ENCODE/data/ChIP-seq/narrowpeak/hg38/ENCFF501WDA.lifted.bed.gz -P GADB/Annotationtracks/hg38_lifted/ENCODE/data/ChIP-seq/narrowpeak/hg38/	wget https://tf.lisanwanglab.org/GADB/Annotationtracks/hg38_lifted/ENCODE/data/ChIP-seq/narrowpeak/hg38/ENCFF501WDA.lifted.bed.gz.tbi -P GADB/Annotationtracks/hg38_lifted/ENCODE/data/ChIP-seq/narrowpeak/hg38/	https://www.encodeproject.org	https://www.encodeproject.org/files/ENCFF501WDA/@@download/ENCFF501WDA.bigBed	wget https://tf.lisanwanglab.org/GADB/Annotationtracks/Downloads/ENCODE/ENCFF501WDA.bigBed -P GADB/Annotationtracks/Downloads/ENCODE/	3e608357ad6f013c861648dfe02501d5	Called peaks	ChIP-seq H3K27ac-histone-mark peaks	Neutrophil	Cardiovascular
NGEN020052	ENCODE-lifted	ENCFF605CEH.lifted.bed.gz	46631	62145716	peaks	hg38-lifted	Neutrophil	primary cell	CL:0000775	Blood	ENCSR000EIV	1	Not reported	H3K27ac-human	ChIP-seq	bed narrowPeak-lifted	1638598	GADB/Annotationtracks/hg38_lifted/ENCODE/data/ChIP-seq/narrowpeak/hg38	6/4/2018	11/16/2016	4/1/2019	https://tf.lisanwanglab.org/GADB/Annotationtracks/hg38_lifted/ENCODE/data/ChIP-seq/narrowpeak/hg38/ENCFF605CEH.lifted.bed.gz	78b9eb45c61e1371296ad9c6992a7a91	wget https://tf.lisanwanglab.org/GADB/Annotationtracks/hg38_lifted/ENCODE/data/ChIP-seq/narrowpeak/hg38/ENCFF605CEH.lifted.bed.gz -P GADB/Annotationtracks/hg38_lifted/ENCODE/data/ChIP-seq/narrowpeak/hg38/	wget https://tf.lisanwanglab.org/GADB/Annotationtracks/hg38_lifted/ENCODE/data/ChIP-seq/narrowpeak/hg38/ENCFF605CEH.lifted.bed.gz.tbi -P GADB/Annotationtracks/hg38_lifted/ENCODE/data/ChIP-seq/narrowpeak/hg38/	https://www.encodeproject.org	https://www.encodeproject.org/files/ENCFF605CEH/@@download/ENCFF605CEH.bigBed	wget https://tf.lisanwanglab.org/GADB/Annotationtracks/Downloads/ENCODE/ENCFF605CEH.bigBed -P GADB/Annotationtracks/Downloads/ENCODE/	aa5f0360001055f4c3a9367055d4cd7b	Called peaks	ChIP-seq H3K27ac-histone-mark peaks	Neutrophil	Cardiovascular
NGEN020088	ENCODE-lifted	ENCFF609MYE.lifted.bed.gz	99746	158120125	replicated peaks	hg38-lifted	Neutrophil	primary cell	CL:0000775	Blood	ENCSR893EFU	1, 2	Not reported	H3K27me3-human	ChIP-seq	bed narrowPeak-lifted	3265684	GADB/Annotationtracks/hg38_lifted/ENCODE/data/ChIP-seq/narrowpeak/hg38	6/4/2018	11/16/2016	4/1/2019	https://tf.lisanwanglab.org/GADB/Annotationtracks/hg38_lifted/ENCODE/data/ChIP-seq/narrowpeak/hg38/ENCFF609MYE.lifted.bed.gz	4d1b29ec75802519edcf6398316e4fea	wget https://tf.lisanwanglab.org/GADB/Annotationtracks/hg38_lifted/ENCODE/data/ChIP-seq/narrowpeak/hg38/ENCFF609MYE.lifted.bed.gz -P GADB/Annotationtracks/hg38_lifted/ENCODE/data/ChIP-seq/narrowpeak/hg38/	wget https://tf.lisanwanglab.org/GADB/Annotationtracks/hg38_lifted/ENCODE/data/ChIP-seq/narrowpeak/hg38/ENCFF609MYE.lifted.bed.gz.tbi -P GADB/Annotationtracks/hg38_lifted/ENCODE/data/ChIP-seq/narrowpeak/hg38/	https://www.encodeproject.org	https://www.encodeproject.org/files/ENCFF609MYE/@@download/ENCFF609MYE.bigBed	wget https://tf.lisanwanglab.org/GADB/Annotationtracks/Downloads/ENCODE/ENCFF609MYE.bigBed -P GADB/Annotationtracks/Downloads/ENCODE/	865f835c82899e40667e1eade94d4fea	Called peaks	ChIP-seq H3K27me3-histone-mark replicated peaks	Neutrophil	Cardiovascular
NGEN020360	ENCODE-lifted	ENCFF653PTF.lifted.bed.gz	89541	154058645	replicated peaks	hg38-lifted	Neutrophil	primary cell	CL:0000775	Blood	ENCSR000EUV	1, 2	Not reported	H3K36me3-human	ChIP-seq	bed narrowPeak-lifted	3127342	GADB/Annotationtracks/hg38_lifted/ENCODE/data/ChIP-seq/narrowpeak/hg38	6/4/2018	3/13/2017	4/1/2019	https://tf.lisanwanglab.org/GADB/Annotationtracks/hg38_lifted/ENCODE/data/ChIP-seq/narrowpeak/hg38/ENCFF653PTF.lifted.bed.gz	f65545c0b12cb0b230de9e8604fb932d	wget https://tf.lisanwanglab.org/GADB/Annotationtracks/hg38_lifted/ENCODE/data/ChIP-seq/narrowpeak/hg38/ENCFF653PTF.lifted.bed.gz -P GADB/Annotationtracks/hg38_lifted/ENCODE/data/ChIP-seq/narrowpeak/hg38/	wget https://tf.lisanwanglab.org/GADB/Annotationtracks/hg38_lifted/ENCODE/data/ChIP-seq/narrowpeak/hg38/ENCFF653PTF.lifted.bed.gz.tbi -P GADB/Annotationtracks/hg38_lifted/ENCODE/data/ChIP-seq/narrowpeak/hg38/	https://www.encodeproject.org	https://www.encodeproject.org/files/ENCFF653PTF/@@download/ENCFF653PTF.bigBed	wget https://tf.lisanwanglab.org/GADB/Annotationtracks/Downloads/ENCODE/ENCFF653PTF.bigBed -P GADB/Annotationtracks/Downloads/ENCODE/	b3cefb72b112c8aa2fff3fd71355f350	Called peaks	ChIP-seq H3K36me3-histone-mark replicated peaks	Neutrophil	Cardiovascular
NGEN020476	ENCODE-lifted	ENCFF674NJV.lifted.bed.gz	34114	54312663	replicated peaks	hg38-lifted	Neutrophil	primary cell	CL:0000775	Blood	ENCSR000EQG	1, 2	Not reported	H3K4me3-human	ChIP-seq	bed narrowPeak-lifted	1268447	GADB/Annotationtracks/hg38_lifted/ENCODE/data/ChIP-seq/narrowpeak/hg38	6/4/2018	11/16/2016	4/1/2019	https://tf.lisanwanglab.org/GADB/Annotationtracks/hg38_lifted/ENCODE/data/ChIP-seq/narrowpeak/hg38/ENCFF674NJV.lifted.bed.gz	bad1fce55e5082c03ebbb1ac2eb122e5	wget https://tf.lisanwanglab.org/GADB/Annotationtracks/hg38_lifted/ENCODE/data/ChIP-seq/narrowpeak/hg38/ENCFF674NJV.lifted.bed.gz -P GADB/Annotationtracks/hg38_lifted/ENCODE/data/ChIP-seq/narrowpeak/hg38/	wget https://tf.lisanwanglab.org/GADB/Annotationtracks/hg38_lifted/ENCODE/data/ChIP-seq/narrowpeak/hg38/ENCFF674NJV.lifted.bed.gz.tbi -P GADB/Annotationtracks/hg38_lifted/ENCODE/data/ChIP-seq/narrowpeak/hg38/	https://www.encodeproject.org	https://www.encodeproject.org/files/ENCFF674NJV/@@download/ENCFF674NJV.bigBed	wget https://tf.lisanwanglab.org/GADB/Annotationtracks/Downloads/ENCODE/ENCFF674NJV.bigBed -P GADB/Annotationtracks/Downloads/ENCODE/	26db6d4a83c776344343c7450e8e07b1	Called peaks	ChIP-seq H3K4me3-histone-mark replicated peaks	Neutrophil	Cardiovascular
NGEN020491	ENCODE-lifted	ENCFF676SNT.lifted.bed.gz	44860	50699326	peaks	hg38-lifted	Neutrophil	primary cell	CL:0000775	Blood	ENCSR598TIR	2	Not reported	H3K4me3-human	ChIP-seq	bed narrowPeak-lifted	1588107	GADB/Annotationtracks/hg38_lifted/ENCODE/data/ChIP-seq/narrowpeak/hg38	6/4/2018	11/16/2016	4/1/2019	https://tf.lisanwanglab.org/GADB/Annotationtracks/hg38_lifted/ENCODE/data/ChIP-seq/narrowpeak/hg38/ENCFF676SNT.lifted.bed.gz	20187a528eeb8acd4aee0d481650e0b3	wget https://tf.lisanwanglab.org/GADB/Annotationtracks/hg38_lifted/ENCODE/data/ChIP-seq/narrowpeak/hg38/ENCFF676SNT.lifted.bed.gz -P GADB/Annotationtracks/hg38_lifted/ENCODE/data/ChIP-seq/narrowpeak/hg38/	wget https://tf.lisanwanglab.org/GADB/Annotationtracks/hg38_lifted/ENCODE/data/ChIP-seq/narrowpeak/hg38/ENCFF676SNT.lifted.bed.gz.tbi -P GADB/Annotationtracks/hg38_lifted/ENCODE/data/ChIP-seq/narrowpeak/hg38/	https://www.encodeproject.org	https://www.encodeproject.org/files/ENCFF676SNT/@@download/ENCFF676SNT.bigBed	wget https://tf.lisanwanglab.org/GADB/Annotationtracks/Downloads/ENCODE/ENCFF676SNT.bigBed -P GADB/Annotationtracks/Downloads/ENCODE/	b731846ed2bc53d62faf2c07a040d28c	Called peaks	ChIP-seq H3K4me3-histone-mark peaks	Neutrophil	Cardiovascular
NGEN020759	ENCODE-lifted	ENCFF722QPQ.lifted.bed.gz	189306	159695058	peaks	hg38-lifted	Neutrophil	primary cell	CL:0000775	Blood	ENCSR809LCE	2	Not reported	H3K36me3-human	ChIP-seq	bed narrowPeak-lifted	6255916	GADB/Annotationtracks/hg38_lifted/ENCODE/data/ChIP-seq/narrowpeak/hg38	6/4/2018	3/13/2017	4/1/2019	https://tf.lisanwanglab.org/GADB/Annotationtracks/hg38_lifted/ENCODE/data/ChIP-seq/narrowpeak/hg38/ENCFF722QPQ.lifted.bed.gz	0585e6d6f26950c66a60206505c2a808	wget https://tf.lisanwanglab.org/GADB/Annotationtracks/hg38_lifted/ENCODE/data/ChIP-seq/narrowpeak/hg38/ENCFF722QPQ.lifted.bed.gz -P GADB/Annotationtracks/hg38_lifted/ENCODE/data/ChIP-seq/narrowpeak/hg38/	wget https://tf.lisanwanglab.org/GADB/Annotationtracks/hg38_lifted/ENCODE/data/ChIP-seq/narrowpeak/hg38/ENCFF722QPQ.lifted.bed.gz.tbi -P GADB/Annotationtracks/hg38_lifted/ENCODE/data/ChIP-seq/narrowpeak/hg38/	https://www.encodeproject.org	https://www.encodeproject.org/files/ENCFF722QPQ/@@download/ENCFF722QPQ.bigBed	wget https://tf.lisanwanglab.org/GADB/Annotationtracks/Downloads/ENCODE/ENCFF722QPQ.bigBed -P GADB/Annotationtracks/Downloads/ENCODE/	dee6e429107d88c4574f79ca8702bc17	Called peaks	ChIP-seq H3K36me3-histone-mark peaks	Neutrophil	Cardiovascular
NGEN021465	ENCODE-lifted	ENCFF836WAF.lifted.bed.gz	25784	9531601	conservative IDR thresholded peaks	hg38-lifted	Neutrophil	primary cell	CL:0000775	Blood	ENCSR000EGX	1, 2	Not reported	CTCF-human	ChIP-seq	bed narrowPeak-lifted	681721	GADB/Annotationtracks/hg38_lifted/ENCODE/data/ChIP-seq/narrowpeak/hg38	6/4/2018	12/1/2016	4/1/2019	https://tf.lisanwanglab.org/GADB/Annotationtracks/hg38_lifted/ENCODE/data/ChIP-seq/narrowpeak/hg38/ENCFF836WAF.lifted.bed.gz	76a711e12818cb38cce21aa24ee2d9a2	wget https://tf.lisanwanglab.org/GADB/Annotationtracks/hg38_lifted/ENCODE/data/ChIP-seq/narrowpeak/hg38/ENCFF836WAF.lifted.bed.gz -P GADB/Annotationtracks/hg38_lifted/ENCODE/data/ChIP-seq/narrowpeak/hg38/	wget https://tf.lisanwanglab.org/GADB/Annotationtracks/hg38_lifted/ENCODE/data/ChIP-seq/narrowpeak/hg38/ENCFF836WAF.lifted.bed.gz.tbi -P GADB/Annotationtracks/hg38_lifted/ENCODE/data/ChIP-seq/narrowpeak/hg38/	https://www.encodeproject.org	https://www.encodeproject.org/files/ENCFF836WAF/@@download/ENCFF836WAF.bigBed	wget https://tf.lisanwanglab.org/GADB/Annotationtracks/Downloads/ENCODE/ENCFF836WAF.bigBed -P GADB/Annotationtracks/Downloads/ENCODE/	caac25523c17e067676814e1444bcaf6	Called peaks	ChIP-seq CTCF conservative IDR thresholded peaks	Neutrophil	Cardiovascular
NGEN021664	ENCODE-lifted	ENCFF868TRN.lifted.bed.gz	61404	56715785	peaks	hg38-lifted	Neutrophil	primary cell	CL:0000775	Blood	ENCSR000AQO	1	Not reported	H3K4me3-human	ChIP-seq	bed narrowPeak-lifted	2022992	GADB/Annotationtracks/hg38_lifted/ENCODE/data/ChIP-seq/narrowpeak/hg38	6/4/2018	11/16/2016	4/1/2019	https://tf.lisanwanglab.org/GADB/Annotationtracks/hg38_lifted/ENCODE/data/ChIP-seq/narrowpeak/hg38/ENCFF868TRN.lifted.bed.gz	89348b296c794a384a68b8a4689515a1	wget https://tf.lisanwanglab.org/GADB/Annotationtracks/hg38_lifted/ENCODE/data/ChIP-seq/narrowpeak/hg38/ENCFF868TRN.lifted.bed.gz -P GADB/Annotationtracks/hg38_lifted/ENCODE/data/ChIP-seq/narrowpeak/hg38/	wget https://tf.lisanwanglab.org/GADB/Annotationtracks/hg38_lifted/ENCODE/data/ChIP-seq/narrowpeak/hg38/ENCFF868TRN.lifted.bed.gz.tbi -P GADB/Annotationtracks/hg38_lifted/ENCODE/data/ChIP-seq/narrowpeak/hg38/	https://www.encodeproject.org	https://www.encodeproject.org/files/ENCFF868TRN/@@download/ENCFF868TRN.bigBed	wget https://tf.lisanwanglab.org/GADB/Annotationtracks/Downloads/ENCODE/ENCFF868TRN.bigBed -P GADB/Annotationtracks/Downloads/ENCODE/	8a63ca3fd78c1b02f15a9dbc07ef4063	Called peaks	ChIP-seq H3K4me3-histone-mark peaks	Neutrophil	Cardiovascular
NGEN021793	ENCODE-lifted	ENCFF888OHS.lifted.bed.gz	86478	25240725	peaks	hg38-lifted	Neutrophil	primary cell	CL:0000775	Blood	ENCSR465XQW	2	Not reported	H3K9me3-human	ChIP-seq	bed narrowPeak-lifted	2554017	GADB/Annotationtracks/hg38_lifted/ENCODE/data/ChIP-seq/narrowpeak/hg38	6/4/2018	11/16/2016	4/1/2019	https://tf.lisanwanglab.org/GADB/Annotationtracks/hg38_lifted/ENCODE/data/ChIP-seq/narrowpeak/hg38/ENCFF888OHS.lifted.bed.gz	c4a4ac2ccafb1ef0fc7c1a7efc9db99b	wget https://tf.lisanwanglab.org/GADB/Annotationtracks/hg38_lifted/ENCODE/data/ChIP-seq/narrowpeak/hg38/ENCFF888OHS.lifted.bed.gz -P GADB/Annotationtracks/hg38_lifted/ENCODE/data/ChIP-seq/narrowpeak/hg38/	wget https://tf.lisanwanglab.org/GADB/Annotationtracks/hg38_lifted/ENCODE/data/ChIP-seq/narrowpeak/hg38/ENCFF888OHS.lifted.bed.gz.tbi -P GADB/Annotationtracks/hg38_lifted/ENCODE/data/ChIP-seq/narrowpeak/hg38/	https://www.encodeproject.org	https://www.encodeproject.org/files/ENCFF888OHS/@@download/ENCFF888OHS.bigBed	wget https://tf.lisanwanglab.org/GADB/Annotationtracks/Downloads/ENCODE/ENCFF888OHS.bigBed -P GADB/Annotationtracks/Downloads/ENCODE/	16d1e72abff5217275c5ec3ee88fac25	Called peaks	ChIP-seq H3K9me3-histone-mark peaks	Neutrophil	Cardiovascular
NGEN022197	ENCODE-lifted	ENCFF954ALD.lifted.bed.gz	18008	10616371	replicated peaks	hg38-lifted	Neutrophil	primary cell	CL:0000775	Blood	ENCSR753GIA	1, 2	Not reported	H3K9me3-human	ChIP-seq	bed narrowPeak-lifted	558772	GADB/Annotationtracks/hg38_lifted/ENCODE/data/ChIP-seq/narrowpeak/hg38	6/4/2018	11/16/2016	4/1/2019	https://tf.lisanwanglab.org/GADB/Annotationtracks/hg38_lifted/ENCODE/data/ChIP-seq/narrowpeak/hg38/ENCFF954ALD.lifted.bed.gz	00891994a495fce85a6798a3a557a680	wget https://tf.lisanwanglab.org/GADB/Annotationtracks/hg38_lifted/ENCODE/data/ChIP-seq/narrowpeak/hg38/ENCFF954ALD.lifted.bed.gz -P GADB/Annotationtracks/hg38_lifted/ENCODE/data/ChIP-seq/narrowpeak/hg38/	wget https://tf.lisanwanglab.org/GADB/Annotationtracks/hg38_lifted/ENCODE/data/ChIP-seq/narrowpeak/hg38/ENCFF954ALD.lifted.bed.gz.tbi -P GADB/Annotationtracks/hg38_lifted/ENCODE/data/ChIP-seq/narrowpeak/hg38/	https://www.encodeproject.org	https://www.encodeproject.org/files/ENCFF954ALD/@@download/ENCFF954ALD.bigBed	wget https://tf.lisanwanglab.org/GADB/Annotationtracks/Downloads/ENCODE/ENCFF954ALD.bigBed -P GADB/Annotationtracks/Downloads/ENCODE/	2495802f3de4d9eb1e64cd5c3834a6a7	Called peaks	ChIP-seq H3K9me3-histone-mark replicated peaks	Neutrophil	Cardiovascular
NGEN024584	ENCODE_roadmap	ENCFF007SMZ.bed.gz	73813	52489427	stable peaks	hg19	Neutrophil	primary cell	CL:0000775	Blood	ENCSR254XTB	1	Not reported	H3K27me3-human	ChIP-seq	bed narrowPeak	1489552	GADB/Annotationtracks/ENCODE/data/ChIP-seq/narrowpeak/hg19/1	6/10/2020	7/31/2013	7/15/2020	https://tf.lisanwanglab.org/GADB/Annotationtracks/ENCODE/data/ChIP-seq/narrowpeak/hg19/1/ENCFF007SMZ.bed.gz	d7949dcbb74aaba5e4b91a069f17a852	wget https://tf.lisanwanglab.org/GADB/Annotationtracks/ENCODE/data/ChIP-seq/narrowpeak/hg19/1/ENCFF007SMZ.bed.gz -P GADB/Annotationtracks/ENCODE/data/ChIP-seq/narrowpeak/hg19/1/	wget https://tf.lisanwanglab.org/GADB/Annotationtracks/ENCODE/data/ChIP-seq/narrowpeak/hg19/1/ENCFF007SMZ.bed.gz.tbi -P GADB/Annotationtracks/ENCODE/data/ChIP-seq/narrowpeak/hg19/1/	https://www.encodeproject.org	https://www.encodeproject.org/files/ENCFF007SMZ/@@download/ENCFF007SMZ.bigBed	wget https://tf.lisanwanglab.org/GADB/Annotationtracks/Downloads/ENCODE/ENCFF007SMZ.bigBed -P GADB/Annotationtracks/Downloads/ENCODE/	b796adcdbff6c2984a6499a5adf8b423	Called peaks	ChIP-seq H3K27me3-histone-mark stable peaks	neutrophil	Cardiovascular
NGEN025322	ENCODE_roadmap	ENCFF072AOM.bed.gz	28294	40236996	stable peaks	hg19	Neutrophil	primary cell	CL:0000775	Blood	ENCSR434AFF	1	Not reported	H3K4me3-human	ChIP-seq	bed narrowPeak	807283	GADB/Annotationtracks/ENCODE/data/ChIP-seq/narrowpeak/hg19/2	6/10/2020	7/31/2013	7/15/2020	https://tf.lisanwanglab.org/GADB/Annotationtracks/ENCODE/data/ChIP-seq/narrowpeak/hg19/2/ENCFF072AOM.bed.gz	8a07bbf5e98f413efb485a0c633404d2	wget https://tf.lisanwanglab.org/GADB/Annotationtracks/ENCODE/data/ChIP-seq/narrowpeak/hg19/2/ENCFF072AOM.bed.gz -P GADB/Annotationtracks/ENCODE/data/ChIP-seq/narrowpeak/hg19/2/	wget https://tf.lisanwanglab.org/GADB/Annotationtracks/ENCODE/data/ChIP-seq/narrowpeak/hg19/2/ENCFF072AOM.bed.gz.tbi -P GADB/Annotationtracks/ENCODE/data/ChIP-seq/narrowpeak/hg19/2/	https://www.encodeproject.org	https://www.encodeproject.org/files/ENCFF072AOM/@@download/ENCFF072AOM.bigBed	wget https://tf.lisanwanglab.org/GADB/Annotationtracks/Downloads/ENCODE/ENCFF072AOM.bigBed -P GADB/Annotationtracks/Downloads/ENCODE/	3fb036d9338cbd9db5e25a4a2742cf19	Called peaks	ChIP-seq H3K4me3-histone-mark stable peaks	neutrophil	Cardiovascular
NGEN025900	ENCODE_roadmap	ENCFF123MFT.bed.gz	59251	39463185	stable peaks	hg38	Neutrophil	primary cell	CL:0000775	Blood	ENCSR437MHW	1	Not reported	H3K9me3-human	ChIP-seq	bed narrowPeak	1198659	GADB/Annotationtracks/ENCODE/data/ChIP-seq/narrowpeak/hg38/2	6/10/2020	7/31/2013	7/15/2020	https://tf.lisanwanglab.org/GADB/Annotationtracks/ENCODE/data/ChIP-seq/narrowpeak/hg38/2/ENCFF123MFT.bed.gz	5f2844baf912dbdd616afc515a4cd7d5	wget https://tf.lisanwanglab.org/GADB/Annotationtracks/ENCODE/data/ChIP-seq/narrowpeak/hg38/2/ENCFF123MFT.bed.gz -P GADB/Annotationtracks/ENCODE/data/ChIP-seq/narrowpeak/hg38/2/	wget https://tf.lisanwanglab.org/GADB/Annotationtracks/ENCODE/data/ChIP-seq/narrowpeak/hg38/2/ENCFF123MFT.bed.gz.tbi -P GADB/Annotationtracks/ENCODE/data/ChIP-seq/narrowpeak/hg38/2/	https://www.encodeproject.org	https://www.encodeproject.org/files/ENCFF123MFT/@@download/ENCFF123MFT.bigBed	wget https://tf.lisanwanglab.org/GADB/Annotationtracks/Downloads/ENCODE/ENCFF123MFT.bigBed -P GADB/Annotationtracks/Downloads/ENCODE/	4cc66ec23e6b75b2995c4eeaf2004bf6	Called peaks	ChIP-seq H3K9me3-histone-mark stable peaks	neutrophil	Cardiovascular
NGEN026528	ENCODE_roadmap	ENCFF178PVT.bed.gz	101099	114028721	stable peaks	hg38	Neutrophil	primary cell	CL:0000775	Blood	ENCSR072QBN	1	Not reported	H3K36me3-human	ChIP-seq	bed narrowPeak	2287550	GADB/Annotationtracks/ENCODE/data/ChIP-seq/narrowpeak/hg38/2	6/10/2020	7/31/2013	7/15/2020	https://tf.lisanwanglab.org/GADB/Annotationtracks/ENCODE/data/ChIP-seq/narrowpeak/hg38/2/ENCFF178PVT.bed.gz	4f59b03dd0a1c2b1bc1056aec5a75dbc	wget https://tf.lisanwanglab.org/GADB/Annotationtracks/ENCODE/data/ChIP-seq/narrowpeak/hg38/2/ENCFF178PVT.bed.gz -P GADB/Annotationtracks/ENCODE/data/ChIP-seq/narrowpeak/hg38/2/	wget https://tf.lisanwanglab.org/GADB/Annotationtracks/ENCODE/data/ChIP-seq/narrowpeak/hg38/2/ENCFF178PVT.bed.gz.tbi -P GADB/Annotationtracks/ENCODE/data/ChIP-seq/narrowpeak/hg38/2/	https://www.encodeproject.org	https://www.encodeproject.org/files/ENCFF178PVT/@@download/ENCFF178PVT.bigBed	wget https://tf.lisanwanglab.org/GADB/Annotationtracks/Downloads/ENCODE/ENCFF178PVT.bigBed -P GADB/Annotationtracks/Downloads/ENCODE/	41d45760029820d2c0acbb63ade33fba	Called peaks	ChIP-seq H3K36me3-histone-mark stable peaks	neutrophil	Cardiovascular
NGEN027056	ENCODE_roadmap	ENCFF228RXI.bed.gz	198391	81760381	peaks	hg19	Neutrophil	primary cell	CL:0000775	Blood	ENCSR254XTB	1	Not reported	H3K27me3-human	ChIP-seq	bed narrowPeak	3767347	GADB/Annotationtracks/ENCODE/data/ChIP-seq/narrowpeak/hg19/3	6/10/2020	7/31/2013	7/15/2020	https://tf.lisanwanglab.org/GADB/Annotationtracks/ENCODE/data/ChIP-seq/narrowpeak/hg19/3/ENCFF228RXI.bed.gz	5432edbcf2be7a842ec4897c7cfc40cb	wget https://tf.lisanwanglab.org/GADB/Annotationtracks/ENCODE/data/ChIP-seq/narrowpeak/hg19/3/ENCFF228RXI.bed.gz -P GADB/Annotationtracks/ENCODE/data/ChIP-seq/narrowpeak/hg19/3/	wget https://tf.lisanwanglab.org/GADB/Annotationtracks/ENCODE/data/ChIP-seq/narrowpeak/hg19/3/ENCFF228RXI.bed.gz.tbi -P GADB/Annotationtracks/ENCODE/data/ChIP-seq/narrowpeak/hg19/3/	https://www.encodeproject.org	https://www.encodeproject.org/files/ENCFF228RXI/@@download/ENCFF228RXI.bigBed	wget https://tf.lisanwanglab.org/GADB/Annotationtracks/Downloads/ENCODE/ENCFF228RXI.bigBed -P GADB/Annotationtracks/Downloads/ENCODE/	a472dd611bcdc3441c06c55556adac5b	Called peaks	ChIP-seq H3K27me3-histone-mark peaks	neutrophil	Cardiovascular
NGEN027929	ENCODE_roadmap	ENCFF307EIY.bed.gz	89414	110216046	stable peaks	hg38	Neutrophil	primary cell	CL:0000775	Blood	ENCSR586POT	1	Not reported	H3K4me1-human	ChIP-seq	bed narrowPeak	2208407	GADB/Annotationtracks/ENCODE/data/ChIP-seq/narrowpeak/hg38/3	6/10/2020	7/31/2013	7/15/2020	https://tf.lisanwanglab.org/GADB/Annotationtracks/ENCODE/data/ChIP-seq/narrowpeak/hg38/3/ENCFF307EIY.bed.gz	0d64da2619f60e453584a78aaac97cc5	wget https://tf.lisanwanglab.org/GADB/Annotationtracks/ENCODE/data/ChIP-seq/narrowpeak/hg38/3/ENCFF307EIY.bed.gz -P GADB/Annotationtracks/ENCODE/data/ChIP-seq/narrowpeak/hg38/3/	wget https://tf.lisanwanglab.org/GADB/Annotationtracks/ENCODE/data/ChIP-seq/narrowpeak/hg38/3/ENCFF307EIY.bed.gz.tbi -P GADB/Annotationtracks/ENCODE/data/ChIP-seq/narrowpeak/hg38/3/	https://www.encodeproject.org	https://www.encodeproject.org/files/ENCFF307EIY/@@download/ENCFF307EIY.bigBed	wget https://tf.lisanwanglab.org/GADB/Annotationtracks/Downloads/ENCODE/ENCFF307EIY.bigBed -P GADB/Annotationtracks/Downloads/ENCODE/	819eb5f0614c7d85f98651bf4d4a16c4	Called peaks	ChIP-seq H3K4me1-histone-mark stable peaks	neutrophil	Cardiovascular
NGEN029044	ENCODE_roadmap	ENCFF403ODD.bed.gz	58245	38703665	stable peaks	hg19	Neutrophil	primary cell	CL:0000775	Blood	ENCSR437MHW	1	Not reported	H3K9me3-human	ChIP-seq	bed narrowPeak	1178943	GADB/Annotationtracks/ENCODE/data/ChIP-seq/narrowpeak/hg19/3	6/10/2020	7/31/2013	7/15/2020	https://tf.lisanwanglab.org/GADB/Annotationtracks/ENCODE/data/ChIP-seq/narrowpeak/hg19/3/ENCFF403ODD.bed.gz	8fbd12bb50f4e941949661fff4e5685f	wget https://tf.lisanwanglab.org/GADB/Annotationtracks/ENCODE/data/ChIP-seq/narrowpeak/hg19/3/ENCFF403ODD.bed.gz -P GADB/Annotationtracks/ENCODE/data/ChIP-seq/narrowpeak/hg19/3/	wget https://tf.lisanwanglab.org/GADB/Annotationtracks/ENCODE/data/ChIP-seq/narrowpeak/hg19/3/ENCFF403ODD.bed.gz.tbi -P GADB/Annotationtracks/ENCODE/data/ChIP-seq/narrowpeak/hg19/3/	https://www.encodeproject.org	https://www.encodeproject.org/files/ENCFF403ODD/@@download/ENCFF403ODD.bigBed	wget https://tf.lisanwanglab.org/GADB/Annotationtracks/Downloads/ENCODE/ENCFF403ODD.bigBed -P GADB/Annotationtracks/Downloads/ENCODE/	d72a94000daaf77d2dbecaf6e1f6c1aa	Called peaks	ChIP-seq H3K9me3-histone-mark stable peaks	neutrophil	Cardiovascular
NGEN029691	ENCODE_roadmap	ENCFF460THJ.bed.gz	176264	133568616	peaks	hg38	Neutrophil	primary cell	CL:0000775	Blood	ENCSR072QBN	1	Not reported	H3K36me3-human	ChIP-seq	bed narrowPeak	3821568	GADB/Annotationtracks/ENCODE/data/ChIP-seq/narrowpeak/hg38/4	6/10/2020	7/31/2013	7/15/2020	https://tf.lisanwanglab.org/GADB/Annotationtracks/ENCODE/data/ChIP-seq/narrowpeak/hg38/4/ENCFF460THJ.bed.gz	e6f1d694a9e1393315e48499731078f2	wget https://tf.lisanwanglab.org/GADB/Annotationtracks/ENCODE/data/ChIP-seq/narrowpeak/hg38/4/ENCFF460THJ.bed.gz -P GADB/Annotationtracks/ENCODE/data/ChIP-seq/narrowpeak/hg38/4/	wget https://tf.lisanwanglab.org/GADB/Annotationtracks/ENCODE/data/ChIP-seq/narrowpeak/hg38/4/ENCFF460THJ.bed.gz.tbi -P GADB/Annotationtracks/ENCODE/data/ChIP-seq/narrowpeak/hg38/4/	https://www.encodeproject.org	https://www.encodeproject.org/files/ENCFF460THJ/@@download/ENCFF460THJ.bigBed	wget https://tf.lisanwanglab.org/GADB/Annotationtracks/Downloads/ENCODE/ENCFF460THJ.bigBed -P GADB/Annotationtracks/Downloads/ENCODE/	0bbfb02014a7d7a740e25e4c2d9beddd	Called peaks	ChIP-seq H3K36me3-histone-mark peaks	neutrophil	Cardiovascular
NGEN029918	ENCODE_roadmap	ENCFF480QVO.bed.gz	218297	81608417	peaks	hg19	Neutrophil	primary cell	CL:0000775	Blood	ENCSR437MHW	1	Not reported	H3K9me3-human	ChIP-seq	bed narrowPeak	4187234	GADB/Annotationtracks/ENCODE/data/ChIP-seq/narrowpeak/hg19/4	6/10/2020	7/31/2013	7/15/2020	https://tf.lisanwanglab.org/GADB/Annotationtracks/ENCODE/data/ChIP-seq/narrowpeak/hg19/4/ENCFF480QVO.bed.gz	f66ffd65914f9ea4fc7579cac60929f8	wget https://tf.lisanwanglab.org/GADB/Annotationtracks/ENCODE/data/ChIP-seq/narrowpeak/hg19/4/ENCFF480QVO.bed.gz -P GADB/Annotationtracks/ENCODE/data/ChIP-seq/narrowpeak/hg19/4/	wget https://tf.lisanwanglab.org/GADB/Annotationtracks/ENCODE/data/ChIP-seq/narrowpeak/hg19/4/ENCFF480QVO.bed.gz.tbi -P GADB/Annotationtracks/ENCODE/data/ChIP-seq/narrowpeak/hg19/4/	https://www.encodeproject.org	https://www.encodeproject.org/files/ENCFF480QVO/@@download/ENCFF480QVO.bigBed	wget https://tf.lisanwanglab.org/GADB/Annotationtracks/Downloads/ENCODE/ENCFF480QVO.bigBed -P GADB/Annotationtracks/Downloads/ENCODE/	2fd5f60ee812a62278570f0b917a6a25	Called peaks	ChIP-seq H3K9me3-histone-mark peaks	neutrophil	Cardiovascular
NGEN031182	ENCODE_roadmap	ENCFF591QUS.bed.gz	118418	118200667	peaks	hg38	Neutrophil	primary cell	CL:0000775	Blood	ENCSR586POT	1	Not reported	H3K4me1-human	ChIP-seq	bed narrowPeak	2838153	GADB/Annotationtracks/ENCODE/data/ChIP-seq/narrowpeak/hg38/4	6/10/2020	7/31/2013	7/15/2020	https://tf.lisanwanglab.org/GADB/Annotationtracks/ENCODE/data/ChIP-seq/narrowpeak/hg38/4/ENCFF591QUS.bed.gz	a3d9bcc809204671f07f913071069f5d	wget https://tf.lisanwanglab.org/GADB/Annotationtracks/ENCODE/data/ChIP-seq/narrowpeak/hg38/4/ENCFF591QUS.bed.gz -P GADB/Annotationtracks/ENCODE/data/ChIP-seq/narrowpeak/hg38/4/	wget https://tf.lisanwanglab.org/GADB/Annotationtracks/ENCODE/data/ChIP-seq/narrowpeak/hg38/4/ENCFF591QUS.bed.gz.tbi -P GADB/Annotationtracks/ENCODE/data/ChIP-seq/narrowpeak/hg38/4/	https://www.encodeproject.org	https://www.encodeproject.org/files/ENCFF591QUS/@@download/ENCFF591QUS.bigBed	wget https://tf.lisanwanglab.org/GADB/Annotationtracks/Downloads/ENCODE/ENCFF591QUS.bigBed -P GADB/Annotationtracks/Downloads/ENCODE/	a146e39a1f77a9735cc9abeef0333936	Called peaks	ChIP-seq H3K4me1-histone-mark peaks	neutrophil	Cardiovascular
NGEN031268	ENCODE_roadmap	ENCFF599CSN.bed.gz	117064	119271132	peaks	hg19	Neutrophil	primary cell	CL:0000775	Blood	ENCSR586POT	1	Not reported	H3K4me1-human	ChIP-seq	bed narrowPeak	2881906	GADB/Annotationtracks/ENCODE/data/ChIP-seq/narrowpeak/hg19/4	6/10/2020	7/31/2013	7/15/2020	https://tf.lisanwanglab.org/GADB/Annotationtracks/ENCODE/data/ChIP-seq/narrowpeak/hg19/4/ENCFF599CSN.bed.gz	4d159eb16ad70a831be6af80a0c61109	wget https://tf.lisanwanglab.org/GADB/Annotationtracks/ENCODE/data/ChIP-seq/narrowpeak/hg19/4/ENCFF599CSN.bed.gz -P GADB/Annotationtracks/ENCODE/data/ChIP-seq/narrowpeak/hg19/4/	wget https://tf.lisanwanglab.org/GADB/Annotationtracks/ENCODE/data/ChIP-seq/narrowpeak/hg19/4/ENCFF599CSN.bed.gz.tbi -P GADB/Annotationtracks/ENCODE/data/ChIP-seq/narrowpeak/hg19/4/	https://www.encodeproject.org	https://www.encodeproject.org/files/ENCFF599CSN/@@download/ENCFF599CSN.bigBed	wget https://tf.lisanwanglab.org/GADB/Annotationtracks/Downloads/ENCODE/ENCFF599CSN.bigBed -P GADB/Annotationtracks/Downloads/ENCODE/	b6c78e4f4e2551875bc42a7aac83a11f	Called peaks	ChIP-seq H3K4me1-histone-mark peaks	neutrophil	Cardiovascular
NGEN031348	ENCODE_roadmap	ENCFF606LFF.bed.gz	198295	81695206	peaks	hg38	Neutrophil	primary cell	CL:0000775	Blood	ENCSR254XTB	1	Not reported	H3K27me3-human	ChIP-seq	bed narrowPeak	3780354	GADB/Annotationtracks/ENCODE/data/ChIP-seq/narrowpeak/hg38/4	6/10/2020	7/31/2013	7/15/2020	https://tf.lisanwanglab.org/GADB/Annotationtracks/ENCODE/data/ChIP-seq/narrowpeak/hg38/4/ENCFF606LFF.bed.gz	a822d95f9d37893813c8ee986ab2a60f	wget https://tf.lisanwanglab.org/GADB/Annotationtracks/ENCODE/data/ChIP-seq/narrowpeak/hg38/4/ENCFF606LFF.bed.gz -P GADB/Annotationtracks/ENCODE/data/ChIP-seq/narrowpeak/hg38/4/	wget https://tf.lisanwanglab.org/GADB/Annotationtracks/ENCODE/data/ChIP-seq/narrowpeak/hg38/4/ENCFF606LFF.bed.gz.tbi -P GADB/Annotationtracks/ENCODE/data/ChIP-seq/narrowpeak/hg38/4/	https://www.encodeproject.org	https://www.encodeproject.org/files/ENCFF606LFF/@@download/ENCFF606LFF.bigBed	wget https://tf.lisanwanglab.org/GADB/Annotationtracks/Downloads/ENCODE/ENCFF606LFF.bigBed -P GADB/Annotationtracks/Downloads/ENCODE/	25c0a71c635710c6ff8eb15882e03947	Called peaks	ChIP-seq H3K27me3-histone-mark peaks	neutrophil	Cardiovascular
NGEN031618	ENCODE_roadmap	ENCFF632VSU.bed.gz	73933	52491646	stable peaks	hg38	Neutrophil	primary cell	CL:0000775	Blood	ENCSR254XTB	1	Not reported	H3K27me3-human	ChIP-seq	bed narrowPeak	1500819	GADB/Annotationtracks/ENCODE/data/ChIP-seq/narrowpeak/hg38/5	6/10/2020	7/31/2013	7/15/2020	https://tf.lisanwanglab.org/GADB/Annotationtracks/ENCODE/data/ChIP-seq/narrowpeak/hg38/5/ENCFF632VSU.bed.gz	b99b9cdc3884bc578d1638d7061a995a	wget https://tf.lisanwanglab.org/GADB/Annotationtracks/ENCODE/data/ChIP-seq/narrowpeak/hg38/5/ENCFF632VSU.bed.gz -P GADB/Annotationtracks/ENCODE/data/ChIP-seq/narrowpeak/hg38/5/	wget https://tf.lisanwanglab.org/GADB/Annotationtracks/ENCODE/data/ChIP-seq/narrowpeak/hg38/5/ENCFF632VSU.bed.gz.tbi -P GADB/Annotationtracks/ENCODE/data/ChIP-seq/narrowpeak/hg38/5/	https://www.encodeproject.org	https://www.encodeproject.org/files/ENCFF632VSU/@@download/ENCFF632VSU.bigBed	wget https://tf.lisanwanglab.org/GADB/Annotationtracks/Downloads/ENCODE/ENCFF632VSU.bigBed -P GADB/Annotationtracks/Downloads/ENCODE/	ae7c840cd6a33b0e08a4b57337f98d06	Called peaks	ChIP-seq H3K27me3-histone-mark stable peaks	neutrophil	Cardiovascular
NGEN031659	ENCODE_roadmap	ENCFF636ANO.bed.gz	28267	40246784	stable peaks	hg38	Neutrophil	primary cell	CL:0000775	Blood	ENCSR434AFF	1	Not reported	H3K4me3-human	ChIP-seq	bed narrowPeak	806917	GADB/Annotationtracks/ENCODE/data/ChIP-seq/narrowpeak/hg38/5	6/10/2020	7/31/2013	7/15/2020	https://tf.lisanwanglab.org/GADB/Annotationtracks/ENCODE/data/ChIP-seq/narrowpeak/hg38/5/ENCFF636ANO.bed.gz	3a3a7caa4ccd055c4517d1a84dbec6ec	wget https://tf.lisanwanglab.org/GADB/Annotationtracks/ENCODE/data/ChIP-seq/narrowpeak/hg38/5/ENCFF636ANO.bed.gz -P GADB/Annotationtracks/ENCODE/data/ChIP-seq/narrowpeak/hg38/5/	wget https://tf.lisanwanglab.org/GADB/Annotationtracks/ENCODE/data/ChIP-seq/narrowpeak/hg38/5/ENCFF636ANO.bed.gz.tbi -P GADB/Annotationtracks/ENCODE/data/ChIP-seq/narrowpeak/hg38/5/	https://www.encodeproject.org	https://www.encodeproject.org/files/ENCFF636ANO/@@download/ENCFF636ANO.bigBed	wget https://tf.lisanwanglab.org/GADB/Annotationtracks/Downloads/ENCODE/ENCFF636ANO.bigBed -P GADB/Annotationtracks/Downloads/ENCODE/	6be7adbbf2c10e1f3a8e57abdeda483c	Called peaks	ChIP-seq H3K4me3-histone-mark stable peaks	neutrophil	Cardiovascular
NGEN033080	ENCODE_roadmap	ENCFF765NQN.bed.gz	100979	113999758	stable peaks	hg19	Neutrophil	primary cell	CL:0000775	Blood	ENCSR072QBN	1	Not reported	H3K36me3-human	ChIP-seq	bed narrowPeak	2286440	GADB/Annotationtracks/ENCODE/data/ChIP-seq/narrowpeak/hg19/5	6/10/2020	7/31/2013	7/15/2020	https://tf.lisanwanglab.org/GADB/Annotationtracks/ENCODE/data/ChIP-seq/narrowpeak/hg19/5/ENCFF765NQN.bed.gz	1d1dd70cd2abd36383ede97fa68ec5b2	wget https://tf.lisanwanglab.org/GADB/Annotationtracks/ENCODE/data/ChIP-seq/narrowpeak/hg19/5/ENCFF765NQN.bed.gz -P GADB/Annotationtracks/ENCODE/data/ChIP-seq/narrowpeak/hg19/5/	wget https://tf.lisanwanglab.org/GADB/Annotationtracks/ENCODE/data/ChIP-seq/narrowpeak/hg19/5/ENCFF765NQN.bed.gz.tbi -P GADB/Annotationtracks/ENCODE/data/ChIP-seq/narrowpeak/hg19/5/	https://www.encodeproject.org	https://www.encodeproject.org/files/ENCFF765NQN/@@download/ENCFF765NQN.bigBed	wget https://tf.lisanwanglab.org/GADB/Annotationtracks/Downloads/ENCODE/ENCFF765NQN.bigBed -P GADB/Annotationtracks/Downloads/ENCODE/	9de6480084bfbe2bdf13caf7cba549ed	Called peaks	ChIP-seq H3K36me3-histone-mark stable peaks	neutrophil	Cardiovascular
NGEN033389	ENCODE_roadmap	ENCFF791FBN.bed.gz	87959	111044335	stable peaks	hg19	Neutrophil	primary cell	CL:0000775	Blood	ENCSR586POT	1	Not reported	H3K4me1-human	ChIP-seq	bed narrowPeak	2234536	GADB/Annotationtracks/ENCODE/data/ChIP-seq/narrowpeak/hg19/5	6/10/2020	7/31/2013	7/15/2020	https://tf.lisanwanglab.org/GADB/Annotationtracks/ENCODE/data/ChIP-seq/narrowpeak/hg19/5/ENCFF791FBN.bed.gz	2d4087bd31dee20d5cfe21593f8cc8ef	wget https://tf.lisanwanglab.org/GADB/Annotationtracks/ENCODE/data/ChIP-seq/narrowpeak/hg19/5/ENCFF791FBN.bed.gz -P GADB/Annotationtracks/ENCODE/data/ChIP-seq/narrowpeak/hg19/5/	wget https://tf.lisanwanglab.org/GADB/Annotationtracks/ENCODE/data/ChIP-seq/narrowpeak/hg19/5/ENCFF791FBN.bed.gz.tbi -P GADB/Annotationtracks/ENCODE/data/ChIP-seq/narrowpeak/hg19/5/	https://www.encodeproject.org	https://www.encodeproject.org/files/ENCFF791FBN/@@download/ENCFF791FBN.bigBed	wget https://tf.lisanwanglab.org/GADB/Annotationtracks/Downloads/ENCODE/ENCFF791FBN.bigBed -P GADB/Annotationtracks/Downloads/ENCODE/	8346ea553e8686cfa7280ea00657918f	Called peaks	ChIP-seq H3K4me1-histone-mark stable peaks	neutrophil	Cardiovascular
NGEN033862	ENCODE_roadmap	ENCFF832ZYQ.bed.gz	176240	133552161	peaks	hg19	Neutrophil	primary cell	CL:0000775	Blood	ENCSR072QBN	1	Not reported	H3K36me3-human	ChIP-seq	bed narrowPeak	3824598	GADB/Annotationtracks/ENCODE/data/ChIP-seq/narrowpeak/hg19/5	6/10/2020	7/31/2013	7/15/2020	https://tf.lisanwanglab.org/GADB/Annotationtracks/ENCODE/data/ChIP-seq/narrowpeak/hg19/5/ENCFF832ZYQ.bed.gz	25519a75280c4a79d7ecfc0e96b581e7	wget https://tf.lisanwanglab.org/GADB/Annotationtracks/ENCODE/data/ChIP-seq/narrowpeak/hg19/5/ENCFF832ZYQ.bed.gz -P GADB/Annotationtracks/ENCODE/data/ChIP-seq/narrowpeak/hg19/5/	wget https://tf.lisanwanglab.org/GADB/Annotationtracks/ENCODE/data/ChIP-seq/narrowpeak/hg19/5/ENCFF832ZYQ.bed.gz.tbi -P GADB/Annotationtracks/ENCODE/data/ChIP-seq/narrowpeak/hg19/5/	https://www.encodeproject.org	https://www.encodeproject.org/files/ENCFF832ZYQ/@@download/ENCFF832ZYQ.bigBed	wget https://tf.lisanwanglab.org/GADB/Annotationtracks/Downloads/ENCODE/ENCFF832ZYQ.bigBed -P GADB/Annotationtracks/Downloads/ENCODE/	c367afb8d5d8cf649e74e8c12cb8e20e	Called peaks	ChIP-seq H3K36me3-histone-mark peaks	neutrophil	Cardiovascular
NGEN034599	ENCODE_roadmap	ENCFF898IWK.bed.gz	33236	41644864	peaks	hg19	Neutrophil	primary cell	CL:0000775	Blood	ENCSR434AFF	1	Not reported	H3K4me3-human	ChIP-seq	bed narrowPeak	921977	GADB/Annotationtracks/ENCODE/data/ChIP-seq/narrowpeak/hg19/6	6/10/2020	7/31/2013	7/15/2020	https://tf.lisanwanglab.org/GADB/Annotationtracks/ENCODE/data/ChIP-seq/narrowpeak/hg19/6/ENCFF898IWK.bed.gz	edf9ab9c4b8518a15ef1258ca8e208d2	wget https://tf.lisanwanglab.org/GADB/Annotationtracks/ENCODE/data/ChIP-seq/narrowpeak/hg19/6/ENCFF898IWK.bed.gz -P GADB/Annotationtracks/ENCODE/data/ChIP-seq/narrowpeak/hg19/6/	wget https://tf.lisanwanglab.org/GADB/Annotationtracks/ENCODE/data/ChIP-seq/narrowpeak/hg19/6/ENCFF898IWK.bed.gz.tbi -P GADB/Annotationtracks/ENCODE/data/ChIP-seq/narrowpeak/hg19/6/	https://www.encodeproject.org	https://www.encodeproject.org/files/ENCFF898IWK/@@download/ENCFF898IWK.bigBed	wget https://tf.lisanwanglab.org/GADB/Annotationtracks/Downloads/ENCODE/ENCFF898IWK.bigBed -P GADB/Annotationtracks/Downloads/ENCODE/	78e3eb2218eb570ae22357ccd4787f33	Called peaks	ChIP-seq H3K4me3-histone-mark peaks	neutrophil	Cardiovascular
NGEN034920	ENCODE_roadmap	ENCFF928GCW.bed.gz	219119	82285822	peaks	hg38	Neutrophil	primary cell	CL:0000775	Blood	ENCSR437MHW	1	Not reported	H3K9me3-human	ChIP-seq	bed narrowPeak	4198721	GADB/Annotationtracks/ENCODE/data/ChIP-seq/narrowpeak/hg38/6	6/10/2020	7/31/2013	7/15/2020	https://tf.lisanwanglab.org/GADB/Annotationtracks/ENCODE/data/ChIP-seq/narrowpeak/hg38/6/ENCFF928GCW.bed.gz	620d912fe14c9b9da48a0c73a2375f51	wget https://tf.lisanwanglab.org/GADB/Annotationtracks/ENCODE/data/ChIP-seq/narrowpeak/hg38/6/ENCFF928GCW.bed.gz -P GADB/Annotationtracks/ENCODE/data/ChIP-seq/narrowpeak/hg38/6/	wget https://tf.lisanwanglab.org/GADB/Annotationtracks/ENCODE/data/ChIP-seq/narrowpeak/hg38/6/ENCFF928GCW.bed.gz.tbi -P GADB/Annotationtracks/ENCODE/data/ChIP-seq/narrowpeak/hg38/6/	https://www.encodeproject.org	https://www.encodeproject.org/files/ENCFF928GCW/@@download/ENCFF928GCW.bigBed	wget https://tf.lisanwanglab.org/GADB/Annotationtracks/Downloads/ENCODE/ENCFF928GCW.bigBed -P GADB/Annotationtracks/Downloads/ENCODE/	bbfb611186f66ef6a34e058de22bf782	Called peaks	ChIP-seq H3K9me3-histone-mark peaks	neutrophil	Cardiovascular
NGEN035511	ENCODE_roadmap	ENCFF981NEV.bed.gz	33264	41673149	peaks	hg38	Neutrophil	primary cell	CL:0000775	Blood	ENCSR434AFF	1	Not reported	H3K4me3-human	ChIP-seq	bed narrowPeak	923189	GADB/Annotationtracks/ENCODE/data/ChIP-seq/narrowpeak/hg38/6	6/10/2020	7/31/2013	7/15/2020	https://tf.lisanwanglab.org/GADB/Annotationtracks/ENCODE/data/ChIP-seq/narrowpeak/hg38/6/ENCFF981NEV.bed.gz	79ab31e7472979c71904b570d0bc47d4	wget https://tf.lisanwanglab.org/GADB/Annotationtracks/ENCODE/data/ChIP-seq/narrowpeak/hg38/6/ENCFF981NEV.bed.gz -P GADB/Annotationtracks/ENCODE/data/ChIP-seq/narrowpeak/hg38/6/	wget https://tf.lisanwanglab.org/GADB/Annotationtracks/ENCODE/data/ChIP-seq/narrowpeak/hg38/6/ENCFF981NEV.bed.gz.tbi -P GADB/Annotationtracks/ENCODE/data/ChIP-seq/narrowpeak/hg38/6/	https://www.encodeproject.org	https://www.encodeproject.org/files/ENCFF981NEV/@@download/ENCFF981NEV.bigBed	wget https://tf.lisanwanglab.org/GADB/Annotationtracks/Downloads/ENCODE/ENCFF981NEV.bigBed -P GADB/Annotationtracks/Downloads/ENCODE/	d1e793b375373fda87d6f8953136c316	Called peaks	ChIP-seq H3K4me3-histone-mark peaks	neutrophil	Cardiovascular
NGFA001989	FANTOM5_Enhancers	CL:0000775_neutrophil_expressed_enhancers.bed.gz	2905	1225083	Enhancer peaks	hg19	Neutrophil	cell	CL:0000775	Blood	Not applicable	Not applicable	Not applicable	Not applicable	CAGE-Seq	bed bed12	85276	GADB/Annotationtracks/FANTOM5/latest/basic/enhancers/bed12/hg19	8/9/2018	4/19/2012	8/10/2018	https://tf.lisanwanglab.org/GADB/Annotationtracks/FANTOM5/latest/basic/enhancers/bed12/hg19/CL:0000775_neutrophil_expressed_enhancers.bed.gz	aab54f9d40eaa44e3a7dc8b354ac51e4	wget https://tf.lisanwanglab.org/GADB/Annotationtracks/FANTOM5/latest/basic/enhancers/bed12/hg19/CL:0000775_neutrophil_expressed_enhancers.bed.gz -P GADB/Annotationtracks/FANTOM5/latest/basic/enhancers/bed12/hg19/	wget https://tf.lisanwanglab.org/GADB/Annotationtracks/FANTOM5/latest/basic/enhancers/bed12/hg19/CL:0000775_neutrophil_expressed_enhancers.bed.gz.tbi -P GADB/Annotationtracks/FANTOM5/latest/basic/enhancers/bed12/hg19/	http://slidebase.binf.ku.dk/	http://slidebase.binf.ku.dk/human_enhancers/presets/serve/facet_expressed_enhancers.tgz	wget https://tf.lisanwanglab.org/GADB/Annotationtracks/Downloads/FANTOM5/basic/enhancers/CL:0000775_neutrophil_expressed_enhancers.bed -P GADB/Annotationtracks/Downloads/FANTOM5/basic/enhancers/	5aa00845850f433da26351c3239e2cfc	Called peaks	CAGE-Seq Enhancer peaks	Neutrophil	Cardiovascular
NGFA002101	FANTOM5_Enhancers-lifted	CL:0000775_neutrophil_expressed_enhancers.lifted.bed.gz	2904	1224608	Enhancer peaks	hg38-lifted	Neutrophil	cell	CL:0000775	Blood	Not applicable	Not applicable	Not applicable	Not applicable	CAGE-Seq	bed bed12-lifted	111154	GADB/Annotationtracks/hg38_lifted/FANTOM5/latest/basic/enhancers/bed12/hg38	8/9/2018	4/19/2012	4/1/2019	https://tf.lisanwanglab.org/GADB/Annotationtracks/hg38_lifted/FANTOM5/latest/basic/enhancers/bed12/hg38/CL:0000775_neutrophil_expressed_enhancers.lifted.bed.gz	b033473461b721746d36691cf5728a42	wget https://tf.lisanwanglab.org/GADB/Annotationtracks/hg38_lifted/FANTOM5/latest/basic/enhancers/bed12/hg38/CL:0000775_neutrophil_expressed_enhancers.lifted.bed.gz -P GADB/Annotationtracks/hg38_lifted/FANTOM5/latest/basic/enhancers/bed12/hg38/	wget https://tf.lisanwanglab.org/GADB/Annotationtracks/hg38_lifted/FANTOM5/latest/basic/enhancers/bed12/hg38/CL:0000775_neutrophil_expressed_enhancers.lifted.bed.gz.tbi -P GADB/Annotationtracks/hg38_lifted/FANTOM5/latest/basic/enhancers/bed12/hg38/	http://slidebase.binf.ku.dk/	http://slidebase.binf.ku.dk/human_enhancers/presets/serve/facet_expressed_enhancers.tgz	wget https://tf.lisanwanglab.org/GADB/Annotationtracks/Downloads/FANTOM5/basic/enhancers/CL:0000775_neutrophil_expressed_enhancers.bed -P GADB/Annotationtracks/Downloads/FANTOM5/basic/enhancers/	5aa00845850f433da26351c3239e2cfc	Called peaks	CAGE-Seq Enhancer peaks	Neutrophil	Cardiovascular
NGFA000339	FANTOM5	neutrophil%20PMN%2c%20donor1.CNhs12522.12133-128D9.hg19.ctss.bed.gz	63723	63723	CAGE TSS	hg19	Neutrophil	primary cell	FF:12133-128D9	Blood	Not applicable	Not applicable	Not applicable	Not applicable	LQhCAGE	bed bed6	746715	GADB/Annotationtracks/FANTOM5/latest/basic/human.primary_cell.LQhCAGE/bed6/hg19	6/30/2018	6/30/2011	8/1/2018	https://tf.lisanwanglab.org/GADB/Annotationtracks/FANTOM5/latest/basic/human.primary_cell.LQhCAGE/bed6/hg19/neutrophil%2520PMN%252c%2520donor1.CNhs12522.12133-128D9.hg19.ctss.bed.gz	9b531de645eb32e163e8dd40f79fd70b	wget https://tf.lisanwanglab.org/GADB/Annotationtracks/FANTOM5/latest/basic/human.primary_cell.LQhCAGE/bed6/hg19/neutrophil%2520PMN%252c%2520donor1.CNhs12522.12133-128D9.hg19.ctss.bed.gz -P GADB/Annotationtracks/FANTOM5/latest/basic/human.primary_cell.LQhCAGE/bed6/hg19/	wget https://tf.lisanwanglab.org/GADB/Annotationtracks/FANTOM5/latest/basic/human.primary_cell.LQhCAGE/bed6/hg19/neutrophil%2520PMN%252c%2520donor1.CNhs12522.12133-128D9.hg19.ctss.bed.gz.tbi -P GADB/Annotationtracks/FANTOM5/latest/basic/human.primary_cell.LQhCAGE/bed6/hg19/	http://fantom.gsc.riken.jp/5/	http://fantom.gsc.riken.jp/5/datafiles/latest/basic/human.primary_cell.LQhCAGE/neutrophil%2520PMN%252c%2520donor1.CNhs12522.12133-128D9.hg19.ctss.bed.gz	wget https://tf.lisanwanglab.org/GADB/Annotationtracks/Downloads/FANTOM5/basic/human.primary_cell.LQhCAGE/neutrophil%20PMN%2c%20donor1.CNhs12522.12133-128D9.hg19.ctss.bed.bgz -P GADB/Annotationtracks/Downloads/FANTOM5/basic/human.primary_cell.LQhCAGE/	9b531de645eb32e163e8dd40f79fd70b	Transcription Start Sites	LQhCAGE CAGE TSS	Neutrophil PMN, donor1	Cardiovascular
NGFA003106	FANTOM5-lifted	neutrophil%20PMN%2c%20donor1.CNhs12522.12133-128D9.hg19.ctss.lifted.bed.gz	63722	63722	CAGE TSS	hg38-lifted	Neutrophil	primary cell	FF:12133-128D9	Blood	Not applicable	Not applicable	Not applicable	Not applicable	LQhCAGE	bed bed6-lifted	1141958	GADB/Annotationtracks/hg38_lifted/FANTOM5/latest/basic/human.primary_cell.LQhCAGE/bed6/hg38	6/30/2018	6/30/2011	4/1/2019	https://tf.lisanwanglab.org/GADB/Annotationtracks/hg38_lifted/FANTOM5/latest/basic/human.primary_cell.LQhCAGE/bed6/hg38/neutrophil%2520PMN%252c%2520donor1.CNhs12522.12133-128D9.hg19.ctss.lifted.bed.gz	1e1d852b5898e14434a2f7c41f038d4e	wget https://tf.lisanwanglab.org/GADB/Annotationtracks/hg38_lifted/FANTOM5/latest/basic/human.primary_cell.LQhCAGE/bed6/hg38/neutrophil%2520PMN%252c%2520donor1.CNhs12522.12133-128D9.hg19.ctss.lifted.bed.gz -P GADB/Annotationtracks/hg38_lifted/FANTOM5/latest/basic/human.primary_cell.LQhCAGE/bed6/hg38/	wget https://tf.lisanwanglab.org/GADB/Annotationtracks/hg38_lifted/FANTOM5/latest/basic/human.primary_cell.LQhCAGE/bed6/hg38/neutrophil%2520PMN%252c%2520donor1.CNhs12522.12133-128D9.hg19.ctss.lifted.bed.gz.tbi -P GADB/Annotationtracks/hg38_lifted/FANTOM5/latest/basic/human.primary_cell.LQhCAGE/bed6/hg38/	http://fantom.gsc.riken.jp/5/	http://fantom.gsc.riken.jp/5/datafiles/latest/basic/human.primary_cell.LQhCAGE/neutrophil%2520PMN%252c%2520donor1.CNhs12522.12133-128D9.hg19.ctss.bed.gz	wget https://tf.lisanwanglab.org/GADB/Annotationtracks/Downloads/FANTOM5/basic/human.primary_cell.LQhCAGE/neutrophil%20PMN%2c%20donor1.CNhs12522.12133-128D9.hg19.ctss.bed.bgz -P GADB/Annotationtracks/Downloads/FANTOM5/basic/human.primary_cell.LQhCAGE/	9b531de645eb32e163e8dd40f79fd70b	Transcription Start Sites	LQhCAGE CAGE TSS	Neutrophil PMN, donor1	Cardiovascular
NGFA000340	FANTOM5	neutrophil%20PMN%2c%20donor2.CNhs12526.12137-128E4.hg19.ctss.bed.gz	107782	107782	CAGE TSS	hg19	Neutrophil	primary cell	FF:12137-128E4	Blood	Not applicable	Not applicable	Not applicable	Not applicable	LQhCAGE	bed bed6	1311328	GADB/Annotationtracks/FANTOM5/latest/basic/human.primary_cell.LQhCAGE/bed6/hg19	6/30/2018	6/30/2011	8/1/2018	https://tf.lisanwanglab.org/GADB/Annotationtracks/FANTOM5/latest/basic/human.primary_cell.LQhCAGE/bed6/hg19/neutrophil%2520PMN%252c%2520donor2.CNhs12526.12137-128E4.hg19.ctss.bed.gz	8d91638fd2b4d308fc9b1c8eeb3eb9f3	wget https://tf.lisanwanglab.org/GADB/Annotationtracks/FANTOM5/latest/basic/human.primary_cell.LQhCAGE/bed6/hg19/neutrophil%2520PMN%252c%2520donor2.CNhs12526.12137-128E4.hg19.ctss.bed.gz -P GADB/Annotationtracks/FANTOM5/latest/basic/human.primary_cell.LQhCAGE/bed6/hg19/	wget https://tf.lisanwanglab.org/GADB/Annotationtracks/FANTOM5/latest/basic/human.primary_cell.LQhCAGE/bed6/hg19/neutrophil%2520PMN%252c%2520donor2.CNhs12526.12137-128E4.hg19.ctss.bed.gz.tbi -P GADB/Annotationtracks/FANTOM5/latest/basic/human.primary_cell.LQhCAGE/bed6/hg19/	http://fantom.gsc.riken.jp/5/	http://fantom.gsc.riken.jp/5/datafiles/latest/basic/human.primary_cell.LQhCAGE/neutrophil%2520PMN%252c%2520donor2.CNhs12526.12137-128E4.hg19.ctss.bed.gz	wget https://tf.lisanwanglab.org/GADB/Annotationtracks/Downloads/FANTOM5/basic/human.primary_cell.LQhCAGE/neutrophil%20PMN%2c%20donor2.CNhs12526.12137-128E4.hg19.ctss.bed.bgz -P GADB/Annotationtracks/Downloads/FANTOM5/basic/human.primary_cell.LQhCAGE/	8d91638fd2b4d308fc9b1c8eeb3eb9f3	Transcription Start Sites	LQhCAGE CAGE TSS	Neutrophil PMN, donor2	Cardiovascular
NGFA003107	FANTOM5-lifted	neutrophil%20PMN%2c%20donor2.CNhs12526.12137-128E4.hg19.ctss.lifted.bed.gz	107779	107779	CAGE TSS	hg38-lifted	Neutrophil	primary cell	FF:12137-128E4	Blood	Not applicable	Not applicable	Not applicable	Not applicable	LQhCAGE	bed bed6-lifted	2062614	GADB/Annotationtracks/hg38_lifted/FANTOM5/latest/basic/human.primary_cell.LQhCAGE/bed6/hg38	6/30/2018	6/30/2011	4/1/2019	https://tf.lisanwanglab.org/GADB/Annotationtracks/hg38_lifted/FANTOM5/latest/basic/human.primary_cell.LQhCAGE/bed6/hg38/neutrophil%2520PMN%252c%2520donor2.CNhs12526.12137-128E4.hg19.ctss.lifted.bed.gz	3704e4a5cb5cc3f2f70c77cc41df2fb6	wget https://tf.lisanwanglab.org/GADB/Annotationtracks/hg38_lifted/FANTOM5/latest/basic/human.primary_cell.LQhCAGE/bed6/hg38/neutrophil%2520PMN%252c%2520donor2.CNhs12526.12137-128E4.hg19.ctss.lifted.bed.gz -P GADB/Annotationtracks/hg38_lifted/FANTOM5/latest/basic/human.primary_cell.LQhCAGE/bed6/hg38/	wget https://tf.lisanwanglab.org/GADB/Annotationtracks/hg38_lifted/FANTOM5/latest/basic/human.primary_cell.LQhCAGE/bed6/hg38/neutrophil%2520PMN%252c%2520donor2.CNhs12526.12137-128E4.hg19.ctss.lifted.bed.gz.tbi -P GADB/Annotationtracks/hg38_lifted/FANTOM5/latest/basic/human.primary_cell.LQhCAGE/bed6/hg38/	http://fantom.gsc.riken.jp/5/	http://fantom.gsc.riken.jp/5/datafiles/latest/basic/human.primary_cell.LQhCAGE/neutrophil%2520PMN%252c%2520donor2.CNhs12526.12137-128E4.hg19.ctss.bed.gz	wget https://tf.lisanwanglab.org/GADB/Annotationtracks/Downloads/FANTOM5/basic/human.primary_cell.LQhCAGE/neutrophil%20PMN%2c%20donor2.CNhs12526.12137-128E4.hg19.ctss.bed.bgz -P GADB/Annotationtracks/Downloads/FANTOM5/basic/human.primary_cell.LQhCAGE/	8d91638fd2b4d308fc9b1c8eeb3eb9f3	Transcription Start Sites	LQhCAGE CAGE TSS	Neutrophil PMN, donor2	Cardiovascular
NGFA000341	FANTOM5	neutrophil%20PMN%2c%20donor3.CNhs12530.12141-128E8.hg19.ctss.bed.gz	75723	75723	CAGE TSS	hg19	Neutrophil	primary cell	FF:12141-128E8	Blood	Not applicable	Not applicable	Not applicable	Not applicable	LQhCAGE	bed bed6	906782	GADB/Annotationtracks/FANTOM5/latest/basic/human.primary_cell.LQhCAGE/bed6/hg19	6/30/2018	6/29/2011	8/1/2018	https://tf.lisanwanglab.org/GADB/Annotationtracks/FANTOM5/latest/basic/human.primary_cell.LQhCAGE/bed6/hg19/neutrophil%2520PMN%252c%2520donor3.CNhs12530.12141-128E8.hg19.ctss.bed.gz	8de0724d6799d782cf6dbf8b24d9a276	wget https://tf.lisanwanglab.org/GADB/Annotationtracks/FANTOM5/latest/basic/human.primary_cell.LQhCAGE/bed6/hg19/neutrophil%2520PMN%252c%2520donor3.CNhs12530.12141-128E8.hg19.ctss.bed.gz -P GADB/Annotationtracks/FANTOM5/latest/basic/human.primary_cell.LQhCAGE/bed6/hg19/	wget https://tf.lisanwanglab.org/GADB/Annotationtracks/FANTOM5/latest/basic/human.primary_cell.LQhCAGE/bed6/hg19/neutrophil%2520PMN%252c%2520donor3.CNhs12530.12141-128E8.hg19.ctss.bed.gz.tbi -P GADB/Annotationtracks/FANTOM5/latest/basic/human.primary_cell.LQhCAGE/bed6/hg19/	http://fantom.gsc.riken.jp/5/	http://fantom.gsc.riken.jp/5/datafiles/latest/basic/human.primary_cell.LQhCAGE/neutrophil%2520PMN%252c%2520donor3.CNhs12530.12141-128E8.hg19.ctss.bed.gz	wget https://tf.lisanwanglab.org/GADB/Annotationtracks/Downloads/FANTOM5/basic/human.primary_cell.LQhCAGE/neutrophil%20PMN%2c%20donor3.CNhs12530.12141-128E8.hg19.ctss.bed.bgz -P GADB/Annotationtracks/Downloads/FANTOM5/basic/human.primary_cell.LQhCAGE/	8de0724d6799d782cf6dbf8b24d9a276	Transcription Start Sites	LQhCAGE CAGE TSS	Neutrophil PMN, donor3	Cardiovascular
NGFA003108	FANTOM5-lifted	neutrophil%20PMN%2c%20donor3.CNhs12530.12141-128E8.hg19.ctss.lifted.bed.gz	75721	75721	CAGE TSS	hg38-lifted	Neutrophil	primary cell	FF:12141-128E8	Blood	Not applicable	Not applicable	Not applicable	Not applicable	LQhCAGE	bed bed6-lifted	1403975	GADB/Annotationtracks/hg38_lifted/FANTOM5/latest/basic/human.primary_cell.LQhCAGE/bed6/hg38	6/30/2018	6/29/2011	4/1/2019	https://tf.lisanwanglab.org/GADB/Annotationtracks/hg38_lifted/FANTOM5/latest/basic/human.primary_cell.LQhCAGE/bed6/hg38/neutrophil%2520PMN%252c%2520donor3.CNhs12530.12141-128E8.hg19.ctss.lifted.bed.gz	0561dd9a9d162ef0676b3ed944a3983b	wget https://tf.lisanwanglab.org/GADB/Annotationtracks/hg38_lifted/FANTOM5/latest/basic/human.primary_cell.LQhCAGE/bed6/hg38/neutrophil%2520PMN%252c%2520donor3.CNhs12530.12141-128E8.hg19.ctss.lifted.bed.gz -P GADB/Annotationtracks/hg38_lifted/FANTOM5/latest/basic/human.primary_cell.LQhCAGE/bed6/hg38/	wget https://tf.lisanwanglab.org/GADB/Annotationtracks/hg38_lifted/FANTOM5/latest/basic/human.primary_cell.LQhCAGE/bed6/hg38/neutrophil%2520PMN%252c%2520donor3.CNhs12530.12141-128E8.hg19.ctss.lifted.bed.gz.tbi -P GADB/Annotationtracks/hg38_lifted/FANTOM5/latest/basic/human.primary_cell.LQhCAGE/bed6/hg38/	http://fantom.gsc.riken.jp/5/	http://fantom.gsc.riken.jp/5/datafiles/latest/basic/human.primary_cell.LQhCAGE/neutrophil%2520PMN%252c%2520donor3.CNhs12530.12141-128E8.hg19.ctss.bed.gz	wget https://tf.lisanwanglab.org/GADB/Annotationtracks/Downloads/FANTOM5/basic/human.primary_cell.LQhCAGE/neutrophil%20PMN%2c%20donor3.CNhs12530.12141-128E8.hg19.ctss.bed.bgz -P GADB/Annotationtracks/Downloads/FANTOM5/basic/human.primary_cell.LQhCAGE/	8de0724d6799d782cf6dbf8b24d9a276	Transcription Start Sites	LQhCAGE CAGE TSS	Neutrophil PMN, donor3	Cardiovascular
NGFA000682	FANTOM5	Neutrophils%2c%20donor1.CNhs10862.11233-116C9.hg19.ctss.bed.gz	1165637	1165637	CAGE TSS	hg19	Neutrophil	primary cell	FF:11233-116C9	Blood	Not applicable	Not applicable	Not applicable	Not applicable	hCAGE	bed bed6	13414035	GADB/Annotationtracks/FANTOM5/latest/basic/human.primary_cell.hCAGE/bed6/hg19	6/30/2018	6/29/2011	8/1/2018	https://tf.lisanwanglab.org/GADB/Annotationtracks/FANTOM5/latest/basic/human.primary_cell.hCAGE/bed6/hg19/Neutrophils%252c%2520donor1.CNhs10862.11233-116C9.hg19.ctss.bed.gz	7da0c964d2deec0f72ad22368f438407	wget https://tf.lisanwanglab.org/GADB/Annotationtracks/FANTOM5/latest/basic/human.primary_cell.hCAGE/bed6/hg19/Neutrophils%252c%2520donor1.CNhs10862.11233-116C9.hg19.ctss.bed.gz -P GADB/Annotationtracks/FANTOM5/latest/basic/human.primary_cell.hCAGE/bed6/hg19/	wget https://tf.lisanwanglab.org/GADB/Annotationtracks/FANTOM5/latest/basic/human.primary_cell.hCAGE/bed6/hg19/Neutrophils%252c%2520donor1.CNhs10862.11233-116C9.hg19.ctss.bed.gz.tbi -P GADB/Annotationtracks/FANTOM5/latest/basic/human.primary_cell.hCAGE/bed6/hg19/	http://fantom.gsc.riken.jp/5/	http://fantom.gsc.riken.jp/5/datafiles/latest/basic/human.primary_cell.hCAGE/Neutrophils%252c%2520donor1.CNhs10862.11233-116C9.hg19.ctss.bed.gz	wget https://tf.lisanwanglab.org/GADB/Annotationtracks/Downloads/FANTOM5/basic/human.primary_cell.hCAGE/Neutrophils%2c%20donor1.CNhs10862.11233-116C9.hg19.ctss.bed.bgz -P GADB/Annotationtracks/Downloads/FANTOM5/basic/human.primary_cell.hCAGE/	7da0c964d2deec0f72ad22368f438407	Transcription Start Sites	hCAGE CAGE TSS	Neutrophils, donor1	Cardiovascular
NGFA002885	FANTOM5-lifted	Neutrophils%2c%20donor1.CNhs10862.11233-116C9.hg19.ctss.lifted.bed.gz	1165584	1165584	CAGE TSS	hg38-lifted	Neutrophil	primary cell	FF:11233-116C9	Blood	Not applicable	Not applicable	Not applicable	Not applicable	hCAGE	bed bed6-lifted	20181265	GADB/Annotationtracks/hg38_lifted/FANTOM5/latest/basic/human.primary_cell.hCAGE/bed6/hg38	6/30/2018	6/29/2011	4/1/2019	https://tf.lisanwanglab.org/GADB/Annotationtracks/hg38_lifted/FANTOM5/latest/basic/human.primary_cell.hCAGE/bed6/hg38/Neutrophils%252c%2520donor1.CNhs10862.11233-116C9.hg19.ctss.lifted.bed.gz	a14d8a672d71d35497f71b3ce6a114b4	wget https://tf.lisanwanglab.org/GADB/Annotationtracks/hg38_lifted/FANTOM5/latest/basic/human.primary_cell.hCAGE/bed6/hg38/Neutrophils%252c%2520donor1.CNhs10862.11233-116C9.hg19.ctss.lifted.bed.gz -P GADB/Annotationtracks/hg38_lifted/FANTOM5/latest/basic/human.primary_cell.hCAGE/bed6/hg38/	wget https://tf.lisanwanglab.org/GADB/Annotationtracks/hg38_lifted/FANTOM5/latest/basic/human.primary_cell.hCAGE/bed6/hg38/Neutrophils%252c%2520donor1.CNhs10862.11233-116C9.hg19.ctss.lifted.bed.gz.tbi -P GADB/Annotationtracks/hg38_lifted/FANTOM5/latest/basic/human.primary_cell.hCAGE/bed6/hg38/	http://fantom.gsc.riken.jp/5/	http://fantom.gsc.riken.jp/5/datafiles/latest/basic/human.primary_cell.hCAGE/Neutrophils%252c%2520donor1.CNhs10862.11233-116C9.hg19.ctss.bed.gz	wget https://tf.lisanwanglab.org/GADB/Annotationtracks/Downloads/FANTOM5/basic/human.primary_cell.hCAGE/Neutrophils%2c%20donor1.CNhs10862.11233-116C9.hg19.ctss.bed.bgz -P GADB/Annotationtracks/Downloads/FANTOM5/basic/human.primary_cell.hCAGE/	7da0c964d2deec0f72ad22368f438407	Transcription Start Sites	hCAGE CAGE TSS	Neutrophils, donor1	Cardiovascular
NGFA000683	FANTOM5	Neutrophils%2c%20donor2.CNhs11959.11314-117C9.hg19.ctss.bed.gz	741247	741247	CAGE TSS	hg19	Neutrophil	primary cell	FF:11314-117C9	Blood	Not applicable	Not applicable	Not applicable	Not applicable	hCAGE	bed bed6	8580210	GADB/Annotationtracks/FANTOM5/latest/basic/human.primary_cell.hCAGE/bed6/hg19	6/30/2018	6/30/2011	8/1/2018	https://tf.lisanwanglab.org/GADB/Annotationtracks/FANTOM5/latest/basic/human.primary_cell.hCAGE/bed6/hg19/Neutrophils%252c%2520donor2.CNhs11959.11314-117C9.hg19.ctss.bed.gz	2c57a4e0e804ed1191a22fc8e2ddfa30	wget https://tf.lisanwanglab.org/GADB/Annotationtracks/FANTOM5/latest/basic/human.primary_cell.hCAGE/bed6/hg19/Neutrophils%252c%2520donor2.CNhs11959.11314-117C9.hg19.ctss.bed.gz -P GADB/Annotationtracks/FANTOM5/latest/basic/human.primary_cell.hCAGE/bed6/hg19/	wget https://tf.lisanwanglab.org/GADB/Annotationtracks/FANTOM5/latest/basic/human.primary_cell.hCAGE/bed6/hg19/Neutrophils%252c%2520donor2.CNhs11959.11314-117C9.hg19.ctss.bed.gz.tbi -P GADB/Annotationtracks/FANTOM5/latest/basic/human.primary_cell.hCAGE/bed6/hg19/	http://fantom.gsc.riken.jp/5/	http://fantom.gsc.riken.jp/5/datafiles/latest/basic/human.primary_cell.hCAGE/Neutrophils%252c%2520donor2.CNhs11959.11314-117C9.hg19.ctss.bed.gz	wget https://tf.lisanwanglab.org/GADB/Annotationtracks/Downloads/FANTOM5/basic/human.primary_cell.hCAGE/Neutrophils%2c%20donor2.CNhs11959.11314-117C9.hg19.ctss.bed.bgz -P GADB/Annotationtracks/Downloads/FANTOM5/basic/human.primary_cell.hCAGE/	2c57a4e0e804ed1191a22fc8e2ddfa30	Transcription Start Sites	hCAGE CAGE TSS	Neutrophils, donor2	Cardiovascular
NGFA002886	FANTOM5-lifted	Neutrophils%2c%20donor2.CNhs11959.11314-117C9.hg19.ctss.lifted.bed.gz	741226	741226	CAGE TSS	hg38-lifted	Neutrophil	primary cell	FF:11314-117C9	Blood	Not applicable	Not applicable	Not applicable	Not applicable	hCAGE	bed bed6-lifted	13012342	GADB/Annotationtracks/hg38_lifted/FANTOM5/latest/basic/human.primary_cell.hCAGE/bed6/hg38	6/30/2018	6/30/2011	4/1/2019	https://tf.lisanwanglab.org/GADB/Annotationtracks/hg38_lifted/FANTOM5/latest/basic/human.primary_cell.hCAGE/bed6/hg38/Neutrophils%252c%2520donor2.CNhs11959.11314-117C9.hg19.ctss.lifted.bed.gz	e8b64cad644f1e10be98de6d9779fadd	wget https://tf.lisanwanglab.org/GADB/Annotationtracks/hg38_lifted/FANTOM5/latest/basic/human.primary_cell.hCAGE/bed6/hg38/Neutrophils%252c%2520donor2.CNhs11959.11314-117C9.hg19.ctss.lifted.bed.gz -P GADB/Annotationtracks/hg38_lifted/FANTOM5/latest/basic/human.primary_cell.hCAGE/bed6/hg38/	wget https://tf.lisanwanglab.org/GADB/Annotationtracks/hg38_lifted/FANTOM5/latest/basic/human.primary_cell.hCAGE/bed6/hg38/Neutrophils%252c%2520donor2.CNhs11959.11314-117C9.hg19.ctss.lifted.bed.gz.tbi -P GADB/Annotationtracks/hg38_lifted/FANTOM5/latest/basic/human.primary_cell.hCAGE/bed6/hg38/	http://fantom.gsc.riken.jp/5/	http://fantom.gsc.riken.jp/5/datafiles/latest/basic/human.primary_cell.hCAGE/Neutrophils%252c%2520donor2.CNhs11959.11314-117C9.hg19.ctss.bed.gz	wget https://tf.lisanwanglab.org/GADB/Annotationtracks/Downloads/FANTOM5/basic/human.primary_cell.hCAGE/Neutrophils%2c%20donor2.CNhs11959.11314-117C9.hg19.ctss.bed.bgz -P GADB/Annotationtracks/Downloads/FANTOM5/basic/human.primary_cell.hCAGE/	2c57a4e0e804ed1191a22fc8e2ddfa30	Transcription Start Sites	hCAGE CAGE TSS	Neutrophils, donor2	Cardiovascular
NGFA000684	FANTOM5	Neutrophils%2c%20donor3.CNhs11905.11390-118C4.hg19.ctss.bed.gz	1295118	1295118	CAGE TSS	hg19	Neutrophil	primary cell	FF:11390-118C4	Blood	Not applicable	Not applicable	Not applicable	Not applicable	hCAGE	bed bed6	14864056	GADB/Annotationtracks/FANTOM5/latest/basic/human.primary_cell.hCAGE/bed6/hg19	6/30/2018	6/30/2011	8/1/2018	https://tf.lisanwanglab.org/GADB/Annotationtracks/FANTOM5/latest/basic/human.primary_cell.hCAGE/bed6/hg19/Neutrophils%252c%2520donor3.CNhs11905.11390-118C4.hg19.ctss.bed.gz	b2bb86c30e82e9f3eb9517aa967ab507	wget https://tf.lisanwanglab.org/GADB/Annotationtracks/FANTOM5/latest/basic/human.primary_cell.hCAGE/bed6/hg19/Neutrophils%252c%2520donor3.CNhs11905.11390-118C4.hg19.ctss.bed.gz -P GADB/Annotationtracks/FANTOM5/latest/basic/human.primary_cell.hCAGE/bed6/hg19/	wget https://tf.lisanwanglab.org/GADB/Annotationtracks/FANTOM5/latest/basic/human.primary_cell.hCAGE/bed6/hg19/Neutrophils%252c%2520donor3.CNhs11905.11390-118C4.hg19.ctss.bed.gz.tbi -P GADB/Annotationtracks/FANTOM5/latest/basic/human.primary_cell.hCAGE/bed6/hg19/	http://fantom.gsc.riken.jp/5/	http://fantom.gsc.riken.jp/5/datafiles/latest/basic/human.primary_cell.hCAGE/Neutrophils%252c%2520donor3.CNhs11905.11390-118C4.hg19.ctss.bed.gz	wget https://tf.lisanwanglab.org/GADB/Annotationtracks/Downloads/FANTOM5/basic/human.primary_cell.hCAGE/Neutrophils%2c%20donor3.CNhs11905.11390-118C4.hg19.ctss.bed.bgz -P GADB/Annotationtracks/Downloads/FANTOM5/basic/human.primary_cell.hCAGE/	b2bb86c30e82e9f3eb9517aa967ab507	Transcription Start Sites	hCAGE CAGE TSS	Neutrophils, donor3	Cardiovascular
NGFA002887	FANTOM5-lifted	Neutrophils%2c%20donor3.CNhs11905.11390-118C4.hg19.ctss.lifted.bed.gz	1295085	1295085	CAGE TSS	hg38-lifted	Neutrophil	primary cell	FF:11390-118C4	Blood	Not applicable	Not applicable	Not applicable	Not applicable	hCAGE	bed bed6-lifted	22212624	GADB/Annotationtracks/hg38_lifted/FANTOM5/latest/basic/human.primary_cell.hCAGE/bed6/hg38	6/30/2018	6/30/2011	4/1/2019	https://tf.lisanwanglab.org/GADB/Annotationtracks/hg38_lifted/FANTOM5/latest/basic/human.primary_cell.hCAGE/bed6/hg38/Neutrophils%252c%2520donor3.CNhs11905.11390-118C4.hg19.ctss.lifted.bed.gz	f35e0886b40aebebeca8118dc99431b2	wget https://tf.lisanwanglab.org/GADB/Annotationtracks/hg38_lifted/FANTOM5/latest/basic/human.primary_cell.hCAGE/bed6/hg38/Neutrophils%252c%2520donor3.CNhs11905.11390-118C4.hg19.ctss.lifted.bed.gz -P GADB/Annotationtracks/hg38_lifted/FANTOM5/latest/basic/human.primary_cell.hCAGE/bed6/hg38/	wget https://tf.lisanwanglab.org/GADB/Annotationtracks/hg38_lifted/FANTOM5/latest/basic/human.primary_cell.hCAGE/bed6/hg38/Neutrophils%252c%2520donor3.CNhs11905.11390-118C4.hg19.ctss.lifted.bed.gz.tbi -P GADB/Annotationtracks/hg38_lifted/FANTOM5/latest/basic/human.primary_cell.hCAGE/bed6/hg38/	http://fantom.gsc.riken.jp/5/	http://fantom.gsc.riken.jp/5/datafiles/latest/basic/human.primary_cell.hCAGE/Neutrophils%252c%2520donor3.CNhs11905.11390-118C4.hg19.ctss.bed.gz	wget https://tf.lisanwanglab.org/GADB/Annotationtracks/Downloads/FANTOM5/basic/human.primary_cell.hCAGE/Neutrophils%2c%20donor3.CNhs11905.11390-118C4.hg19.ctss.bed.bgz -P GADB/Annotationtracks/Downloads/FANTOM5/basic/human.primary_cell.hCAGE/	b2bb86c30e82e9f3eb9517aa967ab507	Transcription Start Sites	hCAGE CAGE TSS	Neutrophils, donor3	Cardiovascular
NGRM005147	ROADMAP	E125_15_coreMarks_mnemonics.bed.gz	428238	3095691400	ChromHMM	hg19	NHA	primary culture	Not applicable	Brain	Not applicable	Not applicable	Not applicable	consolidated	ChIP-seq	bed bed4	2458977	GADB/Annotationtracks/RoadMap/ChIP-seq/bed4/hg19	8/15/2018	10/11/2013	8/25/2018	https://tf.lisanwanglab.org/GADB/Annotationtracks/RoadMap/ChIP-seq/bed4/hg19/E125_15_coreMarks_mnemonics.bed.gz	0c93735bfb73b0e4dbb3db8ccdd059bc	wget https://tf.lisanwanglab.org/GADB/Annotationtracks/RoadMap/ChIP-seq/bed4/hg19/E125_15_coreMarks_mnemonics.bed.gz -P GADB/Annotationtracks/RoadMap/ChIP-seq/bed4/hg19/	wget https://tf.lisanwanglab.org/GADB/Annotationtracks/RoadMap/ChIP-seq/bed4/hg19/E125_15_coreMarks_mnemonics.bed.gz.tbi -P GADB/Annotationtracks/RoadMap/ChIP-seq/bed4/hg19/	http://www.roadmapepigenomics.org/	https://egg2.wustl.edu/roadmap/data/byFileType/chromhmmSegmentations/ChmmModels/coreMarks/jointModel/final/all.mnemonics.bedFiles.tgz	wget https://tf.lisanwanglab.org/GADB/Annotationtracks/Downloads/ROADMAP/ChromHMM/E125_15_coreMarks_mnemonics.bed.gz -P GADB/Annotationtracks/Downloads/ROADMAP/ChromHMM/	132cff58e7a9d2f87baced7da9b4e55d	Genomic annotation	ChIP-seq consolidated ChromHMM	NH-A Astrocytes Primary Cells	Nervous
NGRM005274	ROADMAP	E125_15_coreMarks_hg38lift_mnemonics.bed.gz	434916	2865575419	ChromHMM	hg38	NHA	primary culture	Not applicable	Brain	Not applicable	Not applicable	Not applicable	consolidated	ChIP-seq	bed bed4	2564952	GADB/Annotationtracks/RoadMap/ChIP-seq/bed4/hg38	8/15/2018	3/30/2018	8/25/2018	https://tf.lisanwanglab.org/GADB/Annotationtracks/RoadMap/ChIP-seq/bed4/hg38/E125_15_coreMarks_hg38lift_mnemonics.bed.gz	4f9b28e86979b5e896cd8d94d1ff043a	wget https://tf.lisanwanglab.org/GADB/Annotationtracks/RoadMap/ChIP-seq/bed4/hg38/E125_15_coreMarks_hg38lift_mnemonics.bed.gz -P GADB/Annotationtracks/RoadMap/ChIP-seq/bed4/hg38/	wget https://tf.lisanwanglab.org/GADB/Annotationtracks/RoadMap/ChIP-seq/bed4/hg38/E125_15_coreMarks_hg38lift_mnemonics.bed.gz.tbi -P GADB/Annotationtracks/RoadMap/ChIP-seq/bed4/hg38/	http://www.roadmapepigenomics.org/	https://egg2.wustl.edu/roadmap/data/byFileType/chromhmmSegmentations/ChmmModels/coreMarks/jointModel/final/all_hg38lift.mnemonics.bedFiles.tgz	wget https://tf.lisanwanglab.org/GADB/Annotationtracks/Downloads/ROADMAP/ChromHMM/E125_15_coreMarks_hg38lift_mnemonics.bed.gz -P GADB/Annotationtracks/Downloads/ROADMAP/ChromHMM/	c5851925c54b2881034c50c66e482127	Genomic annotation	ChIP-seq consolidated ChromHMM	NH-A Astrocytes Primary Cells	Nervous
NGRM005401	ROADMAP_Enhancers	E125_15_coreMarks_mnemonics_enhancer.bed.gz	113243	98884000	ChromHMM_enhancer	hg19	NHA	primary culture	Not applicable	Brain	Not applicable	Not applicable	Not applicable	consolidated	ChIP-seq	bed bed4	740021	GADB/Annotationtracks/ROADMAP_Enhancers/ChIP-seq/bed4/hg19	8/15/2018	10/11/2013	8/25/2018	https://tf.lisanwanglab.org/GADB/Annotationtracks/ROADMAP_Enhancers/ChIP-seq/bed4/hg19/E125_15_coreMarks_mnemonics_enhancer.bed.gz	297af915497f98740cf79e0ceb988ac6	wget https://tf.lisanwanglab.org/GADB/Annotationtracks/ROADMAP_Enhancers/ChIP-seq/bed4/hg19/E125_15_coreMarks_mnemonics_enhancer.bed.gz -P GADB/Annotationtracks/ROADMAP_Enhancers/ChIP-seq/bed4/hg19/	wget https://tf.lisanwanglab.org/GADB/Annotationtracks/ROADMAP_Enhancers/ChIP-seq/bed4/hg19/E125_15_coreMarks_mnemonics_enhancer.bed.gz.tbi -P GADB/Annotationtracks/ROADMAP_Enhancers/ChIP-seq/bed4/hg19/	http://www.roadmapepigenomics.org/	https://egg2.wustl.edu/roadmap/data/byFileType/chromhmmSegmentations/ChmmModels/coreMarks/jointModel/final/all.mnemonics.bedFiles.tgz	wget https://tf.lisanwanglab.org/GADB/Annotationtracks/Downloads/ROADMAP/ChromHMM/E125_15_coreMarks_mnemonics.bed.gz -P GADB/Annotationtracks/Downloads/ROADMAP/ChromHMM/	132cff58e7a9d2f87baced7da9b4e55d	Genomic annotation	ChIP-seq consolidated ChromHMM_enhancer	NH-A Astrocytes Primary Cells	Nervous
NGRM005528	ROADMAP_Enhancers	E125_15_coreMarks_hg38lift_mnemonics_enhancer.bed.gz	113188	98845477	ChromHMM_enhancer	hg38	NHA	primary culture	Not applicable	Brain	Not applicable	Not applicable	Not applicable	consolidated	ChIP-seq	bed bed4	742053	GADB/Annotationtracks/ROADMAP_Enhancers/ChIP-seq/bed4/hg38	8/15/2018	3/30/2018	8/25/2018	https://tf.lisanwanglab.org/GADB/Annotationtracks/ROADMAP_Enhancers/ChIP-seq/bed4/hg38/E125_15_coreMarks_hg38lift_mnemonics_enhancer.bed.gz	473f8fd10fad2830375c769f5e7049b8	wget https://tf.lisanwanglab.org/GADB/Annotationtracks/ROADMAP_Enhancers/ChIP-seq/bed4/hg38/E125_15_coreMarks_hg38lift_mnemonics_enhancer.bed.gz -P GADB/Annotationtracks/ROADMAP_Enhancers/ChIP-seq/bed4/hg38/	wget https://tf.lisanwanglab.org/GADB/Annotationtracks/ROADMAP_Enhancers/ChIP-seq/bed4/hg38/E125_15_coreMarks_hg38lift_mnemonics_enhancer.bed.gz.tbi -P GADB/Annotationtracks/ROADMAP_Enhancers/ChIP-seq/bed4/hg38/	http://www.roadmapepigenomics.org/	https://egg2.wustl.edu/roadmap/data/byFileType/chromhmmSegmentations/ChmmModels/coreMarks/jointModel/final/all_hg38lift.mnemonics.bedFiles.tgz	wget https://tf.lisanwanglab.org/GADB/Annotationtracks/Downloads/ROADMAP/ChromHMM/E125_15_coreMarks_hg38lift_mnemonics.bed.gz -P GADB/Annotationtracks/Downloads/ROADMAP/ChromHMM/	c5851925c54b2881034c50c66e482127	Genomic annotation	ChIP-seq consolidated ChromHMM_enhancer	NH-A Astrocytes Primary Cells	Nervous
NGRM005655	ROADMAP-lifted	E125_15_coreMarks_mnemonics.lifted.bed.gz	427705	2828563997	ChromHMM	hg38-lifted	NHA	primary culture	Not applicable	Brain	Not applicable	Not applicable	Not applicable	consolidated	ChIP-seq	bed bed4-lifted	4923888	GADB/Annotationtracks/hg38_lifted/RoadMap/ChIP-seq/bed4/hg38	8/15/2018	10/11/2013	4/1/2019	https://tf.lisanwanglab.org/GADB/Annotationtracks/hg38_lifted/RoadMap/ChIP-seq/bed4/hg38/E125_15_coreMarks_mnemonics.lifted.bed.gz	9cb0d7bfc556fdee6b0d17e0585ecf99	wget https://tf.lisanwanglab.org/GADB/Annotationtracks/hg38_lifted/RoadMap/ChIP-seq/bed4/hg38/E125_15_coreMarks_mnemonics.lifted.bed.gz -P GADB/Annotationtracks/hg38_lifted/RoadMap/ChIP-seq/bed4/hg38/	wget https://tf.lisanwanglab.org/GADB/Annotationtracks/hg38_lifted/RoadMap/ChIP-seq/bed4/hg38/E125_15_coreMarks_mnemonics.lifted.bed.gz.tbi -P GADB/Annotationtracks/hg38_lifted/RoadMap/ChIP-seq/bed4/hg38/	http://www.roadmapepigenomics.org/	https://egg2.wustl.edu/roadmap/data/byFileType/chromhmmSegmentations/ChmmModels/coreMarks/jointModel/final/all.mnemonics.bedFiles.tgz	wget https://tf.lisanwanglab.org/GADB/Annotationtracks/Downloads/ROADMAP/ChromHMM/E125_15_coreMarks_mnemonics.bed.gz -P GADB/Annotationtracks/Downloads/ROADMAP/ChromHMM/	132cff58e7a9d2f87baced7da9b4e55d	Genomic annotation	ChIP-seq consolidated ChromHMM	NH-A Astrocytes Primary Cells	Nervous
NGRM005148	ROADMAP	E126_15_coreMarks_mnemonics.bed.gz	452203	3036318000	ChromHMM	hg19	NHDF-Ad	primary culture	Not applicable	Connective Tissue	Not applicable	Not applicable	Not applicable	consolidated	ChIP-seq	bed bed4	2601131	GADB/Annotationtracks/RoadMap/ChIP-seq/bed4/hg19	8/15/2018	10/11/2013	8/25/2018	https://tf.lisanwanglab.org/GADB/Annotationtracks/RoadMap/ChIP-seq/bed4/hg19/E126_15_coreMarks_mnemonics.bed.gz	b370ecf5277fa9dffdd2552b15640ce4	wget https://tf.lisanwanglab.org/GADB/Annotationtracks/RoadMap/ChIP-seq/bed4/hg19/E126_15_coreMarks_mnemonics.bed.gz -P GADB/Annotationtracks/RoadMap/ChIP-seq/bed4/hg19/	wget https://tf.lisanwanglab.org/GADB/Annotationtracks/RoadMap/ChIP-seq/bed4/hg19/E126_15_coreMarks_mnemonics.bed.gz.tbi -P GADB/Annotationtracks/RoadMap/ChIP-seq/bed4/hg19/	http://www.roadmapepigenomics.org/	https://egg2.wustl.edu/roadmap/data/byFileType/chromhmmSegmentations/ChmmModels/coreMarks/jointModel/final/all.mnemonics.bedFiles.tgz	wget https://tf.lisanwanglab.org/GADB/Annotationtracks/Downloads/ROADMAP/ChromHMM/E126_15_coreMarks_mnemonics.bed.gz -P GADB/Annotationtracks/Downloads/ROADMAP/ChromHMM/	4c5a7dc904823df39eee59d3817a7139	Genomic annotation	ChIP-seq consolidated ChromHMM	NHDF-Ad Adult Dermal Fibroblast Primary Cells	Integumentary
NGRM005275	ROADMAP	E126_15_coreMarks_hg38lift_mnemonics.bed.gz	458969	2839992423	ChromHMM	hg38	NHDF-Ad	primary culture	Not applicable	Connective Tissue	Not applicable	Not applicable	Not applicable	consolidated	ChIP-seq	bed bed4	2703182	GADB/Annotationtracks/RoadMap/ChIP-seq/bed4/hg38	8/15/2018	3/30/2018	8/25/2018	https://tf.lisanwanglab.org/GADB/Annotationtracks/RoadMap/ChIP-seq/bed4/hg38/E126_15_coreMarks_hg38lift_mnemonics.bed.gz	24301b1c69ea39a5dfc138441c6feb12	wget https://tf.lisanwanglab.org/GADB/Annotationtracks/RoadMap/ChIP-seq/bed4/hg38/E126_15_coreMarks_hg38lift_mnemonics.bed.gz -P GADB/Annotationtracks/RoadMap/ChIP-seq/bed4/hg38/	wget https://tf.lisanwanglab.org/GADB/Annotationtracks/RoadMap/ChIP-seq/bed4/hg38/E126_15_coreMarks_hg38lift_mnemonics.bed.gz.tbi -P GADB/Annotationtracks/RoadMap/ChIP-seq/bed4/hg38/	http://www.roadmapepigenomics.org/	https://egg2.wustl.edu/roadmap/data/byFileType/chromhmmSegmentations/ChmmModels/coreMarks/jointModel/final/all_hg38lift.mnemonics.bedFiles.tgz	wget https://tf.lisanwanglab.org/GADB/Annotationtracks/Downloads/ROADMAP/ChromHMM/E126_15_coreMarks_hg38lift_mnemonics.bed.gz -P GADB/Annotationtracks/Downloads/ROADMAP/ChromHMM/	c92900c9d624f52396672eab1d1fc989	Genomic annotation	ChIP-seq consolidated ChromHMM	NHDF-Ad Adult Dermal Fibroblast Primary Cells	Integumentary
NGRM005402	ROADMAP_Enhancers	E126_15_coreMarks_mnemonics_enhancer.bed.gz	125455	139031000	ChromHMM_enhancer	hg19	NHDF-Ad	primary culture	Not applicable	Connective Tissue	Not applicable	Not applicable	Not applicable	consolidated	ChIP-seq	bed bed4	816195	GADB/Annotationtracks/ROADMAP_Enhancers/ChIP-seq/bed4/hg19	8/15/2018	10/11/2013	8/25/2018	https://tf.lisanwanglab.org/GADB/Annotationtracks/ROADMAP_Enhancers/ChIP-seq/bed4/hg19/E126_15_coreMarks_mnemonics_enhancer.bed.gz	5b139956fe05142e610c75c970777de3	wget https://tf.lisanwanglab.org/GADB/Annotationtracks/ROADMAP_Enhancers/ChIP-seq/bed4/hg19/E126_15_coreMarks_mnemonics_enhancer.bed.gz -P GADB/Annotationtracks/ROADMAP_Enhancers/ChIP-seq/bed4/hg19/	wget https://tf.lisanwanglab.org/GADB/Annotationtracks/ROADMAP_Enhancers/ChIP-seq/bed4/hg19/E126_15_coreMarks_mnemonics_enhancer.bed.gz.tbi -P GADB/Annotationtracks/ROADMAP_Enhancers/ChIP-seq/bed4/hg19/	http://www.roadmapepigenomics.org/	https://egg2.wustl.edu/roadmap/data/byFileType/chromhmmSegmentations/ChmmModels/coreMarks/jointModel/final/all.mnemonics.bedFiles.tgz	wget https://tf.lisanwanglab.org/GADB/Annotationtracks/Downloads/ROADMAP/ChromHMM/E126_15_coreMarks_mnemonics.bed.gz -P GADB/Annotationtracks/Downloads/ROADMAP/ChromHMM/	4c5a7dc904823df39eee59d3817a7139	Genomic annotation	ChIP-seq consolidated ChromHMM_enhancer	NHDF-Ad Adult Dermal Fibroblast Primary Cells	Integumentary
NGRM005529	ROADMAP_Enhancers	E126_15_coreMarks_hg38lift_mnemonics_enhancer.bed.gz	125423	138974215	ChromHMM_enhancer	hg38	NHDF-Ad	primary culture	Not applicable	Connective Tissue	Not applicable	Not applicable	Not applicable	consolidated	ChIP-seq	bed bed4	817300	GADB/Annotationtracks/ROADMAP_Enhancers/ChIP-seq/bed4/hg38	8/15/2018	3/30/2018	8/25/2018	https://tf.lisanwanglab.org/GADB/Annotationtracks/ROADMAP_Enhancers/ChIP-seq/bed4/hg38/E126_15_coreMarks_hg38lift_mnemonics_enhancer.bed.gz	7accc61488bbe1ee19570accb68a4134	wget https://tf.lisanwanglab.org/GADB/Annotationtracks/ROADMAP_Enhancers/ChIP-seq/bed4/hg38/E126_15_coreMarks_hg38lift_mnemonics_enhancer.bed.gz -P GADB/Annotationtracks/ROADMAP_Enhancers/ChIP-seq/bed4/hg38/	wget https://tf.lisanwanglab.org/GADB/Annotationtracks/ROADMAP_Enhancers/ChIP-seq/bed4/hg38/E126_15_coreMarks_hg38lift_mnemonics_enhancer.bed.gz.tbi -P GADB/Annotationtracks/ROADMAP_Enhancers/ChIP-seq/bed4/hg38/	http://www.roadmapepigenomics.org/	https://egg2.wustl.edu/roadmap/data/byFileType/chromhmmSegmentations/ChmmModels/coreMarks/jointModel/final/all_hg38lift.mnemonics.bedFiles.tgz	wget https://tf.lisanwanglab.org/GADB/Annotationtracks/Downloads/ROADMAP/ChromHMM/E126_15_coreMarks_hg38lift_mnemonics.bed.gz -P GADB/Annotationtracks/Downloads/ROADMAP/ChromHMM/	c92900c9d624f52396672eab1d1fc989	Genomic annotation	ChIP-seq consolidated ChromHMM_enhancer	NHDF-Ad Adult Dermal Fibroblast Primary Cells	Integumentary
NGRM005656	ROADMAP-lifted	E126_15_coreMarks_mnemonics.lifted.bed.gz	451717	2803950287	ChromHMM	hg38-lifted	NHDF-Ad	primary culture	Not applicable	Connective Tissue	Not applicable	Not applicable	Not applicable	consolidated	ChIP-seq	bed bed4-lifted	5211999	GADB/Annotationtracks/hg38_lifted/RoadMap/ChIP-seq/bed4/hg38	8/15/2018	10/11/2013	4/1/2019	https://tf.lisanwanglab.org/GADB/Annotationtracks/hg38_lifted/RoadMap/ChIP-seq/bed4/hg38/E126_15_coreMarks_mnemonics.lifted.bed.gz	1e0f62dcae3d269203a3f0d1ff555b3f	wget https://tf.lisanwanglab.org/GADB/Annotationtracks/hg38_lifted/RoadMap/ChIP-seq/bed4/hg38/E126_15_coreMarks_mnemonics.lifted.bed.gz -P GADB/Annotationtracks/hg38_lifted/RoadMap/ChIP-seq/bed4/hg38/	wget https://tf.lisanwanglab.org/GADB/Annotationtracks/hg38_lifted/RoadMap/ChIP-seq/bed4/hg38/E126_15_coreMarks_mnemonics.lifted.bed.gz.tbi -P GADB/Annotationtracks/hg38_lifted/RoadMap/ChIP-seq/bed4/hg38/	http://www.roadmapepigenomics.org/	https://egg2.wustl.edu/roadmap/data/byFileType/chromhmmSegmentations/ChmmModels/coreMarks/jointModel/final/all.mnemonics.bedFiles.tgz	wget https://tf.lisanwanglab.org/GADB/Annotationtracks/Downloads/ROADMAP/ChromHMM/E126_15_coreMarks_mnemonics.bed.gz -P GADB/Annotationtracks/Downloads/ROADMAP/ChromHMM/	4c5a7dc904823df39eee59d3817a7139	Genomic annotation	ChIP-seq consolidated ChromHMM	NHDF-Ad Adult Dermal Fibroblast Primary Cells	Integumentary
NGRM005149	ROADMAP	E127_15_coreMarks_mnemonics.bed.gz	519637	3036318000	ChromHMM	hg19	NHEK	primary culture	Not applicable	Epithelial	Not applicable	Not applicable	Not applicable	consolidated	ChIP-seq	bed bed4	2998070	GADB/Annotationtracks/RoadMap/ChIP-seq/bed4/hg19	8/15/2018	10/11/2013	8/25/2018	https://tf.lisanwanglab.org/GADB/Annotationtracks/RoadMap/ChIP-seq/bed4/hg19/E127_15_coreMarks_mnemonics.bed.gz	ffed1da78b880bbd88b45932582acc9f	wget https://tf.lisanwanglab.org/GADB/Annotationtracks/RoadMap/ChIP-seq/bed4/hg19/E127_15_coreMarks_mnemonics.bed.gz -P GADB/Annotationtracks/RoadMap/ChIP-seq/bed4/hg19/	wget https://tf.lisanwanglab.org/GADB/Annotationtracks/RoadMap/ChIP-seq/bed4/hg19/E127_15_coreMarks_mnemonics.bed.gz.tbi -P GADB/Annotationtracks/RoadMap/ChIP-seq/bed4/hg19/	http://www.roadmapepigenomics.org/	https://egg2.wustl.edu/roadmap/data/byFileType/chromhmmSegmentations/ChmmModels/coreMarks/jointModel/final/all.mnemonics.bedFiles.tgz	wget https://tf.lisanwanglab.org/GADB/Annotationtracks/Downloads/ROADMAP/ChromHMM/E127_15_coreMarks_mnemonics.bed.gz -P GADB/Annotationtracks/Downloads/ROADMAP/ChromHMM/	262c59d246841256fe679bfaa78ca8fc	Genomic annotation	ChIP-seq consolidated ChromHMM	NHEK-Epidermal Keratinocyte Primary Cells	Integumentary
NGRM005276	ROADMAP	E127_15_coreMarks_hg38lift_mnemonics.bed.gz	526113	2839992423	ChromHMM	hg38	NHEK	primary culture	Not applicable	Epithelial	Not applicable	Not applicable	Not applicable	consolidated	ChIP-seq	bed bed4	3100818	GADB/Annotationtracks/RoadMap/ChIP-seq/bed4/hg38	8/15/2018	3/30/2018	8/25/2018	https://tf.lisanwanglab.org/GADB/Annotationtracks/RoadMap/ChIP-seq/bed4/hg38/E127_15_coreMarks_hg38lift_mnemonics.bed.gz	9c403b1604210c57fc58a7ab4b6d2079	wget https://tf.lisanwanglab.org/GADB/Annotationtracks/RoadMap/ChIP-seq/bed4/hg38/E127_15_coreMarks_hg38lift_mnemonics.bed.gz -P GADB/Annotationtracks/RoadMap/ChIP-seq/bed4/hg38/	wget https://tf.lisanwanglab.org/GADB/Annotationtracks/RoadMap/ChIP-seq/bed4/hg38/E127_15_coreMarks_hg38lift_mnemonics.bed.gz.tbi -P GADB/Annotationtracks/RoadMap/ChIP-seq/bed4/hg38/	http://www.roadmapepigenomics.org/	https://egg2.wustl.edu/roadmap/data/byFileType/chromhmmSegmentations/ChmmModels/coreMarks/jointModel/final/all_hg38lift.mnemonics.bedFiles.tgz	wget https://tf.lisanwanglab.org/GADB/Annotationtracks/Downloads/ROADMAP/ChromHMM/E127_15_coreMarks_hg38lift_mnemonics.bed.gz -P GADB/Annotationtracks/Downloads/ROADMAP/ChromHMM/	cd56ea516340709bdd7013c59828a069	Genomic annotation	ChIP-seq consolidated ChromHMM	NHEK-Epidermal Keratinocyte Primary Cells	Integumentary
NGRM005403	ROADMAP_Enhancers	E127_15_coreMarks_mnemonics_enhancer.bed.gz	130489	125325800	ChromHMM_enhancer	hg19	NHEK	primary culture	Not applicable	Epithelial	Not applicable	Not applicable	Not applicable	consolidated	ChIP-seq	bed bed4	850892	GADB/Annotationtracks/ROADMAP_Enhancers/ChIP-seq/bed4/hg19	8/15/2018	10/11/2013	8/25/2018	https://tf.lisanwanglab.org/GADB/Annotationtracks/ROADMAP_Enhancers/ChIP-seq/bed4/hg19/E127_15_coreMarks_mnemonics_enhancer.bed.gz	a2a6c1395c96eaa164781db013a5d479	wget https://tf.lisanwanglab.org/GADB/Annotationtracks/ROADMAP_Enhancers/ChIP-seq/bed4/hg19/E127_15_coreMarks_mnemonics_enhancer.bed.gz -P GADB/Annotationtracks/ROADMAP_Enhancers/ChIP-seq/bed4/hg19/	wget https://tf.lisanwanglab.org/GADB/Annotationtracks/ROADMAP_Enhancers/ChIP-seq/bed4/hg19/E127_15_coreMarks_mnemonics_enhancer.bed.gz.tbi -P GADB/Annotationtracks/ROADMAP_Enhancers/ChIP-seq/bed4/hg19/	http://www.roadmapepigenomics.org/	https://egg2.wustl.edu/roadmap/data/byFileType/chromhmmSegmentations/ChmmModels/coreMarks/jointModel/final/all.mnemonics.bedFiles.tgz	wget https://tf.lisanwanglab.org/GADB/Annotationtracks/Downloads/ROADMAP/ChromHMM/E127_15_coreMarks_mnemonics.bed.gz -P GADB/Annotationtracks/Downloads/ROADMAP/ChromHMM/	262c59d246841256fe679bfaa78ca8fc	Genomic annotation	ChIP-seq consolidated ChromHMM_enhancer	NHEK-Epidermal Keratinocyte Primary Cells	Integumentary
NGRM005530	ROADMAP_Enhancers	E127_15_coreMarks_hg38lift_mnemonics_enhancer.bed.gz	130411	125241656	ChromHMM_enhancer	hg38	NHEK	primary culture	Not applicable	Epithelial	Not applicable	Not applicable	Not applicable	consolidated	ChIP-seq	bed bed4	853043	GADB/Annotationtracks/ROADMAP_Enhancers/ChIP-seq/bed4/hg38	8/15/2018	3/30/2018	8/25/2018	https://tf.lisanwanglab.org/GADB/Annotationtracks/ROADMAP_Enhancers/ChIP-seq/bed4/hg38/E127_15_coreMarks_hg38lift_mnemonics_enhancer.bed.gz	206ccff67a53e37f11290c54e8804d2d	wget https://tf.lisanwanglab.org/GADB/Annotationtracks/ROADMAP_Enhancers/ChIP-seq/bed4/hg38/E127_15_coreMarks_hg38lift_mnemonics_enhancer.bed.gz -P GADB/Annotationtracks/ROADMAP_Enhancers/ChIP-seq/bed4/hg38/	wget https://tf.lisanwanglab.org/GADB/Annotationtracks/ROADMAP_Enhancers/ChIP-seq/bed4/hg38/E127_15_coreMarks_hg38lift_mnemonics_enhancer.bed.gz.tbi -P GADB/Annotationtracks/ROADMAP_Enhancers/ChIP-seq/bed4/hg38/	http://www.roadmapepigenomics.org/	https://egg2.wustl.edu/roadmap/data/byFileType/chromhmmSegmentations/ChmmModels/coreMarks/jointModel/final/all_hg38lift.mnemonics.bedFiles.tgz	wget https://tf.lisanwanglab.org/GADB/Annotationtracks/Downloads/ROADMAP/ChromHMM/E127_15_coreMarks_hg38lift_mnemonics.bed.gz -P GADB/Annotationtracks/Downloads/ROADMAP/ChromHMM/	cd56ea516340709bdd7013c59828a069	Genomic annotation	ChIP-seq consolidated ChromHMM_enhancer	NHEK-Epidermal Keratinocyte Primary Cells	Integumentary
NGRM005657	ROADMAP-lifted	E127_15_coreMarks_mnemonics.lifted.bed.gz	519036	2811377695	ChromHMM	hg38-lifted	NHEK	primary culture	Not applicable	Epithelial	Not applicable	Not applicable	Not applicable	consolidated	ChIP-seq	bed bed4-lifted	5995530	GADB/Annotationtracks/hg38_lifted/RoadMap/ChIP-seq/bed4/hg38	8/15/2018	10/11/2013	4/1/2019	https://tf.lisanwanglab.org/GADB/Annotationtracks/hg38_lifted/RoadMap/ChIP-seq/bed4/hg38/E127_15_coreMarks_mnemonics.lifted.bed.gz	294eac30816ede20dbd8620dc7396101	wget https://tf.lisanwanglab.org/GADB/Annotationtracks/hg38_lifted/RoadMap/ChIP-seq/bed4/hg38/E127_15_coreMarks_mnemonics.lifted.bed.gz -P GADB/Annotationtracks/hg38_lifted/RoadMap/ChIP-seq/bed4/hg38/	wget https://tf.lisanwanglab.org/GADB/Annotationtracks/hg38_lifted/RoadMap/ChIP-seq/bed4/hg38/E127_15_coreMarks_mnemonics.lifted.bed.gz.tbi -P GADB/Annotationtracks/hg38_lifted/RoadMap/ChIP-seq/bed4/hg38/	http://www.roadmapepigenomics.org/	https://egg2.wustl.edu/roadmap/data/byFileType/chromhmmSegmentations/ChmmModels/coreMarks/jointModel/final/all.mnemonics.bedFiles.tgz	wget https://tf.lisanwanglab.org/GADB/Annotationtracks/Downloads/ROADMAP/ChromHMM/E127_15_coreMarks_mnemonics.bed.gz -P GADB/Annotationtracks/Downloads/ROADMAP/ChromHMM/	262c59d246841256fe679bfaa78ca8fc	Genomic annotation	ChIP-seq consolidated ChromHMM	NHEK-Epidermal Keratinocyte Primary Cells	Integumentary
NGHI000025	HIPPIE2	NHEKCombSegEnh_sorted.bed.gz	130489	125325800	ChromHMM	hg19	NHEK	primary culture	Not applicable	Epithelial	Not applicable	Not applicable	Not applicable	consolidated	ChIP-seq	bed bed4	850892	GADB/Annotationtracks/hippie/ChIP-seq/bed4/hg19	9/20/2018	10/11/2013	9/20/2018	https://tf.lisanwanglab.org/GADB/Annotationtracks/hippie/ChIP-seq/bed4/hg19/NHEKCombSegEnh_sorted.bed.gz	a2a6c1395c96eaa164781db013a5d479	wget https://tf.lisanwanglab.org/GADB/Annotationtracks/hippie/ChIP-seq/bed4/hg19/NHEKCombSegEnh_sorted.bed.gz -P GADB/Annotationtracks/hippie/ChIP-seq/bed4/hg19/	wget https://tf.lisanwanglab.org/GADB/Annotationtracks/hippie/ChIP-seq/bed4/hg19/NHEKCombSegEnh_sorted.bed.gz.tbi -P GADB/Annotationtracks/hippie/ChIP-seq/bed4/hg19/	http://wanglab.pcbi.upenn.edu/hippie/	https://egg2.wustl.edu/roadmap/data/byFileType/chromhmmSegmentations/ChmmModels/coreMarks/jointModel/final/	wget https://tf.lisanwanglab.org/GADB/Annotationtracks/Downloads/hippie/NHEK/NHEKCombSegEnh -P GADB/Annotationtracks/Downloads/hippie/NHEK/	b6327c88d10b0c9a5e79c7cf100e4a9f	Genomic annotation	ChIP-seq consolidated ChromHMM	NHEK-Epidermal Keratinocyte Primary Cells	Integumentary
NGHI000030	HIPPIE2-lifted	NHEKCombSegEnh_sorted.lifted.bed.gz	130466	125316544	ChromHMM	hg38-lifted	NHEK	primary culture	Not applicable	Epithelial	Not applicable	Not applicable	Not applicable	consolidated	ChIP-seq	bed bed4-lifted	1716602	GADB/Annotationtracks/hg38_lifted/hippie/ChIP-seq/bed4/hg38	9/20/2018	10/11/2013	4/1/2019	https://tf.lisanwanglab.org/GADB/Annotationtracks/hg38_lifted/hippie/ChIP-seq/bed4/hg38/NHEKCombSegEnh_sorted.lifted.bed.gz	972088b9a4bdc5030ad181677bfe8d3f	wget https://tf.lisanwanglab.org/GADB/Annotationtracks/hg38_lifted/hippie/ChIP-seq/bed4/hg38/NHEKCombSegEnh_sorted.lifted.bed.gz -P GADB/Annotationtracks/hg38_lifted/hippie/ChIP-seq/bed4/hg38/	wget https://tf.lisanwanglab.org/GADB/Annotationtracks/hg38_lifted/hippie/ChIP-seq/bed4/hg38/NHEKCombSegEnh_sorted.lifted.bed.gz.tbi -P GADB/Annotationtracks/hg38_lifted/hippie/ChIP-seq/bed4/hg38/	http://wanglab.pcbi.upenn.edu/hippie/	https://egg2.wustl.edu/roadmap/data/byFileType/chromhmmSegmentations/ChmmModels/coreMarks/jointModel/final/	wget https://tf.lisanwanglab.org/GADB/Annotationtracks/Downloads/hippie/NHEK/NHEKCombSegEnh -P GADB/Annotationtracks/Downloads/hippie/NHEK/	b6327c88d10b0c9a5e79c7cf100e4a9f	Genomic annotation	ChIP-seq consolidated ChromHMM	NHEK-Epidermal Keratinocyte Primary Cells	Integumentary
NGRM005150	ROADMAP	E128_15_coreMarks_mnemonics.bed.gz	396038	3095691400	ChromHMM	hg19	NHLF	primary culture	Not applicable	Connective Tissue	Not applicable	Not applicable	Not applicable	consolidated	ChIP-seq	bed bed4	2272411	GADB/Annotationtracks/RoadMap/ChIP-seq/bed4/hg19	8/15/2018	10/11/2013	8/25/2018	https://tf.lisanwanglab.org/GADB/Annotationtracks/RoadMap/ChIP-seq/bed4/hg19/E128_15_coreMarks_mnemonics.bed.gz	db2ab742ce3e32586a11fedb0ccf945d	wget https://tf.lisanwanglab.org/GADB/Annotationtracks/RoadMap/ChIP-seq/bed4/hg19/E128_15_coreMarks_mnemonics.bed.gz -P GADB/Annotationtracks/RoadMap/ChIP-seq/bed4/hg19/	wget https://tf.lisanwanglab.org/GADB/Annotationtracks/RoadMap/ChIP-seq/bed4/hg19/E128_15_coreMarks_mnemonics.bed.gz.tbi -P GADB/Annotationtracks/RoadMap/ChIP-seq/bed4/hg19/	http://www.roadmapepigenomics.org/	https://egg2.wustl.edu/roadmap/data/byFileType/chromhmmSegmentations/ChmmModels/coreMarks/jointModel/final/all.mnemonics.bedFiles.tgz	wget https://tf.lisanwanglab.org/GADB/Annotationtracks/Downloads/ROADMAP/ChromHMM/E128_15_coreMarks_mnemonics.bed.gz -P GADB/Annotationtracks/Downloads/ROADMAP/ChromHMM/	f84ee5a2a5315ce002f26b7b762d197a	Genomic annotation	ChIP-seq consolidated ChromHMM	NHLF Lung Fibroblast Primary Cells	Respiratory
NGRM005277	ROADMAP	E128_15_coreMarks_hg38lift_mnemonics.bed.gz	402831	2865575419	ChromHMM	hg38	NHLF	primary culture	Not applicable	Connective Tissue	Not applicable	Not applicable	Not applicable	consolidated	ChIP-seq	bed bed4	2377638	GADB/Annotationtracks/RoadMap/ChIP-seq/bed4/hg38	8/15/2018	3/30/2018	8/25/2018	https://tf.lisanwanglab.org/GADB/Annotationtracks/RoadMap/ChIP-seq/bed4/hg38/E128_15_coreMarks_hg38lift_mnemonics.bed.gz	6355f1ad4d442bcf25e7a3dbb37f9633	wget https://tf.lisanwanglab.org/GADB/Annotationtracks/RoadMap/ChIP-seq/bed4/hg38/E128_15_coreMarks_hg38lift_mnemonics.bed.gz -P GADB/Annotationtracks/RoadMap/ChIP-seq/bed4/hg38/	wget https://tf.lisanwanglab.org/GADB/Annotationtracks/RoadMap/ChIP-seq/bed4/hg38/E128_15_coreMarks_hg38lift_mnemonics.bed.gz.tbi -P GADB/Annotationtracks/RoadMap/ChIP-seq/bed4/hg38/	http://www.roadmapepigenomics.org/	https://egg2.wustl.edu/roadmap/data/byFileType/chromhmmSegmentations/ChmmModels/coreMarks/jointModel/final/all_hg38lift.mnemonics.bedFiles.tgz	wget https://tf.lisanwanglab.org/GADB/Annotationtracks/Downloads/ROADMAP/ChromHMM/E128_15_coreMarks_hg38lift_mnemonics.bed.gz -P GADB/Annotationtracks/Downloads/ROADMAP/ChromHMM/	73b51a3e20930dfd24393529cac29a00	Genomic annotation	ChIP-seq consolidated ChromHMM	NHLF Lung Fibroblast Primary Cells	Respiratory
NGRM005404	ROADMAP_Enhancers	E128_15_coreMarks_mnemonics_enhancer.bed.gz	94644	94096200	ChromHMM_enhancer	hg19	NHLF	primary culture	Not applicable	Connective Tissue	Not applicable	Not applicable	Not applicable	consolidated	ChIP-seq	bed bed4	618871	GADB/Annotationtracks/ROADMAP_Enhancers/ChIP-seq/bed4/hg19	8/15/2018	10/11/2013	8/25/2018	https://tf.lisanwanglab.org/GADB/Annotationtracks/ROADMAP_Enhancers/ChIP-seq/bed4/hg19/E128_15_coreMarks_mnemonics_enhancer.bed.gz	9fa4d680785018813626e85ee4af256b	wget https://tf.lisanwanglab.org/GADB/Annotationtracks/ROADMAP_Enhancers/ChIP-seq/bed4/hg19/E128_15_coreMarks_mnemonics_enhancer.bed.gz -P GADB/Annotationtracks/ROADMAP_Enhancers/ChIP-seq/bed4/hg19/	wget https://tf.lisanwanglab.org/GADB/Annotationtracks/ROADMAP_Enhancers/ChIP-seq/bed4/hg19/E128_15_coreMarks_mnemonics_enhancer.bed.gz.tbi -P GADB/Annotationtracks/ROADMAP_Enhancers/ChIP-seq/bed4/hg19/	http://www.roadmapepigenomics.org/	https://egg2.wustl.edu/roadmap/data/byFileType/chromhmmSegmentations/ChmmModels/coreMarks/jointModel/final/all.mnemonics.bedFiles.tgz	wget https://tf.lisanwanglab.org/GADB/Annotationtracks/Downloads/ROADMAP/ChromHMM/E128_15_coreMarks_mnemonics.bed.gz -P GADB/Annotationtracks/Downloads/ROADMAP/ChromHMM/	f84ee5a2a5315ce002f26b7b762d197a	Genomic annotation	ChIP-seq consolidated ChromHMM_enhancer	NHLF Lung Fibroblast Primary Cells	Respiratory
NGRM005531	ROADMAP_Enhancers	E128_15_coreMarks_hg38lift_mnemonics_enhancer.bed.gz	94608	94056673	ChromHMM_enhancer	hg38	NHLF	primary culture	Not applicable	Connective Tissue	Not applicable	Not applicable	Not applicable	consolidated	ChIP-seq	bed bed4	620542	GADB/Annotationtracks/ROADMAP_Enhancers/ChIP-seq/bed4/hg38	8/15/2018	3/30/2018	8/25/2018	https://tf.lisanwanglab.org/GADB/Annotationtracks/ROADMAP_Enhancers/ChIP-seq/bed4/hg38/E128_15_coreMarks_hg38lift_mnemonics_enhancer.bed.gz	50e7fd854a0553251535202eb14b87bf	wget https://tf.lisanwanglab.org/GADB/Annotationtracks/ROADMAP_Enhancers/ChIP-seq/bed4/hg38/E128_15_coreMarks_hg38lift_mnemonics_enhancer.bed.gz -P GADB/Annotationtracks/ROADMAP_Enhancers/ChIP-seq/bed4/hg38/	wget https://tf.lisanwanglab.org/GADB/Annotationtracks/ROADMAP_Enhancers/ChIP-seq/bed4/hg38/E128_15_coreMarks_hg38lift_mnemonics_enhancer.bed.gz.tbi -P GADB/Annotationtracks/ROADMAP_Enhancers/ChIP-seq/bed4/hg38/	http://www.roadmapepigenomics.org/	https://egg2.wustl.edu/roadmap/data/byFileType/chromhmmSegmentations/ChmmModels/coreMarks/jointModel/final/all_hg38lift.mnemonics.bedFiles.tgz	wget https://tf.lisanwanglab.org/GADB/Annotationtracks/Downloads/ROADMAP/ChromHMM/E128_15_coreMarks_hg38lift_mnemonics.bed.gz -P GADB/Annotationtracks/Downloads/ROADMAP/ChromHMM/	73b51a3e20930dfd24393529cac29a00	Genomic annotation	ChIP-seq consolidated ChromHMM_enhancer	NHLF Lung Fibroblast Primary Cells	Respiratory
NGRM005658	ROADMAP-lifted	E128_15_coreMarks_mnemonics.lifted.bed.gz	395503	2823641458	ChromHMM	hg38-lifted	NHLF	primary culture	Not applicable	Connective Tissue	Not applicable	Not applicable	Not applicable	consolidated	ChIP-seq	bed bed4-lifted	4560423	GADB/Annotationtracks/hg38_lifted/RoadMap/ChIP-seq/bed4/hg38	8/15/2018	10/11/2013	4/1/2019	https://tf.lisanwanglab.org/GADB/Annotationtracks/hg38_lifted/RoadMap/ChIP-seq/bed4/hg38/E128_15_coreMarks_mnemonics.lifted.bed.gz	c9ad43ac7f30defdb8f35fa64b354db1	wget https://tf.lisanwanglab.org/GADB/Annotationtracks/hg38_lifted/RoadMap/ChIP-seq/bed4/hg38/E128_15_coreMarks_mnemonics.lifted.bed.gz -P GADB/Annotationtracks/hg38_lifted/RoadMap/ChIP-seq/bed4/hg38/	wget https://tf.lisanwanglab.org/GADB/Annotationtracks/hg38_lifted/RoadMap/ChIP-seq/bed4/hg38/E128_15_coreMarks_mnemonics.lifted.bed.gz.tbi -P GADB/Annotationtracks/hg38_lifted/RoadMap/ChIP-seq/bed4/hg38/	http://www.roadmapepigenomics.org/	https://egg2.wustl.edu/roadmap/data/byFileType/chromhmmSegmentations/ChmmModels/coreMarks/jointModel/final/all.mnemonics.bedFiles.tgz	wget https://tf.lisanwanglab.org/GADB/Annotationtracks/Downloads/ROADMAP/ChromHMM/E128_15_coreMarks_mnemonics.bed.gz -P GADB/Annotationtracks/Downloads/ROADMAP/ChromHMM/	f84ee5a2a5315ce002f26b7b762d197a	Genomic annotation	ChIP-seq consolidated ChromHMM	NHLF Lung Fibroblast Primary Cells	Respiratory
NGFA000201	FANTOM5	NK%20T%20cell%20leukemia%20cell%20line%3aKHYG-1.CNhs11867.10777-110G3.hg19.ctss.bed.gz	1991724	1991724	CAGE TSS	hg19	KHYG-1	cell line	FF:10777-110G3	Blood	Not applicable	Not applicable	Not applicable	Not applicable	hCAGE	bed bed6	23191485	GADB/Annotationtracks/FANTOM5/latest/basic/human.cell_line.hCAGE/bed6/hg19	6/30/2018	6/29/2011	8/1/2018	https://tf.lisanwanglab.org/GADB/Annotationtracks/FANTOM5/latest/basic/human.cell_line.hCAGE/bed6/hg19/NK%2520T%2520cell%2520leukemia%2520cell%2520line%253aKHYG-1.CNhs11867.10777-110G3.hg19.ctss.bed.gz	3cd26020ea19bf6068b402da6a7e55c0	wget https://tf.lisanwanglab.org/GADB/Annotationtracks/FANTOM5/latest/basic/human.cell_line.hCAGE/bed6/hg19/NK%2520T%2520cell%2520leukemia%2520cell%2520line%253aKHYG-1.CNhs11867.10777-110G3.hg19.ctss.bed.gz -P GADB/Annotationtracks/FANTOM5/latest/basic/human.cell_line.hCAGE/bed6/hg19/	wget https://tf.lisanwanglab.org/GADB/Annotationtracks/FANTOM5/latest/basic/human.cell_line.hCAGE/bed6/hg19/NK%2520T%2520cell%2520leukemia%2520cell%2520line%253aKHYG-1.CNhs11867.10777-110G3.hg19.ctss.bed.gz.tbi -P GADB/Annotationtracks/FANTOM5/latest/basic/human.cell_line.hCAGE/bed6/hg19/	http://fantom.gsc.riken.jp/5/	http://fantom.gsc.riken.jp/5/datafiles/latest/basic/human.cell_line.hCAGE/NK%2520T%2520cell%2520leukemia%2520cell%2520line%253aKHYG-1.CNhs11867.10777-110G3.hg19.ctss.bed.gz	wget https://tf.lisanwanglab.org/GADB/Annotationtracks/Downloads/FANTOM5/basic/human.cell_line.hCAGE/NK%20T%20cell%20leukemia%20cell%20line%3aKHYG-1.CNhs11867.10777-110G3.hg19.ctss.bed.bgz -P GADB/Annotationtracks/Downloads/FANTOM5/basic/human.cell_line.hCAGE/	3cd26020ea19bf6068b402da6a7e55c0	Transcription Start Sites	hCAGE CAGE TSS	NK T cell leukemia cell line:KHYG-1	Cardiovascular
NGFA002417	FANTOM5-lifted	NK%20T%20cell%20leukemia%20cell%20line%3aKHYG-1.CNhs11867.10777-110G3.hg19.ctss.lifted.bed.gz	1991607	1991607	CAGE TSS	hg38-lifted	KHYG-1	cell line	FF:10777-110G3	Blood	Not applicable	Not applicable	Not applicable	Not applicable	hCAGE	bed bed6-lifted	34935139	GADB/Annotationtracks/hg38_lifted/FANTOM5/latest/basic/human.cell_line.hCAGE/bed6/hg38	6/30/2018	6/29/2011	4/1/2019	https://tf.lisanwanglab.org/GADB/Annotationtracks/hg38_lifted/FANTOM5/latest/basic/human.cell_line.hCAGE/bed6/hg38/NK%2520T%2520cell%2520leukemia%2520cell%2520line%253aKHYG-1.CNhs11867.10777-110G3.hg19.ctss.lifted.bed.gz	59f79dbef556207ee7c59979da9997a2	wget https://tf.lisanwanglab.org/GADB/Annotationtracks/hg38_lifted/FANTOM5/latest/basic/human.cell_line.hCAGE/bed6/hg38/NK%2520T%2520cell%2520leukemia%2520cell%2520line%253aKHYG-1.CNhs11867.10777-110G3.hg19.ctss.lifted.bed.gz -P GADB/Annotationtracks/hg38_lifted/FANTOM5/latest/basic/human.cell_line.hCAGE/bed6/hg38/	wget https://tf.lisanwanglab.org/GADB/Annotationtracks/hg38_lifted/FANTOM5/latest/basic/human.cell_line.hCAGE/bed6/hg38/NK%2520T%2520cell%2520leukemia%2520cell%2520line%253aKHYG-1.CNhs11867.10777-110G3.hg19.ctss.lifted.bed.gz.tbi -P GADB/Annotationtracks/hg38_lifted/FANTOM5/latest/basic/human.cell_line.hCAGE/bed6/hg38/	http://fantom.gsc.riken.jp/5/	http://fantom.gsc.riken.jp/5/datafiles/latest/basic/human.cell_line.hCAGE/NK%2520T%2520cell%2520leukemia%2520cell%2520line%253aKHYG-1.CNhs11867.10777-110G3.hg19.ctss.bed.gz	wget https://tf.lisanwanglab.org/GADB/Annotationtracks/Downloads/FANTOM5/basic/human.cell_line.hCAGE/NK%20T%20cell%20leukemia%20cell%20line%3aKHYG-1.CNhs11867.10777-110G3.hg19.ctss.bed.bgz -P GADB/Annotationtracks/Downloads/FANTOM5/basic/human.cell_line.hCAGE/	3cd26020ea19bf6068b402da6a7e55c0	Transcription Start Sites	hCAGE CAGE TSS	NK T cell leukemia cell line:KHYG-1	Cardiovascular
NGFA000202	FANTOM5	non%20T%20non%20B%20acute%20lymphoblastic%20leukemia%20%28ALL%29%20cell%20line%3aP30%2fOHK.CNhs10747.10430-106D7.hg19.ctss.bed.gz	2229957	2229957	CAGE TSS	hg19	P30/OHK	cell line	FF:10430-106D7	Blood	Not applicable	Not applicable	Not applicable	Not applicable	hCAGE	bed bed6	25861178	GADB/Annotationtracks/FANTOM5/latest/basic/human.cell_line.hCAGE/bed6/hg19	6/30/2018	6/30/2011	8/1/2018	https://tf.lisanwanglab.org/GADB/Annotationtracks/FANTOM5/latest/basic/human.cell_line.hCAGE/bed6/hg19/non%2520T%2520non%2520B%2520acute%2520lymphoblastic%2520leukemia%2520%2528ALL%2529%2520cell%2520line%253aP30%252fOHK.CNhs10747.10430-106D7.hg19.ctss.bed.gz	061413a572e8fef561f0d05fa5d83143	wget https://tf.lisanwanglab.org/GADB/Annotationtracks/FANTOM5/latest/basic/human.cell_line.hCAGE/bed6/hg19/non%2520T%2520non%2520B%2520acute%2520lymphoblastic%2520leukemia%2520%2528ALL%2529%2520cell%2520line%253aP30%252fOHK.CNhs10747.10430-106D7.hg19.ctss.bed.gz -P GADB/Annotationtracks/FANTOM5/latest/basic/human.cell_line.hCAGE/bed6/hg19/	wget https://tf.lisanwanglab.org/GADB/Annotationtracks/FANTOM5/latest/basic/human.cell_line.hCAGE/bed6/hg19/non%2520T%2520non%2520B%2520acute%2520lymphoblastic%2520leukemia%2520%2528ALL%2529%2520cell%2520line%253aP30%252fOHK.CNhs10747.10430-106D7.hg19.ctss.bed.gz.tbi -P GADB/Annotationtracks/FANTOM5/latest/basic/human.cell_line.hCAGE/bed6/hg19/	http://fantom.gsc.riken.jp/5/	http://fantom.gsc.riken.jp/5/datafiles/latest/basic/human.cell_line.hCAGE/non%2520T%2520non%2520B%2520acute%2520lymphoblastic%2520leukemia%2520%2528ALL%2529%2520cell%2520line%253aP30%252fOHK.CNhs10747.10430-106D7.hg19.ctss.bed.gz	wget https://tf.lisanwanglab.org/GADB/Annotationtracks/Downloads/FANTOM5/basic/human.cell_line.hCAGE/non%20T%20non%20B%20acute%20lymphoblastic%20leukemia%20%28ALL%29%20cell%20line%3aP30%2fOHK.CNhs10747.10430-106D7.hg19.ctss.bed.bgz -P GADB/Annotationtracks/Downloads/FANTOM5/basic/human.cell_line.hCAGE/	061413a572e8fef561f0d05fa5d83143	Transcription Start Sites	hCAGE CAGE TSS	non T non B acute lymphoblastic leukemia (ALL) cell line:P30/OHK	Cardiovascular
NGFA002418	FANTOM5-lifted	non%20T%20non%20B%20acute%20lymphoblastic%20leukemia%20%28ALL%29%20cell%20line%3aP30%2fOHK.CNhs10747.10430-106D7.hg19.ctss.lifted.bed.gz	2229862	2229862	CAGE TSS	hg38-lifted	P30/OHK	cell line	FF:10430-106D7	Blood	Not applicable	Not applicable	Not applicable	Not applicable	hCAGE	bed bed6-lifted	38807989	GADB/Annotationtracks/hg38_lifted/FANTOM5/latest/basic/human.cell_line.hCAGE/bed6/hg38	6/30/2018	6/30/2011	4/1/2019	https://tf.lisanwanglab.org/GADB/Annotationtracks/hg38_lifted/FANTOM5/latest/basic/human.cell_line.hCAGE/bed6/hg38/non%2520T%2520non%2520B%2520acute%2520lymphoblastic%2520leukemia%2520%2528ALL%2529%2520cell%2520line%253aP30%252fOHK.CNhs10747.10430-106D7.hg19.ctss.lifted.bed.gz	958708f34143a3519500284aec5f1a2f	wget https://tf.lisanwanglab.org/GADB/Annotationtracks/hg38_lifted/FANTOM5/latest/basic/human.cell_line.hCAGE/bed6/hg38/non%2520T%2520non%2520B%2520acute%2520lymphoblastic%2520leukemia%2520%2528ALL%2529%2520cell%2520line%253aP30%252fOHK.CNhs10747.10430-106D7.hg19.ctss.lifted.bed.gz -P GADB/Annotationtracks/hg38_lifted/FANTOM5/latest/basic/human.cell_line.hCAGE/bed6/hg38/	wget https://tf.lisanwanglab.org/GADB/Annotationtracks/hg38_lifted/FANTOM5/latest/basic/human.cell_line.hCAGE/bed6/hg38/non%2520T%2520non%2520B%2520acute%2520lymphoblastic%2520leukemia%2520%2528ALL%2529%2520cell%2520line%253aP30%252fOHK.CNhs10747.10430-106D7.hg19.ctss.lifted.bed.gz.tbi -P GADB/Annotationtracks/hg38_lifted/FANTOM5/latest/basic/human.cell_line.hCAGE/bed6/hg38/	http://fantom.gsc.riken.jp/5/	http://fantom.gsc.riken.jp/5/datafiles/latest/basic/human.cell_line.hCAGE/non%2520T%2520non%2520B%2520acute%2520lymphoblastic%2520leukemia%2520%2528ALL%2529%2520cell%2520line%253aP30%252fOHK.CNhs10747.10430-106D7.hg19.ctss.bed.gz	wget https://tf.lisanwanglab.org/GADB/Annotationtracks/Downloads/FANTOM5/basic/human.cell_line.hCAGE/non%20T%20non%20B%20acute%20lymphoblastic%20leukemia%20%28ALL%29%20cell%20line%3aP30%2fOHK.CNhs10747.10430-106D7.hg19.ctss.bed.bgz -P GADB/Annotationtracks/Downloads/FANTOM5/basic/human.cell_line.hCAGE/	061413a572e8fef561f0d05fa5d83143	Transcription Start Sites	hCAGE CAGE TSS	non T non B acute lymphoblastic leukemia (ALL) cell line:P30/OHK	Cardiovascular
NGDS000193	DASHR2	lung3_GSE83527_peaks_annot.bed.gz	3176	79104	annotated peaks	hg19	Non-malignant lung parenchymal tissue	tissue	Not applicable	Lung	Not applicable	Not applicable	Not applicable	Not applicable	Small RNA-Seq	bed bed6+DASHR	321647	GADB/Annotationtracks/DASHRv2/Small_RNA-Seq/hg19/DASHR2_GEO_hg19	6/30/2018	6/16/2017	7/1/2018	https://tf.lisanwanglab.org/GADB/Annotationtracks/DASHRv2/Small_RNA-Seq/hg19/DASHR2_GEO_hg19/lung3_GSE83527_peaks_annot.bed.gz	8cdab723cacd603c99c6dc91e43bc090	wget https://tf.lisanwanglab.org/GADB/Annotationtracks/DASHRv2/Small_RNA-Seq/hg19/DASHR2_GEO_hg19/lung3_GSE83527_peaks_annot.bed.gz -P GADB/Annotationtracks/DASHRv2/Small_RNA-Seq/hg19/DASHR2_GEO_hg19/	wget https://tf.lisanwanglab.org/GADB/Annotationtracks/DASHRv2/Small_RNA-Seq/hg19/DASHR2_GEO_hg19/lung3_GSE83527_peaks_annot.bed.gz.tbi -P GADB/Annotationtracks/DASHRv2/Small_RNA-Seq/hg19/DASHR2_GEO_hg19/	http://dashr2.lisanwanglab.org/index.php	http://dashr2.lisanwanglab.org/table2csv.php?dataSourceDownload=DASHR2_GEO_hg19&table=peaks	wget https://tf.lisanwanglab.org/GADB/Annotationtracks/Downloads/DASHR/DASHR2_GEO_hg19/lung3_GSE83527_peaks_annot.bed -P GADB/Annotationtracks/Downloads/DASHR/DASHR2_GEO_hg19/	be525c61bfcd22e526a8b7e693b019d1	Called peaks	Small RNA-Seq annotated peaks	Non-malignant lung parenchymal tissue	Respiratory
NGDS000194	DASHR2	lung3_GSE83527_peaks_unannot.bed.gz	45753	750104	unannotated peaks	hg19	Non-malignant lung parenchymal tissue	tissue	Not applicable	Lung	Not applicable	Not applicable	Not applicable	Not applicable	Small RNA-Seq	bed bed6+DASHR	2947244	GADB/Annotationtracks/DASHRv2/Small_RNA-Seq/hg19/DASHR2_GEO_hg19	6/30/2018	6/16/2017	7/1/2018	https://tf.lisanwanglab.org/GADB/Annotationtracks/DASHRv2/Small_RNA-Seq/hg19/DASHR2_GEO_hg19/lung3_GSE83527_peaks_unannot.bed.gz	1ee1de6d97eb4288dda951921fe6ea8d	wget https://tf.lisanwanglab.org/GADB/Annotationtracks/DASHRv2/Small_RNA-Seq/hg19/DASHR2_GEO_hg19/lung3_GSE83527_peaks_unannot.bed.gz -P GADB/Annotationtracks/DASHRv2/Small_RNA-Seq/hg19/DASHR2_GEO_hg19/	wget https://tf.lisanwanglab.org/GADB/Annotationtracks/DASHRv2/Small_RNA-Seq/hg19/DASHR2_GEO_hg19/lung3_GSE83527_peaks_unannot.bed.gz.tbi -P GADB/Annotationtracks/DASHRv2/Small_RNA-Seq/hg19/DASHR2_GEO_hg19/	http://dashr2.lisanwanglab.org/index.php	http://dashr2.lisanwanglab.org/table2csv.php?dataSourceDownload=DASHR2_GEO_hg19&table=peaksUnannot	wget https://tf.lisanwanglab.org/GADB/Annotationtracks/Downloads/DASHR/DASHR2_GEO_hg19/lung3_GSE83527_peaks_unannot.bed -P GADB/Annotationtracks/Downloads/DASHR/DASHR2_GEO_hg19/	1e080de1309b46e122c642de95defbc1	Called peaks	Small RNA-Seq unannotated peaks	Non-malignant lung parenchymal tissue	Respiratory
NGDS000261	DASHR2	lung3_GSE83527_peaks_annot.bed.gz	3359	84375	annotated peaks	hg38	Non-malignant lung parenchymal tissue	tissue	Not applicable	Lung	Not applicable	Not applicable	Not applicable	Not applicable	Small RNA-Seq	bed bed6+DASHR	327802	GADB/Annotationtracks/DASHRv2/Small_RNA-Seq/hg38/DASHR2_GEO_hg38	6/30/2018	6/16/2017	7/1/2018	https://tf.lisanwanglab.org/GADB/Annotationtracks/DASHRv2/Small_RNA-Seq/hg38/DASHR2_GEO_hg38/lung3_GSE83527_peaks_annot.bed.gz	44b11e4006a50ff82bc463f127adb811	wget https://tf.lisanwanglab.org/GADB/Annotationtracks/DASHRv2/Small_RNA-Seq/hg38/DASHR2_GEO_hg38/lung3_GSE83527_peaks_annot.bed.gz -P GADB/Annotationtracks/DASHRv2/Small_RNA-Seq/hg38/DASHR2_GEO_hg38/	wget https://tf.lisanwanglab.org/GADB/Annotationtracks/DASHRv2/Small_RNA-Seq/hg38/DASHR2_GEO_hg38/lung3_GSE83527_peaks_annot.bed.gz.tbi -P GADB/Annotationtracks/DASHRv2/Small_RNA-Seq/hg38/DASHR2_GEO_hg38/	http://dashr2.lisanwanglab.org/index.php	http://dashr2.lisanwanglab.org/table2csv.php?dataSourceDownload=DASHR2_GEO_hg38&table=peaks	wget https://tf.lisanwanglab.org/GADB/Annotationtracks/Downloads/DASHR/DASHR2_GEO_hg38/lung3_GSE83527_peaks_annot.bed -P GADB/Annotationtracks/Downloads/DASHR/DASHR2_GEO_hg38/	5fe9a4c85b3b90ffe3da5464e5c5bdf8	Called peaks	Small RNA-Seq annotated peaks	Non-malignant lung parenchymal tissue	Respiratory
NGDS000262	DASHR2	lung3_GSE83527_peaks_unannot.bed.gz	45622	749095	unannotated peaks	hg38	Non-malignant lung parenchymal tissue	tissue	Not applicable	Lung	Not applicable	Not applicable	Not applicable	Not applicable	Small RNA-Seq	bed bed6+DASHR	2931999	GADB/Annotationtracks/DASHRv2/Small_RNA-Seq/hg38/DASHR2_GEO_hg38	6/30/2018	6/16/2017	7/1/2018	https://tf.lisanwanglab.org/GADB/Annotationtracks/DASHRv2/Small_RNA-Seq/hg38/DASHR2_GEO_hg38/lung3_GSE83527_peaks_unannot.bed.gz	a74fcbc455789473f4b4d3899c98af41	wget https://tf.lisanwanglab.org/GADB/Annotationtracks/DASHRv2/Small_RNA-Seq/hg38/DASHR2_GEO_hg38/lung3_GSE83527_peaks_unannot.bed.gz -P GADB/Annotationtracks/DASHRv2/Small_RNA-Seq/hg38/DASHR2_GEO_hg38/	wget https://tf.lisanwanglab.org/GADB/Annotationtracks/DASHRv2/Small_RNA-Seq/hg38/DASHR2_GEO_hg38/lung3_GSE83527_peaks_unannot.bed.gz.tbi -P GADB/Annotationtracks/DASHRv2/Small_RNA-Seq/hg38/DASHR2_GEO_hg38/	http://dashr2.lisanwanglab.org/index.php	http://dashr2.lisanwanglab.org/table2csv.php?dataSourceDownload=DASHR2_GEO_hg38&table=peaksUnannot	wget https://tf.lisanwanglab.org/GADB/Annotationtracks/Downloads/DASHR/DASHR2_GEO_hg38/lung3_GSE83527_peaks_unannot.bed -P GADB/Annotationtracks/Downloads/DASHR/DASHR2_GEO_hg38/	f40d13fff6e163a78c7252365e1d5bfc	Called peaks	Small RNA-Seq unannotated peaks	Non-malignant lung parenchymal tissue	Respiratory
NGEN001236	ENCODE	ENCFF053NLR.bed.gz	90358	24140339	hotspots	hg19	Non-pigmented ciliary epithelial cell	primary cell	CL:0002304	Epithelial	ENCSR000EOF	2	Not reported	Not applicable	DNase-seq	bed broadPeak	1485993	GADB/Annotationtracks/ENCODE/data/DNase-seq/broadpeak/hg19	6/4/2018	12/16/2010	8/10/2018	https://tf.lisanwanglab.org/GADB/Annotationtracks/ENCODE/data/DNase-seq/broadpeak/hg19/ENCFF053NLR.bed.gz	1abc0891b2f0e4df0728acd9fe162b4d	wget https://tf.lisanwanglab.org/GADB/Annotationtracks/ENCODE/data/DNase-seq/broadpeak/hg19/ENCFF053NLR.bed.gz -P GADB/Annotationtracks/ENCODE/data/DNase-seq/broadpeak/hg19/	wget https://tf.lisanwanglab.org/GADB/Annotationtracks/ENCODE/data/DNase-seq/broadpeak/hg19/ENCFF053NLR.bed.gz.tbi -P GADB/Annotationtracks/ENCODE/data/DNase-seq/broadpeak/hg19/	https://www.encodeproject.org	https://www.encodeproject.org/files/ENCFF053NLR/@@download/ENCFF053NLR.bigBed	wget https://tf.lisanwanglab.org/GADB/Annotationtracks/Downloads/ENCODE/ENCFF053NLR.bigBed -P GADB/Annotationtracks/Downloads/ENCODE/	8d7891f0404fa42c1fd569196b39935d	Called peaks	DNase-seq hotspots	non-pigmented ciliary epithelial cell	Sensory
NGEN003454	ENCODE	ENCFF199WMG.bed.gz	109868	28984567	hotspots	hg19	Non-pigmented ciliary epithelial cell	primary cell	CL:0002304	Epithelial	ENCSR000EOF	1	Not reported	Not applicable	DNase-seq	bed broadPeak	1794825	GADB/Annotationtracks/ENCODE/data/DNase-seq/broadpeak/hg19	6/4/2018	12/16/2010	8/10/2018	https://tf.lisanwanglab.org/GADB/Annotationtracks/ENCODE/data/DNase-seq/broadpeak/hg19/ENCFF199WMG.bed.gz	5c23850eaf6929c17c47a69913263d33	wget https://tf.lisanwanglab.org/GADB/Annotationtracks/ENCODE/data/DNase-seq/broadpeak/hg19/ENCFF199WMG.bed.gz -P GADB/Annotationtracks/ENCODE/data/DNase-seq/broadpeak/hg19/	wget https://tf.lisanwanglab.org/GADB/Annotationtracks/ENCODE/data/DNase-seq/broadpeak/hg19/ENCFF199WMG.bed.gz.tbi -P GADB/Annotationtracks/ENCODE/data/DNase-seq/broadpeak/hg19/	https://www.encodeproject.org	https://www.encodeproject.org/files/ENCFF199WMG/@@download/ENCFF199WMG.bigBed	wget https://tf.lisanwanglab.org/GADB/Annotationtracks/Downloads/ENCODE/ENCFF199WMG.bigBed -P GADB/Annotationtracks/Downloads/ENCODE/	a0b64a051463d72f85836057932729fb	Called peaks	DNase-seq hotspots	non-pigmented ciliary epithelial cell	Sensory
NGEN007474	ENCODE	ENCFF458MHN.bed.gz	90513	24158211	hotspots	hg38	Non-pigmented ciliary epithelial cell	primary cell	CL:0002304	Epithelial	ENCSR000EOF	2	Not reported	Not applicable	DNase-seq	bed broadPeak	1488301	GADB/Annotationtracks/ENCODE/data/DNase-seq/broadpeak/hg38	6/4/2018	12/16/2010	8/10/2018	https://tf.lisanwanglab.org/GADB/Annotationtracks/ENCODE/data/DNase-seq/broadpeak/hg38/ENCFF458MHN.bed.gz	e6dc52a8481d94e7e6904b02b4afa87b	wget https://tf.lisanwanglab.org/GADB/Annotationtracks/ENCODE/data/DNase-seq/broadpeak/hg38/ENCFF458MHN.bed.gz -P GADB/Annotationtracks/ENCODE/data/DNase-seq/broadpeak/hg38/	wget https://tf.lisanwanglab.org/GADB/Annotationtracks/ENCODE/data/DNase-seq/broadpeak/hg38/ENCFF458MHN.bed.gz.tbi -P GADB/Annotationtracks/ENCODE/data/DNase-seq/broadpeak/hg38/	https://www.encodeproject.org	https://www.encodeproject.org/files/ENCFF458MHN/@@download/ENCFF458MHN.bigBed	wget https://tf.lisanwanglab.org/GADB/Annotationtracks/Downloads/ENCODE/ENCFF458MHN.bigBed -P GADB/Annotationtracks/Downloads/ENCODE/	ad8c83274503fdb6086c00d76f540073	Called peaks	DNase-seq hotspots	non-pigmented ciliary epithelial cell	Sensory
NGEN009494	ENCODE	ENCFF590HOQ.bed.gz	112470	16869527	peaks	hg19	Non-pigmented ciliary epithelial cell	primary cell	CL:0002304	Epithelial	ENCSR000EOF	1	Not reported	Not applicable	DNase-seq	bed narrowPeak	1122774	GADB/Annotationtracks/ENCODE/data/DNase-seq/narrowpeak/hg19	6/4/2018	12/16/2010	8/10/2018	https://tf.lisanwanglab.org/GADB/Annotationtracks/ENCODE/data/DNase-seq/narrowpeak/hg19/ENCFF590HOQ.bed.gz	d4fea16eaa66fe9bb719bdbc748a94f3	wget https://tf.lisanwanglab.org/GADB/Annotationtracks/ENCODE/data/DNase-seq/narrowpeak/hg19/ENCFF590HOQ.bed.gz -P GADB/Annotationtracks/ENCODE/data/DNase-seq/narrowpeak/hg19/	wget https://tf.lisanwanglab.org/GADB/Annotationtracks/ENCODE/data/DNase-seq/narrowpeak/hg19/ENCFF590HOQ.bed.gz.tbi -P GADB/Annotationtracks/ENCODE/data/DNase-seq/narrowpeak/hg19/	https://www.encodeproject.org	https://www.encodeproject.org/files/ENCFF590HOQ/@@download/ENCFF590HOQ.bigBed	wget https://tf.lisanwanglab.org/GADB/Annotationtracks/Downloads/ENCODE/ENCFF590HOQ.bigBed -P GADB/Annotationtracks/Downloads/ENCODE/	94b9b838d1579127a4b52700ed93fe79	Called peaks	DNase-seq peaks	non-pigmented ciliary epithelial cell	Sensory
NGEN010075	ENCODE	ENCFF628BBC.bed.gz	109987	28999690	hotspots	hg38	Non-pigmented ciliary epithelial cell	primary cell	CL:0002304	Epithelial	ENCSR000EOF	1	Not reported	Not applicable	DNase-seq	bed broadPeak	1795421	GADB/Annotationtracks/ENCODE/data/DNase-seq/broadpeak/hg38	6/4/2018	12/16/2010	8/10/2018	https://tf.lisanwanglab.org/GADB/Annotationtracks/ENCODE/data/DNase-seq/broadpeak/hg38/ENCFF628BBC.bed.gz	b0d03dfcd27028184570be35b1e64e79	wget https://tf.lisanwanglab.org/GADB/Annotationtracks/ENCODE/data/DNase-seq/broadpeak/hg38/ENCFF628BBC.bed.gz -P GADB/Annotationtracks/ENCODE/data/DNase-seq/broadpeak/hg38/	wget https://tf.lisanwanglab.org/GADB/Annotationtracks/ENCODE/data/DNase-seq/broadpeak/hg38/ENCFF628BBC.bed.gz.tbi -P GADB/Annotationtracks/ENCODE/data/DNase-seq/broadpeak/hg38/	https://www.encodeproject.org	https://www.encodeproject.org/files/ENCFF628BBC/@@download/ENCFF628BBC.bigBed	wget https://tf.lisanwanglab.org/GADB/Annotationtracks/Downloads/ENCODE/ENCFF628BBC.bigBed -P GADB/Annotationtracks/Downloads/ENCODE/	0adf87ee4ef08ea975b7d7ed50a4cb4b	Called peaks	DNase-seq hotspots	non-pigmented ciliary epithelial cell	Sensory
NGEN011566	ENCODE	ENCFF726ATD.bed.gz	92479	13870715	peaks	hg19	Non-pigmented ciliary epithelial cell	primary cell	CL:0002304	Epithelial	ENCSR000EOF	2	Not reported	Not applicable	DNase-seq	bed narrowPeak	923615	GADB/Annotationtracks/ENCODE/data/DNase-seq/narrowpeak/hg19	6/4/2018	12/16/2010	8/10/2018	https://tf.lisanwanglab.org/GADB/Annotationtracks/ENCODE/data/DNase-seq/narrowpeak/hg19/ENCFF726ATD.bed.gz	2e2a87f6390e8aeb59860859bb6dbd35	wget https://tf.lisanwanglab.org/GADB/Annotationtracks/ENCODE/data/DNase-seq/narrowpeak/hg19/ENCFF726ATD.bed.gz -P GADB/Annotationtracks/ENCODE/data/DNase-seq/narrowpeak/hg19/	wget https://tf.lisanwanglab.org/GADB/Annotationtracks/ENCODE/data/DNase-seq/narrowpeak/hg19/ENCFF726ATD.bed.gz.tbi -P GADB/Annotationtracks/ENCODE/data/DNase-seq/narrowpeak/hg19/	https://www.encodeproject.org	https://www.encodeproject.org/files/ENCFF726ATD/@@download/ENCFF726ATD.bigBed	wget https://tf.lisanwanglab.org/GADB/Annotationtracks/Downloads/ENCODE/ENCFF726ATD.bigBed -P GADB/Annotationtracks/Downloads/ENCODE/	91ee0aa2b67b3d800092020428b15e24	Called peaks	DNase-seq peaks	non-pigmented ciliary epithelial cell	Sensory
NGEN012392	ENCODE	ENCFF778NGS.bed.gz	92656	13897448	peaks	hg38	Non-pigmented ciliary epithelial cell	primary cell	CL:0002304	Epithelial	ENCSR000EOF	2	Not reported	Not applicable	DNase-seq	bed narrowPeak	925508	GADB/Annotationtracks/ENCODE/data/DNase-seq/narrowpeak/hg38	6/4/2018	12/16/2010	8/10/2018	https://tf.lisanwanglab.org/GADB/Annotationtracks/ENCODE/data/DNase-seq/narrowpeak/hg38/ENCFF778NGS.bed.gz	5a0d3c18e412229af9ae3e35e3417c08	wget https://tf.lisanwanglab.org/GADB/Annotationtracks/ENCODE/data/DNase-seq/narrowpeak/hg38/ENCFF778NGS.bed.gz -P GADB/Annotationtracks/ENCODE/data/DNase-seq/narrowpeak/hg38/	wget https://tf.lisanwanglab.org/GADB/Annotationtracks/ENCODE/data/DNase-seq/narrowpeak/hg38/ENCFF778NGS.bed.gz.tbi -P GADB/Annotationtracks/ENCODE/data/DNase-seq/narrowpeak/hg38/	https://www.encodeproject.org	https://www.encodeproject.org/files/ENCFF778NGS/@@download/ENCFF778NGS.bigBed	wget https://tf.lisanwanglab.org/GADB/Annotationtracks/Downloads/ENCODE/ENCFF778NGS.bigBed -P GADB/Annotationtracks/Downloads/ENCODE/	a25288ff6ab230c8b1a0c06cdf934341	Called peaks	DNase-seq peaks	non-pigmented ciliary epithelial cell	Sensory
NGEN013173	ENCODE	ENCFF828HLU.bed.gz	112588	16886955	peaks	hg38	Non-pigmented ciliary epithelial cell	primary cell	CL:0002304	Epithelial	ENCSR000EOF	1	Not reported	Not applicable	DNase-seq	bed narrowPeak	1124248	GADB/Annotationtracks/ENCODE/data/DNase-seq/narrowpeak/hg38	6/4/2018	12/16/2010	8/10/2018	https://tf.lisanwanglab.org/GADB/Annotationtracks/ENCODE/data/DNase-seq/narrowpeak/hg38/ENCFF828HLU.bed.gz	0d66462d0a416045609401844fdccd44	wget https://tf.lisanwanglab.org/GADB/Annotationtracks/ENCODE/data/DNase-seq/narrowpeak/hg38/ENCFF828HLU.bed.gz -P GADB/Annotationtracks/ENCODE/data/DNase-seq/narrowpeak/hg38/	wget https://tf.lisanwanglab.org/GADB/Annotationtracks/ENCODE/data/DNase-seq/narrowpeak/hg38/ENCFF828HLU.bed.gz.tbi -P GADB/Annotationtracks/ENCODE/data/DNase-seq/narrowpeak/hg38/	https://www.encodeproject.org	https://www.encodeproject.org/files/ENCFF828HLU/@@download/ENCFF828HLU.bigBed	wget https://tf.lisanwanglab.org/GADB/Annotationtracks/Downloads/ENCODE/ENCFF828HLU.bigBed -P GADB/Annotationtracks/Downloads/ENCODE/	f0f20f2fee777ed5df020efca101b927	Called peaks	DNase-seq peaks	non-pigmented ciliary epithelial cell	Sensory
NGEN022513	ENCODE-lifted	ENCFF053NLR.lifted.bed.gz	90339	24135973	hotspots	hg38-lifted	Non-pigmented ciliary epithelial cell	primary cell	CL:0002304	Epithelial	ENCSR000FAV	2	Not reported	Not applicable	DNase-seq	bed broadPeak-lifted	2266452	GADB/Annotationtracks/hg38_lifted/ENCODE/data/DNase-seq/broadpeak/hg38	6/4/2018	12/16/2010	4/1/2019	https://tf.lisanwanglab.org/GADB/Annotationtracks/hg38_lifted/ENCODE/data/DNase-seq/broadpeak/hg38/ENCFF053NLR.lifted.bed.gz	f37e685f070727f4af9c1b93a483b86c	wget https://tf.lisanwanglab.org/GADB/Annotationtracks/hg38_lifted/ENCODE/data/DNase-seq/broadpeak/hg38/ENCFF053NLR.lifted.bed.gz -P GADB/Annotationtracks/hg38_lifted/ENCODE/data/DNase-seq/broadpeak/hg38/	wget https://tf.lisanwanglab.org/GADB/Annotationtracks/hg38_lifted/ENCODE/data/DNase-seq/broadpeak/hg38/ENCFF053NLR.lifted.bed.gz.tbi -P GADB/Annotationtracks/hg38_lifted/ENCODE/data/DNase-seq/broadpeak/hg38/	https://www.encodeproject.org	https://www.encodeproject.org/files/ENCFF053NLR/@@download/ENCFF053NLR.bigBed	wget https://tf.lisanwanglab.org/GADB/Annotationtracks/Downloads/ENCODE/ENCFF053NLR.bigBed -P GADB/Annotationtracks/Downloads/ENCODE/	8d7891f0404fa42c1fd569196b39935d	Called peaks	DNase-seq hotspots	non-pigmented ciliary epithelial cell	Sensory
NGEN022564	ENCODE-lifted	ENCFF199WMG.lifted.bed.gz	109844	28978850	hotspots	hg38-lifted	Non-pigmented ciliary epithelial cell	primary cell	CL:0002304	Epithelial	ENCSR000EQD	1	Not reported	Not applicable	DNase-seq	bed broadPeak-lifted	2738738	GADB/Annotationtracks/hg38_lifted/ENCODE/data/DNase-seq/broadpeak/hg38	6/4/2018	12/16/2010	4/1/2019	https://tf.lisanwanglab.org/GADB/Annotationtracks/hg38_lifted/ENCODE/data/DNase-seq/broadpeak/hg38/ENCFF199WMG.lifted.bed.gz	834745fc6d348a7e14edf5701e8dd6c2	wget https://tf.lisanwanglab.org/GADB/Annotationtracks/hg38_lifted/ENCODE/data/DNase-seq/broadpeak/hg38/ENCFF199WMG.lifted.bed.gz -P GADB/Annotationtracks/hg38_lifted/ENCODE/data/DNase-seq/broadpeak/hg38/	wget https://tf.lisanwanglab.org/GADB/Annotationtracks/hg38_lifted/ENCODE/data/DNase-seq/broadpeak/hg38/ENCFF199WMG.lifted.bed.gz.tbi -P GADB/Annotationtracks/hg38_lifted/ENCODE/data/DNase-seq/broadpeak/hg38/	https://www.encodeproject.org	https://www.encodeproject.org/files/ENCFF199WMG/@@download/ENCFF199WMG.bigBed	wget https://tf.lisanwanglab.org/GADB/Annotationtracks/Downloads/ENCODE/ENCFF199WMG.bigBed -P GADB/Annotationtracks/Downloads/ENCODE/	a0b64a051463d72f85836057932729fb	Called peaks	DNase-seq hotspots	non-pigmented ciliary epithelial cell	Sensory
NGEN023113	ENCODE-lifted	ENCFF590HOQ.lifted.bed.gz	112442	16866772	peaks	hg38-lifted	Non-pigmented ciliary epithelial cell	primary cell	CL:0002304	Epithelial	ENCSR867TPP	1	Not reported	Not applicable	DNase-seq	bed narrowPeak-lifted	2020594	GADB/Annotationtracks/hg38_lifted/ENCODE/data/DNase-seq/narrowpeak/hg38	6/4/2018	12/16/2010	4/1/2019	https://tf.lisanwanglab.org/GADB/Annotationtracks/hg38_lifted/ENCODE/data/DNase-seq/narrowpeak/hg38/ENCFF590HOQ.lifted.bed.gz	c407c5b7b06d280aec9577c756422050	wget https://tf.lisanwanglab.org/GADB/Annotationtracks/hg38_lifted/ENCODE/data/DNase-seq/narrowpeak/hg38/ENCFF590HOQ.lifted.bed.gz -P GADB/Annotationtracks/hg38_lifted/ENCODE/data/DNase-seq/narrowpeak/hg38/	wget https://tf.lisanwanglab.org/GADB/Annotationtracks/hg38_lifted/ENCODE/data/DNase-seq/narrowpeak/hg38/ENCFF590HOQ.lifted.bed.gz.tbi -P GADB/Annotationtracks/hg38_lifted/ENCODE/data/DNase-seq/narrowpeak/hg38/	https://www.encodeproject.org	https://www.encodeproject.org/files/ENCFF590HOQ/@@download/ENCFF590HOQ.bigBed	wget https://tf.lisanwanglab.org/GADB/Annotationtracks/Downloads/ENCODE/ENCFF590HOQ.bigBed -P GADB/Annotationtracks/Downloads/ENCODE/	94b9b838d1579127a4b52700ed93fe79	Called peaks	DNase-seq peaks	non-pigmented ciliary epithelial cell	Sensory
NGEN023173	ENCODE-lifted	ENCFF726ATD.lifted.bed.gz	92455	13867166	peaks	hg38-lifted	Non-pigmented ciliary epithelial cell	primary cell	CL:0002304	Epithelial	ENCSR907JPB	2	Not reported	Not applicable	DNase-seq	bed narrowPeak-lifted	1665981	GADB/Annotationtracks/hg38_lifted/ENCODE/data/DNase-seq/narrowpeak/hg38	6/4/2018	12/16/2010	4/1/2019	https://tf.lisanwanglab.org/GADB/Annotationtracks/hg38_lifted/ENCODE/data/DNase-seq/narrowpeak/hg38/ENCFF726ATD.lifted.bed.gz	f04bea3d23d679c4e94d9e254376505e	wget https://tf.lisanwanglab.org/GADB/Annotationtracks/hg38_lifted/ENCODE/data/DNase-seq/narrowpeak/hg38/ENCFF726ATD.lifted.bed.gz -P GADB/Annotationtracks/hg38_lifted/ENCODE/data/DNase-seq/narrowpeak/hg38/	wget https://tf.lisanwanglab.org/GADB/Annotationtracks/hg38_lifted/ENCODE/data/DNase-seq/narrowpeak/hg38/ENCFF726ATD.lifted.bed.gz.tbi -P GADB/Annotationtracks/hg38_lifted/ENCODE/data/DNase-seq/narrowpeak/hg38/	https://www.encodeproject.org	https://www.encodeproject.org/files/ENCFF726ATD/@@download/ENCFF726ATD.bigBed	wget https://tf.lisanwanglab.org/GADB/Annotationtracks/Downloads/ENCODE/ENCFF726ATD.bigBed -P GADB/Annotationtracks/Downloads/ENCODE/	91ee0aa2b67b3d800092020428b15e24	Called peaks	DNase-seq peaks	non-pigmented ciliary epithelial cell	Sensory
NGEN024048	ENCODE	ENCFF000LOL.bed.gz	110	2306924821	copy number variation	hg19	Non-pigmented ciliary epithelial cell	primary cell	CL:0002304	Epithelial	ENCSR000BAY	1	1	Not applicable	CGH [comparative genomic hybridization by array]	bed bedLogR	2080	GADB/Annotationtracks/ENCODE/data/CGH/bedLogR/hg19	6/10/2020	8/16/2011	7/15/2020	https://tf.lisanwanglab.org/GADB/Annotationtracks/ENCODE/data/CGH/bedLogR/hg19/ENCFF000LOL.bed.gz	99b0bc6db6be63b847c29714c0a0d0a0	wget https://tf.lisanwanglab.org/GADB/Annotationtracks/ENCODE/data/CGH/bedLogR/hg19/ENCFF000LOL.bed.gz -P GADB/Annotationtracks/ENCODE/data/CGH/bedLogR/hg19/	wget https://tf.lisanwanglab.org/GADB/Annotationtracks/ENCODE/data/CGH/bedLogR/hg19/ENCFF000LOL.bed.gz.tbi -P GADB/Annotationtracks/ENCODE/data/CGH/bedLogR/hg19/	https://www.encodeproject.org	https://www.encodeproject.org/files/ENCFF000LOL/@@download/ENCFF000LOL.bigBed	wget https://tf.lisanwanglab.org/GADB/Annotationtracks/Downloads/ENCODE/ENCFF000LOL.bigBed -P GADB/Annotationtracks/Downloads/ENCODE/	9cbb71011a3d10e7db59b5a1e414c098	Copy number variation	CGH [comparative genomic hybridization by array] copy number variation	non-pigmented ciliary epithelial cell	Sensory
NGEN024206	ENCODE	ENCFF000MDC.bed.gz	1272289	1272289	methylation state at CpG	hg19	Non-pigmented ciliary epithelial cell	primary cell	CL:0002304	Epithelial	ENCSR000DFZ	1	1	Not applicable	RRBS	bed bedMethyl	14681378	GADB/Annotationtracks/ENCODE/data/RRBS/bedMethyl/hg19	6/10/2020	9/30/2011	7/15/2020	https://tf.lisanwanglab.org/GADB/Annotationtracks/ENCODE/data/RRBS/bedMethyl/hg19/ENCFF000MDC.bed.gz	0c0a70ec9c7921a8b635e20e9be890d8	wget https://tf.lisanwanglab.org/GADB/Annotationtracks/ENCODE/data/RRBS/bedMethyl/hg19/ENCFF000MDC.bed.gz -P GADB/Annotationtracks/ENCODE/data/RRBS/bedMethyl/hg19/	wget https://tf.lisanwanglab.org/GADB/Annotationtracks/ENCODE/data/RRBS/bedMethyl/hg19/ENCFF000MDC.bed.gz.tbi -P GADB/Annotationtracks/ENCODE/data/RRBS/bedMethyl/hg19/	https://www.encodeproject.org	https://www.encodeproject.org/files/ENCFF000MDC/@@download/ENCFF000MDC.bigBed	wget https://tf.lisanwanglab.org/GADB/Annotationtracks/Downloads/ENCODE/ENCFF000MDC.bigBed -P GADB/Annotationtracks/Downloads/ENCODE/	72a1625032c131eb04e44d9c2a874856	Called peaks	RRBS methylation state at CpG	non-pigmented ciliary epithelial cell	Sensory
NGEN024207	ENCODE	ENCFF000MDD.bed.gz	1189528	1189528	methylation state at CpG	hg19	Non-pigmented ciliary epithelial cell	primary cell	CL:0002304	Epithelial	ENCSR000DFZ	2	1	Not applicable	RRBS	bed bedMethyl	14683452	GADB/Annotationtracks/ENCODE/data/RRBS/bedMethyl/hg19	6/10/2020	9/30/2011	7/15/2020	https://tf.lisanwanglab.org/GADB/Annotationtracks/ENCODE/data/RRBS/bedMethyl/hg19/ENCFF000MDD.bed.gz	d238abc2e367f3a924e3a0e6fef8c19b	wget https://tf.lisanwanglab.org/GADB/Annotationtracks/ENCODE/data/RRBS/bedMethyl/hg19/ENCFF000MDD.bed.gz -P GADB/Annotationtracks/ENCODE/data/RRBS/bedMethyl/hg19/	wget https://tf.lisanwanglab.org/GADB/Annotationtracks/ENCODE/data/RRBS/bedMethyl/hg19/ENCFF000MDD.bed.gz.tbi -P GADB/Annotationtracks/ENCODE/data/RRBS/bedMethyl/hg19/	https://www.encodeproject.org	https://www.encodeproject.org/files/ENCFF000MDD/@@download/ENCFF000MDD.bigBed	wget https://tf.lisanwanglab.org/GADB/Annotationtracks/Downloads/ENCODE/ENCFF000MDD.bigBed -P GADB/Annotationtracks/Downloads/ENCODE/	9d6465441749e307937781b8c139dfd1	Called peaks	RRBS methylation state at CpG	non-pigmented ciliary epithelial cell	Sensory
NGEN024450	ENCODE	ENCFF001ALY.bed.gz	1379989	182993429	exon quantifications	hg19	Non-pigmented ciliary epithelial cell	primary cell	CL:0002304	Epithelial	ENCSR000DAK	1	Not reported	Not applicable	RNA-microarray [transcription profiling by array assay]	bed broadPeak	22288225	GADB/Annotationtracks/ENCODE/data/RNA-microarray/broadpeak/hg19	6/10/2020	4/1/2011	7/15/2020	https://tf.lisanwanglab.org/GADB/Annotationtracks/ENCODE/data/RNA-microarray/broadpeak/hg19/ENCFF001ALY.bed.gz	76728a9fc041db8896312f125ae72105	wget https://tf.lisanwanglab.org/GADB/Annotationtracks/ENCODE/data/RNA-microarray/broadpeak/hg19/ENCFF001ALY.bed.gz -P GADB/Annotationtracks/ENCODE/data/RNA-microarray/broadpeak/hg19/	wget https://tf.lisanwanglab.org/GADB/Annotationtracks/ENCODE/data/RNA-microarray/broadpeak/hg19/ENCFF001ALY.bed.gz.tbi -P GADB/Annotationtracks/ENCODE/data/RNA-microarray/broadpeak/hg19/	https://www.encodeproject.org	https://www.encodeproject.org/files/ENCFF001ALY/@@download/ENCFF001ALY.bigBed	wget https://tf.lisanwanglab.org/GADB/Annotationtracks/Downloads/ENCODE/ENCFF001ALY.bigBed -P GADB/Annotationtracks/Downloads/ENCODE/	b0b19f0b9310a0785b2a3a05ed3f26f9	Expression	RNA-microarray [transcription profiling by array assay] exon quantifications	non-pigmented ciliary epithelial cell	Sensory
NGEN024451	ENCODE	ENCFF001ALZ.bed.gz	1379989	182993429	exon quantifications	hg19	Non-pigmented ciliary epithelial cell	primary cell	CL:0002304	Epithelial	ENCSR000DAK	2	Not reported	Not applicable	RNA-microarray [transcription profiling by array assay]	bed broadPeak	22333204	GADB/Annotationtracks/ENCODE/data/RNA-microarray/broadpeak/hg19	6/10/2020	4/1/2011	7/15/2020	https://tf.lisanwanglab.org/GADB/Annotationtracks/ENCODE/data/RNA-microarray/broadpeak/hg19/ENCFF001ALZ.bed.gz	f896dfcedfe717181c11d5b5ed9fdf1d	wget https://tf.lisanwanglab.org/GADB/Annotationtracks/ENCODE/data/RNA-microarray/broadpeak/hg19/ENCFF001ALZ.bed.gz -P GADB/Annotationtracks/ENCODE/data/RNA-microarray/broadpeak/hg19/	wget https://tf.lisanwanglab.org/GADB/Annotationtracks/ENCODE/data/RNA-microarray/broadpeak/hg19/ENCFF001ALZ.bed.gz.tbi -P GADB/Annotationtracks/ENCODE/data/RNA-microarray/broadpeak/hg19/	https://www.encodeproject.org	https://www.encodeproject.org/files/ENCFF001ALZ/@@download/ENCFF001ALZ.bigBed	wget https://tf.lisanwanglab.org/GADB/Annotationtracks/Downloads/ENCODE/ENCFF001ALZ.bigBed -P GADB/Annotationtracks/Downloads/ENCODE/	7bc4630ed43950c751db1e511c509f1e	Expression	RNA-microarray [transcription profiling by array assay] exon quantifications	non-pigmented ciliary epithelial cell	Sensory
NGFA000005	FANTOM5	non-small%20cell%20lung%20cancer%20cell%20line%3aNCI-H1385.CNhs12193.10730-110B1.hg19.ctss.bed.gz	367332	367332	CAGE TSS	hg19	NCI-H1385	cell line	FF:10730-110B1	Lung	Not applicable	Not applicable	Not applicable	Not applicable	LQhCAGE	bed bed6	4154787	GADB/Annotationtracks/FANTOM5/latest/basic/human.cell_line.LQhCAGE/bed6/hg19	6/30/2018	6/30/2011	8/1/2018	https://tf.lisanwanglab.org/GADB/Annotationtracks/FANTOM5/latest/basic/human.cell_line.LQhCAGE/bed6/hg19/non-small%2520cell%2520lung%2520cancer%2520cell%2520line%253aNCI-H1385.CNhs12193.10730-110B1.hg19.ctss.bed.gz	95eadea07c17093218f7775db2771db8	wget https://tf.lisanwanglab.org/GADB/Annotationtracks/FANTOM5/latest/basic/human.cell_line.LQhCAGE/bed6/hg19/non-small%2520cell%2520lung%2520cancer%2520cell%2520line%253aNCI-H1385.CNhs12193.10730-110B1.hg19.ctss.bed.gz -P GADB/Annotationtracks/FANTOM5/latest/basic/human.cell_line.LQhCAGE/bed6/hg19/	wget https://tf.lisanwanglab.org/GADB/Annotationtracks/FANTOM5/latest/basic/human.cell_line.LQhCAGE/bed6/hg19/non-small%2520cell%2520lung%2520cancer%2520cell%2520line%253aNCI-H1385.CNhs12193.10730-110B1.hg19.ctss.bed.gz.tbi -P GADB/Annotationtracks/FANTOM5/latest/basic/human.cell_line.LQhCAGE/bed6/hg19/	http://fantom.gsc.riken.jp/5/	http://fantom.gsc.riken.jp/5/datafiles/latest/basic/human.cell_line.LQhCAGE/non-small%2520cell%2520lung%2520cancer%2520cell%2520line%253aNCI-H1385.CNhs12193.10730-110B1.hg19.ctss.bed.gz	wget https://tf.lisanwanglab.org/GADB/Annotationtracks/Downloads/FANTOM5/basic/human.cell_line.LQhCAGE/non-small%20cell%20lung%20cancer%20cell%20line%3aNCI-H1385.CNhs12193.10730-110B1.hg19.ctss.bed.bgz -P GADB/Annotationtracks/Downloads/FANTOM5/basic/human.cell_line.LQhCAGE/	95eadea07c17093218f7775db2771db8	Transcription Start Sites	LQhCAGE CAGE TSS	non-small cell lung cancer cell line:NCI-H1385	Respiratory
NGFA002492	FANTOM5-lifted	non-small%20cell%20lung%20cancer%20cell%20line%3aNCI-H1385.CNhs12193.10730-110B1.hg19.ctss.lifted.bed.gz	367315	367315	CAGE TSS	hg38-lifted	NCI-H1385	cell line	FF:10730-110B1	Lung	Not applicable	Not applicable	Not applicable	Not applicable	LQhCAGE	bed bed6-lifted	6219893	GADB/Annotationtracks/hg38_lifted/FANTOM5/latest/basic/human.cell_line.LQhCAGE/bed6/hg38	6/30/2018	6/30/2011	4/1/2019	https://tf.lisanwanglab.org/GADB/Annotationtracks/hg38_lifted/FANTOM5/latest/basic/human.cell_line.LQhCAGE/bed6/hg38/non-small%2520cell%2520lung%2520cancer%2520cell%2520line%253aNCI-H1385.CNhs12193.10730-110B1.hg19.ctss.lifted.bed.gz	63e18954dd2c00c983e8c770f2647f4c	wget https://tf.lisanwanglab.org/GADB/Annotationtracks/hg38_lifted/FANTOM5/latest/basic/human.cell_line.LQhCAGE/bed6/hg38/non-small%2520cell%2520lung%2520cancer%2520cell%2520line%253aNCI-H1385.CNhs12193.10730-110B1.hg19.ctss.lifted.bed.gz -P GADB/Annotationtracks/hg38_lifted/FANTOM5/latest/basic/human.cell_line.LQhCAGE/bed6/hg38/	wget https://tf.lisanwanglab.org/GADB/Annotationtracks/hg38_lifted/FANTOM5/latest/basic/human.cell_line.LQhCAGE/bed6/hg38/non-small%2520cell%2520lung%2520cancer%2520cell%2520line%253aNCI-H1385.CNhs12193.10730-110B1.hg19.ctss.lifted.bed.gz.tbi -P GADB/Annotationtracks/hg38_lifted/FANTOM5/latest/basic/human.cell_line.LQhCAGE/bed6/hg38/	http://fantom.gsc.riken.jp/5/	http://fantom.gsc.riken.jp/5/datafiles/latest/basic/human.cell_line.LQhCAGE/non-small%2520cell%2520lung%2520cancer%2520cell%2520line%253aNCI-H1385.CNhs12193.10730-110B1.hg19.ctss.bed.gz	wget https://tf.lisanwanglab.org/GADB/Annotationtracks/Downloads/FANTOM5/basic/human.cell_line.LQhCAGE/non-small%20cell%20lung%20cancer%20cell%20line%3aNCI-H1385.CNhs12193.10730-110B1.hg19.ctss.bed.bgz -P GADB/Annotationtracks/Downloads/FANTOM5/basic/human.cell_line.LQhCAGE/	95eadea07c17093218f7775db2771db8	Transcription Start Sites	LQhCAGE CAGE TSS	non-small cell lung cancer cell line:NCI-H1385	Respiratory
NGFA000203	FANTOM5	normal%20embryonic%20palatal%20mesenchymal%20cell%20line%3aHEPM.CNhs11894.10813-111B3.hg19.ctss.bed.gz	1107601	1107601	CAGE TSS	hg19	HEPM	cell line	FF:10813-111B3	Digestive	Not applicable	Not applicable	Not applicable	Not applicable	hCAGE	bed bed6	12758791	GADB/Annotationtracks/FANTOM5/latest/basic/human.cell_line.hCAGE/bed6/hg19	6/30/2018	6/30/2011	8/1/2018	https://tf.lisanwanglab.org/GADB/Annotationtracks/FANTOM5/latest/basic/human.cell_line.hCAGE/bed6/hg19/normal%2520embryonic%2520palatal%2520mesenchymal%2520cell%2520line%253aHEPM.CNhs11894.10813-111B3.hg19.ctss.bed.gz	58862597392dc152968d1c4d98cae1c2	wget https://tf.lisanwanglab.org/GADB/Annotationtracks/FANTOM5/latest/basic/human.cell_line.hCAGE/bed6/hg19/normal%2520embryonic%2520palatal%2520mesenchymal%2520cell%2520line%253aHEPM.CNhs11894.10813-111B3.hg19.ctss.bed.gz -P GADB/Annotationtracks/FANTOM5/latest/basic/human.cell_line.hCAGE/bed6/hg19/	wget https://tf.lisanwanglab.org/GADB/Annotationtracks/FANTOM5/latest/basic/human.cell_line.hCAGE/bed6/hg19/normal%2520embryonic%2520palatal%2520mesenchymal%2520cell%2520line%253aHEPM.CNhs11894.10813-111B3.hg19.ctss.bed.gz.tbi -P GADB/Annotationtracks/FANTOM5/latest/basic/human.cell_line.hCAGE/bed6/hg19/	http://fantom.gsc.riken.jp/5/	http://fantom.gsc.riken.jp/5/datafiles/latest/basic/human.cell_line.hCAGE/normal%2520embryonic%2520palatal%2520mesenchymal%2520cell%2520line%253aHEPM.CNhs11894.10813-111B3.hg19.ctss.bed.gz	wget https://tf.lisanwanglab.org/GADB/Annotationtracks/Downloads/FANTOM5/basic/human.cell_line.hCAGE/normal%20embryonic%20palatal%20mesenchymal%20cell%20line%3aHEPM.CNhs11894.10813-111B3.hg19.ctss.bed.bgz -P GADB/Annotationtracks/Downloads/FANTOM5/basic/human.cell_line.hCAGE/	58862597392dc152968d1c4d98cae1c2	Transcription Start Sites	hCAGE CAGE TSS	normal embryonic palatal mesenchymal cell line:HEPM	Digestive
NGFA002419	FANTOM5-lifted	normal%20embryonic%20palatal%20mesenchymal%20cell%20line%3aHEPM.CNhs11894.10813-111B3.hg19.ctss.lifted.bed.gz	1107559	1107559	CAGE TSS	hg38-lifted	HEPM	cell line	FF:10813-111B3	Digestive	Not applicable	Not applicable	Not applicable	Not applicable	hCAGE	bed bed6-lifted	19179369	GADB/Annotationtracks/hg38_lifted/FANTOM5/latest/basic/human.cell_line.hCAGE/bed6/hg38	6/30/2018	6/30/2011	4/1/2019	https://tf.lisanwanglab.org/GADB/Annotationtracks/hg38_lifted/FANTOM5/latest/basic/human.cell_line.hCAGE/bed6/hg38/normal%2520embryonic%2520palatal%2520mesenchymal%2520cell%2520line%253aHEPM.CNhs11894.10813-111B3.hg19.ctss.lifted.bed.gz	45949f83f1dbfd2aaf0a509cb7b5713a	wget https://tf.lisanwanglab.org/GADB/Annotationtracks/hg38_lifted/FANTOM5/latest/basic/human.cell_line.hCAGE/bed6/hg38/normal%2520embryonic%2520palatal%2520mesenchymal%2520cell%2520line%253aHEPM.CNhs11894.10813-111B3.hg19.ctss.lifted.bed.gz -P GADB/Annotationtracks/hg38_lifted/FANTOM5/latest/basic/human.cell_line.hCAGE/bed6/hg38/	wget https://tf.lisanwanglab.org/GADB/Annotationtracks/hg38_lifted/FANTOM5/latest/basic/human.cell_line.hCAGE/bed6/hg38/normal%2520embryonic%2520palatal%2520mesenchymal%2520cell%2520line%253aHEPM.CNhs11894.10813-111B3.hg19.ctss.lifted.bed.gz.tbi -P GADB/Annotationtracks/hg38_lifted/FANTOM5/latest/basic/human.cell_line.hCAGE/bed6/hg38/	http://fantom.gsc.riken.jp/5/	http://fantom.gsc.riken.jp/5/datafiles/latest/basic/human.cell_line.hCAGE/normal%2520embryonic%2520palatal%2520mesenchymal%2520cell%2520line%253aHEPM.CNhs11894.10813-111B3.hg19.ctss.bed.gz	wget https://tf.lisanwanglab.org/GADB/Annotationtracks/Downloads/FANTOM5/basic/human.cell_line.hCAGE/normal%20embryonic%20palatal%20mesenchymal%20cell%20line%3aHEPM.CNhs11894.10813-111B3.hg19.ctss.bed.bgz -P GADB/Annotationtracks/Downloads/FANTOM5/basic/human.cell_line.hCAGE/	58862597392dc152968d1c4d98cae1c2	Transcription Start Sites	hCAGE CAGE TSS	normal embryonic palatal mesenchymal cell line:HEPM	Digestive
NGFA000204	FANTOM5	normal%20intestinal%20epithelial%20cell%20line%3aFHs%2074%20Int.CNhs11950.10812-111B2.hg19.ctss.bed.gz	1029666	1029666	CAGE TSS	hg19	FHs	cell line	FF:10812-111B2	Digestive	Not applicable	Not applicable	Not applicable	Not applicable	hCAGE	bed bed6	11767184	GADB/Annotationtracks/FANTOM5/latest/basic/human.cell_line.hCAGE/bed6/hg19	6/30/2018	6/30/2011	8/1/2018	https://tf.lisanwanglab.org/GADB/Annotationtracks/FANTOM5/latest/basic/human.cell_line.hCAGE/bed6/hg19/normal%2520intestinal%2520epithelial%2520cell%2520line%253aFHs%252074%2520Int.CNhs11950.10812-111B2.hg19.ctss.bed.gz	deffcc2820bd3ee1c8c3b069c96d2e8e	wget https://tf.lisanwanglab.org/GADB/Annotationtracks/FANTOM5/latest/basic/human.cell_line.hCAGE/bed6/hg19/normal%2520intestinal%2520epithelial%2520cell%2520line%253aFHs%252074%2520Int.CNhs11950.10812-111B2.hg19.ctss.bed.gz -P GADB/Annotationtracks/FANTOM5/latest/basic/human.cell_line.hCAGE/bed6/hg19/	wget https://tf.lisanwanglab.org/GADB/Annotationtracks/FANTOM5/latest/basic/human.cell_line.hCAGE/bed6/hg19/normal%2520intestinal%2520epithelial%2520cell%2520line%253aFHs%252074%2520Int.CNhs11950.10812-111B2.hg19.ctss.bed.gz.tbi -P GADB/Annotationtracks/FANTOM5/latest/basic/human.cell_line.hCAGE/bed6/hg19/	http://fantom.gsc.riken.jp/5/	http://fantom.gsc.riken.jp/5/datafiles/latest/basic/human.cell_line.hCAGE/normal%2520intestinal%2520epithelial%2520cell%2520line%253aFHs%252074%2520Int.CNhs11950.10812-111B2.hg19.ctss.bed.gz	wget https://tf.lisanwanglab.org/GADB/Annotationtracks/Downloads/FANTOM5/basic/human.cell_line.hCAGE/normal%20intestinal%20epithelial%20cell%20line%3aFHs%2074%20Int.CNhs11950.10812-111B2.hg19.ctss.bed.bgz -P GADB/Annotationtracks/Downloads/FANTOM5/basic/human.cell_line.hCAGE/	deffcc2820bd3ee1c8c3b069c96d2e8e	Transcription Start Sites	hCAGE CAGE TSS	normal intestinal epithelial cell line:FHs 74 Int	Digestive
NGFA002420	FANTOM5-lifted	normal%20intestinal%20epithelial%20cell%20line%3aFHs%2074%20Int.CNhs11950.10812-111B2.hg19.ctss.lifted.bed.gz	1029637	1029637	CAGE TSS	hg38-lifted	FHs	cell line	FF:10812-111B2	Digestive	Not applicable	Not applicable	Not applicable	Not applicable	hCAGE	bed bed6-lifted	17614130	GADB/Annotationtracks/hg38_lifted/FANTOM5/latest/basic/human.cell_line.hCAGE/bed6/hg38	6/30/2018	6/30/2011	4/1/2019	https://tf.lisanwanglab.org/GADB/Annotationtracks/hg38_lifted/FANTOM5/latest/basic/human.cell_line.hCAGE/bed6/hg38/normal%2520intestinal%2520epithelial%2520cell%2520line%253aFHs%252074%2520Int.CNhs11950.10812-111B2.hg19.ctss.lifted.bed.gz	c13b03010086679ddcdf5f32e62a1acd	wget https://tf.lisanwanglab.org/GADB/Annotationtracks/hg38_lifted/FANTOM5/latest/basic/human.cell_line.hCAGE/bed6/hg38/normal%2520intestinal%2520epithelial%2520cell%2520line%253aFHs%252074%2520Int.CNhs11950.10812-111B2.hg19.ctss.lifted.bed.gz -P GADB/Annotationtracks/hg38_lifted/FANTOM5/latest/basic/human.cell_line.hCAGE/bed6/hg38/	wget https://tf.lisanwanglab.org/GADB/Annotationtracks/hg38_lifted/FANTOM5/latest/basic/human.cell_line.hCAGE/bed6/hg38/normal%2520intestinal%2520epithelial%2520cell%2520line%253aFHs%252074%2520Int.CNhs11950.10812-111B2.hg19.ctss.lifted.bed.gz.tbi -P GADB/Annotationtracks/hg38_lifted/FANTOM5/latest/basic/human.cell_line.hCAGE/bed6/hg38/	http://fantom.gsc.riken.jp/5/	http://fantom.gsc.riken.jp/5/datafiles/latest/basic/human.cell_line.hCAGE/normal%2520intestinal%2520epithelial%2520cell%2520line%253aFHs%252074%2520Int.CNhs11950.10812-111B2.hg19.ctss.bed.gz	wget https://tf.lisanwanglab.org/GADB/Annotationtracks/Downloads/FANTOM5/basic/human.cell_line.hCAGE/normal%20intestinal%20epithelial%20cell%20line%3aFHs%2074%20Int.CNhs11950.10812-111B2.hg19.ctss.bed.bgz -P GADB/Annotationtracks/Downloads/FANTOM5/basic/human.cell_line.hCAGE/	deffcc2820bd3ee1c8c3b069c96d2e8e	Transcription Start Sites	hCAGE CAGE TSS	normal intestinal epithelial cell line:FHs 74 Int	Digestive
NGDS001265	DASHR2_small_RNA_Genes	dashr.v2.annotation.hg19.sorted.bed.gz	1310138	9112339031	DASHR2 Gene Annotation	hg19	Not applicable	Not applicable	Not applicable	Not applicable	Not applicable	Not applicable	Not applicable	Not applicable	Annotation	bed bed6	18739924	GADB/Annotationtracks/DASHRv2/DASHR2_annotation/annotation/bed/hg19	6/30/2018	8/8/2018	7/1/2018	https://tf.lisanwanglab.org/GADB/Annotationtracks/DASHRv2/DASHR2_annotation/annotation/bed/hg19/dashr.v2.annotation.hg19.sorted.bed.gz	38c3fb701f0eb47c972ef2fab35b9d2e	wget https://tf.lisanwanglab.org/GADB/Annotationtracks/DASHRv2/DASHR2_annotation/annotation/bed/hg19/dashr.v2.annotation.hg19.sorted.bed.gz -P GADB/Annotationtracks/DASHRv2/DASHR2_annotation/annotation/bed/hg19/	wget https://tf.lisanwanglab.org/GADB/Annotationtracks/DASHRv2/DASHR2_annotation/annotation/bed/hg19/dashr.v2.annotation.hg19.sorted.bed.gz.tbi -P GADB/Annotationtracks/DASHRv2/DASHR2_annotation/annotation/bed/hg19/	http://dashr2.lisanwanglab.org/index.php	http://dashr2.lisanwanglab.org/downloads/dashr.v2.annotation.hg19.bed	wget https://tf.lisanwanglab.org/GADB/Annotationtracks/Downloads/DASHR/DASHR2_annotation/dashr.v2.annotation.hg19.gff.gz -P GADB/Annotationtracks/Downloads/DASHR/DASHR2_annotation/	582da0666db676cb73e690ab5f065f76	Gene models	Annotation DASHR2 Gene Annotation	Not applicable	Not applicable
NGDS001266	DASHR2_small_RNA_Genes	dashr.v2.annotation.hg38.sorted.bed.gz	1336954	9230364887	DASHR2 Gene Annotation	hg38	Not applicable	Not applicable	Not applicable	Not applicable	Not applicable	Not applicable	Not applicable	Not applicable	Annotation	bed bed6	19003470	GADB/Annotationtracks/DASHRv2/DASHR2_annotation/annotation/bed/hg38	6/30/2018	8/8/2018	7/1/2018	https://tf.lisanwanglab.org/GADB/Annotationtracks/DASHRv2/DASHR2_annotation/annotation/bed/hg38/dashr.v2.annotation.hg38.sorted.bed.gz	da0b28903721bdc95e3263eab08b3fa0	wget https://tf.lisanwanglab.org/GADB/Annotationtracks/DASHRv2/DASHR2_annotation/annotation/bed/hg38/dashr.v2.annotation.hg38.sorted.bed.gz -P GADB/Annotationtracks/DASHRv2/DASHR2_annotation/annotation/bed/hg38/	wget https://tf.lisanwanglab.org/GADB/Annotationtracks/DASHRv2/DASHR2_annotation/annotation/bed/hg38/dashr.v2.annotation.hg38.sorted.bed.gz.tbi -P GADB/Annotationtracks/DASHRv2/DASHR2_annotation/annotation/bed/hg38/	http://dashr2.lisanwanglab.org/index.php	http://dashr2.lisanwanglab.org/downloads/dashr.v2.annotation.hg38.bed	wget https://tf.lisanwanglab.org/GADB/Annotationtracks/Downloads/DASHR/DASHR2_annotation/dashr.v2.annotation.hg38.gff.gz -P GADB/Annotationtracks/Downloads/DASHR/DASHR2_annotation/	452f92342ab20885a510a8a0a9b8a61a	Gene models	Annotation DASHR2 Gene Annotation	Not applicable	Not applicable
NGDS001267	DASHR2_small_RNA_Genes	dashr.v2.sncRNA.annotation.hg19.sorted.bed.gz	68122	2651385	DASHR2 Gene Annotation	hg19	Not applicable	Not applicable	Not applicable	Not applicable	Not applicable	Not applicable	Not applicable	Not applicable	Annotation	bed bed6	917924	GADB/Annotationtracks/DASHRv2/DASHR2_annotation/annotation/bed/hg19	6/30/2018	8/8/2018	7/1/2018	https://tf.lisanwanglab.org/GADB/Annotationtracks/DASHRv2/DASHR2_annotation/annotation/bed/hg19/dashr.v2.sncRNA.annotation.hg19.sorted.bed.gz	0b13ac5f664c77f118813d242488c494	wget https://tf.lisanwanglab.org/GADB/Annotationtracks/DASHRv2/DASHR2_annotation/annotation/bed/hg19/dashr.v2.sncRNA.annotation.hg19.sorted.bed.gz -P GADB/Annotationtracks/DASHRv2/DASHR2_annotation/annotation/bed/hg19/	wget https://tf.lisanwanglab.org/GADB/Annotationtracks/DASHRv2/DASHR2_annotation/annotation/bed/hg19/dashr.v2.sncRNA.annotation.hg19.sorted.bed.gz.tbi -P GADB/Annotationtracks/DASHRv2/DASHR2_annotation/annotation/bed/hg19/	http://dashr2.lisanwanglab.org/index.php	http://dashr2.lisanwanglab.org/downloads/dashr.v2.sncRNA.annotation.hg19.bed	wget https://tf.lisanwanglab.org/GADB/Annotationtracks/Downloads/DASHR/DASHR2_annotation/dashr.v2.sncRNA.annotation.hg19.gff.gz -P GADB/Annotationtracks/Downloads/DASHR/DASHR2_annotation/	4a4a4b5ab3ad5b211538acbe47accfcd	Gene models	Annotation DASHR2 Gene Annotation	Not applicable	Not applicable
NGDS001268	DASHR2_small_RNA_Genes	dashr.v2.sncRNA.annotation.hg38.sorted.bed.gz	192388	2901307759	DASHR2 Gene Annotation	hg38	Not applicable	Not applicable	Not applicable	Not applicable	Not applicable	Not applicable	Not applicable	Not applicable	Annotation	bed bed6	4974739	GADB/Annotationtracks/DASHRv2/DASHR2_annotation/annotation/bed/hg38	6/30/2018	8/8/2018	7/1/2018	https://tf.lisanwanglab.org/GADB/Annotationtracks/DASHRv2/DASHR2_annotation/annotation/bed/hg38/dashr.v2.sncRNA.annotation.hg38.sorted.bed.gz	fbe6d12ebdd1a5cc4ca5c92544370d0f	wget https://tf.lisanwanglab.org/GADB/Annotationtracks/DASHRv2/DASHR2_annotation/annotation/bed/hg38/dashr.v2.sncRNA.annotation.hg38.sorted.bed.gz -P GADB/Annotationtracks/DASHRv2/DASHR2_annotation/annotation/bed/hg38/	wget https://tf.lisanwanglab.org/GADB/Annotationtracks/DASHRv2/DASHR2_annotation/annotation/bed/hg38/dashr.v2.sncRNA.annotation.hg38.sorted.bed.gz.tbi -P GADB/Annotationtracks/DASHRv2/DASHR2_annotation/annotation/bed/hg38/	http://dashr2.lisanwanglab.org/index.php	http://dashr2.lisanwanglab.org/downloads/dashr.v2.sncRNA.annotation.hg38.bed	wget https://tf.lisanwanglab.org/GADB/Annotationtracks/Downloads/DASHR/DASHR2_annotation/dashr.v2.sncRNA.annotation.hg38.gff.gz -P GADB/Annotationtracks/Downloads/DASHR/DASHR2_annotation/	136e37fa8b0c1d13d59625109d3af1e3	Gene models	Annotation DASHR2 Gene Annotation	Not applicable	Not applicable
NGHG000001	Reference Genome	chr1.fa.gz	Not applicable	Not applicable	Sequence	hg19	Not applicable	Not applicable	Not applicable	Not applicable	Not applicable	Not applicable	Not applicable	Not applicable	Reference genome sequence	fasta	75467371	GADB/Annotationtracks/Reference_genome/fasta/hg19	1/5/2017	3/20/2009	9/15/2018	https://tf.lisanwanglab.org/GADB/Annotationtracks/Reference_genome/fasta/hg19/chr1.fa.gz	d14f5725c9efb2911d9f514ee9088852	wget https://tf.lisanwanglab.org/GADB/Annotationtracks/Reference_genome/fasta/hg19/chr1.fa.gz -P GADB/Annotationtracks/Reference_genome/fasta/hg19/	wget https://tf.lisanwanglab.org/GADB/Annotationtracks/Reference_genome/fasta/hg19/chr1.fa.gz -P GADB/Annotationtracks/Reference_genome/fasta/hg19/	http://www.ncbi.nlm.nih.gov/projects/genome/assembly/grc/human/	http://hgdownload.soe.ucsc.edu/goldenPath/hg19/chromosomes/chr1.fa.gz	wget https://tf.lisanwanglab.org/GADB/Annotationtracks/Downloads/Reference_Genome/hg19/chr1.fa.gz -P GADB/Annotationtracks/Downloads/Reference_Genome/hg19/	e103808b81f7d0a52353dee92d2ff164	Sequence	Sequencing Sequence	Not applicable	Not applicable
NGHG000002	Reference Genome	chr10.fa.gz	Not applicable	Not applicable	Sequence	hg19	Not applicable	Not applicable	Not applicable	Not applicable	Not applicable	Not applicable	Not applicable	Not applicable	Reference genome sequence	fasta	44013442	GADB/Annotationtracks/Reference_genome/fasta/hg19	1/5/2017	3/20/2009	9/15/2018	https://tf.lisanwanglab.org/GADB/Annotationtracks/Reference_genome/fasta/hg19/chr10.fa.gz	126fa34018a1f944a0b0b3e807293c55	wget https://tf.lisanwanglab.org/GADB/Annotationtracks/Reference_genome/fasta/hg19/chr10.fa.gz -P GADB/Annotationtracks/Reference_genome/fasta/hg19/	wget https://tf.lisanwanglab.org/GADB/Annotationtracks/Reference_genome/fasta/hg19/chr10.fa.gz -P GADB/Annotationtracks/Reference_genome/fasta/hg19/	http://www.ncbi.nlm.nih.gov/projects/genome/assembly/grc/human/	http://hgdownload.soe.ucsc.edu/goldenPath/hg19/chromosomes/chr10.fa.gz	wget https://tf.lisanwanglab.org/GADB/Annotationtracks/Downloads/Reference_Genome/hg19/chr10.fa.gz -P GADB/Annotationtracks/Downloads/Reference_Genome/hg19/	508a1e86cc0f64257dd0c9775462eebf	Sequence	Sequencing Sequence	Not applicable	Not applicable
NGHG000003	Reference Genome	chr11.fa.gz	Not applicable	Not applicable	Sequence	hg19	Not applicable	Not applicable	Not applicable	Not applicable	Not applicable	Not applicable	Not applicable	Not applicable	Reference genome sequence	fasta	43936226	GADB/Annotationtracks/Reference_genome/fasta/hg19	1/5/2017	3/20/2009	9/15/2018	https://tf.lisanwanglab.org/GADB/Annotationtracks/Reference_genome/fasta/hg19/chr11.fa.gz	389f3bd4b3f343fdc9dca3e4058cd40f	wget https://tf.lisanwanglab.org/GADB/Annotationtracks/Reference_genome/fasta/hg19/chr11.fa.gz -P GADB/Annotationtracks/Reference_genome/fasta/hg19/	wget https://tf.lisanwanglab.org/GADB/Annotationtracks/Reference_genome/fasta/hg19/chr11.fa.gz -P GADB/Annotationtracks/Reference_genome/fasta/hg19/	http://www.ncbi.nlm.nih.gov/projects/genome/assembly/grc/human/	http://hgdownload.soe.ucsc.edu/goldenPath/hg19/chromosomes/chr11.fa.gz	wget https://tf.lisanwanglab.org/GADB/Annotationtracks/Downloads/Reference_Genome/hg19/chr11.fa.gz -P GADB/Annotationtracks/Downloads/Reference_Genome/hg19/	63201d72077ec57d03582be7104d483f	Sequence	Sequencing Sequence	Not applicable	Not applicable
NGHG000004	Reference Genome	chr12.fa.gz	Not applicable	Not applicable	Sequence	hg19	Not applicable	Not applicable	Not applicable	Not applicable	Not applicable	Not applicable	Not applicable	Not applicable	Reference genome sequence	fasta	43626589	GADB/Annotationtracks/Reference_genome/fasta/hg19	1/5/2017	3/20/2009	9/15/2018	https://tf.lisanwanglab.org/GADB/Annotationtracks/Reference_genome/fasta/hg19/chr12.fa.gz	42f434c1ab9cf9f058830efc15e2429d	wget https://tf.lisanwanglab.org/GADB/Annotationtracks/Reference_genome/fasta/hg19/chr12.fa.gz -P GADB/Annotationtracks/Reference_genome/fasta/hg19/	wget https://tf.lisanwanglab.org/GADB/Annotationtracks/Reference_genome/fasta/hg19/chr12.fa.gz -P GADB/Annotationtracks/Reference_genome/fasta/hg19/	http://www.ncbi.nlm.nih.gov/projects/genome/assembly/grc/human/	http://hgdownload.soe.ucsc.edu/goldenPath/hg19/chromosomes/chr12.fa.gz	wget https://tf.lisanwanglab.org/GADB/Annotationtracks/Downloads/Reference_Genome/hg19/chr12.fa.gz -P GADB/Annotationtracks/Downloads/Reference_Genome/hg19/	3580abf7788b335755f4172aff5c343b	Sequence	Sequencing Sequence	Not applicable	Not applicable
NGHG000005	Reference Genome	chr13.fa.gz	Not applicable	Not applicable	Sequence	hg19	Not applicable	Not applicable	Not applicable	Not applicable	Not applicable	Not applicable	Not applicable	Not applicable	Reference genome sequence	fasta	32237361	GADB/Annotationtracks/Reference_genome/fasta/hg19	1/5/2017	3/20/2009	9/15/2018	https://tf.lisanwanglab.org/GADB/Annotationtracks/Reference_genome/fasta/hg19/chr13.fa.gz	017a83cf443c3ec3ecd45dc03daaacd0	wget https://tf.lisanwanglab.org/GADB/Annotationtracks/Reference_genome/fasta/hg19/chr13.fa.gz -P GADB/Annotationtracks/Reference_genome/fasta/hg19/	wget https://tf.lisanwanglab.org/GADB/Annotationtracks/Reference_genome/fasta/hg19/chr13.fa.gz -P GADB/Annotationtracks/Reference_genome/fasta/hg19/	http://www.ncbi.nlm.nih.gov/projects/genome/assembly/grc/human/	http://hgdownload.soe.ucsc.edu/goldenPath/hg19/chromosomes/chr13.fa.gz	wget https://tf.lisanwanglab.org/GADB/Annotationtracks/Downloads/Reference_Genome/hg19/chr13.fa.gz -P GADB/Annotationtracks/Downloads/Reference_Genome/hg19/	a48e9c56b167edc089df7ab141001e5d	Sequence	Sequencing Sequence	Not applicable	Not applicable
NGHG000006	Reference Genome	chr14.fa.gz	Not applicable	Not applicable	Sequence	hg19	Not applicable	Not applicable	Not applicable	Not applicable	Not applicable	Not applicable	Not applicable	Not applicable	Reference genome sequence	fasta	29640372	GADB/Annotationtracks/Reference_genome/fasta/hg19	1/5/2017	3/20/2009	9/15/2018	https://tf.lisanwanglab.org/GADB/Annotationtracks/Reference_genome/fasta/hg19/chr14.fa.gz	cfa9b5f0852a29fc35a87eadb83b8fc8	wget https://tf.lisanwanglab.org/GADB/Annotationtracks/Reference_genome/fasta/hg19/chr14.fa.gz -P GADB/Annotationtracks/Reference_genome/fasta/hg19/	wget https://tf.lisanwanglab.org/GADB/Annotationtracks/Reference_genome/fasta/hg19/chr14.fa.gz -P GADB/Annotationtracks/Reference_genome/fasta/hg19/	http://www.ncbi.nlm.nih.gov/projects/genome/assembly/grc/human/	http://hgdownload.soe.ucsc.edu/goldenPath/hg19/chromosomes/chr14.fa.gz	wget https://tf.lisanwanglab.org/GADB/Annotationtracks/Downloads/Reference_Genome/hg19/chr14.fa.gz -P GADB/Annotationtracks/Downloads/Reference_Genome/hg19/	4376df28ef2090e079581ea81a7dd2e6	Sequence	Sequencing Sequence	Not applicable	Not applicable
NGHG000007	Reference Genome	chr15.fa.gz	Not applicable	Not applicable	Sequence	hg19	Not applicable	Not applicable	Not applicable	Not applicable	Not applicable	Not applicable	Not applicable	Not applicable	Reference genome sequence	fasta	27459702	GADB/Annotationtracks/Reference_genome/fasta/hg19	1/5/2017	3/20/2009	9/15/2018	https://tf.lisanwanglab.org/GADB/Annotationtracks/Reference_genome/fasta/hg19/chr15.fa.gz	2d28768e6c58e34d8a3165b1950034c2	wget https://tf.lisanwanglab.org/GADB/Annotationtracks/Reference_genome/fasta/hg19/chr15.fa.gz -P GADB/Annotationtracks/Reference_genome/fasta/hg19/	wget https://tf.lisanwanglab.org/GADB/Annotationtracks/Reference_genome/fasta/hg19/chr15.fa.gz -P GADB/Annotationtracks/Reference_genome/fasta/hg19/	http://www.ncbi.nlm.nih.gov/projects/genome/assembly/grc/human/	http://hgdownload.soe.ucsc.edu/goldenPath/hg19/chromosomes/chr15.fa.gz	wget https://tf.lisanwanglab.org/GADB/Annotationtracks/Downloads/Reference_Genome/hg19/chr15.fa.gz -P GADB/Annotationtracks/Downloads/Reference_Genome/hg19/	2e8a6f32e876aad1e431fde3d296f1a3	Sequence	Sequencing Sequence	Not applicable	Not applicable
NGHG000008	Reference Genome	chr16.fa.gz	Not applicable	Not applicable	Sequence	hg19	Not applicable	Not applicable	Not applicable	Not applicable	Not applicable	Not applicable	Not applicable	Not applicable	Reference genome sequence	fasta	26285296	GADB/Annotationtracks/Reference_genome/fasta/hg19	1/5/2017	3/20/2009	9/15/2018	https://tf.lisanwanglab.org/GADB/Annotationtracks/Reference_genome/fasta/hg19/chr16.fa.gz	d7b15b4d1afd89bbeaef84a47771dbec	wget https://tf.lisanwanglab.org/GADB/Annotationtracks/Reference_genome/fasta/hg19/chr16.fa.gz -P GADB/Annotationtracks/Reference_genome/fasta/hg19/	wget https://tf.lisanwanglab.org/GADB/Annotationtracks/Reference_genome/fasta/hg19/chr16.fa.gz -P GADB/Annotationtracks/Reference_genome/fasta/hg19/	http://www.ncbi.nlm.nih.gov/projects/genome/assembly/grc/human/	http://hgdownload.soe.ucsc.edu/goldenPath/hg19/chromosomes/chr16.fa.gz	wget https://tf.lisanwanglab.org/GADB/Annotationtracks/Downloads/Reference_Genome/hg19/chr16.fa.gz -P GADB/Annotationtracks/Downloads/Reference_Genome/hg19/	48466e0aa58f3be5802ad8e6b692cbec	Sequence	Sequencing Sequence	Not applicable	Not applicable
NGHG000009	Reference Genome	chr17.fa.gz	Not applicable	Not applicable	Sequence	hg19	Not applicable	Not applicable	Not applicable	Not applicable	Not applicable	Not applicable	Not applicable	Not applicable	Reference genome sequence	fasta	25739800	GADB/Annotationtracks/Reference_genome/fasta/hg19	1/5/2017	3/20/2009	9/15/2018	https://tf.lisanwanglab.org/GADB/Annotationtracks/Reference_genome/fasta/hg19/chr17.fa.gz	2366864ae82c8a26aa1da02fc464c875	wget https://tf.lisanwanglab.org/GADB/Annotationtracks/Reference_genome/fasta/hg19/chr17.fa.gz -P GADB/Annotationtracks/Reference_genome/fasta/hg19/	wget https://tf.lisanwanglab.org/GADB/Annotationtracks/Reference_genome/fasta/hg19/chr17.fa.gz -P GADB/Annotationtracks/Reference_genome/fasta/hg19/	http://www.ncbi.nlm.nih.gov/projects/genome/assembly/grc/human/	http://hgdownload.soe.ucsc.edu/goldenPath/hg19/chromosomes/chr17.fa.gz	wget https://tf.lisanwanglab.org/GADB/Annotationtracks/Downloads/Reference_Genome/hg19/chr17.fa.gz -P GADB/Annotationtracks/Downloads/Reference_Genome/hg19/	ee98e8346d23ccd91fb7ef60e9ccede9	Sequence	Sequencing Sequence	Not applicable	Not applicable
NGHG000010	Reference Genome	chr18.fa.gz	Not applicable	Not applicable	Sequence	hg19	Not applicable	Not applicable	Not applicable	Not applicable	Not applicable	Not applicable	Not applicable	Not applicable	Reference genome sequence	fasta	25129326	GADB/Annotationtracks/Reference_genome/fasta/hg19	1/5/2017	3/20/2009	9/15/2018	https://tf.lisanwanglab.org/GADB/Annotationtracks/Reference_genome/fasta/hg19/chr18.fa.gz	9547bbd246f09b282b5908d34304defe	wget https://tf.lisanwanglab.org/GADB/Annotationtracks/Reference_genome/fasta/hg19/chr18.fa.gz -P GADB/Annotationtracks/Reference_genome/fasta/hg19/	wget https://tf.lisanwanglab.org/GADB/Annotationtracks/Reference_genome/fasta/hg19/chr18.fa.gz -P GADB/Annotationtracks/Reference_genome/fasta/hg19/	http://www.ncbi.nlm.nih.gov/projects/genome/assembly/grc/human/	http://hgdownload.soe.ucsc.edu/goldenPath/hg19/chromosomes/chr18.fa.gz	wget https://tf.lisanwanglab.org/GADB/Annotationtracks/Downloads/Reference_Genome/hg19/chr18.fa.gz -P GADB/Annotationtracks/Downloads/Reference_Genome/hg19/	571f5e0300b79a95c47849851ae191ff	Sequence	Sequencing Sequence	Not applicable	Not applicable
NGHG000011	Reference Genome	chr19.fa.gz	Not applicable	Not applicable	Sequence	hg19	Not applicable	Not applicable	Not applicable	Not applicable	Not applicable	Not applicable	Not applicable	Not applicable	Reference genome sequence	fasta	18031156	GADB/Annotationtracks/Reference_genome/fasta/hg19	1/5/2017	3/20/2009	9/15/2018	https://tf.lisanwanglab.org/GADB/Annotationtracks/Reference_genome/fasta/hg19/chr19.fa.gz	ecc48309467f923077b3ee6922d68b88	wget https://tf.lisanwanglab.org/GADB/Annotationtracks/Reference_genome/fasta/hg19/chr19.fa.gz -P GADB/Annotationtracks/Reference_genome/fasta/hg19/	wget https://tf.lisanwanglab.org/GADB/Annotationtracks/Reference_genome/fasta/hg19/chr19.fa.gz -P GADB/Annotationtracks/Reference_genome/fasta/hg19/	http://www.ncbi.nlm.nih.gov/projects/genome/assembly/grc/human/	http://hgdownload.soe.ucsc.edu/goldenPath/hg19/chromosomes/chr19.fa.gz	wget https://tf.lisanwanglab.org/GADB/Annotationtracks/Downloads/Reference_Genome/hg19/chr19.fa.gz -P GADB/Annotationtracks/Downloads/Reference_Genome/hg19/	173b9cc2ec39c73668480f4f25701bc3	Sequence	Sequencing Sequence	Not applicable	Not applicable
NGHG000012	Reference Genome	chr2.fa.gz	Not applicable	Not applicable	Sequence	hg19	Not applicable	Not applicable	Not applicable	Not applicable	Not applicable	Not applicable	Not applicable	Not applicable	Reference genome sequence	fasta	80010430	GADB/Annotationtracks/Reference_genome/fasta/hg19	1/5/2017	3/20/2009	9/15/2018	https://tf.lisanwanglab.org/GADB/Annotationtracks/Reference_genome/fasta/hg19/chr2.fa.gz	7827de082387f122ca3c0b7b1767da02	wget https://tf.lisanwanglab.org/GADB/Annotationtracks/Reference_genome/fasta/hg19/chr2.fa.gz -P GADB/Annotationtracks/Reference_genome/fasta/hg19/	wget https://tf.lisanwanglab.org/GADB/Annotationtracks/Reference_genome/fasta/hg19/chr2.fa.gz -P GADB/Annotationtracks/Reference_genome/fasta/hg19/	http://www.ncbi.nlm.nih.gov/projects/genome/assembly/grc/human/	http://hgdownload.soe.ucsc.edu/goldenPath/hg19/chromosomes/chr2.fa.gz	wget https://tf.lisanwanglab.org/GADB/Annotationtracks/Downloads/Reference_Genome/hg19/chr2.fa.gz -P GADB/Annotationtracks/Downloads/Reference_Genome/hg19/	1946d3b6b9cf0e8f15f014fe63c75eac	Sequence	Sequencing Sequence	Not applicable	Not applicable
NGHG000013	Reference Genome	chr20.fa.gz	Not applicable	Not applicable	Sequence	hg19	Not applicable	Not applicable	Not applicable	Not applicable	Not applicable	Not applicable	Not applicable	Not applicable	Reference genome sequence	fasta	19967047	GADB/Annotationtracks/Reference_genome/fasta/hg19	1/5/2017	3/20/2009	9/15/2018	https://tf.lisanwanglab.org/GADB/Annotationtracks/Reference_genome/fasta/hg19/chr20.fa.gz	eb08a601004d81cc1cd69f2e51ffe6d6	wget https://tf.lisanwanglab.org/GADB/Annotationtracks/Reference_genome/fasta/hg19/chr20.fa.gz -P GADB/Annotationtracks/Reference_genome/fasta/hg19/	wget https://tf.lisanwanglab.org/GADB/Annotationtracks/Reference_genome/fasta/hg19/chr20.fa.gz -P GADB/Annotationtracks/Reference_genome/fasta/hg19/	http://www.ncbi.nlm.nih.gov/projects/genome/assembly/grc/human/	http://hgdownload.soe.ucsc.edu/goldenPath/hg19/chromosomes/chr20.fa.gz	wget https://tf.lisanwanglab.org/GADB/Annotationtracks/Downloads/Reference_Genome/hg19/chr20.fa.gz -P GADB/Annotationtracks/Downloads/Reference_Genome/hg19/	f8205d1d1758b5d6c6f5a27130c8e339	Sequence	Sequencing Sequence	Not applicable	Not applicable
NGHG000014	Reference Genome	chr21.fa.gz	Not applicable	Not applicable	Sequence	hg19	Not applicable	Not applicable	Not applicable	Not applicable	Not applicable	Not applicable	Not applicable	Not applicable	Reference genome sequence	fasta	11810253	GADB/Annotationtracks/Reference_genome/fasta/hg19	1/5/2017	3/20/2009	9/15/2018	https://tf.lisanwanglab.org/GADB/Annotationtracks/Reference_genome/fasta/hg19/chr21.fa.gz	2fc38eaf0e1084eaaee85a1fc8098895	wget https://tf.lisanwanglab.org/GADB/Annotationtracks/Reference_genome/fasta/hg19/chr21.fa.gz -P GADB/Annotationtracks/Reference_genome/fasta/hg19/	wget https://tf.lisanwanglab.org/GADB/Annotationtracks/Reference_genome/fasta/hg19/chr21.fa.gz -P GADB/Annotationtracks/Reference_genome/fasta/hg19/	http://www.ncbi.nlm.nih.gov/projects/genome/assembly/grc/human/	http://hgdownload.soe.ucsc.edu/goldenPath/hg19/chromosomes/chr21.fa.gz	wget https://tf.lisanwanglab.org/GADB/Annotationtracks/Downloads/Reference_Genome/hg19/chr21.fa.gz -P GADB/Annotationtracks/Downloads/Reference_Genome/hg19/	26cdd5a3a539b63930752604feb2912b	Sequence	Sequencing Sequence	Not applicable	Not applicable
NGHG000015	Reference Genome	chr22.fa.gz	Not applicable	Not applicable	Sequence	hg19	Not applicable	Not applicable	Not applicable	Not applicable	Not applicable	Not applicable	Not applicable	Not applicable	Reference genome sequence	fasta	11606228	GADB/Annotationtracks/Reference_genome/fasta/hg19	1/5/2017	3/20/2009	9/15/2018	https://tf.lisanwanglab.org/GADB/Annotationtracks/Reference_genome/fasta/hg19/chr22.fa.gz	9c34b7f24b2a095fddeed78876955de0	wget https://tf.lisanwanglab.org/GADB/Annotationtracks/Reference_genome/fasta/hg19/chr22.fa.gz -P GADB/Annotationtracks/Reference_genome/fasta/hg19/	wget https://tf.lisanwanglab.org/GADB/Annotationtracks/Reference_genome/fasta/hg19/chr22.fa.gz -P GADB/Annotationtracks/Reference_genome/fasta/hg19/	http://www.ncbi.nlm.nih.gov/projects/genome/assembly/grc/human/	http://hgdownload.soe.ucsc.edu/goldenPath/hg19/chromosomes/chr22.fa.gz	wget https://tf.lisanwanglab.org/GADB/Annotationtracks/Downloads/Reference_Genome/hg19/chr22.fa.gz -P GADB/Annotationtracks/Downloads/Reference_Genome/hg19/	2baab477ebcc5a0f4163608ec93e4744	Sequence	Sequencing Sequence	Not applicable	Not applicable
NGHG000016	Reference Genome	chr3.fa.gz	Not applicable	Not applicable	Sequence	hg19	Not applicable	Not applicable	Not applicable	Not applicable	Not applicable	Not applicable	Not applicable	Not applicable	Reference genome sequence	fasta	65482399	GADB/Annotationtracks/Reference_genome/fasta/hg19	1/5/2017	3/20/2009	9/15/2018	https://tf.lisanwanglab.org/GADB/Annotationtracks/Reference_genome/fasta/hg19/chr3.fa.gz	64924ea8b91ddfaff0d431d307e776b1	wget https://tf.lisanwanglab.org/GADB/Annotationtracks/Reference_genome/fasta/hg19/chr3.fa.gz -P GADB/Annotationtracks/Reference_genome/fasta/hg19/	wget https://tf.lisanwanglab.org/GADB/Annotationtracks/Reference_genome/fasta/hg19/chr3.fa.gz -P GADB/Annotationtracks/Reference_genome/fasta/hg19/	http://www.ncbi.nlm.nih.gov/projects/genome/assembly/grc/human/	http://hgdownload.soe.ucsc.edu/goldenPath/hg19/chromosomes/chr3.fa.gz	wget https://tf.lisanwanglab.org/GADB/Annotationtracks/Downloads/Reference_Genome/hg19/chr3.fa.gz -P GADB/Annotationtracks/Downloads/Reference_Genome/hg19/	9f199c648332571687e8c64e4c584397	Sequence	Sequencing Sequence	Not applicable	Not applicable
NGHG000017	Reference Genome	chr4.fa.gz	Not applicable	Not applicable	Sequence	hg19	Not applicable	Not applicable	Not applicable	Not applicable	Not applicable	Not applicable	Not applicable	Not applicable	Reference genome sequence	fasta	63074043	GADB/Annotationtracks/Reference_genome/fasta/hg19	1/5/2017	3/20/2009	9/15/2018	https://tf.lisanwanglab.org/GADB/Annotationtracks/Reference_genome/fasta/hg19/chr4.fa.gz	ca146df270f6a41202839d1a5bc110c7	wget https://tf.lisanwanglab.org/GADB/Annotationtracks/Reference_genome/fasta/hg19/chr4.fa.gz -P GADB/Annotationtracks/Reference_genome/fasta/hg19/	wget https://tf.lisanwanglab.org/GADB/Annotationtracks/Reference_genome/fasta/hg19/chr4.fa.gz -P GADB/Annotationtracks/Reference_genome/fasta/hg19/	http://www.ncbi.nlm.nih.gov/projects/genome/assembly/grc/human/	http://hgdownload.soe.ucsc.edu/goldenPath/hg19/chromosomes/chr4.fa.gz	wget https://tf.lisanwanglab.org/GADB/Annotationtracks/Downloads/Reference_Genome/hg19/chr4.fa.gz -P GADB/Annotationtracks/Downloads/Reference_Genome/hg19/	da9d6307ffedb6f7dd44713ac17e65e5	Sequence	Sequencing Sequence	Not applicable	Not applicable
NGHG000018	Reference Genome	chr5.fa.gz	Not applicable	Not applicable	Sequence	hg19	Not applicable	Not applicable	Not applicable	Not applicable	Not applicable	Not applicable	Not applicable	Not applicable	Reference genome sequence	fasta	59694742	GADB/Annotationtracks/Reference_genome/fasta/hg19	1/5/2017	3/20/2009	9/15/2018	https://tf.lisanwanglab.org/GADB/Annotationtracks/Reference_genome/fasta/hg19/chr5.fa.gz	8cce35d0deb2702ba6de439bf5397b4a	wget https://tf.lisanwanglab.org/GADB/Annotationtracks/Reference_genome/fasta/hg19/chr5.fa.gz -P GADB/Annotationtracks/Reference_genome/fasta/hg19/	wget https://tf.lisanwanglab.org/GADB/Annotationtracks/Reference_genome/fasta/hg19/chr5.fa.gz -P GADB/Annotationtracks/Reference_genome/fasta/hg19/	http://www.ncbi.nlm.nih.gov/projects/genome/assembly/grc/human/	http://hgdownload.soe.ucsc.edu/goldenPath/hg19/chromosomes/chr5.fa.gz	wget https://tf.lisanwanglab.org/GADB/Annotationtracks/Downloads/Reference_Genome/hg19/chr5.fa.gz -P GADB/Annotationtracks/Downloads/Reference_Genome/hg19/	95488cfaab43ddd45985d88c6666dad0	Sequence	Sequencing Sequence	Not applicable	Not applicable
NGHG000019	Reference Genome	chr6.fa.gz	Not applicable	Not applicable	Sequence	hg19	Not applicable	Not applicable	Not applicable	Not applicable	Not applicable	Not applicable	Not applicable	Not applicable	Reference genome sequence	fasta	56241914	GADB/Annotationtracks/Reference_genome/fasta/hg19	1/5/2017	3/20/2009	9/15/2018	https://tf.lisanwanglab.org/GADB/Annotationtracks/Reference_genome/fasta/hg19/chr6.fa.gz	819519de9eed2c22038ea1d1048297c5	wget https://tf.lisanwanglab.org/GADB/Annotationtracks/Reference_genome/fasta/hg19/chr6.fa.gz -P GADB/Annotationtracks/Reference_genome/fasta/hg19/	wget https://tf.lisanwanglab.org/GADB/Annotationtracks/Reference_genome/fasta/hg19/chr6.fa.gz -P GADB/Annotationtracks/Reference_genome/fasta/hg19/	http://www.ncbi.nlm.nih.gov/projects/genome/assembly/grc/human/	http://hgdownload.soe.ucsc.edu/goldenPath/hg19/chromosomes/chr6.fa.gz	wget https://tf.lisanwanglab.org/GADB/Annotationtracks/Downloads/Reference_Genome/hg19/chr6.fa.gz -P GADB/Annotationtracks/Downloads/Reference_Genome/hg19/	bd20fdafbdce6e7c09a6fdc05d8ee639	Sequence	Sequencing Sequence	Not applicable	Not applicable
NGHG000020	Reference Genome	chr7.fa.gz	Not applicable	Not applicable	Sequence	hg19	Not applicable	Not applicable	Not applicable	Not applicable	Not applicable	Not applicable	Not applicable	Not applicable	Reference genome sequence	fasta	51815800	GADB/Annotationtracks/Reference_genome/fasta/hg19	1/5/2017	3/20/2009	9/15/2018	https://tf.lisanwanglab.org/GADB/Annotationtracks/Reference_genome/fasta/hg19/chr7.fa.gz	76809e75a12ab21c715fddb957e9477d	wget https://tf.lisanwanglab.org/GADB/Annotationtracks/Reference_genome/fasta/hg19/chr7.fa.gz -P GADB/Annotationtracks/Reference_genome/fasta/hg19/	wget https://tf.lisanwanglab.org/GADB/Annotationtracks/Reference_genome/fasta/hg19/chr7.fa.gz -P GADB/Annotationtracks/Reference_genome/fasta/hg19/	http://www.ncbi.nlm.nih.gov/projects/genome/assembly/grc/human/	http://hgdownload.soe.ucsc.edu/goldenPath/hg19/chromosomes/chr7.fa.gz	wget https://tf.lisanwanglab.org/GADB/Annotationtracks/Downloads/Reference_Genome/hg19/chr7.fa.gz -P GADB/Annotationtracks/Downloads/Reference_Genome/hg19/	9cae8bfb66ff722942b2618eb5f4a776	Sequence	Sequencing Sequence	Not applicable	Not applicable
NGHG000021	Reference Genome	chr8.fa.gz	Not applicable	Not applicable	Sequence	hg19	Not applicable	Not applicable	Not applicable	Not applicable	Not applicable	Not applicable	Not applicable	Not applicable	Reference genome sequence	fasta	47955044	GADB/Annotationtracks/Reference_genome/fasta/hg19	1/5/2017	3/20/2009	9/15/2018	https://tf.lisanwanglab.org/GADB/Annotationtracks/Reference_genome/fasta/hg19/chr8.fa.gz	7b9ad9eea2714c0af41d54ad35762b76	wget https://tf.lisanwanglab.org/GADB/Annotationtracks/Reference_genome/fasta/hg19/chr8.fa.gz -P GADB/Annotationtracks/Reference_genome/fasta/hg19/	wget https://tf.lisanwanglab.org/GADB/Annotationtracks/Reference_genome/fasta/hg19/chr8.fa.gz -P GADB/Annotationtracks/Reference_genome/fasta/hg19/	http://www.ncbi.nlm.nih.gov/projects/genome/assembly/grc/human/	http://hgdownload.soe.ucsc.edu/goldenPath/hg19/chromosomes/chr8.fa.gz	wget https://tf.lisanwanglab.org/GADB/Annotationtracks/Downloads/Reference_Genome/hg19/chr8.fa.gz -P GADB/Annotationtracks/Downloads/Reference_Genome/hg19/	db70cc0a9cef32f3a09ba5e5348a0475	Sequence	Sequencing Sequence	Not applicable	Not applicable
NGHG000022	Reference Genome	chr9.fa.gz	Not applicable	Not applicable	Sequence	hg19	Not applicable	Not applicable	Not applicable	Not applicable	Not applicable	Not applicable	Not applicable	Not applicable	Reference genome sequence	fasta	40369306	GADB/Annotationtracks/Reference_genome/fasta/hg19	1/5/2017	3/20/2009	9/15/2018	https://tf.lisanwanglab.org/GADB/Annotationtracks/Reference_genome/fasta/hg19/chr9.fa.gz	5b5f922e59fab209c68f8ba0413d4427	wget https://tf.lisanwanglab.org/GADB/Annotationtracks/Reference_genome/fasta/hg19/chr9.fa.gz -P GADB/Annotationtracks/Reference_genome/fasta/hg19/	wget https://tf.lisanwanglab.org/GADB/Annotationtracks/Reference_genome/fasta/hg19/chr9.fa.gz -P GADB/Annotationtracks/Reference_genome/fasta/hg19/	http://www.ncbi.nlm.nih.gov/projects/genome/assembly/grc/human/	http://hgdownload.soe.ucsc.edu/goldenPath/hg19/chromosomes/chr9.fa.gz	wget https://tf.lisanwanglab.org/GADB/Annotationtracks/Downloads/Reference_Genome/hg19/chr9.fa.gz -P GADB/Annotationtracks/Downloads/Reference_Genome/hg19/	cfef5926429a288174197e40c5e3c190	Sequence	Sequencing Sequence	Not applicable	Not applicable
NGHG000023	Reference Genome	chrM.fa.gz	Not applicable	Not applicable	Sequence	hg19	Not applicable	Not applicable	Not applicable	Not applicable	Not applicable	Not applicable	Not applicable	Not applicable	Reference genome sequence	fasta	5565	GADB/Annotationtracks/Reference_genome/fasta/hg19	1/5/2017	3/20/2009	9/15/2018	https://tf.lisanwanglab.org/GADB/Annotationtracks/Reference_genome/fasta/hg19/chrM.fa.gz	9fa8a7117db7db3dbc0945f98b58956c	wget https://tf.lisanwanglab.org/GADB/Annotationtracks/Reference_genome/fasta/hg19/chrM.fa.gz -P GADB/Annotationtracks/Reference_genome/fasta/hg19/	wget https://tf.lisanwanglab.org/GADB/Annotationtracks/Reference_genome/fasta/hg19/chrM.fa.gz -P GADB/Annotationtracks/Reference_genome/fasta/hg19/	http://www.ncbi.nlm.nih.gov/projects/genome/assembly/grc/human/	http://hgdownload.soe.ucsc.edu/goldenPath/hg19/chromosomes/chrM.fa.gz	wget https://tf.lisanwanglab.org/GADB/Annotationtracks/Downloads/Reference_Genome/hg19/chrM.fa.gz -P GADB/Annotationtracks/Downloads/Reference_Genome/hg19/	dba65706c9bdd610f9aa3ebd950f2ac8	Sequence	Sequencing Sequence	Not applicable	Not applicable
NGHG000024	Reference Genome	chrX.fa.gz	Not applicable	Not applicable	Sequence	hg19	Not applicable	Not applicable	Not applicable	Not applicable	Not applicable	Not applicable	Not applicable	Not applicable	Reference genome sequence	fasta	50328541	GADB/Annotationtracks/Reference_genome/fasta/hg19	1/5/2017	3/20/2009	9/15/2018	https://tf.lisanwanglab.org/GADB/Annotationtracks/Reference_genome/fasta/hg19/chrX.fa.gz	a0ae0527349f471579dc38f56f1b0022	wget https://tf.lisanwanglab.org/GADB/Annotationtracks/Reference_genome/fasta/hg19/chrX.fa.gz -P GADB/Annotationtracks/Reference_genome/fasta/hg19/	wget https://tf.lisanwanglab.org/GADB/Annotationtracks/Reference_genome/fasta/hg19/chrX.fa.gz -P GADB/Annotationtracks/Reference_genome/fasta/hg19/	http://www.ncbi.nlm.nih.gov/projects/genome/assembly/grc/human/	http://hgdownload.soe.ucsc.edu/goldenPath/hg19/chromosomes/chrX.fa.gz	wget https://tf.lisanwanglab.org/GADB/Annotationtracks/Downloads/Reference_Genome/hg19/chrX.fa.gz -P GADB/Annotationtracks/Downloads/Reference_Genome/hg19/	fc72202e734abafb9aaf19c4c9539e58	Sequence	Sequencing Sequence	Not applicable	Not applicable
NGHG000025	Reference Genome	chrY.fa.gz	Not applicable	Not applicable	Sequence	hg19	Not applicable	Not applicable	Not applicable	Not applicable	Not applicable	Not applicable	Not applicable	Not applicable	Reference genome sequence	fasta	8453903	GADB/Annotationtracks/Reference_genome/fasta/hg19	1/5/2017	3/20/2009	9/15/2018	https://tf.lisanwanglab.org/GADB/Annotationtracks/Reference_genome/fasta/hg19/chrY.fa.gz	f13eb53bae2890fded9f15d17c0c25be	wget https://tf.lisanwanglab.org/GADB/Annotationtracks/Reference_genome/fasta/hg19/chrY.fa.gz -P GADB/Annotationtracks/Reference_genome/fasta/hg19/	wget https://tf.lisanwanglab.org/GADB/Annotationtracks/Reference_genome/fasta/hg19/chrY.fa.gz -P GADB/Annotationtracks/Reference_genome/fasta/hg19/	http://www.ncbi.nlm.nih.gov/projects/genome/assembly/grc/human/	http://hgdownload.soe.ucsc.edu/goldenPath/hg19/chromosomes/chrY.fa.gz	wget https://tf.lisanwanglab.org/GADB/Annotationtracks/Downloads/Reference_Genome/hg19/chrY.fa.gz -P GADB/Annotationtracks/Downloads/Reference_Genome/hg19/	4cb6af23d522f96f2e42f32c2ab242fa	Sequence	Sequencing Sequence	Not applicable	Not applicable
NGHG000026	Reference Genome	chr1.fa.gz	Not applicable	Not applicable	Sequence	hg38	Not applicable	Not applicable	Not applicable	Not applicable	Not applicable	Not applicable	Not applicable	Not applicable	Reference genome sequence	fasta	76516112	GADB/Annotationtracks/Reference_genome/fasta/hg38	7/20/2017	1/23/2014	9/15/2018	https://tf.lisanwanglab.org/GADB/Annotationtracks/Reference_genome/fasta/hg38/chr1.fa.gz	24bf651006056cb62fe345d11f389690	wget https://tf.lisanwanglab.org/GADB/Annotationtracks/Reference_genome/fasta/hg38/chr1.fa.gz -P GADB/Annotationtracks/Reference_genome/fasta/hg38/	wget https://tf.lisanwanglab.org/GADB/Annotationtracks/Reference_genome/fasta/hg38/chr1.fa.gz -P GADB/Annotationtracks/Reference_genome/fasta/hg38/	http://www.ncbi.nlm.nih.gov/projects/genome/assembly/grc/human/	http://hgdownload.soe.ucsc.edu/goldenPath/hg38/chromosomes/chr1.fa.gz	wget https://tf.lisanwanglab.org/GADB/Annotationtracks/Downloads/Reference_Genome/hg38/chr1.fa.gz -P GADB/Annotationtracks/Downloads/Reference_Genome/hg38/	f069c41e7cc8c2d3a7655cbb2d4186b8	Sequence	Sequencing Sequence	Not applicable	Not applicable
NGHG000027	Reference Genome	chr10.fa.gz	Not applicable	Not applicable	Sequence	hg38	Not applicable	Not applicable	Not applicable	Not applicable	Not applicable	Not applicable	Not applicable	Not applicable	Reference genome sequence	fasta	44160658	GADB/Annotationtracks/Reference_genome/fasta/hg38	7/20/2017	1/23/2014	9/15/2018	https://tf.lisanwanglab.org/GADB/Annotationtracks/Reference_genome/fasta/hg38/chr10.fa.gz	7733011cd27361cc135e83559c750033	wget https://tf.lisanwanglab.org/GADB/Annotationtracks/Reference_genome/fasta/hg38/chr10.fa.gz -P GADB/Annotationtracks/Reference_genome/fasta/hg38/	wget https://tf.lisanwanglab.org/GADB/Annotationtracks/Reference_genome/fasta/hg38/chr10.fa.gz -P GADB/Annotationtracks/Reference_genome/fasta/hg38/	http://www.ncbi.nlm.nih.gov/projects/genome/assembly/grc/human/	http://hgdownload.soe.ucsc.edu/goldenPath/hg38/chromosomes/chr10.fa.gz	wget https://tf.lisanwanglab.org/GADB/Annotationtracks/Downloads/Reference_Genome/hg38/chr10.fa.gz -P GADB/Annotationtracks/Downloads/Reference_Genome/hg38/	b7d478cb06a84400f74a8932cd5fad0d	Sequence	Sequencing Sequence	Not applicable	Not applicable
NGHG000028	Reference Genome	chr11.fa.gz	Not applicable	Not applicable	Sequence	hg38	Not applicable	Not applicable	Not applicable	Not applicable	Not applicable	Not applicable	Not applicable	Not applicable	Reference genome sequence	fasta	44163226	GADB/Annotationtracks/Reference_genome/fasta/hg38	7/20/2017	1/23/2014	9/15/2018	https://tf.lisanwanglab.org/GADB/Annotationtracks/Reference_genome/fasta/hg38/chr11.fa.gz	642ad2c2746b7a4dcb3c76efccc4b861	wget https://tf.lisanwanglab.org/GADB/Annotationtracks/Reference_genome/fasta/hg38/chr11.fa.gz -P GADB/Annotationtracks/Reference_genome/fasta/hg38/	wget https://tf.lisanwanglab.org/GADB/Annotationtracks/Reference_genome/fasta/hg38/chr11.fa.gz -P GADB/Annotationtracks/Reference_genome/fasta/hg38/	http://www.ncbi.nlm.nih.gov/projects/genome/assembly/grc/human/	http://hgdownload.soe.ucsc.edu/goldenPath/hg38/chromosomes/chr11.fa.gz	wget https://tf.lisanwanglab.org/GADB/Annotationtracks/Downloads/Reference_Genome/hg38/chr11.fa.gz -P GADB/Annotationtracks/Downloads/Reference_Genome/hg38/	76542ddafa00440fb67606649e387d7a	Sequence	Sequencing Sequence	Not applicable	Not applicable
NGHG000029	Reference Genome	chr12.fa.gz	Not applicable	Not applicable	Sequence	hg38	Not applicable	Not applicable	Not applicable	Not applicable	Not applicable	Not applicable	Not applicable	Not applicable	Reference genome sequence	fasta	43949086	GADB/Annotationtracks/Reference_genome/fasta/hg38	7/20/2017	1/23/2014	9/15/2018	https://tf.lisanwanglab.org/GADB/Annotationtracks/Reference_genome/fasta/hg38/chr12.fa.gz	7fa333886c9fb6aa7612c3d9b9b1c665	wget https://tf.lisanwanglab.org/GADB/Annotationtracks/Reference_genome/fasta/hg38/chr12.fa.gz -P GADB/Annotationtracks/Reference_genome/fasta/hg38/	wget https://tf.lisanwanglab.org/GADB/Annotationtracks/Reference_genome/fasta/hg38/chr12.fa.gz -P GADB/Annotationtracks/Reference_genome/fasta/hg38/	http://www.ncbi.nlm.nih.gov/projects/genome/assembly/grc/human/	http://hgdownload.soe.ucsc.edu/goldenPath/hg38/chromosomes/chr12.fa.gz	wget https://tf.lisanwanglab.org/GADB/Annotationtracks/Downloads/Reference_Genome/hg38/chr12.fa.gz -P GADB/Annotationtracks/Downloads/Reference_Genome/hg38/	ea464740f7571bd35d8bc4776be874fa	Sequence	Sequencing Sequence	Not applicable	Not applicable
NGHG000030	Reference Genome	chr13.fa.gz	Not applicable	Not applicable	Sequence	hg38	Not applicable	Not applicable	Not applicable	Not applicable	Not applicable	Not applicable	Not applicable	Not applicable	Reference genome sequence	fasta	32609005	GADB/Annotationtracks/Reference_genome/fasta/hg38	7/20/2017	1/23/2014	9/15/2018	https://tf.lisanwanglab.org/GADB/Annotationtracks/Reference_genome/fasta/hg38/chr13.fa.gz	b0d65890a15c28ab6cb299cb7f635963	wget https://tf.lisanwanglab.org/GADB/Annotationtracks/Reference_genome/fasta/hg38/chr13.fa.gz -P GADB/Annotationtracks/Reference_genome/fasta/hg38/	wget https://tf.lisanwanglab.org/GADB/Annotationtracks/Reference_genome/fasta/hg38/chr13.fa.gz -P GADB/Annotationtracks/Reference_genome/fasta/hg38/	http://www.ncbi.nlm.nih.gov/projects/genome/assembly/grc/human/	http://hgdownload.soe.ucsc.edu/goldenPath/hg38/chromosomes/chr13.fa.gz	wget https://tf.lisanwanglab.org/GADB/Annotationtracks/Downloads/Reference_Genome/hg38/chr13.fa.gz -P GADB/Annotationtracks/Downloads/Reference_Genome/hg38/	faddb3ad7e9c468ade70b1c88171f1eb	Sequence	Sequencing Sequence	Not applicable	Not applicable
NGHG000031	Reference Genome	chr14.fa.gz	Not applicable	Not applicable	Sequence	hg38	Not applicable	Not applicable	Not applicable	Not applicable	Not applicable	Not applicable	Not applicable	Not applicable	Reference genome sequence	fasta	29982481	GADB/Annotationtracks/Reference_genome/fasta/hg38	7/20/2017	1/23/2014	9/15/2018	https://tf.lisanwanglab.org/GADB/Annotationtracks/Reference_genome/fasta/hg38/chr14.fa.gz	468c8315eaaa1712096b852fa3e65071	wget https://tf.lisanwanglab.org/GADB/Annotationtracks/Reference_genome/fasta/hg38/chr14.fa.gz -P GADB/Annotationtracks/Reference_genome/fasta/hg38/	wget https://tf.lisanwanglab.org/GADB/Annotationtracks/Reference_genome/fasta/hg38/chr14.fa.gz -P GADB/Annotationtracks/Reference_genome/fasta/hg38/	http://www.ncbi.nlm.nih.gov/projects/genome/assembly/grc/human/	http://hgdownload.soe.ucsc.edu/goldenPath/hg38/chromosomes/chr14.fa.gz	wget https://tf.lisanwanglab.org/GADB/Annotationtracks/Downloads/Reference_Genome/hg38/chr14.fa.gz -P GADB/Annotationtracks/Downloads/Reference_Genome/hg38/	c970b8826b6434daa4292d95a300bfd9	Sequence	Sequencing Sequence	Not applicable	Not applicable
NGHG000032	Reference Genome	chr15.fa.gz	Not applicable	Not applicable	Sequence	hg38	Not applicable	Not applicable	Not applicable	Not applicable	Not applicable	Not applicable	Not applicable	Not applicable	Reference genome sequence	fasta	27864303	GADB/Annotationtracks/Reference_genome/fasta/hg38	7/20/2017	1/23/2014	9/15/2018	https://tf.lisanwanglab.org/GADB/Annotationtracks/Reference_genome/fasta/hg38/chr15.fa.gz	f0321f0d0577f72579f0ddcb388d6b6f	wget https://tf.lisanwanglab.org/GADB/Annotationtracks/Reference_genome/fasta/hg38/chr15.fa.gz -P GADB/Annotationtracks/Reference_genome/fasta/hg38/	wget https://tf.lisanwanglab.org/GADB/Annotationtracks/Reference_genome/fasta/hg38/chr15.fa.gz -P GADB/Annotationtracks/Reference_genome/fasta/hg38/	http://www.ncbi.nlm.nih.gov/projects/genome/assembly/grc/human/	http://hgdownload.soe.ucsc.edu/goldenPath/hg38/chromosomes/chr15.fa.gz	wget https://tf.lisanwanglab.org/GADB/Annotationtracks/Downloads/Reference_Genome/hg38/chr15.fa.gz -P GADB/Annotationtracks/Downloads/Reference_Genome/hg38/	fd152c2f9d14aaa1b9267e8a1d7561ff	Sequence	Sequencing Sequence	Not applicable	Not applicable
NGHG000033	Reference Genome	chr16.fa.gz	Not applicable	Not applicable	Sequence	hg38	Not applicable	Not applicable	Not applicable	Not applicable	Not applicable	Not applicable	Not applicable	Not applicable	Reference genome sequence	fasta	26740491	GADB/Annotationtracks/Reference_genome/fasta/hg38	7/20/2017	1/23/2014	9/15/2018	https://tf.lisanwanglab.org/GADB/Annotationtracks/Reference_genome/fasta/hg38/chr16.fa.gz	9208e635ce9fba64535610a678b971cf	wget https://tf.lisanwanglab.org/GADB/Annotationtracks/Reference_genome/fasta/hg38/chr16.fa.gz -P GADB/Annotationtracks/Reference_genome/fasta/hg38/	wget https://tf.lisanwanglab.org/GADB/Annotationtracks/Reference_genome/fasta/hg38/chr16.fa.gz -P GADB/Annotationtracks/Reference_genome/fasta/hg38/	http://www.ncbi.nlm.nih.gov/projects/genome/assembly/grc/human/	http://hgdownload.soe.ucsc.edu/goldenPath/hg38/chromosomes/chr16.fa.gz	wget https://tf.lisanwanglab.org/GADB/Annotationtracks/Downloads/Reference_Genome/hg38/chr16.fa.gz -P GADB/Annotationtracks/Downloads/Reference_Genome/hg38/	6add68e486a69be4ae8cbbc9453cc173	Sequence	Sequencing Sequence	Not applicable	Not applicable
NGHG000034	Reference Genome	chr17.fa.gz	Not applicable	Not applicable	Sequence	hg38	Not applicable	Not applicable	Not applicable	Not applicable	Not applicable	Not applicable	Not applicable	Not applicable	Reference genome sequence	fasta	26585375	GADB/Annotationtracks/Reference_genome/fasta/hg38	7/20/2017	1/23/2014	9/15/2018	https://tf.lisanwanglab.org/GADB/Annotationtracks/Reference_genome/fasta/hg38/chr17.fa.gz	87c54b6c32d6f700452db8874992d3ea	wget https://tf.lisanwanglab.org/GADB/Annotationtracks/Reference_genome/fasta/hg38/chr17.fa.gz -P GADB/Annotationtracks/Reference_genome/fasta/hg38/	wget https://tf.lisanwanglab.org/GADB/Annotationtracks/Reference_genome/fasta/hg38/chr17.fa.gz -P GADB/Annotationtracks/Reference_genome/fasta/hg38/	http://www.ncbi.nlm.nih.gov/projects/genome/assembly/grc/human/	http://hgdownload.soe.ucsc.edu/goldenPath/hg38/chromosomes/chr17.fa.gz	wget https://tf.lisanwanglab.org/GADB/Annotationtracks/Downloads/Reference_Genome/hg38/chr17.fa.gz -P GADB/Annotationtracks/Downloads/Reference_Genome/hg38/	023ccefd298db339159a446e88d742ac	Sequence	Sequencing Sequence	Not applicable	Not applicable
NGHG000035	Reference Genome	chr18.fa.gz	Not applicable	Not applicable	Sequence	hg38	Not applicable	Not applicable	Not applicable	Not applicable	Not applicable	Not applicable	Not applicable	Not applicable	Reference genome sequence	fasta	25759952	GADB/Annotationtracks/Reference_genome/fasta/hg38	7/20/2017	1/23/2014	9/15/2018	https://tf.lisanwanglab.org/GADB/Annotationtracks/Reference_genome/fasta/hg38/chr18.fa.gz	fe6ff8bef380244d02f0668d8ae662c1	wget https://tf.lisanwanglab.org/GADB/Annotationtracks/Reference_genome/fasta/hg38/chr18.fa.gz -P GADB/Annotationtracks/Reference_genome/fasta/hg38/	wget https://tf.lisanwanglab.org/GADB/Annotationtracks/Reference_genome/fasta/hg38/chr18.fa.gz -P GADB/Annotationtracks/Reference_genome/fasta/hg38/	http://www.ncbi.nlm.nih.gov/projects/genome/assembly/grc/human/	http://hgdownload.soe.ucsc.edu/goldenPath/hg38/chromosomes/chr18.fa.gz	wget https://tf.lisanwanglab.org/GADB/Annotationtracks/Downloads/Reference_Genome/hg38/chr18.fa.gz -P GADB/Annotationtracks/Downloads/Reference_Genome/hg38/	f3c68bdafea015e6f724c3d646fa2282	Sequence	Sequencing Sequence	Not applicable	Not applicable
NGHG000036	Reference Genome	chr19.fa.gz	Not applicable	Not applicable	Sequence	hg38	Not applicable	Not applicable	Not applicable	Not applicable	Not applicable	Not applicable	Not applicable	Not applicable	Reference genome sequence	fasta	18360747	GADB/Annotationtracks/Reference_genome/fasta/hg38	7/20/2017	1/23/2014	9/15/2018	https://tf.lisanwanglab.org/GADB/Annotationtracks/Reference_genome/fasta/hg38/chr19.fa.gz	3fd6537d037258bead23246e282386fc	wget https://tf.lisanwanglab.org/GADB/Annotationtracks/Reference_genome/fasta/hg38/chr19.fa.gz -P GADB/Annotationtracks/Reference_genome/fasta/hg38/	wget https://tf.lisanwanglab.org/GADB/Annotationtracks/Reference_genome/fasta/hg38/chr19.fa.gz -P GADB/Annotationtracks/Reference_genome/fasta/hg38/	http://www.ncbi.nlm.nih.gov/projects/genome/assembly/grc/human/	http://hgdownload.soe.ucsc.edu/goldenPath/hg38/chromosomes/chr19.fa.gz	wget https://tf.lisanwanglab.org/GADB/Annotationtracks/Downloads/Reference_Genome/hg38/chr19.fa.gz -P GADB/Annotationtracks/Downloads/Reference_Genome/hg38/	5668c1a7edca32cc5d68bbeb26061d81	Sequence	Sequencing Sequence	Not applicable	Not applicable
NGHG000037	Reference Genome	chr2.fa.gz	Not applicable	Not applicable	Sequence	hg38	Not applicable	Not applicable	Not applicable	Not applicable	Not applicable	Not applicable	Not applicable	Not applicable	Reference genome sequence	fasta	80355044	GADB/Annotationtracks/Reference_genome/fasta/hg38	7/20/2017	1/23/2014	9/15/2018	https://tf.lisanwanglab.org/GADB/Annotationtracks/Reference_genome/fasta/hg38/chr2.fa.gz	0da90fd45cb506fe0e111ecddff874d2	wget https://tf.lisanwanglab.org/GADB/Annotationtracks/Reference_genome/fasta/hg38/chr2.fa.gz -P GADB/Annotationtracks/Reference_genome/fasta/hg38/	wget https://tf.lisanwanglab.org/GADB/Annotationtracks/Reference_genome/fasta/hg38/chr2.fa.gz -P GADB/Annotationtracks/Reference_genome/fasta/hg38/	http://www.ncbi.nlm.nih.gov/projects/genome/assembly/grc/human/	http://hgdownload.soe.ucsc.edu/goldenPath/hg38/chromosomes/chr2.fa.gz	wget https://tf.lisanwanglab.org/GADB/Annotationtracks/Downloads/Reference_Genome/hg38/chr2.fa.gz -P GADB/Annotationtracks/Downloads/Reference_Genome/hg38/	609cc41e8a44eb99f87839456c6ed333	Sequence	Sequencing Sequence	Not applicable	Not applicable
NGHG000038	Reference Genome	chr20.fa.gz	Not applicable	Not applicable	Sequence	hg38	Not applicable	Not applicable	Not applicable	Not applicable	Not applicable	Not applicable	Not applicable	Not applicable	Reference genome sequence	fasta	20832687	GADB/Annotationtracks/Reference_genome/fasta/hg38	7/20/2017	1/23/2014	9/15/2018	https://tf.lisanwanglab.org/GADB/Annotationtracks/Reference_genome/fasta/hg38/chr20.fa.gz	0b6690abaf6c96b40398714a47dd8689	wget https://tf.lisanwanglab.org/GADB/Annotationtracks/Reference_genome/fasta/hg38/chr20.fa.gz -P GADB/Annotationtracks/Reference_genome/fasta/hg38/	wget https://tf.lisanwanglab.org/GADB/Annotationtracks/Reference_genome/fasta/hg38/chr20.fa.gz -P GADB/Annotationtracks/Reference_genome/fasta/hg38/	http://www.ncbi.nlm.nih.gov/projects/genome/assembly/grc/human/	http://hgdownload.soe.ucsc.edu/goldenPath/hg38/chromosomes/chr20.fa.gz	wget https://tf.lisanwanglab.org/GADB/Annotationtracks/Downloads/Reference_Genome/hg38/chr20.fa.gz -P GADB/Annotationtracks/Downloads/Reference_Genome/hg38/	1d42fbb5014b165373aca053f4f24061	Sequence	Sequencing Sequence	Not applicable	Not applicable
NGHG000039	Reference Genome	chr21.fa.gz	Not applicable	Not applicable	Sequence	hg38	Not applicable	Not applicable	Not applicable	Not applicable	Not applicable	Not applicable	Not applicable	Not applicable	Reference genome sequence	fasta	12995941	GADB/Annotationtracks/Reference_genome/fasta/hg38	7/20/2017	1/23/2014	9/15/2018	https://tf.lisanwanglab.org/GADB/Annotationtracks/Reference_genome/fasta/hg38/chr21.fa.gz	7117543751e01b8fb35229932716233c	wget https://tf.lisanwanglab.org/GADB/Annotationtracks/Reference_genome/fasta/hg38/chr21.fa.gz -P GADB/Annotationtracks/Reference_genome/fasta/hg38/	wget https://tf.lisanwanglab.org/GADB/Annotationtracks/Reference_genome/fasta/hg38/chr21.fa.gz -P GADB/Annotationtracks/Reference_genome/fasta/hg38/	http://www.ncbi.nlm.nih.gov/projects/genome/assembly/grc/human/	http://hgdownload.soe.ucsc.edu/goldenPath/hg38/chromosomes/chr21.fa.gz	wget https://tf.lisanwanglab.org/GADB/Annotationtracks/Downloads/Reference_Genome/hg38/chr21.fa.gz -P GADB/Annotationtracks/Downloads/Reference_Genome/hg38/	184df2bd9b812b6e6b6da16c6021369e	Sequence	Sequencing Sequence	Not applicable	Not applicable
NGHG000040	Reference Genome	chr22.fa.gz	Not applicable	Not applicable	Sequence	hg38	Not applicable	Not applicable	Not applicable	Not applicable	Not applicable	Not applicable	Not applicable	Not applicable	Reference genome sequence	fasta	12545855	GADB/Annotationtracks/Reference_genome/fasta/hg38	7/20/2017	1/23/2014	9/15/2018	https://tf.lisanwanglab.org/GADB/Annotationtracks/Reference_genome/fasta/hg38/chr22.fa.gz	c97d0dd10b64cd5562f11fb424b33722	wget https://tf.lisanwanglab.org/GADB/Annotationtracks/Reference_genome/fasta/hg38/chr22.fa.gz -P GADB/Annotationtracks/Reference_genome/fasta/hg38/	wget https://tf.lisanwanglab.org/GADB/Annotationtracks/Reference_genome/fasta/hg38/chr22.fa.gz -P GADB/Annotationtracks/Reference_genome/fasta/hg38/	http://www.ncbi.nlm.nih.gov/projects/genome/assembly/grc/human/	http://hgdownload.soe.ucsc.edu/goldenPath/hg38/chromosomes/chr22.fa.gz	wget https://tf.lisanwanglab.org/GADB/Annotationtracks/Downloads/Reference_Genome/hg38/chr22.fa.gz -P GADB/Annotationtracks/Downloads/Reference_Genome/hg38/	41b47ce1cc21b558409c19b892e1c0d1	Sequence	Sequencing Sequence	Not applicable	Not applicable
NGHG000041	Reference Genome	chr3.fa.gz	Not applicable	Not applicable	Sequence	hg38	Not applicable	Not applicable	Not applicable	Not applicable	Not applicable	Not applicable	Not applicable	Not applicable	Reference genome sequence	fasta	66000815	GADB/Annotationtracks/Reference_genome/fasta/hg38	7/20/2017	1/23/2014	9/15/2018	https://tf.lisanwanglab.org/GADB/Annotationtracks/Reference_genome/fasta/hg38/chr3.fa.gz	8058a7b38b14a05a55c3b18facc57268	wget https://tf.lisanwanglab.org/GADB/Annotationtracks/Reference_genome/fasta/hg38/chr3.fa.gz -P GADB/Annotationtracks/Reference_genome/fasta/hg38/	wget https://tf.lisanwanglab.org/GADB/Annotationtracks/Reference_genome/fasta/hg38/chr3.fa.gz -P GADB/Annotationtracks/Reference_genome/fasta/hg38/	http://www.ncbi.nlm.nih.gov/projects/genome/assembly/grc/human/	http://hgdownload.soe.ucsc.edu/goldenPath/hg38/chromosomes/chr3.fa.gz	wget https://tf.lisanwanglab.org/GADB/Annotationtracks/Downloads/Reference_Genome/hg38/chr3.fa.gz -P GADB/Annotationtracks/Downloads/Reference_Genome/hg38/	410294b87e71dbd40cf1b98fbadb443b	Sequence	Sequencing Sequence	Not applicable	Not applicable
NGHG000042	Reference Genome	chr4.fa.gz	Not applicable	Not applicable	Sequence	hg38	Not applicable	Not applicable	Not applicable	Not applicable	Not applicable	Not applicable	Not applicable	Not applicable	Reference genome sequence	fasta	63340516	GADB/Annotationtracks/Reference_genome/fasta/hg38	7/20/2017	1/23/2014	9/15/2018	https://tf.lisanwanglab.org/GADB/Annotationtracks/Reference_genome/fasta/hg38/chr4.fa.gz	e534adb067d9127cf209bb6dad4d22e4	wget https://tf.lisanwanglab.org/GADB/Annotationtracks/Reference_genome/fasta/hg38/chr4.fa.gz -P GADB/Annotationtracks/Reference_genome/fasta/hg38/	wget https://tf.lisanwanglab.org/GADB/Annotationtracks/Reference_genome/fasta/hg38/chr4.fa.gz -P GADB/Annotationtracks/Reference_genome/fasta/hg38/	http://www.ncbi.nlm.nih.gov/projects/genome/assembly/grc/human/	http://hgdownload.soe.ucsc.edu/goldenPath/hg38/chromosomes/chr4.fa.gz	wget https://tf.lisanwanglab.org/GADB/Annotationtracks/Downloads/Reference_Genome/hg38/chr4.fa.gz -P GADB/Annotationtracks/Downloads/Reference_Genome/hg38/	2a54872d6f884b8a993a7aa16db288df	Sequence	Sequencing Sequence	Not applicable	Not applicable
NGHG000043	Reference Genome	chr5.fa.gz	Not applicable	Not applicable	Sequence	hg38	Not applicable	Not applicable	Not applicable	Not applicable	Not applicable	Not applicable	Not applicable	Not applicable	Reference genome sequence	fasta	60178419	GADB/Annotationtracks/Reference_genome/fasta/hg38	7/20/2017	1/23/2014	9/15/2018	https://tf.lisanwanglab.org/GADB/Annotationtracks/Reference_genome/fasta/hg38/chr5.fa.gz	d2c985a86627fd8a54f24326b49f8b95	wget https://tf.lisanwanglab.org/GADB/Annotationtracks/Reference_genome/fasta/hg38/chr5.fa.gz -P GADB/Annotationtracks/Reference_genome/fasta/hg38/	wget https://tf.lisanwanglab.org/GADB/Annotationtracks/Reference_genome/fasta/hg38/chr5.fa.gz -P GADB/Annotationtracks/Reference_genome/fasta/hg38/	http://www.ncbi.nlm.nih.gov/projects/genome/assembly/grc/human/	http://hgdownload.soe.ucsc.edu/goldenPath/hg38/chromosomes/chr5.fa.gz	wget https://tf.lisanwanglab.org/GADB/Annotationtracks/Downloads/Reference_Genome/hg38/chr5.fa.gz -P GADB/Annotationtracks/Downloads/Reference_Genome/hg38/	69ee0b7e266a45d1b21fd665f917b009	Sequence	Sequencing Sequence	Not applicable	Not applicable
NGHG000044	Reference Genome	chr6.fa.gz	Not applicable	Not applicable	Sequence	hg38	Not applicable	Not applicable	Not applicable	Not applicable	Not applicable	Not applicable	Not applicable	Not applicable	Reference genome sequence	fasta	56850874	GADB/Annotationtracks/Reference_genome/fasta/hg38	7/20/2017	1/23/2014	9/15/2018	https://tf.lisanwanglab.org/GADB/Annotationtracks/Reference_genome/fasta/hg38/chr6.fa.gz	fcc90dae3469e8399a5b4d6afc70db38	wget https://tf.lisanwanglab.org/GADB/Annotationtracks/Reference_genome/fasta/hg38/chr6.fa.gz -P GADB/Annotationtracks/Reference_genome/fasta/hg38/	wget https://tf.lisanwanglab.org/GADB/Annotationtracks/Reference_genome/fasta/hg38/chr6.fa.gz -P GADB/Annotationtracks/Reference_genome/fasta/hg38/	http://www.ncbi.nlm.nih.gov/projects/genome/assembly/grc/human/	http://hgdownload.soe.ucsc.edu/goldenPath/hg38/chromosomes/chr6.fa.gz	wget https://tf.lisanwanglab.org/GADB/Annotationtracks/Downloads/Reference_Genome/hg38/chr6.fa.gz -P GADB/Annotationtracks/Downloads/Reference_Genome/hg38/	fe629afc52a1a06468b60fde0109e32a	Sequence	Sequencing Sequence	Not applicable	Not applicable
NGHG000045	Reference Genome	chr7.fa.gz	Not applicable	Not applicable	Sequence	hg38	Not applicable	Not applicable	Not applicable	Not applicable	Not applicable	Not applicable	Not applicable	Not applicable	Reference genome sequence	fasta	52299662	GADB/Annotationtracks/Reference_genome/fasta/hg38	7/20/2017	1/23/2014	9/15/2018	https://tf.lisanwanglab.org/GADB/Annotationtracks/Reference_genome/fasta/hg38/chr7.fa.gz	37c575949145c1f1f69655ac6e1c0c4f	wget https://tf.lisanwanglab.org/GADB/Annotationtracks/Reference_genome/fasta/hg38/chr7.fa.gz -P GADB/Annotationtracks/Reference_genome/fasta/hg38/	wget https://tf.lisanwanglab.org/GADB/Annotationtracks/Reference_genome/fasta/hg38/chr7.fa.gz -P GADB/Annotationtracks/Reference_genome/fasta/hg38/	http://www.ncbi.nlm.nih.gov/projects/genome/assembly/grc/human/	http://hgdownload.soe.ucsc.edu/goldenPath/hg38/chromosomes/chr7.fa.gz	wget https://tf.lisanwanglab.org/GADB/Annotationtracks/Downloads/Reference_Genome/hg38/chr7.fa.gz -P GADB/Annotationtracks/Downloads/Reference_Genome/hg38/	9c1df22d2a5ce712a410c65fb6e4aeb6	Sequence	Sequencing Sequence	Not applicable	Not applicable
NGHG000046	Reference Genome	chr8.fa.gz	Not applicable	Not applicable	Sequence	hg38	Not applicable	Not applicable	Not applicable	Not applicable	Not applicable	Not applicable	Not applicable	Not applicable	Reference genome sequence	fasta	48164402	GADB/Annotationtracks/Reference_genome/fasta/hg38	7/20/2017	1/23/2014	9/15/2018	https://tf.lisanwanglab.org/GADB/Annotationtracks/Reference_genome/fasta/hg38/chr8.fa.gz	495f1131e292b8e6d0c037dac06a79a9	wget https://tf.lisanwanglab.org/GADB/Annotationtracks/Reference_genome/fasta/hg38/chr8.fa.gz -P GADB/Annotationtracks/Reference_genome/fasta/hg38/	wget https://tf.lisanwanglab.org/GADB/Annotationtracks/Reference_genome/fasta/hg38/chr8.fa.gz -P GADB/Annotationtracks/Reference_genome/fasta/hg38/	http://www.ncbi.nlm.nih.gov/projects/genome/assembly/grc/human/	http://hgdownload.soe.ucsc.edu/goldenPath/hg38/chromosomes/chr8.fa.gz	wget https://tf.lisanwanglab.org/GADB/Annotationtracks/Downloads/Reference_Genome/hg38/chr8.fa.gz -P GADB/Annotationtracks/Downloads/Reference_Genome/hg38/	44c1556e73628c8ccbaa62ec39bae86a	Sequence	Sequencing Sequence	Not applicable	Not applicable
NGHG000047	Reference Genome	chr9.fa.gz	Not applicable	Not applicable	Sequence	hg38	Not applicable	Not applicable	Not applicable	Not applicable	Not applicable	Not applicable	Not applicable	Not applicable	Reference genome sequence	fasta	40358360	GADB/Annotationtracks/Reference_genome/fasta/hg38	7/20/2017	1/23/2014	9/15/2018	https://tf.lisanwanglab.org/GADB/Annotationtracks/Reference_genome/fasta/hg38/chr9.fa.gz	379bc5b75f747ce0a399f80207827321	wget https://tf.lisanwanglab.org/GADB/Annotationtracks/Reference_genome/fasta/hg38/chr9.fa.gz -P GADB/Annotationtracks/Reference_genome/fasta/hg38/	wget https://tf.lisanwanglab.org/GADB/Annotationtracks/Reference_genome/fasta/hg38/chr9.fa.gz -P GADB/Annotationtracks/Reference_genome/fasta/hg38/	http://www.ncbi.nlm.nih.gov/projects/genome/assembly/grc/human/	http://hgdownload.soe.ucsc.edu/goldenPath/hg38/chromosomes/chr9.fa.gz	wget https://tf.lisanwanglab.org/GADB/Annotationtracks/Downloads/Reference_Genome/hg38/chr9.fa.gz -P GADB/Annotationtracks/Downloads/Reference_Genome/hg38/	f7e98217b35f5a7451f1166196b4b33c	Sequence	Sequencing Sequence	Not applicable	Not applicable
NGHG000048	Reference Genome	chrM.fa.gz	Not applicable	Not applicable	Sequence	hg38	Not applicable	Not applicable	Not applicable	Not applicable	Not applicable	Not applicable	Not applicable	Not applicable	Reference genome sequence	fasta	5577	GADB/Annotationtracks/Reference_genome/fasta/hg38	7/20/2017	1/23/2014	9/15/2018	https://tf.lisanwanglab.org/GADB/Annotationtracks/Reference_genome/fasta/hg38/chrM.fa.gz	b9f22dac7f99b9799a6c05ac96e310a7	wget https://tf.lisanwanglab.org/GADB/Annotationtracks/Reference_genome/fasta/hg38/chrM.fa.gz -P GADB/Annotationtracks/Reference_genome/fasta/hg38/	wget https://tf.lisanwanglab.org/GADB/Annotationtracks/Reference_genome/fasta/hg38/chrM.fa.gz -P GADB/Annotationtracks/Reference_genome/fasta/hg38/	http://www.ncbi.nlm.nih.gov/projects/genome/assembly/grc/human/	http://hgdownload.soe.ucsc.edu/goldenPath/hg38/chromosomes/chrM.fa.gz	wget https://tf.lisanwanglab.org/GADB/Annotationtracks/Downloads/Reference_Genome/hg38/chrM.fa.gz -P GADB/Annotationtracks/Downloads/Reference_Genome/hg38/	62130ce4e873ce2bd6359d1ed9a64906	Sequence	Sequencing Sequence	Not applicable	Not applicable
NGHG000049	Reference Genome	chrX.fa.gz	Not applicable	Not applicable	Sequence	hg38	Not applicable	Not applicable	Not applicable	Not applicable	Not applicable	Not applicable	Not applicable	Not applicable	Reference genome sequence	fasta	50763126	GADB/Annotationtracks/Reference_genome/fasta/hg38	7/20/2017	1/23/2014	9/15/2018	https://tf.lisanwanglab.org/GADB/Annotationtracks/Reference_genome/fasta/hg38/chrX.fa.gz	6a6a5742fed271b2e0336eb481e22120	wget https://tf.lisanwanglab.org/GADB/Annotationtracks/Reference_genome/fasta/hg38/chrX.fa.gz -P GADB/Annotationtracks/Reference_genome/fasta/hg38/	wget https://tf.lisanwanglab.org/GADB/Annotationtracks/Reference_genome/fasta/hg38/chrX.fa.gz -P GADB/Annotationtracks/Reference_genome/fasta/hg38/	http://www.ncbi.nlm.nih.gov/projects/genome/assembly/grc/human/	http://hgdownload.soe.ucsc.edu/goldenPath/hg38/chromosomes/chrX.fa.gz	wget https://tf.lisanwanglab.org/GADB/Annotationtracks/Downloads/Reference_Genome/hg38/chrX.fa.gz -P GADB/Annotationtracks/Downloads/Reference_Genome/hg38/	58259f5bd35fe7e16aeec4c24ee02206	Sequence	Sequencing Sequence	Not applicable	Not applicable
NGHG000050	Reference Genome	chrY.fa.gz	Not applicable	Not applicable	Sequence	hg38	Not applicable	Not applicable	Not applicable	Not applicable	Not applicable	Not applicable	Not applicable	Not applicable	Reference genome sequence	fasta	8606373	GADB/Annotationtracks/Reference_genome/fasta/hg38	7/20/2017	1/23/2014	9/15/2018	https://tf.lisanwanglab.org/GADB/Annotationtracks/Reference_genome/fasta/hg38/chrY.fa.gz	4817086b034b4b31e7ff8f54981f6612	wget https://tf.lisanwanglab.org/GADB/Annotationtracks/Reference_genome/fasta/hg38/chrY.fa.gz -P GADB/Annotationtracks/Reference_genome/fasta/hg38/	wget https://tf.lisanwanglab.org/GADB/Annotationtracks/Reference_genome/fasta/hg38/chrY.fa.gz -P GADB/Annotationtracks/Reference_genome/fasta/hg38/	http://www.ncbi.nlm.nih.gov/projects/genome/assembly/grc/human/	http://hgdownload.soe.ucsc.edu/goldenPath/hg38/chromosomes/chrY.fa.gz	wget https://tf.lisanwanglab.org/GADB/Annotationtracks/Downloads/Reference_Genome/hg38/chrY.fa.gz -P GADB/Annotationtracks/Downloads/Reference_Genome/hg38/	d26954bb71ff5e3b8f794fa4c61bfb15	Sequence	Sequencing Sequence	Not applicable	Not applicable
NGGM000001	Ensembl_Gene_model	Homo_sapiens.GRCh37.75.bed.gz	2828312	9346033170	Ensembl Gene Annotation	hg19	Not applicable	Not applicable	Not applicable	Not applicable	Not applicable	Not applicable	Not applicable	Not applicable	Annotation	bed bed9	42295043	GADB/Annotationtracks/Gene_models/Ensembl/bed/hg19	7/20/2017	2/6/2014	9/15/2018	https://tf.lisanwanglab.org/GADB/Annotationtracks/Gene_models/Ensembl/bed/hg19/Homo_sapiens.GRCh37.75.bed.gz	9fa2e5e9b3945506e8addc1ea409129f	wget https://tf.lisanwanglab.org/GADB/Annotationtracks/Gene_models/Ensembl/bed/hg19/Homo_sapiens.GRCh37.75.bed.gz -P GADB/Annotationtracks/Gene_models/Ensembl/bed/hg19/	wget https://tf.lisanwanglab.org/GADB/Annotationtracks/Gene_models/Ensembl/bed/hg19/Homo_sapiens.GRCh37.75.bed.gz.tbi -P GADB/Annotationtracks/Gene_models/Ensembl/bed/hg19/	http://www.ensembl.org/index.html	ftp://ftp.ensembl.org/pub/release-75/gtf/homo_sapiens/Homo_sapiens.GRCh37.75.gtf.gz	wget https://tf.lisanwanglab.org/GADB/Annotationtracks/Downloads/Gene_model/Ensembl/Homo_sapiens.GRCh37.75.gtf.gz -P GADB/Annotationtracks/Downloads/Gene_model/Ensembl/	6e27c4907b260c726f99ea06616b9c4c	Gene models	Annotation Ensembl Gene Annotation	Not applicable	Not applicable
NGGM000002	Ensembl_Gene_model	Homo_sapiens.GRCh38.89.chr.bed.gz	2599436	9151184350	Ensembl Gene Annotation	hg38	Not applicable	Not applicable	Not applicable	Not applicable	Not applicable	Not applicable	Not applicable	Not applicable	Annotation	bed bed9	47801775	GADB/Annotationtracks/Gene_models/Ensembl/bed/hg38	7/20/2017	5/8/2017	9/15/2018	https://tf.lisanwanglab.org/GADB/Annotationtracks/Gene_models/Ensembl/bed/hg38/Homo_sapiens.GRCh38.89.chr.bed.gz	072703b725aeeec43d2820591cb50658	wget https://tf.lisanwanglab.org/GADB/Annotationtracks/Gene_models/Ensembl/bed/hg38/Homo_sapiens.GRCh38.89.chr.bed.gz -P GADB/Annotationtracks/Gene_models/Ensembl/bed/hg38/	wget https://tf.lisanwanglab.org/GADB/Annotationtracks/Gene_models/Ensembl/bed/hg38/Homo_sapiens.GRCh38.89.chr.bed.gz.tbi -P GADB/Annotationtracks/Gene_models/Ensembl/bed/hg38/	http://www.ensembl.org/index.html	ftp://ftp.ensembl.org/pub/release-89/gtf/homo_sapiens/Homo_sapiens.GRCh38.89.chr.gtf.gz	wget https://tf.lisanwanglab.org/GADB/Annotationtracks/Downloads/Gene_model/Ensembl/Homo_sapiens.GRCh38.89.chr.gtf.gz -P GADB/Annotationtracks/Downloads/Gene_model/Ensembl/	4fccd69c9556ed6e3a54330682dff6e2	Gene models	Annotation Ensembl Gene Annotation	Not applicable	Not applicable
NGGM000003	RefSeq_Gene_model	hg19.refSeq.sorted.bed.gz	1151010	261453421	RefSeq Gene Annotation	hg19	Not applicable	Not applicable	Not applicable	Not applicable	Not applicable	Not applicable	Not applicable	Not applicable	Annotation	bed bed9	7307858	GADB/Annotationtracks/Gene_models/RefSeq/bed/hg19	7/20/2017	7/9/2017	3/21/2019	https://tf.lisanwanglab.org/GADB/Annotationtracks/Gene_models/RefSeq/bed/hg19/hg19.refSeq.sorted.bed.gz	810fd267628f96cc445c3a1148b9103d	wget https://tf.lisanwanglab.org/GADB/Annotationtracks/Gene_models/RefSeq/bed/hg19/hg19.refSeq.sorted.bed.gz -P GADB/Annotationtracks/Gene_models/RefSeq/bed/hg19/	wget https://tf.lisanwanglab.org/GADB/Annotationtracks/Gene_models/RefSeq/bed/hg19/hg19.refSeq.sorted.bed.gz.tbi -P GADB/Annotationtracks/Gene_models/RefSeq/bed/hg19/	http://genome.ucsc.edu/cgi-bin/hgTables	http://genome.ucsc.edu/cgi-bin/hgTables	wget https://tf.lisanwanglab.org/GADB/Annotationtracks/Downloads/Gene_model/RefSeq/hg19.refSeq.gtf.gz -P GADB/Annotationtracks/Downloads/Gene_model/RefSeq/	9e6e3a81c177f78918795e1cd3ab0541	Gene models	Annotation RefSeq Gene Annotation	Not applicable	Not applicable
NGGM000004	RefSeq_Gene_model	hg38.refSeq.sorted.bed.gz	3627763	817571242	RefSeq Gene Annotation	hg38	Not applicable	Not applicable	Not applicable	Not applicable	Not applicable	Not applicable	Not applicable	Not applicable	Annotation	bed bed9	19877062	GADB/Annotationtracks/Gene_models/RefSeq/bed/hg38	7/20/2017	7/9/2017	3/21/2019	https://tf.lisanwanglab.org/GADB/Annotationtracks/Gene_models/RefSeq/bed/hg38/hg38.refSeq.sorted.bed.gz	1b40f370a4b4ce71c4d08ea437aa38e3	wget https://tf.lisanwanglab.org/GADB/Annotationtracks/Gene_models/RefSeq/bed/hg38/hg38.refSeq.sorted.bed.gz -P GADB/Annotationtracks/Gene_models/RefSeq/bed/hg38/	wget https://tf.lisanwanglab.org/GADB/Annotationtracks/Gene_models/RefSeq/bed/hg38/hg38.refSeq.sorted.bed.gz.tbi -P GADB/Annotationtracks/Gene_models/RefSeq/bed/hg38/	http://genome.ucsc.edu/cgi-bin/hgTables	http://genome.ucsc.edu/cgi-bin/hgTables	wget https://tf.lisanwanglab.org/GADB/Annotationtracks/Downloads/Gene_model/RefSeq/hg38.refSeq.gtf.gz -P GADB/Annotationtracks/Downloads/Gene_model/RefSeq/	f610733ecde57d5528179c953e4eae0d	Gene models	Annotation RefSeq Gene Annotation	Not applicable	Not applicable
NGHM000001	HOMER	homer.KnownMotifs.hg19.170917.sorted.0-base.seq.nameUpdated.bed.gz	568191857	5963348717	Homer known motif	hg19	Not applicable	Not applicable	Not applicable	Not applicable	Not applicable	Not applicable	Not applicable	Not applicable	Homer known motif	bed bed6	6618671764	GADB/Annotationtracks/Homer/bed6/hg19	9/22/2018	5/16/2018	9/22/2018	https://tf.lisanwanglab.org/GADB/Annotationtracks/Homer/bed6/hg19/homer.KnownMotifs.hg19.170917.sorted.0-base.seq.nameUpdated.bed.gz	edeb8bc369be578515061155b77d1a97	wget https://tf.lisanwanglab.org/GADB/Annotationtracks/Homer/bed6/hg19/homer.KnownMotifs.hg19.170917.sorted.0-base.seq.nameUpdated.bed.gz -P GADB/Annotationtracks/Homer/bed6/hg19/	wget https://tf.lisanwanglab.org/GADB/Annotationtracks/Homer/bed6/hg19/homer.KnownMotifs.hg19.170917.sorted.0-base.seq.nameUpdated.bed.gz.tbi -P GADB/Annotationtracks/Homer/bed6/hg19/	http://homer.ucsd.edu/homer/	http://homer.ucsd.edu/homer/data/motifs/homer.KnownMotifs.hg19.170917.bed.gz	wget https://tf.lisanwanglab.org/GADB/Annotationtracks/Downloads/Homer/homer.KnownMotifs.hg19.170917.bed.gz -P GADB/Annotationtracks/Downloads/Homer/	a85583d544086ca14e74a55e76110f6b	Genomic annotation	Homer known motif Homer known motif	Not applicable	Not applicable
NGHM000002	HOMER	homer.KnownMotifs.hg38.170917.sorted.0-base.seq.nameUpdated.bed.gz	595761650	6263836421	Homer known motif	hg38	Not applicable	Not applicable	Not applicable	Not applicable	Not applicable	Not applicable	Not applicable	Not applicable	Homer known motif	bed bed6	6916587066	GADB/Annotationtracks/Homer/bed6/hg38	9/22/2018	5/16/2018	9/22/2018	https://tf.lisanwanglab.org/GADB/Annotationtracks/Homer/bed6/hg38/homer.KnownMotifs.hg38.170917.sorted.0-base.seq.nameUpdated.bed.gz	68309d9b60b3378cf522f41de3dcca0a	wget https://tf.lisanwanglab.org/GADB/Annotationtracks/Homer/bed6/hg38/homer.KnownMotifs.hg38.170917.sorted.0-base.seq.nameUpdated.bed.gz -P GADB/Annotationtracks/Homer/bed6/hg38/	wget https://tf.lisanwanglab.org/GADB/Annotationtracks/Homer/bed6/hg38/homer.KnownMotifs.hg38.170917.sorted.0-base.seq.nameUpdated.bed.gz.tbi -P GADB/Annotationtracks/Homer/bed6/hg38/	http://homer.ucsd.edu/homer/	http://homer.ucsd.edu/homer/data/motifs/homer.KnownMotifs.hg38.170917.bed.gz	wget https://tf.lisanwanglab.org/GADB/Annotationtracks/Downloads/Homer/homer.KnownMotifs.hg38.170917.bed.gz -P GADB/Annotationtracks/Downloads/Homer/	a4593d73e1b76e7a899f8faafc80f7e7	Genomic annotation	Homer known motif Homer known motif	Not applicable	Not applicable
NGRP000001	Repeats	repeats.hg19.bed.gz	5298130	1467396988	repeats	hg19	Not applicable	Not applicable	Not applicable	Not applicable	Not applicable	Not applicable	Not applicable	Not applicable	repeats	bed bed9	91830214	GADB/Annotationtracks/Repeats/bed/hg19	10/2/2018	4/24/2009	10/2/2018	https://tf.lisanwanglab.org/GADB/Annotationtracks/Repeats/bed/hg19/repeats.hg19.bed.gz	a9b4c244819349078e08e81a6af5e996	wget https://tf.lisanwanglab.org/GADB/Annotationtracks/Repeats/bed/hg19/repeats.hg19.bed.gz -P GADB/Annotationtracks/Repeats/bed/hg19/	wget https://tf.lisanwanglab.org/GADB/Annotationtracks/Repeats/bed/hg19/repeats.hg19.bed.gz.tbi -P GADB/Annotationtracks/Repeats/bed/hg19/	http://genome.ucsc.edu/cgi-bin/hgTables	http://genome.ucsc.edu/cgi-bin/hgTables	wget https://tf.lisanwanglab.org/GADB/Annotationtracks/Downloads/Repeats/repeats.hg19.gtf.gz -P GADB/Annotationtracks/Downloads/Repeats/	1b693962105a5c52e5db98e05eb0e8eb	Genomic annotation	repeats repeats	Not applicable	Not applicable
NGRP000002	Repeats	repeats.hg38.bed.gz	5520017	1588381100	repeats	hg38	Not applicable	Not applicable	Not applicable	Not applicable	Not applicable	Not applicable	Not applicable	Not applicable	repeats	bed bed9	97336778	GADB/Annotationtracks/Repeats/bed/hg38	10/2/2018	12/1/2013	10/2/2018	https://tf.lisanwanglab.org/GADB/Annotationtracks/Repeats/bed/hg38/repeats.hg38.bed.gz	77bf0afdb186f362304d00c8f38fc115	wget https://tf.lisanwanglab.org/GADB/Annotationtracks/Repeats/bed/hg38/repeats.hg38.bed.gz -P GADB/Annotationtracks/Repeats/bed/hg38/	wget https://tf.lisanwanglab.org/GADB/Annotationtracks/Repeats/bed/hg38/repeats.hg38.bed.gz.tbi -P GADB/Annotationtracks/Repeats/bed/hg38/	http://genome.ucsc.edu/cgi-bin/hgTables	http://genome.ucsc.edu/cgi-bin/hgTables	wget https://tf.lisanwanglab.org/GADB/Annotationtracks/Downloads/Repeats/repeats.hg38.gtf.gz -P GADB/Annotationtracks/Downloads/Repeats/	2e110c057fcd73d5fc84e596e1e676d9	Genomic annotation	repeats repeats	Not applicable	Not applicable
NGTS000001	TargetScan_v7p2	Predicted_Target_Locations.default_predictions.hg19.sorted.bed.gz	122607	1471853	microRNA Targets default predictions	hg19	Not applicable	Not applicable	Not applicable	Not applicable	Not applicable	Not applicable	Not applicable	Not applicable	TargetScan	bed bed12	1913619	GADB/Annotationtracks/TargetScan/bed12/hg19	1/17/2019	4/10/2018	1/17/2019	https://tf.lisanwanglab.org/GADB/Annotationtracks/TargetScan/bed12/hg19/Predicted_Target_Locations.default_predictions.hg19.sorted.bed.gz	f853aace04a74b78e1003df27a65078c	wget https://tf.lisanwanglab.org/GADB/Annotationtracks/TargetScan/bed12/hg19/Predicted_Target_Locations.default_predictions.hg19.sorted.bed.gz -P GADB/Annotationtracks/TargetScan/bed12/hg19/	wget https://tf.lisanwanglab.org/GADB/Annotationtracks/TargetScan/bed12/hg19/Predicted_Target_Locations.default_predictions.hg19.sorted.bed.gz.tbi -P GADB/Annotationtracks/TargetScan/bed12/hg19/	http://www.targetscan.org/vert_72/	http://www.targetscan.org/vert_72/vert_72_data_download/Predicted_Target_Locations.default_predictions.hg19.bed.zip	wget https://tf.lisanwanglab.org/GADB/Annotationtracks/Downloads/TargetScan/Predicted_Target_Locations.default_predictions.hg19.bed -P GADB/Annotationtracks/Downloads/TargetScan/	6b53000e9ce29534f773ffffac2b51c0	Genomic annotation	TargetScan microRNA Targets default predictions	Not applicable	Not applicable
NGTS000002	TargetScan_v7p2	Targets_CS_pctiles.hg19.broadConsFam.consSite.sorted.bed.gz	81161	935195	microRNA Targets broadConsFam.consSite	hg19	Not applicable	Not applicable	Not applicable	Not applicable	Not applicable	Not applicable	Not applicable	Not applicable	TargetScan	bed bed12	1282581	GADB/Annotationtracks/TargetScan/bed12/hg19	1/17/2019	4/10/2018	1/17/2019	https://tf.lisanwanglab.org/GADB/Annotationtracks/TargetScan/bed12/hg19/Targets_CS_pctiles.hg19.broadConsFam.consSite.sorted.bed.gz	f23bd900dae398119052dac24ee842f1	wget https://tf.lisanwanglab.org/GADB/Annotationtracks/TargetScan/bed12/hg19/Targets_CS_pctiles.hg19.broadConsFam.consSite.sorted.bed.gz -P GADB/Annotationtracks/TargetScan/bed12/hg19/	wget https://tf.lisanwanglab.org/GADB/Annotationtracks/TargetScan/bed12/hg19/Targets_CS_pctiles.hg19.broadConsFam.consSite.sorted.bed.gz.tbi -P GADB/Annotationtracks/TargetScan/bed12/hg19/	http://www.targetscan.org/vert_72/	http://www.targetscan.org/vert_72/vert_72_data_download/All_Target_Locations.hg19.bed.zip	wget https://tf.lisanwanglab.org/GADB/Annotationtracks/Downloads/TargetScan/Targets_CS_pctiles.hg19.broadConsFam.consSite.bed -P GADB/Annotationtracks/Downloads/TargetScan/	1a142149448f6570636b0ec260104905	Genomic annotation	TargetScan microRNA Targets broadConsFam.consSite	Not applicable	Not applicable
NGTS000003	TargetScan_v7p2	Targets_CS_pctiles.hg19.broadConsFam.nonConsSite.sorted.bed.gz	532236	4686962	microRNA Targets broadConsFam.nonConsSite	hg19	Not applicable	Not applicable	Not applicable	Not applicable	Not applicable	Not applicable	Not applicable	Not applicable	TargetScan	bed bed12	7762308	GADB/Annotationtracks/TargetScan/bed12/hg19	1/17/2019	4/10/2018	1/17/2019	https://tf.lisanwanglab.org/GADB/Annotationtracks/TargetScan/bed12/hg19/Targets_CS_pctiles.hg19.broadConsFam.nonConsSite.sorted.bed.gz	39e6f087e2c697a3ad32ebb113ca899a	wget https://tf.lisanwanglab.org/GADB/Annotationtracks/TargetScan/bed12/hg19/Targets_CS_pctiles.hg19.broadConsFam.nonConsSite.sorted.bed.gz -P GADB/Annotationtracks/TargetScan/bed12/hg19/	wget https://tf.lisanwanglab.org/GADB/Annotationtracks/TargetScan/bed12/hg19/Targets_CS_pctiles.hg19.broadConsFam.nonConsSite.sorted.bed.gz.tbi -P GADB/Annotationtracks/TargetScan/bed12/hg19/	http://www.targetscan.org/vert_72/	http://www.targetscan.org/vert_72/vert_72_data_download/All_Target_Locations.hg19.bed.zip	wget https://tf.lisanwanglab.org/GADB/Annotationtracks/Downloads/TargetScan/Targets_CS_pctiles.hg19.broadConsFam.nonConsSite.bed -P GADB/Annotationtracks/Downloads/TargetScan/	b7891d6a0f48177faff6e6122a9afcb3	Genomic annotation	TargetScan microRNA Targets broadConsFam.nonConsSite	Not applicable	Not applicable
NGTS000004	TargetScan_v7p2	Targets_CS_pctiles.hg19.consFam.consSite.sorted.bed.gz	41446	536658	microRNA Targets consFam.consSite	hg19	Not applicable	Not applicable	Not applicable	Not applicable	Not applicable	Not applicable	Not applicable	Not applicable	TargetScan	bed bed12	688135	GADB/Annotationtracks/TargetScan/bed12/hg19	1/17/2019	4/10/2018	1/17/2019	https://tf.lisanwanglab.org/GADB/Annotationtracks/TargetScan/bed12/hg19/Targets_CS_pctiles.hg19.consFam.consSite.sorted.bed.gz	61bb5016d98f1f51560994b40228ed8b	wget https://tf.lisanwanglab.org/GADB/Annotationtracks/TargetScan/bed12/hg19/Targets_CS_pctiles.hg19.consFam.consSite.sorted.bed.gz -P GADB/Annotationtracks/TargetScan/bed12/hg19/	wget https://tf.lisanwanglab.org/GADB/Annotationtracks/TargetScan/bed12/hg19/Targets_CS_pctiles.hg19.consFam.consSite.sorted.bed.gz.tbi -P GADB/Annotationtracks/TargetScan/bed12/hg19/	http://www.targetscan.org/vert_72/	http://www.targetscan.org/vert_72/vert_72_data_download/All_Target_Locations.hg19.bed.zip	wget https://tf.lisanwanglab.org/GADB/Annotationtracks/Downloads/TargetScan/Targets_CS_pctiles.hg19.consFam.consSite.bed -P GADB/Annotationtracks/Downloads/TargetScan/	8eec49cb95cb967b402cdd1da01327e6	Genomic annotation	TargetScan microRNA Targets consFam.consSite	Not applicable	Not applicable
NGTS000005	TargetScan_v7p2	Targets_CS_pctiles.hg19.consFam.nonConsSite.sorted.bed.gz	627591	5762242	microRNA Targets consFam.nonConsSite	hg19	Not applicable	Not applicable	Not applicable	Not applicable	Not applicable	Not applicable	Not applicable	Not applicable	TargetScan	bed bed12	8989984	GADB/Annotationtracks/TargetScan/bed12/hg19	1/17/2019	4/10/2018	1/17/2019	https://tf.lisanwanglab.org/GADB/Annotationtracks/TargetScan/bed12/hg19/Targets_CS_pctiles.hg19.consFam.nonConsSite.sorted.bed.gz	e398fcc5b163a4e1c5d4bfd6f8bcf625	wget https://tf.lisanwanglab.org/GADB/Annotationtracks/TargetScan/bed12/hg19/Targets_CS_pctiles.hg19.consFam.nonConsSite.sorted.bed.gz -P GADB/Annotationtracks/TargetScan/bed12/hg19/	wget https://tf.lisanwanglab.org/GADB/Annotationtracks/TargetScan/bed12/hg19/Targets_CS_pctiles.hg19.consFam.nonConsSite.sorted.bed.gz.tbi -P GADB/Annotationtracks/TargetScan/bed12/hg19/	http://www.targetscan.org/vert_72/	http://www.targetscan.org/vert_72/vert_72_data_download/All_Target_Locations.hg19.bed.zip	wget https://tf.lisanwanglab.org/GADB/Annotationtracks/Downloads/TargetScan/Targets_CS_pctiles.hg19.consFam.nonConsSite.bed -P GADB/Annotationtracks/Downloads/TargetScan/	088132a9f6d2dab5f07d4e6df51cba9c	Genomic annotation	TargetScan microRNA Targets consFam.nonConsSite	Not applicable	Not applicable
NGTS000006	TargetScan_v7p2	Targets_CS_pctiles.hg19.nonConsFam.consSite.sorted.bed.gz	1060	18038	microRNA Targets nonConsFam.consSite	hg19	Not applicable	Not applicable	Not applicable	Not applicable	Not applicable	Not applicable	Not applicable	Not applicable	TargetScan	bed bed12	20794	GADB/Annotationtracks/TargetScan/bed12/hg19	1/17/2019	4/10/2018	1/17/2019	https://tf.lisanwanglab.org/GADB/Annotationtracks/TargetScan/bed12/hg19/Targets_CS_pctiles.hg19.nonConsFam.consSite.sorted.bed.gz	7b230930c772bbc975ecab3f2f99b534	wget https://tf.lisanwanglab.org/GADB/Annotationtracks/TargetScan/bed12/hg19/Targets_CS_pctiles.hg19.nonConsFam.consSite.sorted.bed.gz -P GADB/Annotationtracks/TargetScan/bed12/hg19/	wget https://tf.lisanwanglab.org/GADB/Annotationtracks/TargetScan/bed12/hg19/Targets_CS_pctiles.hg19.nonConsFam.consSite.sorted.bed.gz.tbi -P GADB/Annotationtracks/TargetScan/bed12/hg19/	http://www.targetscan.org/vert_72/	http://www.targetscan.org/vert_72/vert_72_data_download/All_Target_Locations.hg19.bed.zip	wget https://tf.lisanwanglab.org/GADB/Annotationtracks/Downloads/TargetScan/Targets_CS_pctiles.hg19.nonConsFam.consSite.bed -P GADB/Annotationtracks/Downloads/TargetScan/	637b80b08002a5e2db25d2c8b9f74144	Genomic annotation	TargetScan microRNA Targets nonConsFam.consSite	Not applicable	Not applicable
NGTS000007	TargetScan_v7p2	Targets_CS_pctiles.hg19.nonConsFam.nonConsSite.sorted.bed.gz	1282120	12292520	microRNA Targets nonConsFam.nonConsSite	hg19	Not applicable	Not applicable	Not applicable	Not applicable	Not applicable	Not applicable	Not applicable	Not applicable	TargetScan	bed bed12	18349917	GADB/Annotationtracks/TargetScan/bed12/hg19	1/17/2019	4/10/2018	1/17/2019	https://tf.lisanwanglab.org/GADB/Annotationtracks/TargetScan/bed12/hg19/Targets_CS_pctiles.hg19.nonConsFam.nonConsSite.sorted.bed.gz	02d05c7fc0cb3faa46edf23493774a57	wget https://tf.lisanwanglab.org/GADB/Annotationtracks/TargetScan/bed12/hg19/Targets_CS_pctiles.hg19.nonConsFam.nonConsSite.sorted.bed.gz -P GADB/Annotationtracks/TargetScan/bed12/hg19/	wget https://tf.lisanwanglab.org/GADB/Annotationtracks/TargetScan/bed12/hg19/Targets_CS_pctiles.hg19.nonConsFam.nonConsSite.sorted.bed.gz.tbi -P GADB/Annotationtracks/TargetScan/bed12/hg19/	http://www.targetscan.org/vert_72/	http://www.targetscan.org/vert_72/vert_72_data_download/All_Target_Locations.hg19.bed.zip	wget https://tf.lisanwanglab.org/GADB/Annotationtracks/Downloads/TargetScan/Targets_CS_pctiles.hg19.nonConsFam.nonConsSite.bed -P GADB/Annotationtracks/Downloads/TargetScan/	b40805d16bc7c676d059ab16cbcbb521	Genomic annotation	TargetScan microRNA Targets nonConsFam.nonConsSite	Not applicable	Not applicable
NGTS000008	TargetScan_v7p2	Targets_CS_pctiles.hg19.otherFam.consSite.sorted.bed.gz	401	2998	microRNA Targets otherFam.consSite	hg19	Not applicable	Not applicable	Not applicable	Not applicable	Not applicable	Not applicable	Not applicable	Not applicable	TargetScan	bed bed12	8090	GADB/Annotationtracks/TargetScan/bed12/hg19	1/17/2019	4/10/2018	1/17/2019	https://tf.lisanwanglab.org/GADB/Annotationtracks/TargetScan/bed12/hg19/Targets_CS_pctiles.hg19.otherFam.consSite.sorted.bed.gz	76920eea9f5da049955fc49c678e24cb	wget https://tf.lisanwanglab.org/GADB/Annotationtracks/TargetScan/bed12/hg19/Targets_CS_pctiles.hg19.otherFam.consSite.sorted.bed.gz -P GADB/Annotationtracks/TargetScan/bed12/hg19/	wget https://tf.lisanwanglab.org/GADB/Annotationtracks/TargetScan/bed12/hg19/Targets_CS_pctiles.hg19.otherFam.consSite.sorted.bed.gz.tbi -P GADB/Annotationtracks/TargetScan/bed12/hg19/	http://www.targetscan.org/vert_72/	http://www.targetscan.org/vert_72/vert_72_data_download/All_Target_Locations.hg19.bed.zip	wget https://tf.lisanwanglab.org/GADB/Annotationtracks/Downloads/TargetScan/Targets_CS_pctiles.hg19.otherFam.consSite.bed -P GADB/Annotationtracks/Downloads/TargetScan/	2f3aae71ed7266020c74fdd40b6d8fe7	Genomic annotation	TargetScan microRNA Targets otherFam.consSite	Not applicable	Not applicable
NGTS000009	TargetScan_v7p2	Targets_CS_pctiles.hg19.otherFam.nonConsSite.sorted.bed.gz	9778643	96509989	microRNA Targets otherFam.nonConsSite	hg19	Not applicable	Not applicable	Not applicable	Not applicable	Not applicable	Not applicable	Not applicable	Not applicable	TargetScan	bed bed12	134730508	GADB/Annotationtracks/TargetScan/bed12/hg19	1/17/2019	4/10/2018	1/17/2019	https://tf.lisanwanglab.org/GADB/Annotationtracks/TargetScan/bed12/hg19/Targets_CS_pctiles.hg19.otherFam.nonConsSite.sorted.bed.gz	a8422a6a48c5faad1d32ff25ec194e86	wget https://tf.lisanwanglab.org/GADB/Annotationtracks/TargetScan/bed12/hg19/Targets_CS_pctiles.hg19.otherFam.nonConsSite.sorted.bed.gz -P GADB/Annotationtracks/TargetScan/bed12/hg19/	wget https://tf.lisanwanglab.org/GADB/Annotationtracks/TargetScan/bed12/hg19/Targets_CS_pctiles.hg19.otherFam.nonConsSite.sorted.bed.gz.tbi -P GADB/Annotationtracks/TargetScan/bed12/hg19/	http://www.targetscan.org/vert_72/	http://www.targetscan.org/vert_72/vert_72_data_download/All_Target_Locations.hg19.bed.zip	wget https://tf.lisanwanglab.org/GADB/Annotationtracks/Downloads/TargetScan/Targets_CS_pctiles.hg19.otherFam.nonConsSite.bed -P GADB/Annotationtracks/Downloads/TargetScan/	5b2298634bccdda27bee90ecd8c28a24	Genomic annotation	TargetScan microRNA Targets otherFam.nonConsSite	Not applicable	Not applicable
NGTS000010	TargetScan_v7p2-lifted	Predicted_Target_Locations.default_predictions.hg19.sorted.lifted.bed.gz	122606	1471849	microRNA Targets default predictions	hg38-lifted	Not applicable	Not applicable	Not applicable	Not applicable	Not applicable	Not applicable	Not applicable	Not applicable	TargetScan	bed bed12-lifted	2705866	GADB/Annotationtracks/hg38_lifted/TargetScan/bed12/hg38	1/17/2019	4/10/2018	4/1/2019	https://tf.lisanwanglab.org/GADB/Annotationtracks/hg38_lifted/TargetScan/bed12/hg38/Predicted_Target_Locations.default_predictions.hg19.sorted.lifted.bed.gz	4e7ce542469b4f2098a6b41565120f46	wget https://tf.lisanwanglab.org/GADB/Annotationtracks/hg38_lifted/TargetScan/bed12/hg38/Predicted_Target_Locations.default_predictions.hg19.sorted.lifted.bed.gz -P GADB/Annotationtracks/hg38_lifted/TargetScan/bed12/hg38/	wget https://tf.lisanwanglab.org/GADB/Annotationtracks/hg38_lifted/TargetScan/bed12/hg38/Predicted_Target_Locations.default_predictions.hg19.sorted.lifted.bed.gz.tbi -P GADB/Annotationtracks/hg38_lifted/TargetScan/bed12/hg38/	http://www.targetscan.org/vert_72/	http://www.targetscan.org/vert_72/vert_72_data_download/Predicted_Target_Locations.default_predictions.hg19.bed.zip	wget https://tf.lisanwanglab.org/GADB/Annotationtracks/Downloads/TargetScan/Predicted_Target_Locations.default_predictions.hg19.bed -P GADB/Annotationtracks/Downloads/TargetScan/	6b53000e9ce29534f773ffffac2b51c0	Genomic annotation	TargetScan microRNA Targets default predictions	Not applicable	Not applicable
NGTS000011	TargetScan_v7p2-lifted	Targets_CS_pctiles.hg19.broadConsFam.consSite.sorted.lifted.bed.gz	81160	935191	microRNA Targets broadConsFam.consSite	hg38-lifted	Not applicable	Not applicable	Not applicable	Not applicable	Not applicable	Not applicable	Not applicable	Not applicable	TargetScan	bed bed12-lifted	1818810	GADB/Annotationtracks/hg38_lifted/TargetScan/bed12/hg38	1/17/2019	4/10/2018	4/1/2019	https://tf.lisanwanglab.org/GADB/Annotationtracks/hg38_lifted/TargetScan/bed12/hg38/Targets_CS_pctiles.hg19.broadConsFam.consSite.sorted.lifted.bed.gz	57870f0181b2cd0229c92f9dcc391279	wget https://tf.lisanwanglab.org/GADB/Annotationtracks/hg38_lifted/TargetScan/bed12/hg38/Targets_CS_pctiles.hg19.broadConsFam.consSite.sorted.lifted.bed.gz -P GADB/Annotationtracks/hg38_lifted/TargetScan/bed12/hg38/	wget https://tf.lisanwanglab.org/GADB/Annotationtracks/hg38_lifted/TargetScan/bed12/hg38/Targets_CS_pctiles.hg19.broadConsFam.consSite.sorted.lifted.bed.gz.tbi -P GADB/Annotationtracks/hg38_lifted/TargetScan/bed12/hg38/	http://www.targetscan.org/vert_72/	http://www.targetscan.org/vert_72/vert_72_data_download/All_Target_Locations.hg19.bed.zip	wget https://tf.lisanwanglab.org/GADB/Annotationtracks/Downloads/TargetScan/Targets_CS_pctiles.hg19.broadConsFam.consSite.bed -P GADB/Annotationtracks/Downloads/TargetScan/	1a142149448f6570636b0ec260104905	Genomic annotation	TargetScan microRNA Targets broadConsFam.consSite	Not applicable	Not applicable
NGTS000012	TargetScan_v7p2-lifted	Targets_CS_pctiles.hg19.broadConsFam.nonConsSite.sorted.lifted.bed.gz	532174	4686524	microRNA Targets broadConsFam.nonConsSite	hg38-lifted	Not applicable	Not applicable	Not applicable	Not applicable	Not applicable	Not applicable	Not applicable	Not applicable	TargetScan	bed bed12-lifted	11120099	GADB/Annotationtracks/hg38_lifted/TargetScan/bed12/hg38	1/17/2019	4/10/2018	4/1/2019	https://tf.lisanwanglab.org/GADB/Annotationtracks/hg38_lifted/TargetScan/bed12/hg38/Targets_CS_pctiles.hg19.broadConsFam.nonConsSite.sorted.lifted.bed.gz	470bdc1c50798ff7b436ee0f895f421c	wget https://tf.lisanwanglab.org/GADB/Annotationtracks/hg38_lifted/TargetScan/bed12/hg38/Targets_CS_pctiles.hg19.broadConsFam.nonConsSite.sorted.lifted.bed.gz -P GADB/Annotationtracks/hg38_lifted/TargetScan/bed12/hg38/	wget https://tf.lisanwanglab.org/GADB/Annotationtracks/hg38_lifted/TargetScan/bed12/hg38/Targets_CS_pctiles.hg19.broadConsFam.nonConsSite.sorted.lifted.bed.gz.tbi -P GADB/Annotationtracks/hg38_lifted/TargetScan/bed12/hg38/	http://www.targetscan.org/vert_72/	http://www.targetscan.org/vert_72/vert_72_data_download/All_Target_Locations.hg19.bed.zip	wget https://tf.lisanwanglab.org/GADB/Annotationtracks/Downloads/TargetScan/Targets_CS_pctiles.hg19.broadConsFam.nonConsSite.bed -P GADB/Annotationtracks/Downloads/TargetScan/	b7891d6a0f48177faff6e6122a9afcb3	Genomic annotation	TargetScan microRNA Targets broadConsFam.nonConsSite	Not applicable	Not applicable
NGTS000013	TargetScan_v7p2-lifted	Targets_CS_pctiles.hg19.consFam.consSite.sorted.lifted.bed.gz	41446	536658	microRNA Targets consFam.consSite	hg38-lifted	Not applicable	Not applicable	Not applicable	Not applicable	Not applicable	Not applicable	Not applicable	Not applicable	TargetScan	bed bed12-lifted	983632	GADB/Annotationtracks/hg38_lifted/TargetScan/bed12/hg38	1/17/2019	4/10/2018	4/1/2019	https://tf.lisanwanglab.org/GADB/Annotationtracks/hg38_lifted/TargetScan/bed12/hg38/Targets_CS_pctiles.hg19.consFam.consSite.sorted.lifted.bed.gz	62f008ad8c52b15027342786f7242348	wget https://tf.lisanwanglab.org/GADB/Annotationtracks/hg38_lifted/TargetScan/bed12/hg38/Targets_CS_pctiles.hg19.consFam.consSite.sorted.lifted.bed.gz -P GADB/Annotationtracks/hg38_lifted/TargetScan/bed12/hg38/	wget https://tf.lisanwanglab.org/GADB/Annotationtracks/hg38_lifted/TargetScan/bed12/hg38/Targets_CS_pctiles.hg19.consFam.consSite.sorted.lifted.bed.gz.tbi -P GADB/Annotationtracks/hg38_lifted/TargetScan/bed12/hg38/	http://www.targetscan.org/vert_72/	http://www.targetscan.org/vert_72/vert_72_data_download/All_Target_Locations.hg19.bed.zip	wget https://tf.lisanwanglab.org/GADB/Annotationtracks/Downloads/TargetScan/Targets_CS_pctiles.hg19.consFam.consSite.bed -P GADB/Annotationtracks/Downloads/TargetScan/	8eec49cb95cb967b402cdd1da01327e6	Genomic annotation	TargetScan microRNA Targets consFam.consSite	Not applicable	Not applicable
NGTS000014	TargetScan_v7p2-lifted	Targets_CS_pctiles.hg19.consFam.nonConsSite.sorted.lifted.bed.gz	627503	5760509	microRNA Targets consFam.nonConsSite	hg38-lifted	Not applicable	Not applicable	Not applicable	Not applicable	Not applicable	Not applicable	Not applicable	Not applicable	TargetScan	bed bed12-lifted	12979385	GADB/Annotationtracks/hg38_lifted/TargetScan/bed12/hg38	1/17/2019	4/10/2018	4/1/2019	https://tf.lisanwanglab.org/GADB/Annotationtracks/hg38_lifted/TargetScan/bed12/hg38/Targets_CS_pctiles.hg19.consFam.nonConsSite.sorted.lifted.bed.gz	1bac305a864bb662e6f605d0c6403f19	wget https://tf.lisanwanglab.org/GADB/Annotationtracks/hg38_lifted/TargetScan/bed12/hg38/Targets_CS_pctiles.hg19.consFam.nonConsSite.sorted.lifted.bed.gz -P GADB/Annotationtracks/hg38_lifted/TargetScan/bed12/hg38/	wget https://tf.lisanwanglab.org/GADB/Annotationtracks/hg38_lifted/TargetScan/bed12/hg38/Targets_CS_pctiles.hg19.consFam.nonConsSite.sorted.lifted.bed.gz.tbi -P GADB/Annotationtracks/hg38_lifted/TargetScan/bed12/hg38/	http://www.targetscan.org/vert_72/	http://www.targetscan.org/vert_72/vert_72_data_download/All_Target_Locations.hg19.bed.zip	wget https://tf.lisanwanglab.org/GADB/Annotationtracks/Downloads/TargetScan/Targets_CS_pctiles.hg19.consFam.nonConsSite.bed -P GADB/Annotationtracks/Downloads/TargetScan/	088132a9f6d2dab5f07d4e6df51cba9c	Genomic annotation	TargetScan microRNA Targets consFam.nonConsSite	Not applicable	Not applicable
NGTS000015	TargetScan_v7p2-lifted	Targets_CS_pctiles.hg19.nonConsFam.consSite.sorted.lifted.bed.gz	1060	18038	microRNA Targets nonConsFam.consSite	hg38-lifted	Not applicable	Not applicable	Not applicable	Not applicable	Not applicable	Not applicable	Not applicable	Not applicable	TargetScan	bed bed12-lifted	30293	GADB/Annotationtracks/hg38_lifted/TargetScan/bed12/hg38	1/17/2019	4/10/2018	4/1/2019	https://tf.lisanwanglab.org/GADB/Annotationtracks/hg38_lifted/TargetScan/bed12/hg38/Targets_CS_pctiles.hg19.nonConsFam.consSite.sorted.lifted.bed.gz	2dfe34196602e364672e7dd74462c5ae	wget https://tf.lisanwanglab.org/GADB/Annotationtracks/hg38_lifted/TargetScan/bed12/hg38/Targets_CS_pctiles.hg19.nonConsFam.consSite.sorted.lifted.bed.gz -P GADB/Annotationtracks/hg38_lifted/TargetScan/bed12/hg38/	wget https://tf.lisanwanglab.org/GADB/Annotationtracks/hg38_lifted/TargetScan/bed12/hg38/Targets_CS_pctiles.hg19.nonConsFam.consSite.sorted.lifted.bed.gz.tbi -P GADB/Annotationtracks/hg38_lifted/TargetScan/bed12/hg38/	http://www.targetscan.org/vert_72/	http://www.targetscan.org/vert_72/vert_72_data_download/All_Target_Locations.hg19.bed.zip	wget https://tf.lisanwanglab.org/GADB/Annotationtracks/Downloads/TargetScan/Targets_CS_pctiles.hg19.nonConsFam.consSite.bed -P GADB/Annotationtracks/Downloads/TargetScan/	637b80b08002a5e2db25d2c8b9f74144	Genomic annotation	TargetScan microRNA Targets nonConsFam.consSite	Not applicable	Not applicable
NGTS000016	TargetScan_v7p2-lifted	Targets_CS_pctiles.hg19.nonConsFam.nonConsSite.sorted.lifted.bed.gz	1281903	12240948	microRNA Targets nonConsFam.nonConsSite	hg38-lifted	Not applicable	Not applicable	Not applicable	Not applicable	Not applicable	Not applicable	Not applicable	Not applicable	TargetScan	bed bed12-lifted	26261837	GADB/Annotationtracks/hg38_lifted/TargetScan/bed12/hg38	1/17/2019	4/10/2018	4/1/2019	https://tf.lisanwanglab.org/GADB/Annotationtracks/hg38_lifted/TargetScan/bed12/hg38/Targets_CS_pctiles.hg19.nonConsFam.nonConsSite.sorted.lifted.bed.gz	0e19eb76d40767905c6fb3671ceb6f76	wget https://tf.lisanwanglab.org/GADB/Annotationtracks/hg38_lifted/TargetScan/bed12/hg38/Targets_CS_pctiles.hg19.nonConsFam.nonConsSite.sorted.lifted.bed.gz -P GADB/Annotationtracks/hg38_lifted/TargetScan/bed12/hg38/	wget https://tf.lisanwanglab.org/GADB/Annotationtracks/hg38_lifted/TargetScan/bed12/hg38/Targets_CS_pctiles.hg19.nonConsFam.nonConsSite.sorted.lifted.bed.gz.tbi -P GADB/Annotationtracks/hg38_lifted/TargetScan/bed12/hg38/	http://www.targetscan.org/vert_72/	http://www.targetscan.org/vert_72/vert_72_data_download/All_Target_Locations.hg19.bed.zip	wget https://tf.lisanwanglab.org/GADB/Annotationtracks/Downloads/TargetScan/Targets_CS_pctiles.hg19.nonConsFam.nonConsSite.bed -P GADB/Annotationtracks/Downloads/TargetScan/	b40805d16bc7c676d059ab16cbcbb521	Genomic annotation	TargetScan microRNA Targets nonConsFam.nonConsSite	Not applicable	Not applicable
NGTS000017	TargetScan_v7p2-lifted	Targets_CS_pctiles.hg19.otherFam.consSite.sorted.lifted.bed.gz	401	2998	microRNA Targets otherFam.consSite	hg38-lifted	Not applicable	Not applicable	Not applicable	Not applicable	Not applicable	Not applicable	Not applicable	Not applicable	TargetScan	bed bed12-lifted	11771	GADB/Annotationtracks/hg38_lifted/TargetScan/bed12/hg38	1/17/2019	4/10/2018	4/1/2019	https://tf.lisanwanglab.org/GADB/Annotationtracks/hg38_lifted/TargetScan/bed12/hg38/Targets_CS_pctiles.hg19.otherFam.consSite.sorted.lifted.bed.gz	ec3ba4e34199af1ec57e722fe0ab20cb	wget https://tf.lisanwanglab.org/GADB/Annotationtracks/hg38_lifted/TargetScan/bed12/hg38/Targets_CS_pctiles.hg19.otherFam.consSite.sorted.lifted.bed.gz -P GADB/Annotationtracks/hg38_lifted/TargetScan/bed12/hg38/	wget https://tf.lisanwanglab.org/GADB/Annotationtracks/hg38_lifted/TargetScan/bed12/hg38/Targets_CS_pctiles.hg19.otherFam.consSite.sorted.lifted.bed.gz.tbi -P GADB/Annotationtracks/hg38_lifted/TargetScan/bed12/hg38/	http://www.targetscan.org/vert_72/	http://www.targetscan.org/vert_72/vert_72_data_download/All_Target_Locations.hg19.bed.zip	wget https://tf.lisanwanglab.org/GADB/Annotationtracks/Downloads/TargetScan/Targets_CS_pctiles.hg19.otherFam.consSite.bed -P GADB/Annotationtracks/Downloads/TargetScan/	2f3aae71ed7266020c74fdd40b6d8fe7	Genomic annotation	TargetScan microRNA Targets otherFam.consSite	Not applicable	Not applicable
NGTS000018	TargetScan_v7p2-lifted	Targets_CS_pctiles.hg19.otherFam.nonConsSite.sorted.lifted.bed.gz	9777212	96283366	microRNA Targets otherFam.nonConsSite	hg38-lifted	Not applicable	Not applicable	Not applicable	Not applicable	Not applicable	Not applicable	Not applicable	Not applicable	TargetScan	bed bed12-lifted	183243170	GADB/Annotationtracks/hg38_lifted/TargetScan/bed12/hg38	1/17/2019	4/10/2018	4/1/2019	https://tf.lisanwanglab.org/GADB/Annotationtracks/hg38_lifted/TargetScan/bed12/hg38/Targets_CS_pctiles.hg19.otherFam.nonConsSite.sorted.lifted.bed.gz	45d477f8eb2aca445d556b6a8da69b52	wget https://tf.lisanwanglab.org/GADB/Annotationtracks/hg38_lifted/TargetScan/bed12/hg38/Targets_CS_pctiles.hg19.otherFam.nonConsSite.sorted.lifted.bed.gz -P GADB/Annotationtracks/hg38_lifted/TargetScan/bed12/hg38/	wget https://tf.lisanwanglab.org/GADB/Annotationtracks/hg38_lifted/TargetScan/bed12/hg38/Targets_CS_pctiles.hg19.otherFam.nonConsSite.sorted.lifted.bed.gz.tbi -P GADB/Annotationtracks/hg38_lifted/TargetScan/bed12/hg38/	http://www.targetscan.org/vert_72/	http://www.targetscan.org/vert_72/vert_72_data_download/All_Target_Locations.hg19.bed.zip	wget https://tf.lisanwanglab.org/GADB/Annotationtracks/Downloads/TargetScan/Targets_CS_pctiles.hg19.otherFam.nonConsSite.bed -P GADB/Annotationtracks/Downloads/TargetScan/	5b2298634bccdda27bee90ecd8c28a24	Genomic annotation	TargetScan microRNA Targets otherFam.nonConsSite	Not applicable	Not applicable
NGGP000001	INFERNO_genomic_partition	all_lncRNA_annotations_both_strand_with_names.sorted.bed.gz	294503	903616608	Genomic partition	hg19	Not applicable	Not applicable	Not applicable	Not applicable	Not applicable	Not applicable	Not applicable	Not applicable	Annotation	bed bed6	6947376	GADB/Annotationtracks/inferno_genomic_partition/bed6/hg19	2/12/2019	2/12/2019	2/12/2019	https://tf.lisanwanglab.org/GADB/Annotationtracks/inferno_genomic_partition/bed6/hg19/all_lncRNA_annotations_both_strand_with_names.sorted.bed.gz	61b927e3e44c5a69c5d2031651251b6e	wget https://tf.lisanwanglab.org/GADB/Annotationtracks/inferno_genomic_partition/bed6/hg19/all_lncRNA_annotations_both_strand_with_names.sorted.bed.gz -P GADB/Annotationtracks/inferno_genomic_partition/bed6/hg19/	wget https://tf.lisanwanglab.org/GADB/Annotationtracks/inferno_genomic_partition/bed6/hg19/all_lncRNA_annotations_both_strand_with_names.sorted.bed.gz.tbi -P GADB/Annotationtracks/inferno_genomic_partition/bed6/hg19/	http://inferno.lisanwanglab.org/index.php	http://inferno.lisanwanglab.org/documentation.php	wget https://tf.lisanwanglab.org/GADB/Annotationtracks/Downloads/inferno_genomic_partition/hg19/all_lncRNA_annotations_both_strand_with_names.bed -P GADB/Annotationtracks/Downloads/inferno_genomic_partition/hg19/	e363632dcdd2377d7a937ec768ff95d0	Genomic annotation	Annotation Genomic partition	Not applicable	Not applicable
NGGP000002	INFERNO_genomic_partition	all_mRNA_annotations_both_strand_with_names.sorted.bed.gz	460866	1160393707	Genomic partition	hg19	Not applicable	Not applicable	Not applicable	Not applicable	Not applicable	Not applicable	Not applicable	Not applicable	Annotation	bed bed6	6478405	GADB/Annotationtracks/inferno_genomic_partition/bed6/hg19	2/12/2019	2/12/2019	2/12/2019	https://tf.lisanwanglab.org/GADB/Annotationtracks/inferno_genomic_partition/bed6/hg19/all_mRNA_annotations_both_strand_with_names.sorted.bed.gz	44aadc13b5117e9c30a484b9cdefd85a	wget https://tf.lisanwanglab.org/GADB/Annotationtracks/inferno_genomic_partition/bed6/hg19/all_mRNA_annotations_both_strand_with_names.sorted.bed.gz -P GADB/Annotationtracks/inferno_genomic_partition/bed6/hg19/	wget https://tf.lisanwanglab.org/GADB/Annotationtracks/inferno_genomic_partition/bed6/hg19/all_mRNA_annotations_both_strand_with_names.sorted.bed.gz.tbi -P GADB/Annotationtracks/inferno_genomic_partition/bed6/hg19/	http://inferno.lisanwanglab.org/index.php	http://inferno.lisanwanglab.org/documentation.php	wget https://tf.lisanwanglab.org/GADB/Annotationtracks/Downloads/inferno_genomic_partition/hg19/all_mRNA_annotations_both_strand_with_names.bed -P GADB/Annotationtracks/Downloads/inferno_genomic_partition/hg19/	6294cbd1f4f35c4b16a32ca11a3ba631	Genomic annotation	Annotation Genomic partition	Not applicable	Not applicable
NGGP000003	INFERNO_genomic_partition	all_repeat_annotations_both_strand_with_names.sorted.bed.gz	5275285	1460805874	Genomic partition	hg19	Not applicable	Not applicable	Not applicable	Not applicable	Not applicable	Not applicable	Not applicable	Not applicable	Annotation	bed bed6	55581958	GADB/Annotationtracks/inferno_genomic_partition/bed6/hg19	2/12/2019	2/12/2019	2/12/2019	https://tf.lisanwanglab.org/GADB/Annotationtracks/inferno_genomic_partition/bed6/hg19/all_repeat_annotations_both_strand_with_names.sorted.bed.gz	39c21d8740fdcc7045ef8fc05fe3bdca	wget https://tf.lisanwanglab.org/GADB/Annotationtracks/inferno_genomic_partition/bed6/hg19/all_repeat_annotations_both_strand_with_names.sorted.bed.gz -P GADB/Annotationtracks/inferno_genomic_partition/bed6/hg19/	wget https://tf.lisanwanglab.org/GADB/Annotationtracks/inferno_genomic_partition/bed6/hg19/all_repeat_annotations_both_strand_with_names.sorted.bed.gz.tbi -P GADB/Annotationtracks/inferno_genomic_partition/bed6/hg19/	http://inferno.lisanwanglab.org/index.php	http://inferno.lisanwanglab.org/documentation.php	wget https://tf.lisanwanglab.org/GADB/Annotationtracks/Downloads/inferno_genomic_partition/hg19/all_repeat_annotations_both_strand_with_names.bed -P GADB/Annotationtracks/Downloads/inferno_genomic_partition/hg19/	b15691aa11c52209994466b73cf8fb8a	Genomic annotation	Annotation Genomic partition	Not applicable	Not applicable
NGGP000004	INFERNO_genomic_partition	all_lncRNA_annotations_both_strand_with_names.sorted.bed.gz	290609	894075196	Genomic partition	hg38	Not applicable	Not applicable	Not applicable	Not applicable	Not applicable	Not applicable	Not applicable	Not applicable	Annotation	bed bed6	6787860	GADB/Annotationtracks/inferno_genomic_partition/bed6/hg38	2/12/2019	2/12/2019	2/12/2019	https://tf.lisanwanglab.org/GADB/Annotationtracks/inferno_genomic_partition/bed6/hg38/all_lncRNA_annotations_both_strand_with_names.sorted.bed.gz	83124007a41c31040dd9f98a5fb21245	wget https://tf.lisanwanglab.org/GADB/Annotationtracks/inferno_genomic_partition/bed6/hg38/all_lncRNA_annotations_both_strand_with_names.sorted.bed.gz -P GADB/Annotationtracks/inferno_genomic_partition/bed6/hg38/	wget https://tf.lisanwanglab.org/GADB/Annotationtracks/inferno_genomic_partition/bed6/hg38/all_lncRNA_annotations_both_strand_with_names.sorted.bed.gz.tbi -P GADB/Annotationtracks/inferno_genomic_partition/bed6/hg38/	http://inferno.lisanwanglab.org/index.php	http://inferno.lisanwanglab.org/documentation.php	wget https://tf.lisanwanglab.org/GADB/Annotationtracks/Downloads/inferno_genomic_partition/hg38/all_lncRNA_annotations_both_strand_with_names.bed -P GADB/Annotationtracks/Downloads/inferno_genomic_partition/hg38/	3b842bb75c846764d3e766327817ee22	Genomic annotation	Annotation Genomic partition	Not applicable	Not applicable
NGGP000005	INFERNO_genomic_partition	all_mRNA_annotations_both_strand_with_names.sorted.bed.gz	461670	1157323257	Genomic partition	hg38	Not applicable	Not applicable	Not applicable	Not applicable	Not applicable	Not applicable	Not applicable	Not applicable	Annotation	bed bed6	6258814	GADB/Annotationtracks/inferno_genomic_partition/bed6/hg38	2/12/2019	2/12/2019	2/12/2019	https://tf.lisanwanglab.org/GADB/Annotationtracks/inferno_genomic_partition/bed6/hg38/all_mRNA_annotations_both_strand_with_names.sorted.bed.gz	ee58ed382316f3201c5144e4bad4d193	wget https://tf.lisanwanglab.org/GADB/Annotationtracks/inferno_genomic_partition/bed6/hg38/all_mRNA_annotations_both_strand_with_names.sorted.bed.gz -P GADB/Annotationtracks/inferno_genomic_partition/bed6/hg38/	wget https://tf.lisanwanglab.org/GADB/Annotationtracks/inferno_genomic_partition/bed6/hg38/all_mRNA_annotations_both_strand_with_names.sorted.bed.gz.tbi -P GADB/Annotationtracks/inferno_genomic_partition/bed6/hg38/	http://inferno.lisanwanglab.org/index.php	http://inferno.lisanwanglab.org/documentation.php	wget https://tf.lisanwanglab.org/GADB/Annotationtracks/Downloads/inferno_genomic_partition/hg38/all_mRNA_annotations_both_strand_with_names.bed -P GADB/Annotationtracks/Downloads/inferno_genomic_partition/hg38/	184221fcd233fc431493846e25bbd784	Genomic annotation	Annotation Genomic partition	Not applicable	Not applicable
NGGP000006	INFERNO_genomic_partition	all_repeat_annotations_both_strand_with_names.sorted.bed.gz	5495183	1585070101	Genomic partition	hg38	Not applicable	Not applicable	Not applicable	Not applicable	Not applicable	Not applicable	Not applicable	Not applicable	Annotation	bed bed6	59233382	GADB/Annotationtracks/inferno_genomic_partition/bed6/hg38	2/12/2019	2/12/2019	2/12/2019	https://tf.lisanwanglab.org/GADB/Annotationtracks/inferno_genomic_partition/bed6/hg38/all_repeat_annotations_both_strand_with_names.sorted.bed.gz	7adfdc244d4f8340b50dfa80d69d6dde	wget https://tf.lisanwanglab.org/GADB/Annotationtracks/inferno_genomic_partition/bed6/hg38/all_repeat_annotations_both_strand_with_names.sorted.bed.gz -P GADB/Annotationtracks/inferno_genomic_partition/bed6/hg38/	wget https://tf.lisanwanglab.org/GADB/Annotationtracks/inferno_genomic_partition/bed6/hg38/all_repeat_annotations_both_strand_with_names.sorted.bed.gz.tbi -P GADB/Annotationtracks/inferno_genomic_partition/bed6/hg38/	http://inferno.lisanwanglab.org/index.php	http://inferno.lisanwanglab.org/documentation.php	wget https://tf.lisanwanglab.org/GADB/Annotationtracks/Downloads/inferno_genomic_partition/hg38/all_repeat_annotations_both_strand_with_names.bed -P GADB/Annotationtracks/Downloads/inferno_genomic_partition/hg38/	787d05dd36eaf91453ef607b9d97a583	Genomic annotation	Annotation Genomic partition	Not applicable	Not applicable
NGKG000001	1k_genome_phase3	1_AFR_ACB_INDEL_multiallelic.no_monomorphic.vcf.gz	15808	55717	AFR ACB INDEL_multiallelic	hg19	Not applicable	Not applicable	Not applicable	Not applicable	Not applicable	Not applicable	Not applicable	Not applicable	Genotyping	vcf	846080	GADB/Annotationtracks/1000genome_phase3/vcf/hg19	5/29/2019	5/26/2015	10/16/2019	https://tf.lisanwanglab.org/GADB/Annotationtracks/1000genome_phase3/vcf/hg19/1_AFR_ACB_INDEL_multiallelic.no_monomorphic.vcf.gz	3afb8dad5b73b4d908b43cdd3cb59cd7	wget https://tf.lisanwanglab.org/GADB/Annotationtracks/1000genome_phase3/vcf/hg19/1_AFR_ACB_INDEL_multiallelic.no_monomorphic.vcf.gz -P GADB/Annotationtracks/1000genome_phase3/vcf/hg19/	wget https://tf.lisanwanglab.org/GADB/Annotationtracks/1000genome_phase3/vcf/hg19/1_AFR_ACB_INDEL_multiallelic.no_monomorphic.vcf.gz -P GADB/Annotationtracks/1000genome_phase3/vcf/hg19/	https://www.internationalgenome.org/category/phase-3/	ftp://ftp.1000genomes.ebi.ac.uk/vol1/ftp/release/20130502/ALL.chr1.phase3_shapeit2_mvncall_integrated_v5a.20130502.genotypes.vcf.gz	wget https://tf.lisanwanglab.org/GADB/Annotationtracks/Downloads/1000genome_phase3/hg19/ALL.chr1.phase3_shapeit2_mvncall_integrated_v5a.20130502.genotypes.vcf.gz -P GADB/Annotationtracks/Downloads/1000genome_phase3/hg19/	609b38c12de89175b3d85c1588e4905c	INDEL	Genotyping AFR ACB INDEL_multiallelic	Not applicable	Not applicable
NGKG000002	1k_genome_phase3	1_AFR_ACB_SNP_biallelic.no_monomorphic.vcf.gz	1716934	1716934	AFR ACB SNP_biallelic	hg19	Not applicable	Not applicable	Not applicable	Not applicable	Not applicable	Not applicable	Not applicable	Not applicable	Genotyping	vcf	73905966	GADB/Annotationtracks/1000genome_phase3/vcf/hg19	5/29/2019	5/26/2015	10/16/2019	https://tf.lisanwanglab.org/GADB/Annotationtracks/1000genome_phase3/vcf/hg19/1_AFR_ACB_SNP_biallelic.no_monomorphic.vcf.gz	8aae38c334c7204ee81fd2cce38c3e5c	wget https://tf.lisanwanglab.org/GADB/Annotationtracks/1000genome_phase3/vcf/hg19/1_AFR_ACB_SNP_biallelic.no_monomorphic.vcf.gz -P GADB/Annotationtracks/1000genome_phase3/vcf/hg19/	wget https://tf.lisanwanglab.org/GADB/Annotationtracks/1000genome_phase3/vcf/hg19/1_AFR_ACB_SNP_biallelic.no_monomorphic.vcf.gz -P GADB/Annotationtracks/1000genome_phase3/vcf/hg19/	https://www.internationalgenome.org/category/phase-3/	ftp://ftp.1000genomes.ebi.ac.uk/vol1/ftp/release/20130502/ALL.chr1.phase3_shapeit2_mvncall_integrated_v5a.20130502.genotypes.vcf.gz	wget https://tf.lisanwanglab.org/GADB/Annotationtracks/Downloads/1000genome_phase3/hg19/ALL.chr1.phase3_shapeit2_mvncall_integrated_v5a.20130502.genotypes.vcf.gz -P GADB/Annotationtracks/Downloads/1000genome_phase3/hg19/	609b38c12de89175b3d85c1588e4905c	SNP	Genotyping AFR ACB SNP_biallelic	Not applicable	Not applicable
NGKG000003	1k_genome_phase3	1_AFR_ACB_INDEL_biallelic.no_monomorphic.vcf.gz	154842	452263	AFR ACB INDEL_biallelic	hg19	Not applicable	Not applicable	Not applicable	Not applicable	Not applicable	Not applicable	Not applicable	Not applicable	Genotyping	vcf	9879249	GADB/Annotationtracks/1000genome_phase3/vcf/hg19	5/29/2019	5/26/2015	10/16/2019	https://tf.lisanwanglab.org/GADB/Annotationtracks/1000genome_phase3/vcf/hg19/1_AFR_ACB_INDEL_biallelic.no_monomorphic.vcf.gz	e0fb0e85241897d72ee41990a6e859c6	wget https://tf.lisanwanglab.org/GADB/Annotationtracks/1000genome_phase3/vcf/hg19/1_AFR_ACB_INDEL_biallelic.no_monomorphic.vcf.gz -P GADB/Annotationtracks/1000genome_phase3/vcf/hg19/	wget https://tf.lisanwanglab.org/GADB/Annotationtracks/1000genome_phase3/vcf/hg19/1_AFR_ACB_INDEL_biallelic.no_monomorphic.vcf.gz -P GADB/Annotationtracks/1000genome_phase3/vcf/hg19/	https://www.internationalgenome.org/category/phase-3/	ftp://ftp.1000genomes.ebi.ac.uk/vol1/ftp/release/20130502/ALL.chr1.phase3_shapeit2_mvncall_integrated_v5a.20130502.genotypes.vcf.gz	wget https://tf.lisanwanglab.org/GADB/Annotationtracks/Downloads/1000genome_phase3/hg19/ALL.chr1.phase3_shapeit2_mvncall_integrated_v5a.20130502.genotypes.vcf.gz -P GADB/Annotationtracks/Downloads/1000genome_phase3/hg19/	609b38c12de89175b3d85c1588e4905c	INDEL	Genotyping AFR ACB INDEL_biallelic	Not applicable	Not applicable
NGKG000004	1k_genome_phase3	1_AFR_ACB_SNP_multiallelic.no_monomorphic.vcf.gz	23327	23327	AFR ACB SNP_multiallelic	hg19	Not applicable	Not applicable	Not applicable	Not applicable	Not applicable	Not applicable	Not applicable	Not applicable	Genotyping	vcf	1511956	GADB/Annotationtracks/1000genome_phase3/vcf/hg19	5/29/2019	5/26/2015	10/16/2019	https://tf.lisanwanglab.org/GADB/Annotationtracks/1000genome_phase3/vcf/hg19/1_AFR_ACB_SNP_multiallelic.no_monomorphic.vcf.gz	eaa823a8a2ca56ee0dcbfc160a8b3ee6	wget https://tf.lisanwanglab.org/GADB/Annotationtracks/1000genome_phase3/vcf/hg19/1_AFR_ACB_SNP_multiallelic.no_monomorphic.vcf.gz -P GADB/Annotationtracks/1000genome_phase3/vcf/hg19/	wget https://tf.lisanwanglab.org/GADB/Annotationtracks/1000genome_phase3/vcf/hg19/1_AFR_ACB_SNP_multiallelic.no_monomorphic.vcf.gz -P GADB/Annotationtracks/1000genome_phase3/vcf/hg19/	https://www.internationalgenome.org/category/phase-3/	ftp://ftp.1000genomes.ebi.ac.uk/vol1/ftp/release/20130502/ALL.chr1.phase3_shapeit2_mvncall_integrated_v5a.20130502.genotypes.vcf.gz	wget https://tf.lisanwanglab.org/GADB/Annotationtracks/Downloads/1000genome_phase3/hg19/ALL.chr1.phase3_shapeit2_mvncall_integrated_v5a.20130502.genotypes.vcf.gz -P GADB/Annotationtracks/Downloads/1000genome_phase3/hg19/	609b38c12de89175b3d85c1588e4905c	SNP	Genotyping AFR ACB SNP_multiallelic	Not applicable	Not applicable
NGKG000005	1k_genome_phase3	1_AFR_ASW_SNP_multiallelic.no_monomorphic.vcf.gz	23327	23327	AFR ASW SNP_multiallelic	hg19	Not applicable	Not applicable	Not applicable	Not applicable	Not applicable	Not applicable	Not applicable	Not applicable	Genotyping	vcf	1298221	GADB/Annotationtracks/1000genome_phase3/vcf/hg19	5/29/2019	5/26/2015	10/16/2019	https://tf.lisanwanglab.org/GADB/Annotationtracks/1000genome_phase3/vcf/hg19/1_AFR_ASW_SNP_multiallelic.no_monomorphic.vcf.gz	3c1949715a7a579dd1b75051dc9baf1e	wget https://tf.lisanwanglab.org/GADB/Annotationtracks/1000genome_phase3/vcf/hg19/1_AFR_ASW_SNP_multiallelic.no_monomorphic.vcf.gz -P GADB/Annotationtracks/1000genome_phase3/vcf/hg19/	wget https://tf.lisanwanglab.org/GADB/Annotationtracks/1000genome_phase3/vcf/hg19/1_AFR_ASW_SNP_multiallelic.no_monomorphic.vcf.gz -P GADB/Annotationtracks/1000genome_phase3/vcf/hg19/	https://www.internationalgenome.org/category/phase-3/	ftp://ftp.1000genomes.ebi.ac.uk/vol1/ftp/release/20130502/ALL.chr1.phase3_shapeit2_mvncall_integrated_v5a.20130502.genotypes.vcf.gz	wget https://tf.lisanwanglab.org/GADB/Annotationtracks/Downloads/1000genome_phase3/hg19/ALL.chr1.phase3_shapeit2_mvncall_integrated_v5a.20130502.genotypes.vcf.gz -P GADB/Annotationtracks/Downloads/1000genome_phase3/hg19/	609b38c12de89175b3d85c1588e4905c	SNP	Genotyping AFR ASW SNP_multiallelic	Not applicable	Not applicable
NGKG000006	1k_genome_phase3	1_AMR_CLM_SNP_biallelic.no_monomorphic.vcf.gz	1249646	1249646	AMR CLM SNP_biallelic	hg19	Not applicable	Not applicable	Not applicable	Not applicable	Not applicable	Not applicable	Not applicable	Not applicable	Genotyping	vcf	52412151	GADB/Annotationtracks/1000genome_phase3/vcf/hg19	5/29/2019	5/26/2015	10/16/2019	https://tf.lisanwanglab.org/GADB/Annotationtracks/1000genome_phase3/vcf/hg19/1_AMR_CLM_SNP_biallelic.no_monomorphic.vcf.gz	c1e84e1bcf523bac0c3555a0c1473258	wget https://tf.lisanwanglab.org/GADB/Annotationtracks/1000genome_phase3/vcf/hg19/1_AMR_CLM_SNP_biallelic.no_monomorphic.vcf.gz -P GADB/Annotationtracks/1000genome_phase3/vcf/hg19/	wget https://tf.lisanwanglab.org/GADB/Annotationtracks/1000genome_phase3/vcf/hg19/1_AMR_CLM_SNP_biallelic.no_monomorphic.vcf.gz -P GADB/Annotationtracks/1000genome_phase3/vcf/hg19/	https://www.internationalgenome.org/category/phase-3/	ftp://ftp.1000genomes.ebi.ac.uk/vol1/ftp/release/20130502/ALL.chr1.phase3_shapeit2_mvncall_integrated_v5a.20130502.genotypes.vcf.gz	wget https://tf.lisanwanglab.org/GADB/Annotationtracks/Downloads/1000genome_phase3/hg19/ALL.chr1.phase3_shapeit2_mvncall_integrated_v5a.20130502.genotypes.vcf.gz -P GADB/Annotationtracks/Downloads/1000genome_phase3/hg19/	609b38c12de89175b3d85c1588e4905c	SNP	Genotyping AMR CLM SNP_biallelic	Not applicable	Not applicable
NGKG000007	1k_genome_phase3	1_AFR_ASW_SNP_biallelic.no_monomorphic.vcf.gz	1526808	1526808	AFR ASW SNP_biallelic	hg19	Not applicable	Not applicable	Not applicable	Not applicable	Not applicable	Not applicable	Not applicable	Not applicable	Genotyping	vcf	56662695	GADB/Annotationtracks/1000genome_phase3/vcf/hg19	5/29/2019	5/26/2015	10/16/2019	https://tf.lisanwanglab.org/GADB/Annotationtracks/1000genome_phase3/vcf/hg19/1_AFR_ASW_SNP_biallelic.no_monomorphic.vcf.gz	77f4ac2a39ba2c4997057339431e0033	wget https://tf.lisanwanglab.org/GADB/Annotationtracks/1000genome_phase3/vcf/hg19/1_AFR_ASW_SNP_biallelic.no_monomorphic.vcf.gz -P GADB/Annotationtracks/1000genome_phase3/vcf/hg19/	wget https://tf.lisanwanglab.org/GADB/Annotationtracks/1000genome_phase3/vcf/hg19/1_AFR_ASW_SNP_biallelic.no_monomorphic.vcf.gz -P GADB/Annotationtracks/1000genome_phase3/vcf/hg19/	https://www.internationalgenome.org/category/phase-3/	ftp://ftp.1000genomes.ebi.ac.uk/vol1/ftp/release/20130502/ALL.chr1.phase3_shapeit2_mvncall_integrated_v5a.20130502.genotypes.vcf.gz	wget https://tf.lisanwanglab.org/GADB/Annotationtracks/Downloads/1000genome_phase3/hg19/ALL.chr1.phase3_shapeit2_mvncall_integrated_v5a.20130502.genotypes.vcf.gz -P GADB/Annotationtracks/Downloads/1000genome_phase3/hg19/	609b38c12de89175b3d85c1588e4905c	SNP	Genotyping AFR ASW SNP_biallelic	Not applicable	Not applicable
NGKG000008	1k_genome_phase3	1_AFR_ASW_INDEL_biallelic.no_monomorphic.vcf.gz	145279	422162	AFR ASW INDEL_biallelic	hg19	Not applicable	Not applicable	Not applicable	Not applicable	Not applicable	Not applicable	Not applicable	Not applicable	Genotyping	vcf	7952974	GADB/Annotationtracks/1000genome_phase3/vcf/hg19	5/29/2019	5/26/2015	10/16/2019	https://tf.lisanwanglab.org/GADB/Annotationtracks/1000genome_phase3/vcf/hg19/1_AFR_ASW_INDEL_biallelic.no_monomorphic.vcf.gz	c09d4310966445cd0f912fb9238cea93	wget https://tf.lisanwanglab.org/GADB/Annotationtracks/1000genome_phase3/vcf/hg19/1_AFR_ASW_INDEL_biallelic.no_monomorphic.vcf.gz -P GADB/Annotationtracks/1000genome_phase3/vcf/hg19/	wget https://tf.lisanwanglab.org/GADB/Annotationtracks/1000genome_phase3/vcf/hg19/1_AFR_ASW_INDEL_biallelic.no_monomorphic.vcf.gz -P GADB/Annotationtracks/1000genome_phase3/vcf/hg19/	https://www.internationalgenome.org/category/phase-3/	ftp://ftp.1000genomes.ebi.ac.uk/vol1/ftp/release/20130502/ALL.chr1.phase3_shapeit2_mvncall_integrated_v5a.20130502.genotypes.vcf.gz	wget https://tf.lisanwanglab.org/GADB/Annotationtracks/Downloads/1000genome_phase3/hg19/ALL.chr1.phase3_shapeit2_mvncall_integrated_v5a.20130502.genotypes.vcf.gz -P GADB/Annotationtracks/Downloads/1000genome_phase3/hg19/	609b38c12de89175b3d85c1588e4905c	INDEL	Genotyping AFR ASW INDEL_biallelic	Not applicable	Not applicable
NGKG000009	1k_genome_phase3	1_AFR_ASW_INDEL_multiallelic.no_monomorphic.vcf.gz	15808	55717	AFR ASW INDEL_multiallelic	hg19	Not applicable	Not applicable	Not applicable	Not applicable	Not applicable	Not applicable	Not applicable	Not applicable	Genotyping	vcf	708559	GADB/Annotationtracks/1000genome_phase3/vcf/hg19	5/29/2019	5/26/2015	10/16/2019	https://tf.lisanwanglab.org/GADB/Annotationtracks/1000genome_phase3/vcf/hg19/1_AFR_ASW_INDEL_multiallelic.no_monomorphic.vcf.gz	68a690d369a78a7fee59092c6aba4489	wget https://tf.lisanwanglab.org/GADB/Annotationtracks/1000genome_phase3/vcf/hg19/1_AFR_ASW_INDEL_multiallelic.no_monomorphic.vcf.gz -P GADB/Annotationtracks/1000genome_phase3/vcf/hg19/	wget https://tf.lisanwanglab.org/GADB/Annotationtracks/1000genome_phase3/vcf/hg19/1_AFR_ASW_INDEL_multiallelic.no_monomorphic.vcf.gz -P GADB/Annotationtracks/1000genome_phase3/vcf/hg19/	https://www.internationalgenome.org/category/phase-3/	ftp://ftp.1000genomes.ebi.ac.uk/vol1/ftp/release/20130502/ALL.chr1.phase3_shapeit2_mvncall_integrated_v5a.20130502.genotypes.vcf.gz	wget https://tf.lisanwanglab.org/GADB/Annotationtracks/Downloads/1000genome_phase3/hg19/ALL.chr1.phase3_shapeit2_mvncall_integrated_v5a.20130502.genotypes.vcf.gz -P GADB/Annotationtracks/Downloads/1000genome_phase3/hg19/	609b38c12de89175b3d85c1588e4905c	INDEL	Genotyping AFR ASW INDEL_multiallelic	Not applicable	Not applicable
NGKG000010	1k_genome_phase3	1_SAS_BEB_SNP_biallelic.no_monomorphic.vcf.gz	1089396	1089396	SAS BEB SNP_biallelic	hg19	Not applicable	Not applicable	Not applicable	Not applicable	Not applicable	Not applicable	Not applicable	Not applicable	Genotyping	vcf	44117190	GADB/Annotationtracks/1000genome_phase3/vcf/hg19	5/29/2019	5/26/2015	10/16/2019	https://tf.lisanwanglab.org/GADB/Annotationtracks/1000genome_phase3/vcf/hg19/1_SAS_BEB_SNP_biallelic.no_monomorphic.vcf.gz	ed98f6e2cb750c2d9717f2c64332c18b	wget https://tf.lisanwanglab.org/GADB/Annotationtracks/1000genome_phase3/vcf/hg19/1_SAS_BEB_SNP_biallelic.no_monomorphic.vcf.gz -P GADB/Annotationtracks/1000genome_phase3/vcf/hg19/	wget https://tf.lisanwanglab.org/GADB/Annotationtracks/1000genome_phase3/vcf/hg19/1_SAS_BEB_SNP_biallelic.no_monomorphic.vcf.gz -P GADB/Annotationtracks/1000genome_phase3/vcf/hg19/	https://www.internationalgenome.org/category/phase-3/	ftp://ftp.1000genomes.ebi.ac.uk/vol1/ftp/release/20130502/ALL.chr1.phase3_shapeit2_mvncall_integrated_v5a.20130502.genotypes.vcf.gz	wget https://tf.lisanwanglab.org/GADB/Annotationtracks/Downloads/1000genome_phase3/hg19/ALL.chr1.phase3_shapeit2_mvncall_integrated_v5a.20130502.genotypes.vcf.gz -P GADB/Annotationtracks/Downloads/1000genome_phase3/hg19/	609b38c12de89175b3d85c1588e4905c	SNP	Genotyping SAS BEB SNP_biallelic	Not applicable	Not applicable
NGKG000011	1k_genome_phase3	1_SAS_BEB_INDEL_biallelic.no_monomorphic.vcf.gz	104781	295114	SAS BEB INDEL_biallelic	hg19	Not applicable	Not applicable	Not applicable	Not applicable	Not applicable	Not applicable	Not applicable	Not applicable	Genotyping	vcf	6730512	GADB/Annotationtracks/1000genome_phase3/vcf/hg19	5/29/2019	5/26/2015	10/16/2019	https://tf.lisanwanglab.org/GADB/Annotationtracks/1000genome_phase3/vcf/hg19/1_SAS_BEB_INDEL_biallelic.no_monomorphic.vcf.gz	79b1c9f73c5464db4bf0d4a912e1a408	wget https://tf.lisanwanglab.org/GADB/Annotationtracks/1000genome_phase3/vcf/hg19/1_SAS_BEB_INDEL_biallelic.no_monomorphic.vcf.gz -P GADB/Annotationtracks/1000genome_phase3/vcf/hg19/	wget https://tf.lisanwanglab.org/GADB/Annotationtracks/1000genome_phase3/vcf/hg19/1_SAS_BEB_INDEL_biallelic.no_monomorphic.vcf.gz -P GADB/Annotationtracks/1000genome_phase3/vcf/hg19/	https://www.internationalgenome.org/category/phase-3/	ftp://ftp.1000genomes.ebi.ac.uk/vol1/ftp/release/20130502/ALL.chr1.phase3_shapeit2_mvncall_integrated_v5a.20130502.genotypes.vcf.gz	wget https://tf.lisanwanglab.org/GADB/Annotationtracks/Downloads/1000genome_phase3/hg19/ALL.chr1.phase3_shapeit2_mvncall_integrated_v5a.20130502.genotypes.vcf.gz -P GADB/Annotationtracks/Downloads/1000genome_phase3/hg19/	609b38c12de89175b3d85c1588e4905c	INDEL	Genotyping SAS BEB INDEL_biallelic	Not applicable	Not applicable
NGKG000012	1k_genome_phase3	1_SAS_BEB_SNP_multiallelic.no_monomorphic.vcf.gz	23327	23327	SAS BEB SNP_multiallelic	hg19	Not applicable	Not applicable	Not applicable	Not applicable	Not applicable	Not applicable	Not applicable	Not applicable	Genotyping	vcf	1301752	GADB/Annotationtracks/1000genome_phase3/vcf/hg19	5/29/2019	5/26/2015	10/16/2019	https://tf.lisanwanglab.org/GADB/Annotationtracks/1000genome_phase3/vcf/hg19/1_SAS_BEB_SNP_multiallelic.no_monomorphic.vcf.gz	575ce5ee6c21e0d98b7d44293f26f497	wget https://tf.lisanwanglab.org/GADB/Annotationtracks/1000genome_phase3/vcf/hg19/1_SAS_BEB_SNP_multiallelic.no_monomorphic.vcf.gz -P GADB/Annotationtracks/1000genome_phase3/vcf/hg19/	wget https://tf.lisanwanglab.org/GADB/Annotationtracks/1000genome_phase3/vcf/hg19/1_SAS_BEB_SNP_multiallelic.no_monomorphic.vcf.gz -P GADB/Annotationtracks/1000genome_phase3/vcf/hg19/	https://www.internationalgenome.org/category/phase-3/	ftp://ftp.1000genomes.ebi.ac.uk/vol1/ftp/release/20130502/ALL.chr1.phase3_shapeit2_mvncall_integrated_v5a.20130502.genotypes.vcf.gz	wget https://tf.lisanwanglab.org/GADB/Annotationtracks/Downloads/1000genome_phase3/hg19/ALL.chr1.phase3_shapeit2_mvncall_integrated_v5a.20130502.genotypes.vcf.gz -P GADB/Annotationtracks/Downloads/1000genome_phase3/hg19/	609b38c12de89175b3d85c1588e4905c	SNP	Genotyping SAS BEB SNP_multiallelic	Not applicable	Not applicable
NGKG000013	1k_genome_phase3	1_SAS_BEB_INDEL_multiallelic.no_monomorphic.vcf.gz	15808	55717	SAS BEB INDEL_multiallelic	hg19	Not applicable	Not applicable	Not applicable	Not applicable	Not applicable	Not applicable	Not applicable	Not applicable	Genotyping	vcf	748557	GADB/Annotationtracks/1000genome_phase3/vcf/hg19	5/29/2019	5/26/2015	10/16/2019	https://tf.lisanwanglab.org/GADB/Annotationtracks/1000genome_phase3/vcf/hg19/1_SAS_BEB_INDEL_multiallelic.no_monomorphic.vcf.gz	559580a93465edd206d2cf50a2c091e3	wget https://tf.lisanwanglab.org/GADB/Annotationtracks/1000genome_phase3/vcf/hg19/1_SAS_BEB_INDEL_multiallelic.no_monomorphic.vcf.gz -P GADB/Annotationtracks/1000genome_phase3/vcf/hg19/	wget https://tf.lisanwanglab.org/GADB/Annotationtracks/1000genome_phase3/vcf/hg19/1_SAS_BEB_INDEL_multiallelic.no_monomorphic.vcf.gz -P GADB/Annotationtracks/1000genome_phase3/vcf/hg19/	https://www.internationalgenome.org/category/phase-3/	ftp://ftp.1000genomes.ebi.ac.uk/vol1/ftp/release/20130502/ALL.chr1.phase3_shapeit2_mvncall_integrated_v5a.20130502.genotypes.vcf.gz	wget https://tf.lisanwanglab.org/GADB/Annotationtracks/Downloads/1000genome_phase3/hg19/ALL.chr1.phase3_shapeit2_mvncall_integrated_v5a.20130502.genotypes.vcf.gz -P GADB/Annotationtracks/Downloads/1000genome_phase3/hg19/	609b38c12de89175b3d85c1588e4905c	INDEL	Genotyping SAS BEB INDEL_multiallelic	Not applicable	Not applicable
NGKG000014	1k_genome_phase3	1_EAS_CDX_SNP_biallelic.no_monomorphic.vcf.gz	890429	890429	EAS CDX SNP_biallelic	hg19	Not applicable	Not applicable	Not applicable	Not applicable	Not applicable	Not applicable	Not applicable	Not applicable	Genotyping	vcf	37008173	GADB/Annotationtracks/1000genome_phase3/vcf/hg19	5/29/2019	5/26/2015	10/16/2019	https://tf.lisanwanglab.org/GADB/Annotationtracks/1000genome_phase3/vcf/hg19/1_EAS_CDX_SNP_biallelic.no_monomorphic.vcf.gz	50eb73d79deb2528de95760aeb4f8b4f	wget https://tf.lisanwanglab.org/GADB/Annotationtracks/1000genome_phase3/vcf/hg19/1_EAS_CDX_SNP_biallelic.no_monomorphic.vcf.gz -P GADB/Annotationtracks/1000genome_phase3/vcf/hg19/	wget https://tf.lisanwanglab.org/GADB/Annotationtracks/1000genome_phase3/vcf/hg19/1_EAS_CDX_SNP_biallelic.no_monomorphic.vcf.gz -P GADB/Annotationtracks/1000genome_phase3/vcf/hg19/	https://www.internationalgenome.org/category/phase-3/	ftp://ftp.1000genomes.ebi.ac.uk/vol1/ftp/release/20130502/ALL.chr1.phase3_shapeit2_mvncall_integrated_v5a.20130502.genotypes.vcf.gz	wget https://tf.lisanwanglab.org/GADB/Annotationtracks/Downloads/1000genome_phase3/hg19/ALL.chr1.phase3_shapeit2_mvncall_integrated_v5a.20130502.genotypes.vcf.gz -P GADB/Annotationtracks/Downloads/1000genome_phase3/hg19/	609b38c12de89175b3d85c1588e4905c	SNP	Genotyping EAS CDX SNP_biallelic	Not applicable	Not applicable
NGKG000015	1k_genome_phase3	1_EAS_CDX_INDEL_biallelic.no_monomorphic.vcf.gz	90672	256072	EAS CDX INDEL_biallelic	hg19	Not applicable	Not applicable	Not applicable	Not applicable	Not applicable	Not applicable	Not applicable	Not applicable	Genotyping	vcf	6039893	GADB/Annotationtracks/1000genome_phase3/vcf/hg19	5/29/2019	5/26/2015	10/16/2019	https://tf.lisanwanglab.org/GADB/Annotationtracks/1000genome_phase3/vcf/hg19/1_EAS_CDX_INDEL_biallelic.no_monomorphic.vcf.gz	b165a948056aa83d931268a7326bc81b	wget https://tf.lisanwanglab.org/GADB/Annotationtracks/1000genome_phase3/vcf/hg19/1_EAS_CDX_INDEL_biallelic.no_monomorphic.vcf.gz -P GADB/Annotationtracks/1000genome_phase3/vcf/hg19/	wget https://tf.lisanwanglab.org/GADB/Annotationtracks/1000genome_phase3/vcf/hg19/1_EAS_CDX_INDEL_biallelic.no_monomorphic.vcf.gz -P GADB/Annotationtracks/1000genome_phase3/vcf/hg19/	https://www.internationalgenome.org/category/phase-3/	ftp://ftp.1000genomes.ebi.ac.uk/vol1/ftp/release/20130502/ALL.chr1.phase3_shapeit2_mvncall_integrated_v5a.20130502.genotypes.vcf.gz	wget https://tf.lisanwanglab.org/GADB/Annotationtracks/Downloads/1000genome_phase3/hg19/ALL.chr1.phase3_shapeit2_mvncall_integrated_v5a.20130502.genotypes.vcf.gz -P GADB/Annotationtracks/Downloads/1000genome_phase3/hg19/	609b38c12de89175b3d85c1588e4905c	INDEL	Genotyping EAS CDX INDEL_biallelic	Not applicable	Not applicable
NGKG000016	1k_genome_phase3	1_EAS_CDX_SNP_multiallelic.no_monomorphic.vcf.gz	23327	23327	EAS CDX SNP_multiallelic	hg19	Not applicable	Not applicable	Not applicable	Not applicable	Not applicable	Not applicable	Not applicable	Not applicable	Genotyping	vcf	1289515	GADB/Annotationtracks/1000genome_phase3/vcf/hg19	5/29/2019	5/26/2015	10/16/2019	https://tf.lisanwanglab.org/GADB/Annotationtracks/1000genome_phase3/vcf/hg19/1_EAS_CDX_SNP_multiallelic.no_monomorphic.vcf.gz	694a4ac8c74b41ddb3d93f094d630c0a	wget https://tf.lisanwanglab.org/GADB/Annotationtracks/1000genome_phase3/vcf/hg19/1_EAS_CDX_SNP_multiallelic.no_monomorphic.vcf.gz -P GADB/Annotationtracks/1000genome_phase3/vcf/hg19/	wget https://tf.lisanwanglab.org/GADB/Annotationtracks/1000genome_phase3/vcf/hg19/1_EAS_CDX_SNP_multiallelic.no_monomorphic.vcf.gz -P GADB/Annotationtracks/1000genome_phase3/vcf/hg19/	https://www.internationalgenome.org/category/phase-3/	ftp://ftp.1000genomes.ebi.ac.uk/vol1/ftp/release/20130502/ALL.chr1.phase3_shapeit2_mvncall_integrated_v5a.20130502.genotypes.vcf.gz	wget https://tf.lisanwanglab.org/GADB/Annotationtracks/Downloads/1000genome_phase3/hg19/ALL.chr1.phase3_shapeit2_mvncall_integrated_v5a.20130502.genotypes.vcf.gz -P GADB/Annotationtracks/Downloads/1000genome_phase3/hg19/	609b38c12de89175b3d85c1588e4905c	SNP	Genotyping EAS CDX SNP_multiallelic	Not applicable	Not applicable
NGKG000017	1k_genome_phase3	1_EAS_CDX_INDEL_multiallelic.no_monomorphic.vcf.gz	15808	55717	EAS CDX INDEL_multiallelic	hg19	Not applicable	Not applicable	Not applicable	Not applicable	Not applicable	Not applicable	Not applicable	Not applicable	Genotyping	vcf	740615	GADB/Annotationtracks/1000genome_phase3/vcf/hg19	5/29/2019	5/26/2015	10/16/2019	https://tf.lisanwanglab.org/GADB/Annotationtracks/1000genome_phase3/vcf/hg19/1_EAS_CDX_INDEL_multiallelic.no_monomorphic.vcf.gz	e20c7ca5ddc0c8b2bd9e45d083e3ae0d	wget https://tf.lisanwanglab.org/GADB/Annotationtracks/1000genome_phase3/vcf/hg19/1_EAS_CDX_INDEL_multiallelic.no_monomorphic.vcf.gz -P GADB/Annotationtracks/1000genome_phase3/vcf/hg19/	wget https://tf.lisanwanglab.org/GADB/Annotationtracks/1000genome_phase3/vcf/hg19/1_EAS_CDX_INDEL_multiallelic.no_monomorphic.vcf.gz -P GADB/Annotationtracks/1000genome_phase3/vcf/hg19/	https://www.internationalgenome.org/category/phase-3/	ftp://ftp.1000genomes.ebi.ac.uk/vol1/ftp/release/20130502/ALL.chr1.phase3_shapeit2_mvncall_integrated_v5a.20130502.genotypes.vcf.gz	wget https://tf.lisanwanglab.org/GADB/Annotationtracks/Downloads/1000genome_phase3/hg19/ALL.chr1.phase3_shapeit2_mvncall_integrated_v5a.20130502.genotypes.vcf.gz -P GADB/Annotationtracks/Downloads/1000genome_phase3/hg19/	609b38c12de89175b3d85c1588e4905c	INDEL	Genotyping EAS CDX INDEL_multiallelic	Not applicable	Not applicable
NGKG000018	1k_genome_phase3	1_AMR_CLM_INDEL_biallelic.no_monomorphic.vcf.gz	122748	356359	AMR CLM INDEL_biallelic	hg19	Not applicable	Not applicable	Not applicable	Not applicable	Not applicable	Not applicable	Not applicable	Not applicable	Genotyping	vcf	7833859	GADB/Annotationtracks/1000genome_phase3/vcf/hg19	5/29/2019	5/26/2015	10/16/2019	https://tf.lisanwanglab.org/GADB/Annotationtracks/1000genome_phase3/vcf/hg19/1_AMR_CLM_INDEL_biallelic.no_monomorphic.vcf.gz	354e2c2be862b959607adf8402ee19b5	wget https://tf.lisanwanglab.org/GADB/Annotationtracks/1000genome_phase3/vcf/hg19/1_AMR_CLM_INDEL_biallelic.no_monomorphic.vcf.gz -P GADB/Annotationtracks/1000genome_phase3/vcf/hg19/	wget https://tf.lisanwanglab.org/GADB/Annotationtracks/1000genome_phase3/vcf/hg19/1_AMR_CLM_INDEL_biallelic.no_monomorphic.vcf.gz -P GADB/Annotationtracks/1000genome_phase3/vcf/hg19/	https://www.internationalgenome.org/category/phase-3/	ftp://ftp.1000genomes.ebi.ac.uk/vol1/ftp/release/20130502/ALL.chr1.phase3_shapeit2_mvncall_integrated_v5a.20130502.genotypes.vcf.gz	wget https://tf.lisanwanglab.org/GADB/Annotationtracks/Downloads/1000genome_phase3/hg19/ALL.chr1.phase3_shapeit2_mvncall_integrated_v5a.20130502.genotypes.vcf.gz -P GADB/Annotationtracks/Downloads/1000genome_phase3/hg19/	609b38c12de89175b3d85c1588e4905c	INDEL	Genotyping AMR CLM INDEL_biallelic	Not applicable	Not applicable
NGKG000019	1k_genome_phase3	1_EUR_CEU_SNP_biallelic.no_monomorphic.vcf.gz	994779	994779	EUR CEU SNP_biallelic	hg19	Not applicable	Not applicable	Not applicable	Not applicable	Not applicable	Not applicable	Not applicable	Not applicable	Genotyping	vcf	43122653	GADB/Annotationtracks/1000genome_phase3/vcf/hg19	5/29/2019	5/26/2015	10/16/2019	https://tf.lisanwanglab.org/GADB/Annotationtracks/1000genome_phase3/vcf/hg19/1_EUR_CEU_SNP_biallelic.no_monomorphic.vcf.gz	625397743892535174957502e0e1a2b3	wget https://tf.lisanwanglab.org/GADB/Annotationtracks/1000genome_phase3/vcf/hg19/1_EUR_CEU_SNP_biallelic.no_monomorphic.vcf.gz -P GADB/Annotationtracks/1000genome_phase3/vcf/hg19/	wget https://tf.lisanwanglab.org/GADB/Annotationtracks/1000genome_phase3/vcf/hg19/1_EUR_CEU_SNP_biallelic.no_monomorphic.vcf.gz -P GADB/Annotationtracks/1000genome_phase3/vcf/hg19/	https://www.internationalgenome.org/category/phase-3/	ftp://ftp.1000genomes.ebi.ac.uk/vol1/ftp/release/20130502/ALL.chr1.phase3_shapeit2_mvncall_integrated_v5a.20130502.genotypes.vcf.gz	wget https://tf.lisanwanglab.org/GADB/Annotationtracks/Downloads/1000genome_phase3/hg19/ALL.chr1.phase3_shapeit2_mvncall_integrated_v5a.20130502.genotypes.vcf.gz -P GADB/Annotationtracks/Downloads/1000genome_phase3/hg19/	609b38c12de89175b3d85c1588e4905c	SNP	Genotyping EUR CEU SNP_biallelic	Not applicable	Not applicable
NGKG000020	1k_genome_phase3	1_EUR_CEU_INDEL_biallelic.no_monomorphic.vcf.gz	100088	284119	EUR CEU INDEL_biallelic	hg19	Not applicable	Not applicable	Not applicable	Not applicable	Not applicable	Not applicable	Not applicable	Not applicable	Genotyping	vcf	6810327	GADB/Annotationtracks/1000genome_phase3/vcf/hg19	5/29/2019	5/26/2015	10/16/2019	https://tf.lisanwanglab.org/GADB/Annotationtracks/1000genome_phase3/vcf/hg19/1_EUR_CEU_INDEL_biallelic.no_monomorphic.vcf.gz	bf118f936aa5899f27590bb9552f5c84	wget https://tf.lisanwanglab.org/GADB/Annotationtracks/1000genome_phase3/vcf/hg19/1_EUR_CEU_INDEL_biallelic.no_monomorphic.vcf.gz -P GADB/Annotationtracks/1000genome_phase3/vcf/hg19/	wget https://tf.lisanwanglab.org/GADB/Annotationtracks/1000genome_phase3/vcf/hg19/1_EUR_CEU_INDEL_biallelic.no_monomorphic.vcf.gz -P GADB/Annotationtracks/1000genome_phase3/vcf/hg19/	https://www.internationalgenome.org/category/phase-3/	ftp://ftp.1000genomes.ebi.ac.uk/vol1/ftp/release/20130502/ALL.chr1.phase3_shapeit2_mvncall_integrated_v5a.20130502.genotypes.vcf.gz	wget https://tf.lisanwanglab.org/GADB/Annotationtracks/Downloads/1000genome_phase3/hg19/ALL.chr1.phase3_shapeit2_mvncall_integrated_v5a.20130502.genotypes.vcf.gz -P GADB/Annotationtracks/Downloads/1000genome_phase3/hg19/	609b38c12de89175b3d85c1588e4905c	INDEL	Genotyping EUR CEU INDEL_biallelic	Not applicable	Not applicable
NGKG000021	1k_genome_phase3	1_EUR_CEU_SNP_multiallelic.no_monomorphic.vcf.gz	23327	23327	EUR CEU SNP_multiallelic	hg19	Not applicable	Not applicable	Not applicable	Not applicable	Not applicable	Not applicable	Not applicable	Not applicable	Genotyping	vcf	1331022	GADB/Annotationtracks/1000genome_phase3/vcf/hg19	5/29/2019	5/26/2015	10/16/2019	https://tf.lisanwanglab.org/GADB/Annotationtracks/1000genome_phase3/vcf/hg19/1_EUR_CEU_SNP_multiallelic.no_monomorphic.vcf.gz	8a4346e36a35b24ed7e58a57d3163410	wget https://tf.lisanwanglab.org/GADB/Annotationtracks/1000genome_phase3/vcf/hg19/1_EUR_CEU_SNP_multiallelic.no_monomorphic.vcf.gz -P GADB/Annotationtracks/1000genome_phase3/vcf/hg19/	wget https://tf.lisanwanglab.org/GADB/Annotationtracks/1000genome_phase3/vcf/hg19/1_EUR_CEU_SNP_multiallelic.no_monomorphic.vcf.gz -P GADB/Annotationtracks/1000genome_phase3/vcf/hg19/	https://www.internationalgenome.org/category/phase-3/	ftp://ftp.1000genomes.ebi.ac.uk/vol1/ftp/release/20130502/ALL.chr1.phase3_shapeit2_mvncall_integrated_v5a.20130502.genotypes.vcf.gz	wget https://tf.lisanwanglab.org/GADB/Annotationtracks/Downloads/1000genome_phase3/hg19/ALL.chr1.phase3_shapeit2_mvncall_integrated_v5a.20130502.genotypes.vcf.gz -P GADB/Annotationtracks/Downloads/1000genome_phase3/hg19/	609b38c12de89175b3d85c1588e4905c	SNP	Genotyping EUR CEU SNP_multiallelic	Not applicable	Not applicable
NGKG000022	1k_genome_phase3	1_EUR_CEU_INDEL_multiallelic.no_monomorphic.vcf.gz	15808	55717	EUR CEU INDEL_multiallelic	hg19	Not applicable	Not applicable	Not applicable	Not applicable	Not applicable	Not applicable	Not applicable	Not applicable	Genotyping	vcf	774651	GADB/Annotationtracks/1000genome_phase3/vcf/hg19	5/29/2019	5/26/2015	10/16/2019	https://tf.lisanwanglab.org/GADB/Annotationtracks/1000genome_phase3/vcf/hg19/1_EUR_CEU_INDEL_multiallelic.no_monomorphic.vcf.gz	d15a3ef6fd1ac232b7f918b8aaedbccb	wget https://tf.lisanwanglab.org/GADB/Annotationtracks/1000genome_phase3/vcf/hg19/1_EUR_CEU_INDEL_multiallelic.no_monomorphic.vcf.gz -P GADB/Annotationtracks/1000genome_phase3/vcf/hg19/	wget https://tf.lisanwanglab.org/GADB/Annotationtracks/1000genome_phase3/vcf/hg19/1_EUR_CEU_INDEL_multiallelic.no_monomorphic.vcf.gz -P GADB/Annotationtracks/1000genome_phase3/vcf/hg19/	https://www.internationalgenome.org/category/phase-3/	ftp://ftp.1000genomes.ebi.ac.uk/vol1/ftp/release/20130502/ALL.chr1.phase3_shapeit2_mvncall_integrated_v5a.20130502.genotypes.vcf.gz	wget https://tf.lisanwanglab.org/GADB/Annotationtracks/Downloads/1000genome_phase3/hg19/ALL.chr1.phase3_shapeit2_mvncall_integrated_v5a.20130502.genotypes.vcf.gz -P GADB/Annotationtracks/Downloads/1000genome_phase3/hg19/	609b38c12de89175b3d85c1588e4905c	INDEL	Genotyping EUR CEU INDEL_multiallelic	Not applicable	Not applicable
NGKG000023	1k_genome_phase3	1_EAS_CHB_SNP_biallelic.no_monomorphic.vcf.gz	960777	960777	EAS CHB SNP_biallelic	hg19	Not applicable	Not applicable	Not applicable	Not applicable	Not applicable	Not applicable	Not applicable	Not applicable	Genotyping	vcf	40727201	GADB/Annotationtracks/1000genome_phase3/vcf/hg19	5/29/2019	5/26/2015	10/16/2019	https://tf.lisanwanglab.org/GADB/Annotationtracks/1000genome_phase3/vcf/hg19/1_EAS_CHB_SNP_biallelic.no_monomorphic.vcf.gz	e1a00646bf265d848e25759911faaf51	wget https://tf.lisanwanglab.org/GADB/Annotationtracks/1000genome_phase3/vcf/hg19/1_EAS_CHB_SNP_biallelic.no_monomorphic.vcf.gz -P GADB/Annotationtracks/1000genome_phase3/vcf/hg19/	wget https://tf.lisanwanglab.org/GADB/Annotationtracks/1000genome_phase3/vcf/hg19/1_EAS_CHB_SNP_biallelic.no_monomorphic.vcf.gz -P GADB/Annotationtracks/1000genome_phase3/vcf/hg19/	https://www.internationalgenome.org/category/phase-3/	ftp://ftp.1000genomes.ebi.ac.uk/vol1/ftp/release/20130502/ALL.chr1.phase3_shapeit2_mvncall_integrated_v5a.20130502.genotypes.vcf.gz	wget https://tf.lisanwanglab.org/GADB/Annotationtracks/Downloads/1000genome_phase3/hg19/ALL.chr1.phase3_shapeit2_mvncall_integrated_v5a.20130502.genotypes.vcf.gz -P GADB/Annotationtracks/Downloads/1000genome_phase3/hg19/	609b38c12de89175b3d85c1588e4905c	SNP	Genotyping EAS CHB SNP_biallelic	Not applicable	Not applicable
NGKG000024	1k_genome_phase3	1_EAS_CHB_INDEL_biallelic.no_monomorphic.vcf.gz	93594	266601	EAS CHB INDEL_biallelic	hg19	Not applicable	Not applicable	Not applicable	Not applicable	Not applicable	Not applicable	Not applicable	Not applicable	Genotyping	vcf	6432641	GADB/Annotationtracks/1000genome_phase3/vcf/hg19	5/29/2019	5/26/2015	10/16/2019	https://tf.lisanwanglab.org/GADB/Annotationtracks/1000genome_phase3/vcf/hg19/1_EAS_CHB_INDEL_biallelic.no_monomorphic.vcf.gz	56f1b33e6f1ffdcc84b438697d96eb0d	wget https://tf.lisanwanglab.org/GADB/Annotationtracks/1000genome_phase3/vcf/hg19/1_EAS_CHB_INDEL_biallelic.no_monomorphic.vcf.gz -P GADB/Annotationtracks/1000genome_phase3/vcf/hg19/	wget https://tf.lisanwanglab.org/GADB/Annotationtracks/1000genome_phase3/vcf/hg19/1_EAS_CHB_INDEL_biallelic.no_monomorphic.vcf.gz -P GADB/Annotationtracks/1000genome_phase3/vcf/hg19/	https://www.internationalgenome.org/category/phase-3/	ftp://ftp.1000genomes.ebi.ac.uk/vol1/ftp/release/20130502/ALL.chr1.phase3_shapeit2_mvncall_integrated_v5a.20130502.genotypes.vcf.gz	wget https://tf.lisanwanglab.org/GADB/Annotationtracks/Downloads/1000genome_phase3/hg19/ALL.chr1.phase3_shapeit2_mvncall_integrated_v5a.20130502.genotypes.vcf.gz -P GADB/Annotationtracks/Downloads/1000genome_phase3/hg19/	609b38c12de89175b3d85c1588e4905c	INDEL	Genotyping EAS CHB INDEL_biallelic	Not applicable	Not applicable
NGKG000025	1k_genome_phase3	1_EAS_CHB_SNP_multiallelic.no_monomorphic.vcf.gz	23327	23327	EAS CHB SNP_multiallelic	hg19	Not applicable	Not applicable	Not applicable	Not applicable	Not applicable	Not applicable	Not applicable	Not applicable	Genotyping	vcf	1326085	GADB/Annotationtracks/1000genome_phase3/vcf/hg19	5/29/2019	5/26/2015	10/16/2019	https://tf.lisanwanglab.org/GADB/Annotationtracks/1000genome_phase3/vcf/hg19/1_EAS_CHB_SNP_multiallelic.no_monomorphic.vcf.gz	9bab1e0b8cb0f337e16d2eab3417537c	wget https://tf.lisanwanglab.org/GADB/Annotationtracks/1000genome_phase3/vcf/hg19/1_EAS_CHB_SNP_multiallelic.no_monomorphic.vcf.gz -P GADB/Annotationtracks/1000genome_phase3/vcf/hg19/	wget https://tf.lisanwanglab.org/GADB/Annotationtracks/1000genome_phase3/vcf/hg19/1_EAS_CHB_SNP_multiallelic.no_monomorphic.vcf.gz -P GADB/Annotationtracks/1000genome_phase3/vcf/hg19/	https://www.internationalgenome.org/category/phase-3/	ftp://ftp.1000genomes.ebi.ac.uk/vol1/ftp/release/20130502/ALL.chr1.phase3_shapeit2_mvncall_integrated_v5a.20130502.genotypes.vcf.gz	wget https://tf.lisanwanglab.org/GADB/Annotationtracks/Downloads/1000genome_phase3/hg19/ALL.chr1.phase3_shapeit2_mvncall_integrated_v5a.20130502.genotypes.vcf.gz -P GADB/Annotationtracks/Downloads/1000genome_phase3/hg19/	609b38c12de89175b3d85c1588e4905c	SNP	Genotyping EAS CHB SNP_multiallelic	Not applicable	Not applicable
NGKG000026	1k_genome_phase3	1_EAS_CHB_INDEL_multiallelic.no_monomorphic.vcf.gz	15808	55717	EAS CHB INDEL_multiallelic	hg19	Not applicable	Not applicable	Not applicable	Not applicable	Not applicable	Not applicable	Not applicable	Not applicable	Genotyping	vcf	771529	GADB/Annotationtracks/1000genome_phase3/vcf/hg19	5/29/2019	5/26/2015	10/16/2019	https://tf.lisanwanglab.org/GADB/Annotationtracks/1000genome_phase3/vcf/hg19/1_EAS_CHB_INDEL_multiallelic.no_monomorphic.vcf.gz	4b4d05ee9a8215910f915d212161ec70	wget https://tf.lisanwanglab.org/GADB/Annotationtracks/1000genome_phase3/vcf/hg19/1_EAS_CHB_INDEL_multiallelic.no_monomorphic.vcf.gz -P GADB/Annotationtracks/1000genome_phase3/vcf/hg19/	wget https://tf.lisanwanglab.org/GADB/Annotationtracks/1000genome_phase3/vcf/hg19/1_EAS_CHB_INDEL_multiallelic.no_monomorphic.vcf.gz -P GADB/Annotationtracks/1000genome_phase3/vcf/hg19/	https://www.internationalgenome.org/category/phase-3/	ftp://ftp.1000genomes.ebi.ac.uk/vol1/ftp/release/20130502/ALL.chr1.phase3_shapeit2_mvncall_integrated_v5a.20130502.genotypes.vcf.gz	wget https://tf.lisanwanglab.org/GADB/Annotationtracks/Downloads/1000genome_phase3/hg19/ALL.chr1.phase3_shapeit2_mvncall_integrated_v5a.20130502.genotypes.vcf.gz -P GADB/Annotationtracks/Downloads/1000genome_phase3/hg19/	609b38c12de89175b3d85c1588e4905c	INDEL	Genotyping EAS CHB INDEL_multiallelic	Not applicable	Not applicable
NGKG000027	1k_genome_phase3	1_EAS_CHS_SNP_biallelic.no_monomorphic.vcf.gz	930494	930494	EAS CHS SNP_biallelic	hg19	Not applicable	Not applicable	Not applicable	Not applicable	Not applicable	Not applicable	Not applicable	Not applicable	Genotyping	vcf	39713569	GADB/Annotationtracks/1000genome_phase3/vcf/hg19	5/29/2019	5/26/2015	10/16/2019	https://tf.lisanwanglab.org/GADB/Annotationtracks/1000genome_phase3/vcf/hg19/1_EAS_CHS_SNP_biallelic.no_monomorphic.vcf.gz	fdb8bae45537b57bb73ddfaceec33e3f	wget https://tf.lisanwanglab.org/GADB/Annotationtracks/1000genome_phase3/vcf/hg19/1_EAS_CHS_SNP_biallelic.no_monomorphic.vcf.gz -P GADB/Annotationtracks/1000genome_phase3/vcf/hg19/	wget https://tf.lisanwanglab.org/GADB/Annotationtracks/1000genome_phase3/vcf/hg19/1_EAS_CHS_SNP_biallelic.no_monomorphic.vcf.gz -P GADB/Annotationtracks/1000genome_phase3/vcf/hg19/	https://www.internationalgenome.org/category/phase-3/	ftp://ftp.1000genomes.ebi.ac.uk/vol1/ftp/release/20130502/ALL.chr1.phase3_shapeit2_mvncall_integrated_v5a.20130502.genotypes.vcf.gz	wget https://tf.lisanwanglab.org/GADB/Annotationtracks/Downloads/1000genome_phase3/hg19/ALL.chr1.phase3_shapeit2_mvncall_integrated_v5a.20130502.genotypes.vcf.gz -P GADB/Annotationtracks/Downloads/1000genome_phase3/hg19/	609b38c12de89175b3d85c1588e4905c	SNP	Genotyping EAS CHS SNP_biallelic	Not applicable	Not applicable
NGKG000028	1k_genome_phase3	1_EAS_CHS_INDEL_biallelic.no_monomorphic.vcf.gz	93461	266774	EAS CHS INDEL_biallelic	hg19	Not applicable	Not applicable	Not applicable	Not applicable	Not applicable	Not applicable	Not applicable	Not applicable	Genotyping	vcf	6425474	GADB/Annotationtracks/1000genome_phase3/vcf/hg19	5/29/2019	5/26/2015	10/16/2019	https://tf.lisanwanglab.org/GADB/Annotationtracks/1000genome_phase3/vcf/hg19/1_EAS_CHS_INDEL_biallelic.no_monomorphic.vcf.gz	dfaf0a5687849888bc18d12c09bc0fe6	wget https://tf.lisanwanglab.org/GADB/Annotationtracks/1000genome_phase3/vcf/hg19/1_EAS_CHS_INDEL_biallelic.no_monomorphic.vcf.gz -P GADB/Annotationtracks/1000genome_phase3/vcf/hg19/	wget https://tf.lisanwanglab.org/GADB/Annotationtracks/1000genome_phase3/vcf/hg19/1_EAS_CHS_INDEL_biallelic.no_monomorphic.vcf.gz -P GADB/Annotationtracks/1000genome_phase3/vcf/hg19/	https://www.internationalgenome.org/category/phase-3/	ftp://ftp.1000genomes.ebi.ac.uk/vol1/ftp/release/20130502/ALL.chr1.phase3_shapeit2_mvncall_integrated_v5a.20130502.genotypes.vcf.gz	wget https://tf.lisanwanglab.org/GADB/Annotationtracks/Downloads/1000genome_phase3/hg19/ALL.chr1.phase3_shapeit2_mvncall_integrated_v5a.20130502.genotypes.vcf.gz -P GADB/Annotationtracks/Downloads/1000genome_phase3/hg19/	609b38c12de89175b3d85c1588e4905c	INDEL	Genotyping EAS CHS INDEL_biallelic	Not applicable	Not applicable
NGKG000029	1k_genome_phase3	1_EAS_CHS_SNP_multiallelic.no_monomorphic.vcf.gz	23327	23327	EAS CHS SNP_multiallelic	hg19	Not applicable	Not applicable	Not applicable	Not applicable	Not applicable	Not applicable	Not applicable	Not applicable	Genotyping	vcf	1327915	GADB/Annotationtracks/1000genome_phase3/vcf/hg19	5/29/2019	5/26/2015	10/16/2019	https://tf.lisanwanglab.org/GADB/Annotationtracks/1000genome_phase3/vcf/hg19/1_EAS_CHS_SNP_multiallelic.no_monomorphic.vcf.gz	d7488ba88bc56bd256fd9949185391d3	wget https://tf.lisanwanglab.org/GADB/Annotationtracks/1000genome_phase3/vcf/hg19/1_EAS_CHS_SNP_multiallelic.no_monomorphic.vcf.gz -P GADB/Annotationtracks/1000genome_phase3/vcf/hg19/	wget https://tf.lisanwanglab.org/GADB/Annotationtracks/1000genome_phase3/vcf/hg19/1_EAS_CHS_SNP_multiallelic.no_monomorphic.vcf.gz -P GADB/Annotationtracks/1000genome_phase3/vcf/hg19/	https://www.internationalgenome.org/category/phase-3/	ftp://ftp.1000genomes.ebi.ac.uk/vol1/ftp/release/20130502/ALL.chr1.phase3_shapeit2_mvncall_integrated_v5a.20130502.genotypes.vcf.gz	wget https://tf.lisanwanglab.org/GADB/Annotationtracks/Downloads/1000genome_phase3/hg19/ALL.chr1.phase3_shapeit2_mvncall_integrated_v5a.20130502.genotypes.vcf.gz -P GADB/Annotationtracks/Downloads/1000genome_phase3/hg19/	609b38c12de89175b3d85c1588e4905c	SNP	Genotyping EAS CHS SNP_multiallelic	Not applicable	Not applicable
NGKG000030	1k_genome_phase3	1_EAS_CHS_INDEL_multiallelic.no_monomorphic.vcf.gz	15808	55717	EAS CHS INDEL_multiallelic	hg19	Not applicable	Not applicable	Not applicable	Not applicable	Not applicable	Not applicable	Not applicable	Not applicable	Genotyping	vcf	771101	GADB/Annotationtracks/1000genome_phase3/vcf/hg19	5/29/2019	5/26/2015	10/16/2019	https://tf.lisanwanglab.org/GADB/Annotationtracks/1000genome_phase3/vcf/hg19/1_EAS_CHS_INDEL_multiallelic.no_monomorphic.vcf.gz	be3eb0c2e176366167e529f5fa1dafb5	wget https://tf.lisanwanglab.org/GADB/Annotationtracks/1000genome_phase3/vcf/hg19/1_EAS_CHS_INDEL_multiallelic.no_monomorphic.vcf.gz -P GADB/Annotationtracks/1000genome_phase3/vcf/hg19/	wget https://tf.lisanwanglab.org/GADB/Annotationtracks/1000genome_phase3/vcf/hg19/1_EAS_CHS_INDEL_multiallelic.no_monomorphic.vcf.gz -P GADB/Annotationtracks/1000genome_phase3/vcf/hg19/	https://www.internationalgenome.org/category/phase-3/	ftp://ftp.1000genomes.ebi.ac.uk/vol1/ftp/release/20130502/ALL.chr1.phase3_shapeit2_mvncall_integrated_v5a.20130502.genotypes.vcf.gz	wget https://tf.lisanwanglab.org/GADB/Annotationtracks/Downloads/1000genome_phase3/hg19/ALL.chr1.phase3_shapeit2_mvncall_integrated_v5a.20130502.genotypes.vcf.gz -P GADB/Annotationtracks/Downloads/1000genome_phase3/hg19/	609b38c12de89175b3d85c1588e4905c	INDEL	Genotyping EAS CHS INDEL_multiallelic	Not applicable	Not applicable
NGKG000031	1k_genome_phase3	1_AMR_CLM_SNP_multiallelic.no_monomorphic.vcf.gz	23327	23327	AMR CLM SNP_multiallelic	hg19	Not applicable	Not applicable	Not applicable	Not applicable	Not applicable	Not applicable	Not applicable	Not applicable	Genotyping	vcf	1356917	GADB/Annotationtracks/1000genome_phase3/vcf/hg19	5/29/2019	5/26/2015	10/16/2019	https://tf.lisanwanglab.org/GADB/Annotationtracks/1000genome_phase3/vcf/hg19/1_AMR_CLM_SNP_multiallelic.no_monomorphic.vcf.gz	dd1b23768b1c5ce808f9e0840e97e4c1	wget https://tf.lisanwanglab.org/GADB/Annotationtracks/1000genome_phase3/vcf/hg19/1_AMR_CLM_SNP_multiallelic.no_monomorphic.vcf.gz -P GADB/Annotationtracks/1000genome_phase3/vcf/hg19/	wget https://tf.lisanwanglab.org/GADB/Annotationtracks/1000genome_phase3/vcf/hg19/1_AMR_CLM_SNP_multiallelic.no_monomorphic.vcf.gz -P GADB/Annotationtracks/1000genome_phase3/vcf/hg19/	https://www.internationalgenome.org/category/phase-3/	ftp://ftp.1000genomes.ebi.ac.uk/vol1/ftp/release/20130502/ALL.chr1.phase3_shapeit2_mvncall_integrated_v5a.20130502.genotypes.vcf.gz	wget https://tf.lisanwanglab.org/GADB/Annotationtracks/Downloads/1000genome_phase3/hg19/ALL.chr1.phase3_shapeit2_mvncall_integrated_v5a.20130502.genotypes.vcf.gz -P GADB/Annotationtracks/Downloads/1000genome_phase3/hg19/	609b38c12de89175b3d85c1588e4905c	SNP	Genotyping AMR CLM SNP_multiallelic	Not applicable	Not applicable
NGKG000032	1k_genome_phase3	1_AMR_CLM_INDEL_multiallelic.no_monomorphic.vcf.gz	15808	55717	AMR CLM INDEL_multiallelic	hg19	Not applicable	Not applicable	Not applicable	Not applicable	Not applicable	Not applicable	Not applicable	Not applicable	Genotyping	vcf	781166	GADB/Annotationtracks/1000genome_phase3/vcf/hg19	5/29/2019	5/26/2015	10/16/2019	https://tf.lisanwanglab.org/GADB/Annotationtracks/1000genome_phase3/vcf/hg19/1_AMR_CLM_INDEL_multiallelic.no_monomorphic.vcf.gz	7c3b62f928b5cdd74b0ea3d472018835	wget https://tf.lisanwanglab.org/GADB/Annotationtracks/1000genome_phase3/vcf/hg19/1_AMR_CLM_INDEL_multiallelic.no_monomorphic.vcf.gz -P GADB/Annotationtracks/1000genome_phase3/vcf/hg19/	wget https://tf.lisanwanglab.org/GADB/Annotationtracks/1000genome_phase3/vcf/hg19/1_AMR_CLM_INDEL_multiallelic.no_monomorphic.vcf.gz -P GADB/Annotationtracks/1000genome_phase3/vcf/hg19/	https://www.internationalgenome.org/category/phase-3/	ftp://ftp.1000genomes.ebi.ac.uk/vol1/ftp/release/20130502/ALL.chr1.phase3_shapeit2_mvncall_integrated_v5a.20130502.genotypes.vcf.gz	wget https://tf.lisanwanglab.org/GADB/Annotationtracks/Downloads/1000genome_phase3/hg19/ALL.chr1.phase3_shapeit2_mvncall_integrated_v5a.20130502.genotypes.vcf.gz -P GADB/Annotationtracks/Downloads/1000genome_phase3/hg19/	609b38c12de89175b3d85c1588e4905c	INDEL	Genotyping AMR CLM INDEL_multiallelic	Not applicable	Not applicable
NGKG000033	1k_genome_phase3	1_SAS_ITU_SNP_multiallelic.no_monomorphic.vcf.gz	23327	23327	SAS ITU SNP_multiallelic	hg19	Not applicable	Not applicable	Not applicable	Not applicable	Not applicable	Not applicable	Not applicable	Not applicable	Genotyping	vcf	1367785	GADB/Annotationtracks/1000genome_phase3/vcf/hg19	5/29/2019	5/26/2015	10/16/2019	https://tf.lisanwanglab.org/GADB/Annotationtracks/1000genome_phase3/vcf/hg19/1_SAS_ITU_SNP_multiallelic.no_monomorphic.vcf.gz	5aaffefb695785c62fb6640bfd05ae15	wget https://tf.lisanwanglab.org/GADB/Annotationtracks/1000genome_phase3/vcf/hg19/1_SAS_ITU_SNP_multiallelic.no_monomorphic.vcf.gz -P GADB/Annotationtracks/1000genome_phase3/vcf/hg19/	wget https://tf.lisanwanglab.org/GADB/Annotationtracks/1000genome_phase3/vcf/hg19/1_SAS_ITU_SNP_multiallelic.no_monomorphic.vcf.gz -P GADB/Annotationtracks/1000genome_phase3/vcf/hg19/	https://www.internationalgenome.org/category/phase-3/	ftp://ftp.1000genomes.ebi.ac.uk/vol1/ftp/release/20130502/ALL.chr1.phase3_shapeit2_mvncall_integrated_v5a.20130502.genotypes.vcf.gz	wget https://tf.lisanwanglab.org/GADB/Annotationtracks/Downloads/1000genome_phase3/hg19/ALL.chr1.phase3_shapeit2_mvncall_integrated_v5a.20130502.genotypes.vcf.gz -P GADB/Annotationtracks/Downloads/1000genome_phase3/hg19/	609b38c12de89175b3d85c1588e4905c	SNP	Genotyping SAS ITU SNP_multiallelic	Not applicable	Not applicable
NGKG000034	1k_genome_phase3	1_AFR_ESN_SNP_biallelic.no_monomorphic.vcf.gz	1561621	1561621	AFR ESN SNP_biallelic	hg19	Not applicable	Not applicable	Not applicable	Not applicable	Not applicable	Not applicable	Not applicable	Not applicable	Genotyping	vcf	68992761	GADB/Annotationtracks/1000genome_phase3/vcf/hg19	5/29/2019	5/26/2015	10/16/2019	https://tf.lisanwanglab.org/GADB/Annotationtracks/1000genome_phase3/vcf/hg19/1_AFR_ESN_SNP_biallelic.no_monomorphic.vcf.gz	e4318db4e38719c9e927e750b463fa59	wget https://tf.lisanwanglab.org/GADB/Annotationtracks/1000genome_phase3/vcf/hg19/1_AFR_ESN_SNP_biallelic.no_monomorphic.vcf.gz -P GADB/Annotationtracks/1000genome_phase3/vcf/hg19/	wget https://tf.lisanwanglab.org/GADB/Annotationtracks/1000genome_phase3/vcf/hg19/1_AFR_ESN_SNP_biallelic.no_monomorphic.vcf.gz -P GADB/Annotationtracks/1000genome_phase3/vcf/hg19/	https://www.internationalgenome.org/category/phase-3/	ftp://ftp.1000genomes.ebi.ac.uk/vol1/ftp/release/20130502/ALL.chr1.phase3_shapeit2_mvncall_integrated_v5a.20130502.genotypes.vcf.gz	wget https://tf.lisanwanglab.org/GADB/Annotationtracks/Downloads/1000genome_phase3/hg19/ALL.chr1.phase3_shapeit2_mvncall_integrated_v5a.20130502.genotypes.vcf.gz -P GADB/Annotationtracks/Downloads/1000genome_phase3/hg19/	609b38c12de89175b3d85c1588e4905c	SNP	Genotyping AFR ESN SNP_biallelic	Not applicable	Not applicable
NGKG000035	1k_genome_phase3	1_AFR_ESN_INDEL_biallelic.no_monomorphic.vcf.gz	146432	422456	AFR ESN INDEL_biallelic	hg19	Not applicable	Not applicable	Not applicable	Not applicable	Not applicable	Not applicable	Not applicable	Not applicable	Genotyping	vcf	9623599	GADB/Annotationtracks/1000genome_phase3/vcf/hg19	5/29/2019	5/26/2015	10/16/2019	https://tf.lisanwanglab.org/GADB/Annotationtracks/1000genome_phase3/vcf/hg19/1_AFR_ESN_INDEL_biallelic.no_monomorphic.vcf.gz	33aa8937373cb49907ba2bd2eda8b3bc	wget https://tf.lisanwanglab.org/GADB/Annotationtracks/1000genome_phase3/vcf/hg19/1_AFR_ESN_INDEL_biallelic.no_monomorphic.vcf.gz -P GADB/Annotationtracks/1000genome_phase3/vcf/hg19/	wget https://tf.lisanwanglab.org/GADB/Annotationtracks/1000genome_phase3/vcf/hg19/1_AFR_ESN_INDEL_biallelic.no_monomorphic.vcf.gz -P GADB/Annotationtracks/1000genome_phase3/vcf/hg19/	https://www.internationalgenome.org/category/phase-3/	ftp://ftp.1000genomes.ebi.ac.uk/vol1/ftp/release/20130502/ALL.chr1.phase3_shapeit2_mvncall_integrated_v5a.20130502.genotypes.vcf.gz	wget https://tf.lisanwanglab.org/GADB/Annotationtracks/Downloads/1000genome_phase3/hg19/ALL.chr1.phase3_shapeit2_mvncall_integrated_v5a.20130502.genotypes.vcf.gz -P GADB/Annotationtracks/Downloads/1000genome_phase3/hg19/	609b38c12de89175b3d85c1588e4905c	INDEL	Genotyping AFR ESN INDEL_biallelic	Not applicable	Not applicable
NGKG000036	1k_genome_phase3	1_AFR_ESN_SNP_multiallelic.no_monomorphic.vcf.gz	23327	23327	AFR ESN SNP_multiallelic	hg19	Not applicable	Not applicable	Not applicable	Not applicable	Not applicable	Not applicable	Not applicable	Not applicable	Genotyping	vcf	1525289	GADB/Annotationtracks/1000genome_phase3/vcf/hg19	5/29/2019	5/26/2015	10/16/2019	https://tf.lisanwanglab.org/GADB/Annotationtracks/1000genome_phase3/vcf/hg19/1_AFR_ESN_SNP_multiallelic.no_monomorphic.vcf.gz	75a1fa24af771538d72f85c0112b6256	wget https://tf.lisanwanglab.org/GADB/Annotationtracks/1000genome_phase3/vcf/hg19/1_AFR_ESN_SNP_multiallelic.no_monomorphic.vcf.gz -P GADB/Annotationtracks/1000genome_phase3/vcf/hg19/	wget https://tf.lisanwanglab.org/GADB/Annotationtracks/1000genome_phase3/vcf/hg19/1_AFR_ESN_SNP_multiallelic.no_monomorphic.vcf.gz -P GADB/Annotationtracks/1000genome_phase3/vcf/hg19/	https://www.internationalgenome.org/category/phase-3/	ftp://ftp.1000genomes.ebi.ac.uk/vol1/ftp/release/20130502/ALL.chr1.phase3_shapeit2_mvncall_integrated_v5a.20130502.genotypes.vcf.gz	wget https://tf.lisanwanglab.org/GADB/Annotationtracks/Downloads/1000genome_phase3/hg19/ALL.chr1.phase3_shapeit2_mvncall_integrated_v5a.20130502.genotypes.vcf.gz -P GADB/Annotationtracks/Downloads/1000genome_phase3/hg19/	609b38c12de89175b3d85c1588e4905c	SNP	Genotyping AFR ESN SNP_multiallelic	Not applicable	Not applicable
NGKG000037	1k_genome_phase3	1_AFR_ESN_INDEL_multiallelic.no_monomorphic.vcf.gz	15808	55717	AFR ESN INDEL_multiallelic	hg19	Not applicable	Not applicable	Not applicable	Not applicable	Not applicable	Not applicable	Not applicable	Not applicable	Genotyping	vcf	855758	GADB/Annotationtracks/1000genome_phase3/vcf/hg19	5/29/2019	5/26/2015	10/16/2019	https://tf.lisanwanglab.org/GADB/Annotationtracks/1000genome_phase3/vcf/hg19/1_AFR_ESN_INDEL_multiallelic.no_monomorphic.vcf.gz	75933787c0d17cd06debaf10bc8a9917	wget https://tf.lisanwanglab.org/GADB/Annotationtracks/1000genome_phase3/vcf/hg19/1_AFR_ESN_INDEL_multiallelic.no_monomorphic.vcf.gz -P GADB/Annotationtracks/1000genome_phase3/vcf/hg19/	wget https://tf.lisanwanglab.org/GADB/Annotationtracks/1000genome_phase3/vcf/hg19/1_AFR_ESN_INDEL_multiallelic.no_monomorphic.vcf.gz -P GADB/Annotationtracks/1000genome_phase3/vcf/hg19/	https://www.internationalgenome.org/category/phase-3/	ftp://ftp.1000genomes.ebi.ac.uk/vol1/ftp/release/20130502/ALL.chr1.phase3_shapeit2_mvncall_integrated_v5a.20130502.genotypes.vcf.gz	wget https://tf.lisanwanglab.org/GADB/Annotationtracks/Downloads/1000genome_phase3/hg19/ALL.chr1.phase3_shapeit2_mvncall_integrated_v5a.20130502.genotypes.vcf.gz -P GADB/Annotationtracks/Downloads/1000genome_phase3/hg19/	609b38c12de89175b3d85c1588e4905c	INDEL	Genotyping AFR ESN INDEL_multiallelic	Not applicable	Not applicable
