## Supplementary Table S8. FILER metadata table for "FILER: large-scale, harmonized FunctIonaL gEnomics Repository": FILER_supplementary_Table_S8_metadata.tsv (part 55 of 77)

Identifier	Data Source	File name	Number of intervals	bp covered	Output type	Genome build	cell type	Biosample type	Biosamples term id	Tissue category	ENCODE Experiment id	Biological replicate(s)	Technical replicate	Antibody	Assay	File format	File size	filepath	Downloaded date	Release date	Date added to GADB	Processed File Download URL	Processed file md5	wget command	tabix_index Download	Link out URL	Raw File URL	Raw file download	Raw file md5	Data Category	classification	original cell type name	system category
NGKG000038	1k_genome_phase3	1_SAS_ITU_INDEL_multiallelic.no_monomorphic.vcf.gz	15808	55717	SAS ITU INDEL_multiallelic	hg19	Not applicable	Not applicable	Not applicable	Not applicable	Not applicable	Not applicable	Not applicable	Not applicable	Genotyping	vcf	799056	GADB/Annotationtracks/1000genome_phase3/vcf/hg19	5/29/2019	5/26/2015	10/16/2019	https://tf.lisanwanglab.org/GADB/Annotationtracks/1000genome_phase3/vcf/hg19/1_SAS_ITU_INDEL_multiallelic.no_monomorphic.vcf.gz	5cfec9766df156cb28b1998e80096e91	wget https://tf.lisanwanglab.org/GADB/Annotationtracks/1000genome_phase3/vcf/hg19/1_SAS_ITU_INDEL_multiallelic.no_monomorphic.vcf.gz -P GADB/Annotationtracks/1000genome_phase3/vcf/hg19/	wget https://tf.lisanwanglab.org/GADB/Annotationtracks/1000genome_phase3/vcf/hg19/1_SAS_ITU_INDEL_multiallelic.no_monomorphic.vcf.gz -P GADB/Annotationtracks/1000genome_phase3/vcf/hg19/	https://www.internationalgenome.org/category/phase-3/	ftp://ftp.1000genomes.ebi.ac.uk/vol1/ftp/release/20130502/ALL.chr1.phase3_shapeit2_mvncall_integrated_v5a.20130502.genotypes.vcf.gz	wget https://tf.lisanwanglab.org/GADB/Annotationtracks/Downloads/1000genome_phase3/hg19/ALL.chr1.phase3_shapeit2_mvncall_integrated_v5a.20130502.genotypes.vcf.gz -P GADB/Annotationtracks/Downloads/1000genome_phase3/hg19/	609b38c12de89175b3d85c1588e4905c	INDEL	Genotyping SAS ITU INDEL_multiallelic	Not applicable	Not applicable
NGKG000039	1k_genome_phase3	1_EUR_FIN_SNP_biallelic.no_monomorphic.vcf.gz	880519	880519	EUR FIN SNP_biallelic	hg19	Not applicable	Not applicable	Not applicable	Not applicable	Not applicable	Not applicable	Not applicable	Not applicable	Genotyping	vcf	39304497	GADB/Annotationtracks/1000genome_phase3/vcf/hg19	5/29/2019	5/26/2015	10/16/2019	https://tf.lisanwanglab.org/GADB/Annotationtracks/1000genome_phase3/vcf/hg19/1_EUR_FIN_SNP_biallelic.no_monomorphic.vcf.gz	57dcc8117663f376d42a580afa2b37c9	wget https://tf.lisanwanglab.org/GADB/Annotationtracks/1000genome_phase3/vcf/hg19/1_EUR_FIN_SNP_biallelic.no_monomorphic.vcf.gz -P GADB/Annotationtracks/1000genome_phase3/vcf/hg19/	wget https://tf.lisanwanglab.org/GADB/Annotationtracks/1000genome_phase3/vcf/hg19/1_EUR_FIN_SNP_biallelic.no_monomorphic.vcf.gz -P GADB/Annotationtracks/1000genome_phase3/vcf/hg19/	https://www.internationalgenome.org/category/phase-3/	ftp://ftp.1000genomes.ebi.ac.uk/vol1/ftp/release/20130502/ALL.chr1.phase3_shapeit2_mvncall_integrated_v5a.20130502.genotypes.vcf.gz	wget https://tf.lisanwanglab.org/GADB/Annotationtracks/Downloads/1000genome_phase3/hg19/ALL.chr1.phase3_shapeit2_mvncall_integrated_v5a.20130502.genotypes.vcf.gz -P GADB/Annotationtracks/Downloads/1000genome_phase3/hg19/	609b38c12de89175b3d85c1588e4905c	SNP	Genotyping EUR FIN SNP_biallelic	Not applicable	Not applicable
NGKG000040	1k_genome_phase3	1_EUR_FIN_INDEL_biallelic.no_monomorphic.vcf.gz	96354	274817	EUR FIN INDEL_biallelic	hg19	Not applicable	Not applicable	Not applicable	Not applicable	Not applicable	Not applicable	Not applicable	Not applicable	Genotyping	vcf	6607695	GADB/Annotationtracks/1000genome_phase3/vcf/hg19	5/29/2019	5/26/2015	10/16/2019	https://tf.lisanwanglab.org/GADB/Annotationtracks/1000genome_phase3/vcf/hg19/1_EUR_FIN_INDEL_biallelic.no_monomorphic.vcf.gz	8eae74b0716b227605a7687115856377	wget https://tf.lisanwanglab.org/GADB/Annotationtracks/1000genome_phase3/vcf/hg19/1_EUR_FIN_INDEL_biallelic.no_monomorphic.vcf.gz -P GADB/Annotationtracks/1000genome_phase3/vcf/hg19/	wget https://tf.lisanwanglab.org/GADB/Annotationtracks/1000genome_phase3/vcf/hg19/1_EUR_FIN_INDEL_biallelic.no_monomorphic.vcf.gz -P GADB/Annotationtracks/1000genome_phase3/vcf/hg19/	https://www.internationalgenome.org/category/phase-3/	ftp://ftp.1000genomes.ebi.ac.uk/vol1/ftp/release/20130502/ALL.chr1.phase3_shapeit2_mvncall_integrated_v5a.20130502.genotypes.vcf.gz	wget https://tf.lisanwanglab.org/GADB/Annotationtracks/Downloads/1000genome_phase3/hg19/ALL.chr1.phase3_shapeit2_mvncall_integrated_v5a.20130502.genotypes.vcf.gz -P GADB/Annotationtracks/Downloads/1000genome_phase3/hg19/	609b38c12de89175b3d85c1588e4905c	INDEL	Genotyping EUR FIN INDEL_biallelic	Not applicable	Not applicable
NGKG000041	1k_genome_phase3	1_EUR_FIN_SNP_multiallelic.no_monomorphic.vcf.gz	23327	23327	EUR FIN SNP_multiallelic	hg19	Not applicable	Not applicable	Not applicable	Not applicable	Not applicable	Not applicable	Not applicable	Not applicable	Genotyping	vcf	1327361	GADB/Annotationtracks/1000genome_phase3/vcf/hg19	5/29/2019	5/26/2015	10/16/2019	https://tf.lisanwanglab.org/GADB/Annotationtracks/1000genome_phase3/vcf/hg19/1_EUR_FIN_SNP_multiallelic.no_monomorphic.vcf.gz	73fe81fb01473ce9ea0c7c2d936bea95	wget https://tf.lisanwanglab.org/GADB/Annotationtracks/1000genome_phase3/vcf/hg19/1_EUR_FIN_SNP_multiallelic.no_monomorphic.vcf.gz -P GADB/Annotationtracks/1000genome_phase3/vcf/hg19/	wget https://tf.lisanwanglab.org/GADB/Annotationtracks/1000genome_phase3/vcf/hg19/1_EUR_FIN_SNP_multiallelic.no_monomorphic.vcf.gz -P GADB/Annotationtracks/1000genome_phase3/vcf/hg19/	https://www.internationalgenome.org/category/phase-3/	ftp://ftp.1000genomes.ebi.ac.uk/vol1/ftp/release/20130502/ALL.chr1.phase3_shapeit2_mvncall_integrated_v5a.20130502.genotypes.vcf.gz	wget https://tf.lisanwanglab.org/GADB/Annotationtracks/Downloads/1000genome_phase3/hg19/ALL.chr1.phase3_shapeit2_mvncall_integrated_v5a.20130502.genotypes.vcf.gz -P GADB/Annotationtracks/Downloads/1000genome_phase3/hg19/	609b38c12de89175b3d85c1588e4905c	SNP	Genotyping EUR FIN SNP_multiallelic	Not applicable	Not applicable
NGKG000042	1k_genome_phase3	1_EUR_FIN_INDEL_multiallelic.no_monomorphic.vcf.gz	15808	55717	EUR FIN INDEL_multiallelic	hg19	Not applicable	Not applicable	Not applicable	Not applicable	Not applicable	Not applicable	Not applicable	Not applicable	Genotyping	vcf	771370	GADB/Annotationtracks/1000genome_phase3/vcf/hg19	5/29/2019	5/26/2015	10/16/2019	https://tf.lisanwanglab.org/GADB/Annotationtracks/1000genome_phase3/vcf/hg19/1_EUR_FIN_INDEL_multiallelic.no_monomorphic.vcf.gz	d66de66259177b46a3db6b78be85719a	wget https://tf.lisanwanglab.org/GADB/Annotationtracks/1000genome_phase3/vcf/hg19/1_EUR_FIN_INDEL_multiallelic.no_monomorphic.vcf.gz -P GADB/Annotationtracks/1000genome_phase3/vcf/hg19/	wget https://tf.lisanwanglab.org/GADB/Annotationtracks/1000genome_phase3/vcf/hg19/1_EUR_FIN_INDEL_multiallelic.no_monomorphic.vcf.gz -P GADB/Annotationtracks/1000genome_phase3/vcf/hg19/	https://www.internationalgenome.org/category/phase-3/	ftp://ftp.1000genomes.ebi.ac.uk/vol1/ftp/release/20130502/ALL.chr1.phase3_shapeit2_mvncall_integrated_v5a.20130502.genotypes.vcf.gz	wget https://tf.lisanwanglab.org/GADB/Annotationtracks/Downloads/1000genome_phase3/hg19/ALL.chr1.phase3_shapeit2_mvncall_integrated_v5a.20130502.genotypes.vcf.gz -P GADB/Annotationtracks/Downloads/1000genome_phase3/hg19/	609b38c12de89175b3d85c1588e4905c	INDEL	Genotyping EUR FIN INDEL_multiallelic	Not applicable	Not applicable
NGKG000043	1k_genome_phase3	1_EUR_GBR_SNP_biallelic.no_monomorphic.vcf.gz	937551	937551	EUR GBR SNP_biallelic	hg19	Not applicable	Not applicable	Not applicable	Not applicable	Not applicable	Not applicable	Not applicable	Not applicable	Genotyping	vcf	40081768	GADB/Annotationtracks/1000genome_phase3/vcf/hg19	5/29/2019	5/26/2015	10/16/2019	https://tf.lisanwanglab.org/GADB/Annotationtracks/1000genome_phase3/vcf/hg19/1_EUR_GBR_SNP_biallelic.no_monomorphic.vcf.gz	104ac615c76818beeed5e10e39201540	wget https://tf.lisanwanglab.org/GADB/Annotationtracks/1000genome_phase3/vcf/hg19/1_EUR_GBR_SNP_biallelic.no_monomorphic.vcf.gz -P GADB/Annotationtracks/1000genome_phase3/vcf/hg19/	wget https://tf.lisanwanglab.org/GADB/Annotationtracks/1000genome_phase3/vcf/hg19/1_EUR_GBR_SNP_biallelic.no_monomorphic.vcf.gz -P GADB/Annotationtracks/1000genome_phase3/vcf/hg19/	https://www.internationalgenome.org/category/phase-3/	ftp://ftp.1000genomes.ebi.ac.uk/vol1/ftp/release/20130502/ALL.chr1.phase3_shapeit2_mvncall_integrated_v5a.20130502.genotypes.vcf.gz	wget https://tf.lisanwanglab.org/GADB/Annotationtracks/Downloads/1000genome_phase3/hg19/ALL.chr1.phase3_shapeit2_mvncall_integrated_v5a.20130502.genotypes.vcf.gz -P GADB/Annotationtracks/Downloads/1000genome_phase3/hg19/	609b38c12de89175b3d85c1588e4905c	SNP	Genotyping EUR GBR SNP_biallelic	Not applicable	Not applicable
NGKG000044	1k_genome_phase3	1_EUR_GBR_INDEL_biallelic.no_monomorphic.vcf.gz	97933	278247	EUR GBR INDEL_biallelic	hg19	Not applicable	Not applicable	Not applicable	Not applicable	Not applicable	Not applicable	Not applicable	Not applicable	Genotyping	vcf	6487492	GADB/Annotationtracks/1000genome_phase3/vcf/hg19	5/29/2019	5/26/2015	10/16/2019	https://tf.lisanwanglab.org/GADB/Annotationtracks/1000genome_phase3/vcf/hg19/1_EUR_GBR_INDEL_biallelic.no_monomorphic.vcf.gz	2c7c6eaf7efe0e73ff8b18232a134213	wget https://tf.lisanwanglab.org/GADB/Annotationtracks/1000genome_phase3/vcf/hg19/1_EUR_GBR_INDEL_biallelic.no_monomorphic.vcf.gz -P GADB/Annotationtracks/1000genome_phase3/vcf/hg19/	wget https://tf.lisanwanglab.org/GADB/Annotationtracks/1000genome_phase3/vcf/hg19/1_EUR_GBR_INDEL_biallelic.no_monomorphic.vcf.gz -P GADB/Annotationtracks/1000genome_phase3/vcf/hg19/	https://www.internationalgenome.org/category/phase-3/	ftp://ftp.1000genomes.ebi.ac.uk/vol1/ftp/release/20130502/ALL.chr1.phase3_shapeit2_mvncall_integrated_v5a.20130502.genotypes.vcf.gz	wget https://tf.lisanwanglab.org/GADB/Annotationtracks/Downloads/1000genome_phase3/hg19/ALL.chr1.phase3_shapeit2_mvncall_integrated_v5a.20130502.genotypes.vcf.gz -P GADB/Annotationtracks/Downloads/1000genome_phase3/hg19/	609b38c12de89175b3d85c1588e4905c	INDEL	Genotyping EUR GBR INDEL_biallelic	Not applicable	Not applicable
NGKG000045	1k_genome_phase3	1_EUR_GBR_SNP_multiallelic.no_monomorphic.vcf.gz	23327	23327	EUR GBR SNP_multiallelic	hg19	Not applicable	Not applicable	Not applicable	Not applicable	Not applicable	Not applicable	Not applicable	Not applicable	Genotyping	vcf	1304251	GADB/Annotationtracks/1000genome_phase3/vcf/hg19	5/29/2019	5/26/2015	10/16/2019	https://tf.lisanwanglab.org/GADB/Annotationtracks/1000genome_phase3/vcf/hg19/1_EUR_GBR_SNP_multiallelic.no_monomorphic.vcf.gz	4aa042cf99114c00ff7624230a9c4c0a	wget https://tf.lisanwanglab.org/GADB/Annotationtracks/1000genome_phase3/vcf/hg19/1_EUR_GBR_SNP_multiallelic.no_monomorphic.vcf.gz -P GADB/Annotationtracks/1000genome_phase3/vcf/hg19/	wget https://tf.lisanwanglab.org/GADB/Annotationtracks/1000genome_phase3/vcf/hg19/1_EUR_GBR_SNP_multiallelic.no_monomorphic.vcf.gz -P GADB/Annotationtracks/1000genome_phase3/vcf/hg19/	https://www.internationalgenome.org/category/phase-3/	ftp://ftp.1000genomes.ebi.ac.uk/vol1/ftp/release/20130502/ALL.chr1.phase3_shapeit2_mvncall_integrated_v5a.20130502.genotypes.vcf.gz	wget https://tf.lisanwanglab.org/GADB/Annotationtracks/Downloads/1000genome_phase3/hg19/ALL.chr1.phase3_shapeit2_mvncall_integrated_v5a.20130502.genotypes.vcf.gz -P GADB/Annotationtracks/Downloads/1000genome_phase3/hg19/	609b38c12de89175b3d85c1588e4905c	SNP	Genotyping EUR GBR SNP_multiallelic	Not applicable	Not applicable
NGKG000046	1k_genome_phase3	1_EUR_GBR_INDEL_multiallelic.no_monomorphic.vcf.gz	15808	55717	EUR GBR INDEL_multiallelic	hg19	Not applicable	Not applicable	Not applicable	Not applicable	Not applicable	Not applicable	Not applicable	Not applicable	Genotyping	vcf	751269	GADB/Annotationtracks/1000genome_phase3/vcf/hg19	5/29/2019	5/26/2015	10/16/2019	https://tf.lisanwanglab.org/GADB/Annotationtracks/1000genome_phase3/vcf/hg19/1_EUR_GBR_INDEL_multiallelic.no_monomorphic.vcf.gz	7fde5c5e7db635f2c7484d8b89acac3f	wget https://tf.lisanwanglab.org/GADB/Annotationtracks/1000genome_phase3/vcf/hg19/1_EUR_GBR_INDEL_multiallelic.no_monomorphic.vcf.gz -P GADB/Annotationtracks/1000genome_phase3/vcf/hg19/	wget https://tf.lisanwanglab.org/GADB/Annotationtracks/1000genome_phase3/vcf/hg19/1_EUR_GBR_INDEL_multiallelic.no_monomorphic.vcf.gz -P GADB/Annotationtracks/1000genome_phase3/vcf/hg19/	https://www.internationalgenome.org/category/phase-3/	ftp://ftp.1000genomes.ebi.ac.uk/vol1/ftp/release/20130502/ALL.chr1.phase3_shapeit2_mvncall_integrated_v5a.20130502.genotypes.vcf.gz	wget https://tf.lisanwanglab.org/GADB/Annotationtracks/Downloads/1000genome_phase3/hg19/ALL.chr1.phase3_shapeit2_mvncall_integrated_v5a.20130502.genotypes.vcf.gz -P GADB/Annotationtracks/Downloads/1000genome_phase3/hg19/	609b38c12de89175b3d85c1588e4905c	INDEL	Genotyping EUR GBR INDEL_multiallelic	Not applicable	Not applicable
NGKG000047	1k_genome_phase3	1_SAS_GIH_SNP_biallelic.no_monomorphic.vcf.gz	1032251	1032251	SAS GIH SNP_biallelic	hg19	Not applicable	Not applicable	Not applicable	Not applicable	Not applicable	Not applicable	Not applicable	Not applicable	Genotyping	vcf	45507413	GADB/Annotationtracks/1000genome_phase3/vcf/hg19	5/29/2019	5/26/2015	10/16/2019	https://tf.lisanwanglab.org/GADB/Annotationtracks/1000genome_phase3/vcf/hg19/1_SAS_GIH_SNP_biallelic.no_monomorphic.vcf.gz	2c23ad94225ee0b4ef4cf4dcf88e7be5	wget https://tf.lisanwanglab.org/GADB/Annotationtracks/1000genome_phase3/vcf/hg19/1_SAS_GIH_SNP_biallelic.no_monomorphic.vcf.gz -P GADB/Annotationtracks/1000genome_phase3/vcf/hg19/	wget https://tf.lisanwanglab.org/GADB/Annotationtracks/1000genome_phase3/vcf/hg19/1_SAS_GIH_SNP_biallelic.no_monomorphic.vcf.gz -P GADB/Annotationtracks/1000genome_phase3/vcf/hg19/	https://www.internationalgenome.org/category/phase-3/	ftp://ftp.1000genomes.ebi.ac.uk/vol1/ftp/release/20130502/ALL.chr1.phase3_shapeit2_mvncall_integrated_v5a.20130502.genotypes.vcf.gz	wget https://tf.lisanwanglab.org/GADB/Annotationtracks/Downloads/1000genome_phase3/hg19/ALL.chr1.phase3_shapeit2_mvncall_integrated_v5a.20130502.genotypes.vcf.gz -P GADB/Annotationtracks/Downloads/1000genome_phase3/hg19/	609b38c12de89175b3d85c1588e4905c	SNP	Genotyping SAS GIH SNP_biallelic	Not applicable	Not applicable
NGKG000048	1k_genome_phase3	1_SAS_GIH_INDEL_biallelic.no_monomorphic.vcf.gz	103015	294472	SAS GIH INDEL_biallelic	hg19	Not applicable	Not applicable	Not applicable	Not applicable	Not applicable	Not applicable	Not applicable	Not applicable	Genotyping	vcf	7114278	GADB/Annotationtracks/1000genome_phase3/vcf/hg19	5/29/2019	5/26/2015	10/16/2019	https://tf.lisanwanglab.org/GADB/Annotationtracks/1000genome_phase3/vcf/hg19/1_SAS_GIH_INDEL_biallelic.no_monomorphic.vcf.gz	2456b8f7ab572bd2af95a79afc4c5fb6	wget https://tf.lisanwanglab.org/GADB/Annotationtracks/1000genome_phase3/vcf/hg19/1_SAS_GIH_INDEL_biallelic.no_monomorphic.vcf.gz -P GADB/Annotationtracks/1000genome_phase3/vcf/hg19/	wget https://tf.lisanwanglab.org/GADB/Annotationtracks/1000genome_phase3/vcf/hg19/1_SAS_GIH_INDEL_biallelic.no_monomorphic.vcf.gz -P GADB/Annotationtracks/1000genome_phase3/vcf/hg19/	https://www.internationalgenome.org/category/phase-3/	ftp://ftp.1000genomes.ebi.ac.uk/vol1/ftp/release/20130502/ALL.chr1.phase3_shapeit2_mvncall_integrated_v5a.20130502.genotypes.vcf.gz	wget https://tf.lisanwanglab.org/GADB/Annotationtracks/Downloads/1000genome_phase3/hg19/ALL.chr1.phase3_shapeit2_mvncall_integrated_v5a.20130502.genotypes.vcf.gz -P GADB/Annotationtracks/Downloads/1000genome_phase3/hg19/	609b38c12de89175b3d85c1588e4905c	INDEL	Genotyping SAS GIH INDEL_biallelic	Not applicable	Not applicable
NGKG000049	1k_genome_phase3	1_SAS_GIH_SNP_multiallelic.no_monomorphic.vcf.gz	23327	23327	SAS GIH SNP_multiallelic	hg19	Not applicable	Not applicable	Not applicable	Not applicable	Not applicable	Not applicable	Not applicable	Not applicable	Genotyping	vcf	1365292	GADB/Annotationtracks/1000genome_phase3/vcf/hg19	5/29/2019	5/26/2015	10/16/2019	https://tf.lisanwanglab.org/GADB/Annotationtracks/1000genome_phase3/vcf/hg19/1_SAS_GIH_SNP_multiallelic.no_monomorphic.vcf.gz	2bed6968f2ff5734b7f4c8654e9b0f78	wget https://tf.lisanwanglab.org/GADB/Annotationtracks/1000genome_phase3/vcf/hg19/1_SAS_GIH_SNP_multiallelic.no_monomorphic.vcf.gz -P GADB/Annotationtracks/1000genome_phase3/vcf/hg19/	wget https://tf.lisanwanglab.org/GADB/Annotationtracks/1000genome_phase3/vcf/hg19/1_SAS_GIH_SNP_multiallelic.no_monomorphic.vcf.gz -P GADB/Annotationtracks/1000genome_phase3/vcf/hg19/	https://www.internationalgenome.org/category/phase-3/	ftp://ftp.1000genomes.ebi.ac.uk/vol1/ftp/release/20130502/ALL.chr1.phase3_shapeit2_mvncall_integrated_v5a.20130502.genotypes.vcf.gz	wget https://tf.lisanwanglab.org/GADB/Annotationtracks/Downloads/1000genome_phase3/hg19/ALL.chr1.phase3_shapeit2_mvncall_integrated_v5a.20130502.genotypes.vcf.gz -P GADB/Annotationtracks/Downloads/1000genome_phase3/hg19/	609b38c12de89175b3d85c1588e4905c	SNP	Genotyping SAS GIH SNP_multiallelic	Not applicable	Not applicable
NGKG000050	1k_genome_phase3	1_SAS_GIH_INDEL_multiallelic.no_monomorphic.vcf.gz	15808	55717	SAS GIH INDEL_multiallelic	hg19	Not applicable	Not applicable	Not applicable	Not applicable	Not applicable	Not applicable	Not applicable	Not applicable	Genotyping	vcf	796532	GADB/Annotationtracks/1000genome_phase3/vcf/hg19	5/29/2019	5/26/2015	10/16/2019	https://tf.lisanwanglab.org/GADB/Annotationtracks/1000genome_phase3/vcf/hg19/1_SAS_GIH_INDEL_multiallelic.no_monomorphic.vcf.gz	26148b2c6d5482452e33b079ea43885f	wget https://tf.lisanwanglab.org/GADB/Annotationtracks/1000genome_phase3/vcf/hg19/1_SAS_GIH_INDEL_multiallelic.no_monomorphic.vcf.gz -P GADB/Annotationtracks/1000genome_phase3/vcf/hg19/	wget https://tf.lisanwanglab.org/GADB/Annotationtracks/1000genome_phase3/vcf/hg19/1_SAS_GIH_INDEL_multiallelic.no_monomorphic.vcf.gz -P GADB/Annotationtracks/1000genome_phase3/vcf/hg19/	https://www.internationalgenome.org/category/phase-3/	ftp://ftp.1000genomes.ebi.ac.uk/vol1/ftp/release/20130502/ALL.chr1.phase3_shapeit2_mvncall_integrated_v5a.20130502.genotypes.vcf.gz	wget https://tf.lisanwanglab.org/GADB/Annotationtracks/Downloads/1000genome_phase3/hg19/ALL.chr1.phase3_shapeit2_mvncall_integrated_v5a.20130502.genotypes.vcf.gz -P GADB/Annotationtracks/Downloads/1000genome_phase3/hg19/	609b38c12de89175b3d85c1588e4905c	INDEL	Genotyping SAS GIH INDEL_multiallelic	Not applicable	Not applicable
NGKG000051	1k_genome_phase3	1_AFR_GWD_SNP_biallelic.no_monomorphic.vcf.gz	1670336	1670336	AFR GWD SNP_biallelic	hg19	Not applicable	Not applicable	Not applicable	Not applicable	Not applicable	Not applicable	Not applicable	Not applicable	Genotyping	vcf	76724612	GADB/Annotationtracks/1000genome_phase3/vcf/hg19	5/29/2019	5/26/2015	10/16/2019	https://tf.lisanwanglab.org/GADB/Annotationtracks/1000genome_phase3/vcf/hg19/1_AFR_GWD_SNP_biallelic.no_monomorphic.vcf.gz	d055bbb580f1cc86802a9a3d85d42079	wget https://tf.lisanwanglab.org/GADB/Annotationtracks/1000genome_phase3/vcf/hg19/1_AFR_GWD_SNP_biallelic.no_monomorphic.vcf.gz -P GADB/Annotationtracks/1000genome_phase3/vcf/hg19/	wget https://tf.lisanwanglab.org/GADB/Annotationtracks/1000genome_phase3/vcf/hg19/1_AFR_GWD_SNP_biallelic.no_monomorphic.vcf.gz -P GADB/Annotationtracks/1000genome_phase3/vcf/hg19/	https://www.internationalgenome.org/category/phase-3/	ftp://ftp.1000genomes.ebi.ac.uk/vol1/ftp/release/20130502/ALL.chr1.phase3_shapeit2_mvncall_integrated_v5a.20130502.genotypes.vcf.gz	wget https://tf.lisanwanglab.org/GADB/Annotationtracks/Downloads/1000genome_phase3/hg19/ALL.chr1.phase3_shapeit2_mvncall_integrated_v5a.20130502.genotypes.vcf.gz -P GADB/Annotationtracks/Downloads/1000genome_phase3/hg19/	609b38c12de89175b3d85c1588e4905c	SNP	Genotyping AFR GWD SNP_biallelic	Not applicable	Not applicable
NGKG000052	1k_genome_phase3	1_AFR_GWD_INDEL_biallelic.no_monomorphic.vcf.gz	148673	428630	AFR GWD INDEL_biallelic	hg19	Not applicable	Not applicable	Not applicable	Not applicable	Not applicable	Not applicable	Not applicable	Not applicable	Genotyping	vcf	10339675	GADB/Annotationtracks/1000genome_phase3/vcf/hg19	5/29/2019	5/26/2015	10/16/2019	https://tf.lisanwanglab.org/GADB/Annotationtracks/1000genome_phase3/vcf/hg19/1_AFR_GWD_INDEL_biallelic.no_monomorphic.vcf.gz	642b9ae663bf006a018afb3b8db48dde	wget https://tf.lisanwanglab.org/GADB/Annotationtracks/1000genome_phase3/vcf/hg19/1_AFR_GWD_INDEL_biallelic.no_monomorphic.vcf.gz -P GADB/Annotationtracks/1000genome_phase3/vcf/hg19/	wget https://tf.lisanwanglab.org/GADB/Annotationtracks/1000genome_phase3/vcf/hg19/1_AFR_GWD_INDEL_biallelic.no_monomorphic.vcf.gz -P GADB/Annotationtracks/1000genome_phase3/vcf/hg19/	https://www.internationalgenome.org/category/phase-3/	ftp://ftp.1000genomes.ebi.ac.uk/vol1/ftp/release/20130502/ALL.chr1.phase3_shapeit2_mvncall_integrated_v5a.20130502.genotypes.vcf.gz	wget https://tf.lisanwanglab.org/GADB/Annotationtracks/Downloads/1000genome_phase3/hg19/ALL.chr1.phase3_shapeit2_mvncall_integrated_v5a.20130502.genotypes.vcf.gz -P GADB/Annotationtracks/Downloads/1000genome_phase3/hg19/	609b38c12de89175b3d85c1588e4905c	INDEL	Genotyping AFR GWD INDEL_biallelic	Not applicable	Not applicable
NGKG000053	1k_genome_phase3	1_AFR_GWD_SNP_multiallelic.no_monomorphic.vcf.gz	23327	23327	AFR GWD SNP_multiallelic	hg19	Not applicable	Not applicable	Not applicable	Not applicable	Not applicable	Not applicable	Not applicable	Not applicable	Genotyping	vcf	1598702	GADB/Annotationtracks/1000genome_phase3/vcf/hg19	5/29/2019	5/26/2015	10/16/2019	https://tf.lisanwanglab.org/GADB/Annotationtracks/1000genome_phase3/vcf/hg19/1_AFR_GWD_SNP_multiallelic.no_monomorphic.vcf.gz	b740958b0f74a72ebe953243bf6c1e33	wget https://tf.lisanwanglab.org/GADB/Annotationtracks/1000genome_phase3/vcf/hg19/1_AFR_GWD_SNP_multiallelic.no_monomorphic.vcf.gz -P GADB/Annotationtracks/1000genome_phase3/vcf/hg19/	wget https://tf.lisanwanglab.org/GADB/Annotationtracks/1000genome_phase3/vcf/hg19/1_AFR_GWD_SNP_multiallelic.no_monomorphic.vcf.gz -P GADB/Annotationtracks/1000genome_phase3/vcf/hg19/	https://www.internationalgenome.org/category/phase-3/	ftp://ftp.1000genomes.ebi.ac.uk/vol1/ftp/release/20130502/ALL.chr1.phase3_shapeit2_mvncall_integrated_v5a.20130502.genotypes.vcf.gz	wget https://tf.lisanwanglab.org/GADB/Annotationtracks/Downloads/1000genome_phase3/hg19/ALL.chr1.phase3_shapeit2_mvncall_integrated_v5a.20130502.genotypes.vcf.gz -P GADB/Annotationtracks/Downloads/1000genome_phase3/hg19/	609b38c12de89175b3d85c1588e4905c	SNP	Genotyping AFR GWD SNP_multiallelic	Not applicable	Not applicable
NGKG000054	1k_genome_phase3	1_AFR_GWD_INDEL_multiallelic.no_monomorphic.vcf.gz	15808	55717	AFR GWD INDEL_multiallelic	hg19	Not applicable	Not applicable	Not applicable	Not applicable	Not applicable	Not applicable	Not applicable	Not applicable	Genotyping	vcf	912184	GADB/Annotationtracks/1000genome_phase3/vcf/hg19	5/29/2019	5/26/2015	10/16/2019	https://tf.lisanwanglab.org/GADB/Annotationtracks/1000genome_phase3/vcf/hg19/1_AFR_GWD_INDEL_multiallelic.no_monomorphic.vcf.gz	f815784453e48b358df8aa2b49ae50c4	wget https://tf.lisanwanglab.org/GADB/Annotationtracks/1000genome_phase3/vcf/hg19/1_AFR_GWD_INDEL_multiallelic.no_monomorphic.vcf.gz -P GADB/Annotationtracks/1000genome_phase3/vcf/hg19/	wget https://tf.lisanwanglab.org/GADB/Annotationtracks/1000genome_phase3/vcf/hg19/1_AFR_GWD_INDEL_multiallelic.no_monomorphic.vcf.gz -P GADB/Annotationtracks/1000genome_phase3/vcf/hg19/	https://www.internationalgenome.org/category/phase-3/	ftp://ftp.1000genomes.ebi.ac.uk/vol1/ftp/release/20130502/ALL.chr1.phase3_shapeit2_mvncall_integrated_v5a.20130502.genotypes.vcf.gz	wget https://tf.lisanwanglab.org/GADB/Annotationtracks/Downloads/1000genome_phase3/hg19/ALL.chr1.phase3_shapeit2_mvncall_integrated_v5a.20130502.genotypes.vcf.gz -P GADB/Annotationtracks/Downloads/1000genome_phase3/hg19/	609b38c12de89175b3d85c1588e4905c	INDEL	Genotyping AFR GWD INDEL_multiallelic	Not applicable	Not applicable
NGKG000055	1k_genome_phase3	1_EUR_IBS_SNP_biallelic.no_monomorphic.vcf.gz	1100765	1100765	EUR IBS SNP_biallelic	hg19	Not applicable	Not applicable	Not applicable	Not applicable	Not applicable	Not applicable	Not applicable	Not applicable	Genotyping	vcf	48426964	GADB/Annotationtracks/1000genome_phase3/vcf/hg19	5/29/2019	5/26/2015	10/16/2019	https://tf.lisanwanglab.org/GADB/Annotationtracks/1000genome_phase3/vcf/hg19/1_EUR_IBS_SNP_biallelic.no_monomorphic.vcf.gz	72de21ba058800a23bd452b425a0c15a	wget https://tf.lisanwanglab.org/GADB/Annotationtracks/1000genome_phase3/vcf/hg19/1_EUR_IBS_SNP_biallelic.no_monomorphic.vcf.gz -P GADB/Annotationtracks/1000genome_phase3/vcf/hg19/	wget https://tf.lisanwanglab.org/GADB/Annotationtracks/1000genome_phase3/vcf/hg19/1_EUR_IBS_SNP_biallelic.no_monomorphic.vcf.gz -P GADB/Annotationtracks/1000genome_phase3/vcf/hg19/	https://www.internationalgenome.org/category/phase-3/	ftp://ftp.1000genomes.ebi.ac.uk/vol1/ftp/release/20130502/ALL.chr1.phase3_shapeit2_mvncall_integrated_v5a.20130502.genotypes.vcf.gz	wget https://tf.lisanwanglab.org/GADB/Annotationtracks/Downloads/1000genome_phase3/hg19/ALL.chr1.phase3_shapeit2_mvncall_integrated_v5a.20130502.genotypes.vcf.gz -P GADB/Annotationtracks/Downloads/1000genome_phase3/hg19/	609b38c12de89175b3d85c1588e4905c	SNP	Genotyping EUR IBS SNP_biallelic	Not applicable	Not applicable
NGKG000056	1k_genome_phase3	1_EUR_IBS_INDEL_biallelic.no_monomorphic.vcf.gz	107944	308954	EUR IBS INDEL_biallelic	hg19	Not applicable	Not applicable	Not applicable	Not applicable	Not applicable	Not applicable	Not applicable	Not applicable	Genotyping	vcf	7422380	GADB/Annotationtracks/1000genome_phase3/vcf/hg19	5/29/2019	5/26/2015	10/16/2019	https://tf.lisanwanglab.org/GADB/Annotationtracks/1000genome_phase3/vcf/hg19/1_EUR_IBS_INDEL_biallelic.no_monomorphic.vcf.gz	4f6ffd92972313f8a3858301b45ad6a3	wget https://tf.lisanwanglab.org/GADB/Annotationtracks/1000genome_phase3/vcf/hg19/1_EUR_IBS_INDEL_biallelic.no_monomorphic.vcf.gz -P GADB/Annotationtracks/1000genome_phase3/vcf/hg19/	wget https://tf.lisanwanglab.org/GADB/Annotationtracks/1000genome_phase3/vcf/hg19/1_EUR_IBS_INDEL_biallelic.no_monomorphic.vcf.gz -P GADB/Annotationtracks/1000genome_phase3/vcf/hg19/	https://www.internationalgenome.org/category/phase-3/	ftp://ftp.1000genomes.ebi.ac.uk/vol1/ftp/release/20130502/ALL.chr1.phase3_shapeit2_mvncall_integrated_v5a.20130502.genotypes.vcf.gz	wget https://tf.lisanwanglab.org/GADB/Annotationtracks/Downloads/1000genome_phase3/hg19/ALL.chr1.phase3_shapeit2_mvncall_integrated_v5a.20130502.genotypes.vcf.gz -P GADB/Annotationtracks/Downloads/1000genome_phase3/hg19/	609b38c12de89175b3d85c1588e4905c	INDEL	Genotyping EUR IBS INDEL_biallelic	Not applicable	Not applicable
NGKG000057	1k_genome_phase3	1_EUR_IBS_SNP_multiallelic.no_monomorphic.vcf.gz	23327	23327	EUR IBS SNP_multiallelic	hg19	Not applicable	Not applicable	Not applicable	Not applicable	Not applicable	Not applicable	Not applicable	Not applicable	Genotyping	vcf	1373173	GADB/Annotationtracks/1000genome_phase3/vcf/hg19	5/29/2019	5/26/2015	10/16/2019	https://tf.lisanwanglab.org/GADB/Annotationtracks/1000genome_phase3/vcf/hg19/1_EUR_IBS_SNP_multiallelic.no_monomorphic.vcf.gz	4b9b41288b1fb2ef69c6ecfcd6fd1619	wget https://tf.lisanwanglab.org/GADB/Annotationtracks/1000genome_phase3/vcf/hg19/1_EUR_IBS_SNP_multiallelic.no_monomorphic.vcf.gz -P GADB/Annotationtracks/1000genome_phase3/vcf/hg19/	wget https://tf.lisanwanglab.org/GADB/Annotationtracks/1000genome_phase3/vcf/hg19/1_EUR_IBS_SNP_multiallelic.no_monomorphic.vcf.gz -P GADB/Annotationtracks/1000genome_phase3/vcf/hg19/	https://www.internationalgenome.org/category/phase-3/	ftp://ftp.1000genomes.ebi.ac.uk/vol1/ftp/release/20130502/ALL.chr1.phase3_shapeit2_mvncall_integrated_v5a.20130502.genotypes.vcf.gz	wget https://tf.lisanwanglab.org/GADB/Annotationtracks/Downloads/1000genome_phase3/hg19/ALL.chr1.phase3_shapeit2_mvncall_integrated_v5a.20130502.genotypes.vcf.gz -P GADB/Annotationtracks/Downloads/1000genome_phase3/hg19/	609b38c12de89175b3d85c1588e4905c	SNP	Genotyping EUR IBS SNP_multiallelic	Not applicable	Not applicable
NGKG000058	1k_genome_phase3	1_EUR_IBS_INDEL_multiallelic.no_monomorphic.vcf.gz	15808	55717	EUR IBS INDEL_multiallelic	hg19	Not applicable	Not applicable	Not applicable	Not applicable	Not applicable	Not applicable	Not applicable	Not applicable	Genotyping	vcf	804819	GADB/Annotationtracks/1000genome_phase3/vcf/hg19	5/29/2019	5/26/2015	10/16/2019	https://tf.lisanwanglab.org/GADB/Annotationtracks/1000genome_phase3/vcf/hg19/1_EUR_IBS_INDEL_multiallelic.no_monomorphic.vcf.gz	33a019d7d954fe0ed4cdbbf8d6960833	wget https://tf.lisanwanglab.org/GADB/Annotationtracks/1000genome_phase3/vcf/hg19/1_EUR_IBS_INDEL_multiallelic.no_monomorphic.vcf.gz -P GADB/Annotationtracks/1000genome_phase3/vcf/hg19/	wget https://tf.lisanwanglab.org/GADB/Annotationtracks/1000genome_phase3/vcf/hg19/1_EUR_IBS_INDEL_multiallelic.no_monomorphic.vcf.gz -P GADB/Annotationtracks/1000genome_phase3/vcf/hg19/	https://www.internationalgenome.org/category/phase-3/	ftp://ftp.1000genomes.ebi.ac.uk/vol1/ftp/release/20130502/ALL.chr1.phase3_shapeit2_mvncall_integrated_v5a.20130502.genotypes.vcf.gz	wget https://tf.lisanwanglab.org/GADB/Annotationtracks/Downloads/1000genome_phase3/hg19/ALL.chr1.phase3_shapeit2_mvncall_integrated_v5a.20130502.genotypes.vcf.gz -P GADB/Annotationtracks/Downloads/1000genome_phase3/hg19/	609b38c12de89175b3d85c1588e4905c	INDEL	Genotyping EUR IBS INDEL_multiallelic	Not applicable	Not applicable
NGKG000059	1k_genome_phase3	1_SAS_ITU_SNP_biallelic.no_monomorphic.vcf.gz	1089863	1089863	SAS ITU SNP_biallelic	hg19	Not applicable	Not applicable	Not applicable	Not applicable	Not applicable	Not applicable	Not applicable	Not applicable	Genotyping	vcf	47102443	GADB/Annotationtracks/1000genome_phase3/vcf/hg19	5/29/2019	5/26/2015	10/16/2019	https://tf.lisanwanglab.org/GADB/Annotationtracks/1000genome_phase3/vcf/hg19/1_SAS_ITU_SNP_biallelic.no_monomorphic.vcf.gz	896da96eadb4469d5831ef5dd5bc0108	wget https://tf.lisanwanglab.org/GADB/Annotationtracks/1000genome_phase3/vcf/hg19/1_SAS_ITU_SNP_biallelic.no_monomorphic.vcf.gz -P GADB/Annotationtracks/1000genome_phase3/vcf/hg19/	wget https://tf.lisanwanglab.org/GADB/Annotationtracks/1000genome_phase3/vcf/hg19/1_SAS_ITU_SNP_biallelic.no_monomorphic.vcf.gz -P GADB/Annotationtracks/1000genome_phase3/vcf/hg19/	https://www.internationalgenome.org/category/phase-3/	ftp://ftp.1000genomes.ebi.ac.uk/vol1/ftp/release/20130502/ALL.chr1.phase3_shapeit2_mvncall_integrated_v5a.20130502.genotypes.vcf.gz	wget https://tf.lisanwanglab.org/GADB/Annotationtracks/Downloads/1000genome_phase3/hg19/ALL.chr1.phase3_shapeit2_mvncall_integrated_v5a.20130502.genotypes.vcf.gz -P GADB/Annotationtracks/Downloads/1000genome_phase3/hg19/	609b38c12de89175b3d85c1588e4905c	SNP	Genotyping SAS ITU SNP_biallelic	Not applicable	Not applicable
NGKG000060	1k_genome_phase3	1_SAS_ITU_INDEL_biallelic.no_monomorphic.vcf.gz	105023	294847	SAS ITU INDEL_biallelic	hg19	Not applicable	Not applicable	Not applicable	Not applicable	Not applicable	Not applicable	Not applicable	Not applicable	Genotyping	vcf	7215027	GADB/Annotationtracks/1000genome_phase3/vcf/hg19	5/29/2019	5/26/2015	10/16/2019	https://tf.lisanwanglab.org/GADB/Annotationtracks/1000genome_phase3/vcf/hg19/1_SAS_ITU_INDEL_biallelic.no_monomorphic.vcf.gz	2d1e31b98146e7e7c29df7ba54553784	wget https://tf.lisanwanglab.org/GADB/Annotationtracks/1000genome_phase3/vcf/hg19/1_SAS_ITU_INDEL_biallelic.no_monomorphic.vcf.gz -P GADB/Annotationtracks/1000genome_phase3/vcf/hg19/	wget https://tf.lisanwanglab.org/GADB/Annotationtracks/1000genome_phase3/vcf/hg19/1_SAS_ITU_INDEL_biallelic.no_monomorphic.vcf.gz -P GADB/Annotationtracks/1000genome_phase3/vcf/hg19/	https://www.internationalgenome.org/category/phase-3/	ftp://ftp.1000genomes.ebi.ac.uk/vol1/ftp/release/20130502/ALL.chr1.phase3_shapeit2_mvncall_integrated_v5a.20130502.genotypes.vcf.gz	wget https://tf.lisanwanglab.org/GADB/Annotationtracks/Downloads/1000genome_phase3/hg19/ALL.chr1.phase3_shapeit2_mvncall_integrated_v5a.20130502.genotypes.vcf.gz -P GADB/Annotationtracks/Downloads/1000genome_phase3/hg19/	609b38c12de89175b3d85c1588e4905c	INDEL	Genotyping SAS ITU INDEL_biallelic	Not applicable	Not applicable
NGKG000061	1k_genome_phase3	1_EAS_JPT_SNP_biallelic.no_monomorphic.vcf.gz	899395	899395	EAS JPT SNP_biallelic	hg19	Not applicable	Not applicable	Not applicable	Not applicable	Not applicable	Not applicable	Not applicable	Not applicable	Genotyping	vcf	38796191	GADB/Annotationtracks/1000genome_phase3/vcf/hg19	5/29/2019	5/26/2015	10/16/2019	https://tf.lisanwanglab.org/GADB/Annotationtracks/1000genome_phase3/vcf/hg19/1_EAS_JPT_SNP_biallelic.no_monomorphic.vcf.gz	5af25f63a734e4b3552d623c43bb696b	wget https://tf.lisanwanglab.org/GADB/Annotationtracks/1000genome_phase3/vcf/hg19/1_EAS_JPT_SNP_biallelic.no_monomorphic.vcf.gz -P GADB/Annotationtracks/1000genome_phase3/vcf/hg19/	wget https://tf.lisanwanglab.org/GADB/Annotationtracks/1000genome_phase3/vcf/hg19/1_EAS_JPT_SNP_biallelic.no_monomorphic.vcf.gz -P GADB/Annotationtracks/1000genome_phase3/vcf/hg19/	https://www.internationalgenome.org/category/phase-3/	ftp://ftp.1000genomes.ebi.ac.uk/vol1/ftp/release/20130502/ALL.chr1.phase3_shapeit2_mvncall_integrated_v5a.20130502.genotypes.vcf.gz	wget https://tf.lisanwanglab.org/GADB/Annotationtracks/Downloads/1000genome_phase3/hg19/ALL.chr1.phase3_shapeit2_mvncall_integrated_v5a.20130502.genotypes.vcf.gz -P GADB/Annotationtracks/Downloads/1000genome_phase3/hg19/	609b38c12de89175b3d85c1588e4905c	SNP	Genotyping EAS JPT SNP_biallelic	Not applicable	Not applicable
NGKG000062	1k_genome_phase3	1_EAS_JPT_INDEL_biallelic.no_monomorphic.vcf.gz	92928	268250	EAS JPT INDEL_biallelic	hg19	Not applicable	Not applicable	Not applicable	Not applicable	Not applicable	Not applicable	Not applicable	Not applicable	Genotyping	vcf	6434143	GADB/Annotationtracks/1000genome_phase3/vcf/hg19	5/29/2019	5/26/2015	10/16/2019	https://tf.lisanwanglab.org/GADB/Annotationtracks/1000genome_phase3/vcf/hg19/1_EAS_JPT_INDEL_biallelic.no_monomorphic.vcf.gz	965019cd5f2aa971ea692b4ebd6f337c	wget https://tf.lisanwanglab.org/GADB/Annotationtracks/1000genome_phase3/vcf/hg19/1_EAS_JPT_INDEL_biallelic.no_monomorphic.vcf.gz -P GADB/Annotationtracks/1000genome_phase3/vcf/hg19/	wget https://tf.lisanwanglab.org/GADB/Annotationtracks/1000genome_phase3/vcf/hg19/1_EAS_JPT_INDEL_biallelic.no_monomorphic.vcf.gz -P GADB/Annotationtracks/1000genome_phase3/vcf/hg19/	https://www.internationalgenome.org/category/phase-3/	ftp://ftp.1000genomes.ebi.ac.uk/vol1/ftp/release/20130502/ALL.chr1.phase3_shapeit2_mvncall_integrated_v5a.20130502.genotypes.vcf.gz	wget https://tf.lisanwanglab.org/GADB/Annotationtracks/Downloads/1000genome_phase3/hg19/ALL.chr1.phase3_shapeit2_mvncall_integrated_v5a.20130502.genotypes.vcf.gz -P GADB/Annotationtracks/Downloads/1000genome_phase3/hg19/	609b38c12de89175b3d85c1588e4905c	INDEL	Genotyping EAS JPT INDEL_biallelic	Not applicable	Not applicable
NGKG000063	1k_genome_phase3	1_EAS_JPT_SNP_multiallelic.no_monomorphic.vcf.gz	23327	23327	EAS JPT SNP_multiallelic	hg19	Not applicable	Not applicable	Not applicable	Not applicable	Not applicable	Not applicable	Not applicable	Not applicable	Genotyping	vcf	1326810	GADB/Annotationtracks/1000genome_phase3/vcf/hg19	5/29/2019	5/26/2015	10/16/2019	https://tf.lisanwanglab.org/GADB/Annotationtracks/1000genome_phase3/vcf/hg19/1_EAS_JPT_SNP_multiallelic.no_monomorphic.vcf.gz	1fe4539fe654fb52d5f485a977e046a7	wget https://tf.lisanwanglab.org/GADB/Annotationtracks/1000genome_phase3/vcf/hg19/1_EAS_JPT_SNP_multiallelic.no_monomorphic.vcf.gz -P GADB/Annotationtracks/1000genome_phase3/vcf/hg19/	wget https://tf.lisanwanglab.org/GADB/Annotationtracks/1000genome_phase3/vcf/hg19/1_EAS_JPT_SNP_multiallelic.no_monomorphic.vcf.gz -P GADB/Annotationtracks/1000genome_phase3/vcf/hg19/	https://www.internationalgenome.org/category/phase-3/	ftp://ftp.1000genomes.ebi.ac.uk/vol1/ftp/release/20130502/ALL.chr1.phase3_shapeit2_mvncall_integrated_v5a.20130502.genotypes.vcf.gz	wget https://tf.lisanwanglab.org/GADB/Annotationtracks/Downloads/1000genome_phase3/hg19/ALL.chr1.phase3_shapeit2_mvncall_integrated_v5a.20130502.genotypes.vcf.gz -P GADB/Annotationtracks/Downloads/1000genome_phase3/hg19/	609b38c12de89175b3d85c1588e4905c	SNP	Genotyping EAS JPT SNP_multiallelic	Not applicable	Not applicable
NGKG000064	1k_genome_phase3	1_EAS_JPT_INDEL_multiallelic.no_monomorphic.vcf.gz	15808	55717	EAS JPT INDEL_multiallelic	hg19	Not applicable	Not applicable	Not applicable	Not applicable	Not applicable	Not applicable	Not applicable	Not applicable	Genotyping	vcf	774227	GADB/Annotationtracks/1000genome_phase3/vcf/hg19	5/29/2019	5/26/2015	10/16/2019	https://tf.lisanwanglab.org/GADB/Annotationtracks/1000genome_phase3/vcf/hg19/1_EAS_JPT_INDEL_multiallelic.no_monomorphic.vcf.gz	739d1c04c7176d0370e8b8d275e85cf8	wget https://tf.lisanwanglab.org/GADB/Annotationtracks/1000genome_phase3/vcf/hg19/1_EAS_JPT_INDEL_multiallelic.no_monomorphic.vcf.gz -P GADB/Annotationtracks/1000genome_phase3/vcf/hg19/	wget https://tf.lisanwanglab.org/GADB/Annotationtracks/1000genome_phase3/vcf/hg19/1_EAS_JPT_INDEL_multiallelic.no_monomorphic.vcf.gz -P GADB/Annotationtracks/1000genome_phase3/vcf/hg19/	https://www.internationalgenome.org/category/phase-3/	ftp://ftp.1000genomes.ebi.ac.uk/vol1/ftp/release/20130502/ALL.chr1.phase3_shapeit2_mvncall_integrated_v5a.20130502.genotypes.vcf.gz	wget https://tf.lisanwanglab.org/GADB/Annotationtracks/Downloads/1000genome_phase3/hg19/ALL.chr1.phase3_shapeit2_mvncall_integrated_v5a.20130502.genotypes.vcf.gz -P GADB/Annotationtracks/Downloads/1000genome_phase3/hg19/	609b38c12de89175b3d85c1588e4905c	INDEL	Genotyping EAS JPT INDEL_multiallelic	Not applicable	Not applicable
NGKG000065	1k_genome_phase3	1_AMR_PUR_INDEL_biallelic.no_monomorphic.vcf.gz	134300	388875	AMR PUR INDEL_biallelic	hg19	Not applicable	Not applicable	Not applicable	Not applicable	Not applicable	Not applicable	Not applicable	Not applicable	Genotyping	vcf	8772456	GADB/Annotationtracks/1000genome_phase3/vcf/hg19	5/29/2019	5/26/2015	10/16/2019	https://tf.lisanwanglab.org/GADB/Annotationtracks/1000genome_phase3/vcf/hg19/1_AMR_PUR_INDEL_biallelic.no_monomorphic.vcf.gz	4cc98ffba5fd0e34da5fb19015dc5093	wget https://tf.lisanwanglab.org/GADB/Annotationtracks/1000genome_phase3/vcf/hg19/1_AMR_PUR_INDEL_biallelic.no_monomorphic.vcf.gz -P GADB/Annotationtracks/1000genome_phase3/vcf/hg19/	wget https://tf.lisanwanglab.org/GADB/Annotationtracks/1000genome_phase3/vcf/hg19/1_AMR_PUR_INDEL_biallelic.no_monomorphic.vcf.gz -P GADB/Annotationtracks/1000genome_phase3/vcf/hg19/	https://www.internationalgenome.org/category/phase-3/	ftp://ftp.1000genomes.ebi.ac.uk/vol1/ftp/release/20130502/ALL.chr1.phase3_shapeit2_mvncall_integrated_v5a.20130502.genotypes.vcf.gz	wget https://tf.lisanwanglab.org/GADB/Annotationtracks/Downloads/1000genome_phase3/hg19/ALL.chr1.phase3_shapeit2_mvncall_integrated_v5a.20130502.genotypes.vcf.gz -P GADB/Annotationtracks/Downloads/1000genome_phase3/hg19/	609b38c12de89175b3d85c1588e4905c	INDEL	Genotyping AMR PUR INDEL_biallelic	Not applicable	Not applicable
NGKG000066	1k_genome_phase3	1_EAS_KHV_SNP_biallelic.no_monomorphic.vcf.gz	968906	968906	EAS KHV SNP_biallelic	hg19	Not applicable	Not applicable	Not applicable	Not applicable	Not applicable	Not applicable	Not applicable	Not applicable	Genotyping	vcf	40501174	GADB/Annotationtracks/1000genome_phase3/vcf/hg19	5/29/2019	5/26/2015	10/16/2019	https://tf.lisanwanglab.org/GADB/Annotationtracks/1000genome_phase3/vcf/hg19/1_EAS_KHV_SNP_biallelic.no_monomorphic.vcf.gz	0f1d0c51c3a8719c96544678e5d5c10c	wget https://tf.lisanwanglab.org/GADB/Annotationtracks/1000genome_phase3/vcf/hg19/1_EAS_KHV_SNP_biallelic.no_monomorphic.vcf.gz -P GADB/Annotationtracks/1000genome_phase3/vcf/hg19/	wget https://tf.lisanwanglab.org/GADB/Annotationtracks/1000genome_phase3/vcf/hg19/1_EAS_KHV_SNP_biallelic.no_monomorphic.vcf.gz -P GADB/Annotationtracks/1000genome_phase3/vcf/hg19/	https://www.internationalgenome.org/category/phase-3/	ftp://ftp.1000genomes.ebi.ac.uk/vol1/ftp/release/20130502/ALL.chr1.phase3_shapeit2_mvncall_integrated_v5a.20130502.genotypes.vcf.gz	wget https://tf.lisanwanglab.org/GADB/Annotationtracks/Downloads/1000genome_phase3/hg19/ALL.chr1.phase3_shapeit2_mvncall_integrated_v5a.20130502.genotypes.vcf.gz -P GADB/Annotationtracks/Downloads/1000genome_phase3/hg19/	609b38c12de89175b3d85c1588e4905c	SNP	Genotyping EAS KHV SNP_biallelic	Not applicable	Not applicable
NGKG000067	1k_genome_phase3	1_EAS_KHV_INDEL_biallelic.no_monomorphic.vcf.gz	94574	268062	EAS KHV INDEL_biallelic	hg19	Not applicable	Not applicable	Not applicable	Not applicable	Not applicable	Not applicable	Not applicable	Not applicable	Genotyping	vcf	6400007	GADB/Annotationtracks/1000genome_phase3/vcf/hg19	5/29/2019	5/26/2015	10/16/2019	https://tf.lisanwanglab.org/GADB/Annotationtracks/1000genome_phase3/vcf/hg19/1_EAS_KHV_INDEL_biallelic.no_monomorphic.vcf.gz	1ab7d6a23227532fd3a55a5e40f7bdd1	wget https://tf.lisanwanglab.org/GADB/Annotationtracks/1000genome_phase3/vcf/hg19/1_EAS_KHV_INDEL_biallelic.no_monomorphic.vcf.gz -P GADB/Annotationtracks/1000genome_phase3/vcf/hg19/	wget https://tf.lisanwanglab.org/GADB/Annotationtracks/1000genome_phase3/vcf/hg19/1_EAS_KHV_INDEL_biallelic.no_monomorphic.vcf.gz -P GADB/Annotationtracks/1000genome_phase3/vcf/hg19/	https://www.internationalgenome.org/category/phase-3/	ftp://ftp.1000genomes.ebi.ac.uk/vol1/ftp/release/20130502/ALL.chr1.phase3_shapeit2_mvncall_integrated_v5a.20130502.genotypes.vcf.gz	wget https://tf.lisanwanglab.org/GADB/Annotationtracks/Downloads/1000genome_phase3/hg19/ALL.chr1.phase3_shapeit2_mvncall_integrated_v5a.20130502.genotypes.vcf.gz -P GADB/Annotationtracks/Downloads/1000genome_phase3/hg19/	609b38c12de89175b3d85c1588e4905c	INDEL	Genotyping EAS KHV INDEL_biallelic	Not applicable	Not applicable
NGKG000068	1k_genome_phase3	1_EAS_KHV_SNP_multiallelic.no_monomorphic.vcf.gz	23327	23327	EAS KHV SNP_multiallelic	hg19	Not applicable	Not applicable	Not applicable	Not applicable	Not applicable	Not applicable	Not applicable	Not applicable	Genotyping	vcf	1312680	GADB/Annotationtracks/1000genome_phase3/vcf/hg19	5/29/2019	5/26/2015	10/16/2019	https://tf.lisanwanglab.org/GADB/Annotationtracks/1000genome_phase3/vcf/hg19/1_EAS_KHV_SNP_multiallelic.no_monomorphic.vcf.gz	575aea3d00500fa02c4ce1a0cf424585	wget https://tf.lisanwanglab.org/GADB/Annotationtracks/1000genome_phase3/vcf/hg19/1_EAS_KHV_SNP_multiallelic.no_monomorphic.vcf.gz -P GADB/Annotationtracks/1000genome_phase3/vcf/hg19/	wget https://tf.lisanwanglab.org/GADB/Annotationtracks/1000genome_phase3/vcf/hg19/1_EAS_KHV_SNP_multiallelic.no_monomorphic.vcf.gz -P GADB/Annotationtracks/1000genome_phase3/vcf/hg19/	https://www.internationalgenome.org/category/phase-3/	ftp://ftp.1000genomes.ebi.ac.uk/vol1/ftp/release/20130502/ALL.chr1.phase3_shapeit2_mvncall_integrated_v5a.20130502.genotypes.vcf.gz	wget https://tf.lisanwanglab.org/GADB/Annotationtracks/Downloads/1000genome_phase3/hg19/ALL.chr1.phase3_shapeit2_mvncall_integrated_v5a.20130502.genotypes.vcf.gz -P GADB/Annotationtracks/Downloads/1000genome_phase3/hg19/	609b38c12de89175b3d85c1588e4905c	SNP	Genotyping EAS KHV SNP_multiallelic	Not applicable	Not applicable
NGKG000069	1k_genome_phase3	1_EAS_KHV_INDEL_multiallelic.no_monomorphic.vcf.gz	15808	55717	EAS KHV INDEL_multiallelic	hg19	Not applicable	Not applicable	Not applicable	Not applicable	Not applicable	Not applicable	Not applicable	Not applicable	Genotyping	vcf	760200	GADB/Annotationtracks/1000genome_phase3/vcf/hg19	5/29/2019	5/26/2015	10/16/2019	https://tf.lisanwanglab.org/GADB/Annotationtracks/1000genome_phase3/vcf/hg19/1_EAS_KHV_INDEL_multiallelic.no_monomorphic.vcf.gz	0157ab2cfb306fe271afa12bd5f42ef4	wget https://tf.lisanwanglab.org/GADB/Annotationtracks/1000genome_phase3/vcf/hg19/1_EAS_KHV_INDEL_multiallelic.no_monomorphic.vcf.gz -P GADB/Annotationtracks/1000genome_phase3/vcf/hg19/	wget https://tf.lisanwanglab.org/GADB/Annotationtracks/1000genome_phase3/vcf/hg19/1_EAS_KHV_INDEL_multiallelic.no_monomorphic.vcf.gz -P GADB/Annotationtracks/1000genome_phase3/vcf/hg19/	https://www.internationalgenome.org/category/phase-3/	ftp://ftp.1000genomes.ebi.ac.uk/vol1/ftp/release/20130502/ALL.chr1.phase3_shapeit2_mvncall_integrated_v5a.20130502.genotypes.vcf.gz	wget https://tf.lisanwanglab.org/GADB/Annotationtracks/Downloads/1000genome_phase3/hg19/ALL.chr1.phase3_shapeit2_mvncall_integrated_v5a.20130502.genotypes.vcf.gz -P GADB/Annotationtracks/Downloads/1000genome_phase3/hg19/	609b38c12de89175b3d85c1588e4905c	INDEL	Genotyping EAS KHV INDEL_multiallelic	Not applicable	Not applicable
NGKG000070	1k_genome_phase3	1_AMR_PUR_SNP_multiallelic.no_monomorphic.vcf.gz	23327	23327	AMR PUR SNP_multiallelic	hg19	Not applicable	Not applicable	Not applicable	Not applicable	Not applicable	Not applicable	Not applicable	Not applicable	Genotyping	vcf	1425559	GADB/Annotationtracks/1000genome_phase3/vcf/hg19	5/29/2019	5/26/2015	10/16/2019	https://tf.lisanwanglab.org/GADB/Annotationtracks/1000genome_phase3/vcf/hg19/1_AMR_PUR_SNP_multiallelic.no_monomorphic.vcf.gz	c9411ac752669477cd0727bb5d922e67	wget https://tf.lisanwanglab.org/GADB/Annotationtracks/1000genome_phase3/vcf/hg19/1_AMR_PUR_SNP_multiallelic.no_monomorphic.vcf.gz -P GADB/Annotationtracks/1000genome_phase3/vcf/hg19/	wget https://tf.lisanwanglab.org/GADB/Annotationtracks/1000genome_phase3/vcf/hg19/1_AMR_PUR_SNP_multiallelic.no_monomorphic.vcf.gz -P GADB/Annotationtracks/1000genome_phase3/vcf/hg19/	https://www.internationalgenome.org/category/phase-3/	ftp://ftp.1000genomes.ebi.ac.uk/vol1/ftp/release/20130502/ALL.chr1.phase3_shapeit2_mvncall_integrated_v5a.20130502.genotypes.vcf.gz	wget https://tf.lisanwanglab.org/GADB/Annotationtracks/Downloads/1000genome_phase3/hg19/ALL.chr1.phase3_shapeit2_mvncall_integrated_v5a.20130502.genotypes.vcf.gz -P GADB/Annotationtracks/Downloads/1000genome_phase3/hg19/	609b38c12de89175b3d85c1588e4905c	SNP	Genotyping AMR PUR SNP_multiallelic	Not applicable	Not applicable
NGKG000071	1k_genome_phase3	1_AFR_LWK_SNP_biallelic.no_monomorphic.vcf.gz	1697053	1697053	AFR LWK SNP_biallelic	hg19	Not applicable	Not applicable	Not applicable	Not applicable	Not applicable	Not applicable	Not applicable	Not applicable	Genotyping	vcf	73828281	GADB/Annotationtracks/1000genome_phase3/vcf/hg19	5/29/2019	5/26/2015	10/16/2019	https://tf.lisanwanglab.org/GADB/Annotationtracks/1000genome_phase3/vcf/hg19/1_AFR_LWK_SNP_biallelic.no_monomorphic.vcf.gz	213d2d3532b9f3edb22db721be0deebe	wget https://tf.lisanwanglab.org/GADB/Annotationtracks/1000genome_phase3/vcf/hg19/1_AFR_LWK_SNP_biallelic.no_monomorphic.vcf.gz -P GADB/Annotationtracks/1000genome_phase3/vcf/hg19/	wget https://tf.lisanwanglab.org/GADB/Annotationtracks/1000genome_phase3/vcf/hg19/1_AFR_LWK_SNP_biallelic.no_monomorphic.vcf.gz -P GADB/Annotationtracks/1000genome_phase3/vcf/hg19/	https://www.internationalgenome.org/category/phase-3/	ftp://ftp.1000genomes.ebi.ac.uk/vol1/ftp/release/20130502/ALL.chr1.phase3_shapeit2_mvncall_integrated_v5a.20130502.genotypes.vcf.gz	wget https://tf.lisanwanglab.org/GADB/Annotationtracks/Downloads/1000genome_phase3/hg19/ALL.chr1.phase3_shapeit2_mvncall_integrated_v5a.20130502.genotypes.vcf.gz -P GADB/Annotationtracks/Downloads/1000genome_phase3/hg19/	609b38c12de89175b3d85c1588e4905c	SNP	Genotyping AFR LWK SNP_biallelic	Not applicable	Not applicable
NGKG000072	1k_genome_phase3	1_AFR_LWK_INDEL_biallelic.no_monomorphic.vcf.gz	149110	434989	AFR LWK INDEL_biallelic	hg19	Not applicable	Not applicable	Not applicable	Not applicable	Not applicable	Not applicable	Not applicable	Not applicable	Genotyping	vcf	9772611	GADB/Annotationtracks/1000genome_phase3/vcf/hg19	5/29/2019	5/26/2015	10/16/2019	https://tf.lisanwanglab.org/GADB/Annotationtracks/1000genome_phase3/vcf/hg19/1_AFR_LWK_INDEL_biallelic.no_monomorphic.vcf.gz	62fa6ea9d5b3023a5bf6768e2f24175b	wget https://tf.lisanwanglab.org/GADB/Annotationtracks/1000genome_phase3/vcf/hg19/1_AFR_LWK_INDEL_biallelic.no_monomorphic.vcf.gz -P GADB/Annotationtracks/1000genome_phase3/vcf/hg19/	wget https://tf.lisanwanglab.org/GADB/Annotationtracks/1000genome_phase3/vcf/hg19/1_AFR_LWK_INDEL_biallelic.no_monomorphic.vcf.gz -P GADB/Annotationtracks/1000genome_phase3/vcf/hg19/	https://www.internationalgenome.org/category/phase-3/	ftp://ftp.1000genomes.ebi.ac.uk/vol1/ftp/release/20130502/ALL.chr1.phase3_shapeit2_mvncall_integrated_v5a.20130502.genotypes.vcf.gz	wget https://tf.lisanwanglab.org/GADB/Annotationtracks/Downloads/1000genome_phase3/hg19/ALL.chr1.phase3_shapeit2_mvncall_integrated_v5a.20130502.genotypes.vcf.gz -P GADB/Annotationtracks/Downloads/1000genome_phase3/hg19/	609b38c12de89175b3d85c1588e4905c	INDEL	Genotyping AFR LWK INDEL_biallelic	Not applicable	Not applicable
NGKG000073	1k_genome_phase3	1_AFR_LWK_SNP_multiallelic.no_monomorphic.vcf.gz	23327	23327	AFR LWK SNP_multiallelic	hg19	Not applicable	Not applicable	Not applicable	Not applicable	Not applicable	Not applicable	Not applicable	Not applicable	Genotyping	vcf	1524740	GADB/Annotationtracks/1000genome_phase3/vcf/hg19	5/29/2019	5/26/2015	10/16/2019	https://tf.lisanwanglab.org/GADB/Annotationtracks/1000genome_phase3/vcf/hg19/1_AFR_LWK_SNP_multiallelic.no_monomorphic.vcf.gz	da209f0c097a2576f80d0390ce0471c0	wget https://tf.lisanwanglab.org/GADB/Annotationtracks/1000genome_phase3/vcf/hg19/1_AFR_LWK_SNP_multiallelic.no_monomorphic.vcf.gz -P GADB/Annotationtracks/1000genome_phase3/vcf/hg19/	wget https://tf.lisanwanglab.org/GADB/Annotationtracks/1000genome_phase3/vcf/hg19/1_AFR_LWK_SNP_multiallelic.no_monomorphic.vcf.gz -P GADB/Annotationtracks/1000genome_phase3/vcf/hg19/	https://www.internationalgenome.org/category/phase-3/	ftp://ftp.1000genomes.ebi.ac.uk/vol1/ftp/release/20130502/ALL.chr1.phase3_shapeit2_mvncall_integrated_v5a.20130502.genotypes.vcf.gz	wget https://tf.lisanwanglab.org/GADB/Annotationtracks/Downloads/1000genome_phase3/hg19/ALL.chr1.phase3_shapeit2_mvncall_integrated_v5a.20130502.genotypes.vcf.gz -P GADB/Annotationtracks/Downloads/1000genome_phase3/hg19/	609b38c12de89175b3d85c1588e4905c	SNP	Genotyping AFR LWK SNP_multiallelic	Not applicable	Not applicable
NGKG000074	1k_genome_phase3	1_AFR_LWK_INDEL_multiallelic.no_monomorphic.vcf.gz	15808	55717	AFR LWK INDEL_multiallelic	hg19	Not applicable	Not applicable	Not applicable	Not applicable	Not applicable	Not applicable	Not applicable	Not applicable	Genotyping	vcf	855664	GADB/Annotationtracks/1000genome_phase3/vcf/hg19	5/29/2019	5/26/2015	10/16/2019	https://tf.lisanwanglab.org/GADB/Annotationtracks/1000genome_phase3/vcf/hg19/1_AFR_LWK_INDEL_multiallelic.no_monomorphic.vcf.gz	d4f06d0448c006fe5851854e9c734821	wget https://tf.lisanwanglab.org/GADB/Annotationtracks/1000genome_phase3/vcf/hg19/1_AFR_LWK_INDEL_multiallelic.no_monomorphic.vcf.gz -P GADB/Annotationtracks/1000genome_phase3/vcf/hg19/	wget https://tf.lisanwanglab.org/GADB/Annotationtracks/1000genome_phase3/vcf/hg19/1_AFR_LWK_INDEL_multiallelic.no_monomorphic.vcf.gz -P GADB/Annotationtracks/1000genome_phase3/vcf/hg19/	https://www.internationalgenome.org/category/phase-3/	ftp://ftp.1000genomes.ebi.ac.uk/vol1/ftp/release/20130502/ALL.chr1.phase3_shapeit2_mvncall_integrated_v5a.20130502.genotypes.vcf.gz	wget https://tf.lisanwanglab.org/GADB/Annotationtracks/Downloads/1000genome_phase3/hg19/ALL.chr1.phase3_shapeit2_mvncall_integrated_v5a.20130502.genotypes.vcf.gz -P GADB/Annotationtracks/Downloads/1000genome_phase3/hg19/	609b38c12de89175b3d85c1588e4905c	INDEL	Genotyping AFR LWK INDEL_multiallelic	Not applicable	Not applicable
NGKG000075	1k_genome_phase3	1_AMR_PUR_INDEL_multiallelic.no_monomorphic.vcf.gz	15808	55717	AMR PUR INDEL_multiallelic	hg19	Not applicable	Not applicable	Not applicable	Not applicable	Not applicable	Not applicable	Not applicable	Not applicable	Genotyping	vcf	826942	GADB/Annotationtracks/1000genome_phase3/vcf/hg19	5/29/2019	5/26/2015	10/16/2019	https://tf.lisanwanglab.org/GADB/Annotationtracks/1000genome_phase3/vcf/hg19/1_AMR_PUR_INDEL_multiallelic.no_monomorphic.vcf.gz	43614c16742009686dcda1da9cbc65e0	wget https://tf.lisanwanglab.org/GADB/Annotationtracks/1000genome_phase3/vcf/hg19/1_AMR_PUR_INDEL_multiallelic.no_monomorphic.vcf.gz -P GADB/Annotationtracks/1000genome_phase3/vcf/hg19/	wget https://tf.lisanwanglab.org/GADB/Annotationtracks/1000genome_phase3/vcf/hg19/1_AMR_PUR_INDEL_multiallelic.no_monomorphic.vcf.gz -P GADB/Annotationtracks/1000genome_phase3/vcf/hg19/	https://www.internationalgenome.org/category/phase-3/	ftp://ftp.1000genomes.ebi.ac.uk/vol1/ftp/release/20130502/ALL.chr1.phase3_shapeit2_mvncall_integrated_v5a.20130502.genotypes.vcf.gz	wget https://tf.lisanwanglab.org/GADB/Annotationtracks/Downloads/1000genome_phase3/hg19/ALL.chr1.phase3_shapeit2_mvncall_integrated_v5a.20130502.genotypes.vcf.gz -P GADB/Annotationtracks/Downloads/1000genome_phase3/hg19/	609b38c12de89175b3d85c1588e4905c	INDEL	Genotyping AMR PUR INDEL_multiallelic	Not applicable	Not applicable
NGKG000076	1k_genome_phase3	1_AFR_MSL_SNP_biallelic.no_monomorphic.vcf.gz	1597935	1597935	AFR MSL SNP_biallelic	hg19	Not applicable	Not applicable	Not applicable	Not applicable	Not applicable	Not applicable	Not applicable	Not applicable	Genotyping	vcf	65808259	GADB/Annotationtracks/1000genome_phase3/vcf/hg19	5/29/2019	5/26/2015	10/16/2019	https://tf.lisanwanglab.org/GADB/Annotationtracks/1000genome_phase3/vcf/hg19/1_AFR_MSL_SNP_biallelic.no_monomorphic.vcf.gz	8cb087c489d9196f83e6e2d62e17dbaa	wget https://tf.lisanwanglab.org/GADB/Annotationtracks/1000genome_phase3/vcf/hg19/1_AFR_MSL_SNP_biallelic.no_monomorphic.vcf.gz -P GADB/Annotationtracks/1000genome_phase3/vcf/hg19/	wget https://tf.lisanwanglab.org/GADB/Annotationtracks/1000genome_phase3/vcf/hg19/1_AFR_MSL_SNP_biallelic.no_monomorphic.vcf.gz -P GADB/Annotationtracks/1000genome_phase3/vcf/hg19/	https://www.internationalgenome.org/category/phase-3/	ftp://ftp.1000genomes.ebi.ac.uk/vol1/ftp/release/20130502/ALL.chr1.phase3_shapeit2_mvncall_integrated_v5a.20130502.genotypes.vcf.gz	wget https://tf.lisanwanglab.org/GADB/Annotationtracks/Downloads/1000genome_phase3/hg19/ALL.chr1.phase3_shapeit2_mvncall_integrated_v5a.20130502.genotypes.vcf.gz -P GADB/Annotationtracks/Downloads/1000genome_phase3/hg19/	609b38c12de89175b3d85c1588e4905c	SNP	Genotyping AFR MSL SNP_biallelic	Not applicable	Not applicable
NGKG000077	1k_genome_phase3	1_AFR_MSL_INDEL_biallelic.no_monomorphic.vcf.gz	146377	422638	AFR MSL INDEL_biallelic	hg19	Not applicable	Not applicable	Not applicable	Not applicable	Not applicable	Not applicable	Not applicable	Not applicable	Genotyping	vcf	9008712	GADB/Annotationtracks/1000genome_phase3/vcf/hg19	5/29/2019	5/26/2015	10/16/2019	https://tf.lisanwanglab.org/GADB/Annotationtracks/1000genome_phase3/vcf/hg19/1_AFR_MSL_INDEL_biallelic.no_monomorphic.vcf.gz	a13fd7b5d0d5b1fa404b8dcbbd177655	wget https://tf.lisanwanglab.org/GADB/Annotationtracks/1000genome_phase3/vcf/hg19/1_AFR_MSL_INDEL_biallelic.no_monomorphic.vcf.gz -P GADB/Annotationtracks/1000genome_phase3/vcf/hg19/	wget https://tf.lisanwanglab.org/GADB/Annotationtracks/1000genome_phase3/vcf/hg19/1_AFR_MSL_INDEL_biallelic.no_monomorphic.vcf.gz -P GADB/Annotationtracks/1000genome_phase3/vcf/hg19/	https://www.internationalgenome.org/category/phase-3/	ftp://ftp.1000genomes.ebi.ac.uk/vol1/ftp/release/20130502/ALL.chr1.phase3_shapeit2_mvncall_integrated_v5a.20130502.genotypes.vcf.gz	wget https://tf.lisanwanglab.org/GADB/Annotationtracks/Downloads/1000genome_phase3/hg19/ALL.chr1.phase3_shapeit2_mvncall_integrated_v5a.20130502.genotypes.vcf.gz -P GADB/Annotationtracks/Downloads/1000genome_phase3/hg19/	609b38c12de89175b3d85c1588e4905c	INDEL	Genotyping AFR MSL INDEL_biallelic	Not applicable	Not applicable
NGKG000078	1k_genome_phase3	1_AFR_MSL_SNP_multiallelic.no_monomorphic.vcf.gz	23327	23327	AFR MSL SNP_multiallelic	hg19	Not applicable	Not applicable	Not applicable	Not applicable	Not applicable	Not applicable	Not applicable	Not applicable	Genotyping	vcf	1454714	GADB/Annotationtracks/1000genome_phase3/vcf/hg19	5/29/2019	5/26/2015	10/16/2019	https://tf.lisanwanglab.org/GADB/Annotationtracks/1000genome_phase3/vcf/hg19/1_AFR_MSL_SNP_multiallelic.no_monomorphic.vcf.gz	89bf388d915f04e5980b27eb5ba61fde	wget https://tf.lisanwanglab.org/GADB/Annotationtracks/1000genome_phase3/vcf/hg19/1_AFR_MSL_SNP_multiallelic.no_monomorphic.vcf.gz -P GADB/Annotationtracks/1000genome_phase3/vcf/hg19/	wget https://tf.lisanwanglab.org/GADB/Annotationtracks/1000genome_phase3/vcf/hg19/1_AFR_MSL_SNP_multiallelic.no_monomorphic.vcf.gz -P GADB/Annotationtracks/1000genome_phase3/vcf/hg19/	https://www.internationalgenome.org/category/phase-3/	ftp://ftp.1000genomes.ebi.ac.uk/vol1/ftp/release/20130502/ALL.chr1.phase3_shapeit2_mvncall_integrated_v5a.20130502.genotypes.vcf.gz	wget https://tf.lisanwanglab.org/GADB/Annotationtracks/Downloads/1000genome_phase3/hg19/ALL.chr1.phase3_shapeit2_mvncall_integrated_v5a.20130502.genotypes.vcf.gz -P GADB/Annotationtracks/Downloads/1000genome_phase3/hg19/	609b38c12de89175b3d85c1588e4905c	SNP	Genotyping AFR MSL SNP_multiallelic	Not applicable	Not applicable
NGKG000079	1k_genome_phase3	1_AFR_MSL_INDEL_multiallelic.no_monomorphic.vcf.gz	15808	55717	AFR MSL INDEL_multiallelic	hg19	Not applicable	Not applicable	Not applicable	Not applicable	Not applicable	Not applicable	Not applicable	Not applicable	Genotyping	vcf	801855	GADB/Annotationtracks/1000genome_phase3/vcf/hg19	5/29/2019	5/26/2015	10/16/2019	https://tf.lisanwanglab.org/GADB/Annotationtracks/1000genome_phase3/vcf/hg19/1_AFR_MSL_INDEL_multiallelic.no_monomorphic.vcf.gz	ba1f061ded2a70f500d757ed3c9c538b	wget https://tf.lisanwanglab.org/GADB/Annotationtracks/1000genome_phase3/vcf/hg19/1_AFR_MSL_INDEL_multiallelic.no_monomorphic.vcf.gz -P GADB/Annotationtracks/1000genome_phase3/vcf/hg19/	wget https://tf.lisanwanglab.org/GADB/Annotationtracks/1000genome_phase3/vcf/hg19/1_AFR_MSL_INDEL_multiallelic.no_monomorphic.vcf.gz -P GADB/Annotationtracks/1000genome_phase3/vcf/hg19/	https://www.internationalgenome.org/category/phase-3/	ftp://ftp.1000genomes.ebi.ac.uk/vol1/ftp/release/20130502/ALL.chr1.phase3_shapeit2_mvncall_integrated_v5a.20130502.genotypes.vcf.gz	wget https://tf.lisanwanglab.org/GADB/Annotationtracks/Downloads/1000genome_phase3/hg19/ALL.chr1.phase3_shapeit2_mvncall_integrated_v5a.20130502.genotypes.vcf.gz -P GADB/Annotationtracks/Downloads/1000genome_phase3/hg19/	609b38c12de89175b3d85c1588e4905c	INDEL	Genotyping AFR MSL INDEL_multiallelic	Not applicable	Not applicable
NGKG000080	1k_genome_phase3	1_AMR_MXL_SNP_biallelic.no_monomorphic.vcf.gz	1041319	1041319	AMR MXL SNP_biallelic	hg19	Not applicable	Not applicable	Not applicable	Not applicable	Not applicable	Not applicable	Not applicable	Not applicable	Genotyping	vcf	38618680	GADB/Annotationtracks/1000genome_phase3/vcf/hg19	5/29/2019	5/26/2015	10/16/2019	https://tf.lisanwanglab.org/GADB/Annotationtracks/1000genome_phase3/vcf/hg19/1_AMR_MXL_SNP_biallelic.no_monomorphic.vcf.gz	7165e920c61337daa05927dad8e05425	wget https://tf.lisanwanglab.org/GADB/Annotationtracks/1000genome_phase3/vcf/hg19/1_AMR_MXL_SNP_biallelic.no_monomorphic.vcf.gz -P GADB/Annotationtracks/1000genome_phase3/vcf/hg19/	wget https://tf.lisanwanglab.org/GADB/Annotationtracks/1000genome_phase3/vcf/hg19/1_AMR_MXL_SNP_biallelic.no_monomorphic.vcf.gz -P GADB/Annotationtracks/1000genome_phase3/vcf/hg19/	https://www.internationalgenome.org/category/phase-3/	ftp://ftp.1000genomes.ebi.ac.uk/vol1/ftp/release/20130502/ALL.chr1.phase3_shapeit2_mvncall_integrated_v5a.20130502.genotypes.vcf.gz	wget https://tf.lisanwanglab.org/GADB/Annotationtracks/Downloads/1000genome_phase3/hg19/ALL.chr1.phase3_shapeit2_mvncall_integrated_v5a.20130502.genotypes.vcf.gz -P GADB/Annotationtracks/Downloads/1000genome_phase3/hg19/	609b38c12de89175b3d85c1588e4905c	SNP	Genotyping AMR MXL SNP_biallelic	Not applicable	Not applicable
NGKG000081	1k_genome_phase3	1_AMR_MXL_INDEL_biallelic.no_monomorphic.vcf.gz	107851	310798	AMR MXL INDEL_biallelic	hg19	Not applicable	Not applicable	Not applicable	Not applicable	Not applicable	Not applicable	Not applicable	Not applicable	Genotyping	vcf	6105071	GADB/Annotationtracks/1000genome_phase3/vcf/hg19	5/29/2019	5/26/2015	10/16/2019	https://tf.lisanwanglab.org/GADB/Annotationtracks/1000genome_phase3/vcf/hg19/1_AMR_MXL_INDEL_biallelic.no_monomorphic.vcf.gz	4526150332233c9b38ca7743c71485eb	wget https://tf.lisanwanglab.org/GADB/Annotationtracks/1000genome_phase3/vcf/hg19/1_AMR_MXL_INDEL_biallelic.no_monomorphic.vcf.gz -P GADB/Annotationtracks/1000genome_phase3/vcf/hg19/	wget https://tf.lisanwanglab.org/GADB/Annotationtracks/1000genome_phase3/vcf/hg19/1_AMR_MXL_INDEL_biallelic.no_monomorphic.vcf.gz -P GADB/Annotationtracks/1000genome_phase3/vcf/hg19/	https://www.internationalgenome.org/category/phase-3/	ftp://ftp.1000genomes.ebi.ac.uk/vol1/ftp/release/20130502/ALL.chr1.phase3_shapeit2_mvncall_integrated_v5a.20130502.genotypes.vcf.gz	wget https://tf.lisanwanglab.org/GADB/Annotationtracks/Downloads/1000genome_phase3/hg19/ALL.chr1.phase3_shapeit2_mvncall_integrated_v5a.20130502.genotypes.vcf.gz -P GADB/Annotationtracks/Downloads/1000genome_phase3/hg19/	609b38c12de89175b3d85c1588e4905c	INDEL	Genotyping AMR MXL INDEL_biallelic	Not applicable	Not applicable
NGKG000082	1k_genome_phase3	1_AMR_MXL_SNP_multiallelic.no_monomorphic.vcf.gz	23327	23327	AMR MXL SNP_multiallelic	hg19	Not applicable	Not applicable	Not applicable	Not applicable	Not applicable	Not applicable	Not applicable	Not applicable	Genotyping	vcf	1192389	GADB/Annotationtracks/1000genome_phase3/vcf/hg19	5/29/2019	5/26/2015	10/16/2019	https://tf.lisanwanglab.org/GADB/Annotationtracks/1000genome_phase3/vcf/hg19/1_AMR_MXL_SNP_multiallelic.no_monomorphic.vcf.gz	b4120e8bb6d986f7d1572f3627e937dd	wget https://tf.lisanwanglab.org/GADB/Annotationtracks/1000genome_phase3/vcf/hg19/1_AMR_MXL_SNP_multiallelic.no_monomorphic.vcf.gz -P GADB/Annotationtracks/1000genome_phase3/vcf/hg19/	wget https://tf.lisanwanglab.org/GADB/Annotationtracks/1000genome_phase3/vcf/hg19/1_AMR_MXL_SNP_multiallelic.no_monomorphic.vcf.gz -P GADB/Annotationtracks/1000genome_phase3/vcf/hg19/	https://www.internationalgenome.org/category/phase-3/	ftp://ftp.1000genomes.ebi.ac.uk/vol1/ftp/release/20130502/ALL.chr1.phase3_shapeit2_mvncall_integrated_v5a.20130502.genotypes.vcf.gz	wget https://tf.lisanwanglab.org/GADB/Annotationtracks/Downloads/1000genome_phase3/hg19/ALL.chr1.phase3_shapeit2_mvncall_integrated_v5a.20130502.genotypes.vcf.gz -P GADB/Annotationtracks/Downloads/1000genome_phase3/hg19/	609b38c12de89175b3d85c1588e4905c	SNP	Genotyping AMR MXL SNP_multiallelic	Not applicable	Not applicable
NGKG000083	1k_genome_phase3	1_AMR_MXL_INDEL_multiallelic.no_monomorphic.vcf.gz	15808	55717	AMR MXL INDEL_multiallelic	hg19	Not applicable	Not applicable	Not applicable	Not applicable	Not applicable	Not applicable	Not applicable	Not applicable	Genotyping	vcf	671048	GADB/Annotationtracks/1000genome_phase3/vcf/hg19	5/29/2019	5/26/2015	10/16/2019	https://tf.lisanwanglab.org/GADB/Annotationtracks/1000genome_phase3/vcf/hg19/1_AMR_MXL_INDEL_multiallelic.no_monomorphic.vcf.gz	85a0594985051b093dd48e57018a1715	wget https://tf.lisanwanglab.org/GADB/Annotationtracks/1000genome_phase3/vcf/hg19/1_AMR_MXL_INDEL_multiallelic.no_monomorphic.vcf.gz -P GADB/Annotationtracks/1000genome_phase3/vcf/hg19/	wget https://tf.lisanwanglab.org/GADB/Annotationtracks/1000genome_phase3/vcf/hg19/1_AMR_MXL_INDEL_multiallelic.no_monomorphic.vcf.gz -P GADB/Annotationtracks/1000genome_phase3/vcf/hg19/	https://www.internationalgenome.org/category/phase-3/	ftp://ftp.1000genomes.ebi.ac.uk/vol1/ftp/release/20130502/ALL.chr1.phase3_shapeit2_mvncall_integrated_v5a.20130502.genotypes.vcf.gz	wget https://tf.lisanwanglab.org/GADB/Annotationtracks/Downloads/1000genome_phase3/hg19/ALL.chr1.phase3_shapeit2_mvncall_integrated_v5a.20130502.genotypes.vcf.gz -P GADB/Annotationtracks/Downloads/1000genome_phase3/hg19/	609b38c12de89175b3d85c1588e4905c	INDEL	Genotyping AMR MXL INDEL_multiallelic	Not applicable	Not applicable
NGKG000084	1k_genome_phase3	1_AMR_PEL_SNP_biallelic.no_monomorphic.vcf.gz	1032533	1032533	AMR PEL SNP_biallelic	hg19	Not applicable	Not applicable	Not applicable	Not applicable	Not applicable	Not applicable	Not applicable	Not applicable	Genotyping	vcf	40820192	GADB/Annotationtracks/1000genome_phase3/vcf/hg19	5/29/2019	5/26/2015	10/16/2019	https://tf.lisanwanglab.org/GADB/Annotationtracks/1000genome_phase3/vcf/hg19/1_AMR_PEL_SNP_biallelic.no_monomorphic.vcf.gz	e4c6eac26d3b30cda7c564522b45895f	wget https://tf.lisanwanglab.org/GADB/Annotationtracks/1000genome_phase3/vcf/hg19/1_AMR_PEL_SNP_biallelic.no_monomorphic.vcf.gz -P GADB/Annotationtracks/1000genome_phase3/vcf/hg19/	wget https://tf.lisanwanglab.org/GADB/Annotationtracks/1000genome_phase3/vcf/hg19/1_AMR_PEL_SNP_biallelic.no_monomorphic.vcf.gz -P GADB/Annotationtracks/1000genome_phase3/vcf/hg19/	https://www.internationalgenome.org/category/phase-3/	ftp://ftp.1000genomes.ebi.ac.uk/vol1/ftp/release/20130502/ALL.chr1.phase3_shapeit2_mvncall_integrated_v5a.20130502.genotypes.vcf.gz	wget https://tf.lisanwanglab.org/GADB/Annotationtracks/Downloads/1000genome_phase3/hg19/ALL.chr1.phase3_shapeit2_mvncall_integrated_v5a.20130502.genotypes.vcf.gz -P GADB/Annotationtracks/Downloads/1000genome_phase3/hg19/	609b38c12de89175b3d85c1588e4905c	SNP	Genotyping AMR PEL SNP_biallelic	Not applicable	Not applicable
NGKG000085	1k_genome_phase3	1_AMR_PEL_INDEL_biallelic.no_monomorphic.vcf.gz	104530	298602	AMR PEL INDEL_biallelic	hg19	Not applicable	Not applicable	Not applicable	Not applicable	Not applicable	Not applicable	Not applicable	Not applicable	Genotyping	vcf	6451671	GADB/Annotationtracks/1000genome_phase3/vcf/hg19	5/29/2019	5/26/2015	10/16/2019	https://tf.lisanwanglab.org/GADB/Annotationtracks/1000genome_phase3/vcf/hg19/1_AMR_PEL_INDEL_biallelic.no_monomorphic.vcf.gz	73e423748bc56ec86cac5addedf0d4e8	wget https://tf.lisanwanglab.org/GADB/Annotationtracks/1000genome_phase3/vcf/hg19/1_AMR_PEL_INDEL_biallelic.no_monomorphic.vcf.gz -P GADB/Annotationtracks/1000genome_phase3/vcf/hg19/	wget https://tf.lisanwanglab.org/GADB/Annotationtracks/1000genome_phase3/vcf/hg19/1_AMR_PEL_INDEL_biallelic.no_monomorphic.vcf.gz -P GADB/Annotationtracks/1000genome_phase3/vcf/hg19/	https://www.internationalgenome.org/category/phase-3/	ftp://ftp.1000genomes.ebi.ac.uk/vol1/ftp/release/20130502/ALL.chr1.phase3_shapeit2_mvncall_integrated_v5a.20130502.genotypes.vcf.gz	wget https://tf.lisanwanglab.org/GADB/Annotationtracks/Downloads/1000genome_phase3/hg19/ALL.chr1.phase3_shapeit2_mvncall_integrated_v5a.20130502.genotypes.vcf.gz -P GADB/Annotationtracks/Downloads/1000genome_phase3/hg19/	609b38c12de89175b3d85c1588e4905c	INDEL	Genotyping AMR PEL INDEL_biallelic	Not applicable	Not applicable
NGKG000086	1k_genome_phase3	1_AMR_PEL_SNP_multiallelic.no_monomorphic.vcf.gz	23327	23327	AMR PEL SNP_multiallelic	hg19	Not applicable	Not applicable	Not applicable	Not applicable	Not applicable	Not applicable	Not applicable	Not applicable	Genotyping	vcf	1260497	GADB/Annotationtracks/1000genome_phase3/vcf/hg19	5/29/2019	5/26/2015	10/16/2019	https://tf.lisanwanglab.org/GADB/Annotationtracks/1000genome_phase3/vcf/hg19/1_AMR_PEL_SNP_multiallelic.no_monomorphic.vcf.gz	724000c559ccc74dd6863253f813c5f7	wget https://tf.lisanwanglab.org/GADB/Annotationtracks/1000genome_phase3/vcf/hg19/1_AMR_PEL_SNP_multiallelic.no_monomorphic.vcf.gz -P GADB/Annotationtracks/1000genome_phase3/vcf/hg19/	wget https://tf.lisanwanglab.org/GADB/Annotationtracks/1000genome_phase3/vcf/hg19/1_AMR_PEL_SNP_multiallelic.no_monomorphic.vcf.gz -P GADB/Annotationtracks/1000genome_phase3/vcf/hg19/	https://www.internationalgenome.org/category/phase-3/	ftp://ftp.1000genomes.ebi.ac.uk/vol1/ftp/release/20130502/ALL.chr1.phase3_shapeit2_mvncall_integrated_v5a.20130502.genotypes.vcf.gz	wget https://tf.lisanwanglab.org/GADB/Annotationtracks/Downloads/1000genome_phase3/hg19/ALL.chr1.phase3_shapeit2_mvncall_integrated_v5a.20130502.genotypes.vcf.gz -P GADB/Annotationtracks/Downloads/1000genome_phase3/hg19/	609b38c12de89175b3d85c1588e4905c	SNP	Genotyping AMR PEL SNP_multiallelic	Not applicable	Not applicable
NGKG000087	1k_genome_phase3	1_AMR_PEL_INDEL_multiallelic.no_monomorphic.vcf.gz	15808	55717	AMR PEL INDEL_multiallelic	hg19	Not applicable	Not applicable	Not applicable	Not applicable	Not applicable	Not applicable	Not applicable	Not applicable	Genotyping	vcf	722524	GADB/Annotationtracks/1000genome_phase3/vcf/hg19	5/29/2019	5/26/2015	10/16/2019	https://tf.lisanwanglab.org/GADB/Annotationtracks/1000genome_phase3/vcf/hg19/1_AMR_PEL_INDEL_multiallelic.no_monomorphic.vcf.gz	432a95ef3334e6e30691d994eca19bb1	wget https://tf.lisanwanglab.org/GADB/Annotationtracks/1000genome_phase3/vcf/hg19/1_AMR_PEL_INDEL_multiallelic.no_monomorphic.vcf.gz -P GADB/Annotationtracks/1000genome_phase3/vcf/hg19/	wget https://tf.lisanwanglab.org/GADB/Annotationtracks/1000genome_phase3/vcf/hg19/1_AMR_PEL_INDEL_multiallelic.no_monomorphic.vcf.gz -P GADB/Annotationtracks/1000genome_phase3/vcf/hg19/	https://www.internationalgenome.org/category/phase-3/	ftp://ftp.1000genomes.ebi.ac.uk/vol1/ftp/release/20130502/ALL.chr1.phase3_shapeit2_mvncall_integrated_v5a.20130502.genotypes.vcf.gz	wget https://tf.lisanwanglab.org/GADB/Annotationtracks/Downloads/1000genome_phase3/hg19/ALL.chr1.phase3_shapeit2_mvncall_integrated_v5a.20130502.genotypes.vcf.gz -P GADB/Annotationtracks/Downloads/1000genome_phase3/hg19/	609b38c12de89175b3d85c1588e4905c	INDEL	Genotyping AMR PEL INDEL_multiallelic	Not applicable	Not applicable
NGKG000088	1k_genome_phase3	1_SAS_PJL_SNP_biallelic.no_monomorphic.vcf.gz	1087913	1087913	SAS PJL SNP_biallelic	hg19	Not applicable	Not applicable	Not applicable	Not applicable	Not applicable	Not applicable	Not applicable	Not applicable	Genotyping	vcf	46047039	GADB/Annotationtracks/1000genome_phase3/vcf/hg19	5/29/2019	5/26/2015	10/16/2019	https://tf.lisanwanglab.org/GADB/Annotationtracks/1000genome_phase3/vcf/hg19/1_SAS_PJL_SNP_biallelic.no_monomorphic.vcf.gz	478e82cc2088085c4ab26ef5dbaae513	wget https://tf.lisanwanglab.org/GADB/Annotationtracks/1000genome_phase3/vcf/hg19/1_SAS_PJL_SNP_biallelic.no_monomorphic.vcf.gz -P GADB/Annotationtracks/1000genome_phase3/vcf/hg19/	wget https://tf.lisanwanglab.org/GADB/Annotationtracks/1000genome_phase3/vcf/hg19/1_SAS_PJL_SNP_biallelic.no_monomorphic.vcf.gz -P GADB/Annotationtracks/1000genome_phase3/vcf/hg19/	https://www.internationalgenome.org/category/phase-3/	ftp://ftp.1000genomes.ebi.ac.uk/vol1/ftp/release/20130502/ALL.chr1.phase3_shapeit2_mvncall_integrated_v5a.20130502.genotypes.vcf.gz	wget https://tf.lisanwanglab.org/GADB/Annotationtracks/Downloads/1000genome_phase3/hg19/ALL.chr1.phase3_shapeit2_mvncall_integrated_v5a.20130502.genotypes.vcf.gz -P GADB/Annotationtracks/Downloads/1000genome_phase3/hg19/	609b38c12de89175b3d85c1588e4905c	SNP	Genotyping SAS PJL SNP_biallelic	Not applicable	Not applicable
NGKG000089	1k_genome_phase3	1_SAS_PJL_INDEL_biallelic.no_monomorphic.vcf.gz	106167	298378	SAS PJL INDEL_biallelic	hg19	Not applicable	Not applicable	Not applicable	Not applicable	Not applicable	Not applicable	Not applicable	Not applicable	Genotyping	vcf	7083144	GADB/Annotationtracks/1000genome_phase3/vcf/hg19	5/29/2019	5/26/2015	10/16/2019	https://tf.lisanwanglab.org/GADB/Annotationtracks/1000genome_phase3/vcf/hg19/1_SAS_PJL_INDEL_biallelic.no_monomorphic.vcf.gz	619614ed0776b537c05769e656dbd95c	wget https://tf.lisanwanglab.org/GADB/Annotationtracks/1000genome_phase3/vcf/hg19/1_SAS_PJL_INDEL_biallelic.no_monomorphic.vcf.gz -P GADB/Annotationtracks/1000genome_phase3/vcf/hg19/	wget https://tf.lisanwanglab.org/GADB/Annotationtracks/1000genome_phase3/vcf/hg19/1_SAS_PJL_INDEL_biallelic.no_monomorphic.vcf.gz -P GADB/Annotationtracks/1000genome_phase3/vcf/hg19/	https://www.internationalgenome.org/category/phase-3/	ftp://ftp.1000genomes.ebi.ac.uk/vol1/ftp/release/20130502/ALL.chr1.phase3_shapeit2_mvncall_integrated_v5a.20130502.genotypes.vcf.gz	wget https://tf.lisanwanglab.org/GADB/Annotationtracks/Downloads/1000genome_phase3/hg19/ALL.chr1.phase3_shapeit2_mvncall_integrated_v5a.20130502.genotypes.vcf.gz -P GADB/Annotationtracks/Downloads/1000genome_phase3/hg19/	609b38c12de89175b3d85c1588e4905c	INDEL	Genotyping SAS PJL INDEL_biallelic	Not applicable	Not applicable
NGKG000090	1k_genome_phase3	1_SAS_PJL_SNP_multiallelic.no_monomorphic.vcf.gz	23327	23327	SAS PJL SNP_multiallelic	hg19	Not applicable	Not applicable	Not applicable	Not applicable	Not applicable	Not applicable	Not applicable	Not applicable	Genotyping	vcf	1342827	GADB/Annotationtracks/1000genome_phase3/vcf/hg19	5/29/2019	5/26/2015	10/16/2019	https://tf.lisanwanglab.org/GADB/Annotationtracks/1000genome_phase3/vcf/hg19/1_SAS_PJL_SNP_multiallelic.no_monomorphic.vcf.gz	695fdd5795376644480a51bec145707f	wget https://tf.lisanwanglab.org/GADB/Annotationtracks/1000genome_phase3/vcf/hg19/1_SAS_PJL_SNP_multiallelic.no_monomorphic.vcf.gz -P GADB/Annotationtracks/1000genome_phase3/vcf/hg19/	wget https://tf.lisanwanglab.org/GADB/Annotationtracks/1000genome_phase3/vcf/hg19/1_SAS_PJL_SNP_multiallelic.no_monomorphic.vcf.gz -P GADB/Annotationtracks/1000genome_phase3/vcf/hg19/	https://www.internationalgenome.org/category/phase-3/	ftp://ftp.1000genomes.ebi.ac.uk/vol1/ftp/release/20130502/ALL.chr1.phase3_shapeit2_mvncall_integrated_v5a.20130502.genotypes.vcf.gz	wget https://tf.lisanwanglab.org/GADB/Annotationtracks/Downloads/1000genome_phase3/hg19/ALL.chr1.phase3_shapeit2_mvncall_integrated_v5a.20130502.genotypes.vcf.gz -P GADB/Annotationtracks/Downloads/1000genome_phase3/hg19/	609b38c12de89175b3d85c1588e4905c	SNP	Genotyping SAS PJL SNP_multiallelic	Not applicable	Not applicable
NGKG000091	1k_genome_phase3	1_SAS_PJL_INDEL_multiallelic.no_monomorphic.vcf.gz	15808	55717	SAS PJL INDEL_multiallelic	hg19	Not applicable	Not applicable	Not applicable	Not applicable	Not applicable	Not applicable	Not applicable	Not applicable	Genotyping	vcf	780587	GADB/Annotationtracks/1000genome_phase3/vcf/hg19	5/29/2019	5/26/2015	10/16/2019	https://tf.lisanwanglab.org/GADB/Annotationtracks/1000genome_phase3/vcf/hg19/1_SAS_PJL_INDEL_multiallelic.no_monomorphic.vcf.gz	6e55de22b8501b77c2efaebd6cef6cf9	wget https://tf.lisanwanglab.org/GADB/Annotationtracks/1000genome_phase3/vcf/hg19/1_SAS_PJL_INDEL_multiallelic.no_monomorphic.vcf.gz -P GADB/Annotationtracks/1000genome_phase3/vcf/hg19/	wget https://tf.lisanwanglab.org/GADB/Annotationtracks/1000genome_phase3/vcf/hg19/1_SAS_PJL_INDEL_multiallelic.no_monomorphic.vcf.gz -P GADB/Annotationtracks/1000genome_phase3/vcf/hg19/	https://www.internationalgenome.org/category/phase-3/	ftp://ftp.1000genomes.ebi.ac.uk/vol1/ftp/release/20130502/ALL.chr1.phase3_shapeit2_mvncall_integrated_v5a.20130502.genotypes.vcf.gz	wget https://tf.lisanwanglab.org/GADB/Annotationtracks/Downloads/1000genome_phase3/hg19/ALL.chr1.phase3_shapeit2_mvncall_integrated_v5a.20130502.genotypes.vcf.gz -P GADB/Annotationtracks/Downloads/1000genome_phase3/hg19/	609b38c12de89175b3d85c1588e4905c	INDEL	Genotyping SAS PJL INDEL_multiallelic	Not applicable	Not applicable
NGKG000092	1k_genome_phase3	1_AMR_PUR_SNP_biallelic.no_monomorphic.vcf.gz	1405464	1405464	AMR PUR SNP_biallelic	hg19	Not applicable	Not applicable	Not applicable	Not applicable	Not applicable	Not applicable	Not applicable	Not applicable	Genotyping	vcf	60852277	GADB/Annotationtracks/1000genome_phase3/vcf/hg19	5/29/2019	5/26/2015	10/16/2019	https://tf.lisanwanglab.org/GADB/Annotationtracks/1000genome_phase3/vcf/hg19/1_AMR_PUR_SNP_biallelic.no_monomorphic.vcf.gz	c2435e78e58857657d9829fe62599a59	wget https://tf.lisanwanglab.org/GADB/Annotationtracks/1000genome_phase3/vcf/hg19/1_AMR_PUR_SNP_biallelic.no_monomorphic.vcf.gz -P GADB/Annotationtracks/1000genome_phase3/vcf/hg19/	wget https://tf.lisanwanglab.org/GADB/Annotationtracks/1000genome_phase3/vcf/hg19/1_AMR_PUR_SNP_biallelic.no_monomorphic.vcf.gz -P GADB/Annotationtracks/1000genome_phase3/vcf/hg19/	https://www.internationalgenome.org/category/phase-3/	ftp://ftp.1000genomes.ebi.ac.uk/vol1/ftp/release/20130502/ALL.chr1.phase3_shapeit2_mvncall_integrated_v5a.20130502.genotypes.vcf.gz	wget https://tf.lisanwanglab.org/GADB/Annotationtracks/Downloads/1000genome_phase3/hg19/ALL.chr1.phase3_shapeit2_mvncall_integrated_v5a.20130502.genotypes.vcf.gz -P GADB/Annotationtracks/Downloads/1000genome_phase3/hg19/	609b38c12de89175b3d85c1588e4905c	SNP	Genotyping AMR PUR SNP_biallelic	Not applicable	Not applicable
NGKG000093	1k_genome_phase3	1_SAS_STU_SNP_biallelic.no_monomorphic.vcf.gz	1094895	1094895	SAS STU SNP_biallelic	hg19	Not applicable	Not applicable	Not applicable	Not applicable	Not applicable	Not applicable	Not applicable	Not applicable	Genotyping	vcf	47289918	GADB/Annotationtracks/1000genome_phase3/vcf/hg19	5/29/2019	5/26/2015	10/16/2019	https://tf.lisanwanglab.org/GADB/Annotationtracks/1000genome_phase3/vcf/hg19/1_SAS_STU_SNP_biallelic.no_monomorphic.vcf.gz	db060a4c1a4a6c5fc4b09c7271dc6880	wget https://tf.lisanwanglab.org/GADB/Annotationtracks/1000genome_phase3/vcf/hg19/1_SAS_STU_SNP_biallelic.no_monomorphic.vcf.gz -P GADB/Annotationtracks/1000genome_phase3/vcf/hg19/	wget https://tf.lisanwanglab.org/GADB/Annotationtracks/1000genome_phase3/vcf/hg19/1_SAS_STU_SNP_biallelic.no_monomorphic.vcf.gz -P GADB/Annotationtracks/1000genome_phase3/vcf/hg19/	https://www.internationalgenome.org/category/phase-3/	ftp://ftp.1000genomes.ebi.ac.uk/vol1/ftp/release/20130502/ALL.chr1.phase3_shapeit2_mvncall_integrated_v5a.20130502.genotypes.vcf.gz	wget https://tf.lisanwanglab.org/GADB/Annotationtracks/Downloads/1000genome_phase3/hg19/ALL.chr1.phase3_shapeit2_mvncall_integrated_v5a.20130502.genotypes.vcf.gz -P GADB/Annotationtracks/Downloads/1000genome_phase3/hg19/	609b38c12de89175b3d85c1588e4905c	SNP	Genotyping SAS STU SNP_biallelic	Not applicable	Not applicable
NGKG000094	1k_genome_phase3	1_SAS_STU_INDEL_biallelic.no_monomorphic.vcf.gz	104938	294265	SAS STU INDEL_biallelic	hg19	Not applicable	Not applicable	Not applicable	Not applicable	Not applicable	Not applicable	Not applicable	Not applicable	Genotyping	vcf	7223606	GADB/Annotationtracks/1000genome_phase3/vcf/hg19	5/29/2019	5/26/2015	10/16/2019	https://tf.lisanwanglab.org/GADB/Annotationtracks/1000genome_phase3/vcf/hg19/1_SAS_STU_INDEL_biallelic.no_monomorphic.vcf.gz	6ce4a3da3551a973f740f37cbb6d7500	wget https://tf.lisanwanglab.org/GADB/Annotationtracks/1000genome_phase3/vcf/hg19/1_SAS_STU_INDEL_biallelic.no_monomorphic.vcf.gz -P GADB/Annotationtracks/1000genome_phase3/vcf/hg19/	wget https://tf.lisanwanglab.org/GADB/Annotationtracks/1000genome_phase3/vcf/hg19/1_SAS_STU_INDEL_biallelic.no_monomorphic.vcf.gz -P GADB/Annotationtracks/1000genome_phase3/vcf/hg19/	https://www.internationalgenome.org/category/phase-3/	ftp://ftp.1000genomes.ebi.ac.uk/vol1/ftp/release/20130502/ALL.chr1.phase3_shapeit2_mvncall_integrated_v5a.20130502.genotypes.vcf.gz	wget https://tf.lisanwanglab.org/GADB/Annotationtracks/Downloads/1000genome_phase3/hg19/ALL.chr1.phase3_shapeit2_mvncall_integrated_v5a.20130502.genotypes.vcf.gz -P GADB/Annotationtracks/Downloads/1000genome_phase3/hg19/	609b38c12de89175b3d85c1588e4905c	INDEL	Genotyping SAS STU INDEL_biallelic	Not applicable	Not applicable
NGKG000095	1k_genome_phase3	1_SAS_STU_SNP_multiallelic.no_monomorphic.vcf.gz	23327	23327	SAS STU SNP_multiallelic	hg19	Not applicable	Not applicable	Not applicable	Not applicable	Not applicable	Not applicable	Not applicable	Not applicable	Genotyping	vcf	1367563	GADB/Annotationtracks/1000genome_phase3/vcf/hg19	5/29/2019	5/26/2015	10/16/2019	https://tf.lisanwanglab.org/GADB/Annotationtracks/1000genome_phase3/vcf/hg19/1_SAS_STU_SNP_multiallelic.no_monomorphic.vcf.gz	45035e950c1f99230a6ff6fde69d3ff7	wget https://tf.lisanwanglab.org/GADB/Annotationtracks/1000genome_phase3/vcf/hg19/1_SAS_STU_SNP_multiallelic.no_monomorphic.vcf.gz -P GADB/Annotationtracks/1000genome_phase3/vcf/hg19/	wget https://tf.lisanwanglab.org/GADB/Annotationtracks/1000genome_phase3/vcf/hg19/1_SAS_STU_SNP_multiallelic.no_monomorphic.vcf.gz -P GADB/Annotationtracks/1000genome_phase3/vcf/hg19/	https://www.internationalgenome.org/category/phase-3/	ftp://ftp.1000genomes.ebi.ac.uk/vol1/ftp/release/20130502/ALL.chr1.phase3_shapeit2_mvncall_integrated_v5a.20130502.genotypes.vcf.gz	wget https://tf.lisanwanglab.org/GADB/Annotationtracks/Downloads/1000genome_phase3/hg19/ALL.chr1.phase3_shapeit2_mvncall_integrated_v5a.20130502.genotypes.vcf.gz -P GADB/Annotationtracks/Downloads/1000genome_phase3/hg19/	609b38c12de89175b3d85c1588e4905c	SNP	Genotyping SAS STU SNP_multiallelic	Not applicable	Not applicable
NGKG000096	1k_genome_phase3	1_SAS_STU_INDEL_multiallelic.no_monomorphic.vcf.gz	15808	55717	SAS STU INDEL_multiallelic	hg19	Not applicable	Not applicable	Not applicable	Not applicable	Not applicable	Not applicable	Not applicable	Not applicable	Genotyping	vcf	800263	GADB/Annotationtracks/1000genome_phase3/vcf/hg19	5/29/2019	5/26/2015	10/16/2019	https://tf.lisanwanglab.org/GADB/Annotationtracks/1000genome_phase3/vcf/hg19/1_SAS_STU_INDEL_multiallelic.no_monomorphic.vcf.gz	390472faedeb0d3bfb6df5d6ee2229d0	wget https://tf.lisanwanglab.org/GADB/Annotationtracks/1000genome_phase3/vcf/hg19/1_SAS_STU_INDEL_multiallelic.no_monomorphic.vcf.gz -P GADB/Annotationtracks/1000genome_phase3/vcf/hg19/	wget https://tf.lisanwanglab.org/GADB/Annotationtracks/1000genome_phase3/vcf/hg19/1_SAS_STU_INDEL_multiallelic.no_monomorphic.vcf.gz -P GADB/Annotationtracks/1000genome_phase3/vcf/hg19/	https://www.internationalgenome.org/category/phase-3/	ftp://ftp.1000genomes.ebi.ac.uk/vol1/ftp/release/20130502/ALL.chr1.phase3_shapeit2_mvncall_integrated_v5a.20130502.genotypes.vcf.gz	wget https://tf.lisanwanglab.org/GADB/Annotationtracks/Downloads/1000genome_phase3/hg19/ALL.chr1.phase3_shapeit2_mvncall_integrated_v5a.20130502.genotypes.vcf.gz -P GADB/Annotationtracks/Downloads/1000genome_phase3/hg19/	609b38c12de89175b3d85c1588e4905c	INDEL	Genotyping SAS STU INDEL_multiallelic	Not applicable	Not applicable
NGKG000097	1k_genome_phase3	1_EUR_TSI_SNP_biallelic.no_monomorphic.vcf.gz	1063132	1063132	EUR TSI SNP_biallelic	hg19	Not applicable	Not applicable	Not applicable	Not applicable	Not applicable	Not applicable	Not applicable	Not applicable	Genotyping	vcf	46959052	GADB/Annotationtracks/1000genome_phase3/vcf/hg19	5/29/2019	5/26/2015	10/16/2019	https://tf.lisanwanglab.org/GADB/Annotationtracks/1000genome_phase3/vcf/hg19/1_EUR_TSI_SNP_biallelic.no_monomorphic.vcf.gz	c2d1b34e8f717661920bbea38b1aa4c6	wget https://tf.lisanwanglab.org/GADB/Annotationtracks/1000genome_phase3/vcf/hg19/1_EUR_TSI_SNP_biallelic.no_monomorphic.vcf.gz -P GADB/Annotationtracks/1000genome_phase3/vcf/hg19/	wget https://tf.lisanwanglab.org/GADB/Annotationtracks/1000genome_phase3/vcf/hg19/1_EUR_TSI_SNP_biallelic.no_monomorphic.vcf.gz -P GADB/Annotationtracks/1000genome_phase3/vcf/hg19/	https://www.internationalgenome.org/category/phase-3/	ftp://ftp.1000genomes.ebi.ac.uk/vol1/ftp/release/20130502/ALL.chr1.phase3_shapeit2_mvncall_integrated_v5a.20130502.genotypes.vcf.gz	wget https://tf.lisanwanglab.org/GADB/Annotationtracks/Downloads/1000genome_phase3/hg19/ALL.chr1.phase3_shapeit2_mvncall_integrated_v5a.20130502.genotypes.vcf.gz -P GADB/Annotationtracks/Downloads/1000genome_phase3/hg19/	609b38c12de89175b3d85c1588e4905c	SNP	Genotyping EUR TSI SNP_biallelic	Not applicable	Not applicable
NGKG000098	1k_genome_phase3	1_EUR_TSI_INDEL_biallelic.no_monomorphic.vcf.gz	102782	292982	EUR TSI INDEL_biallelic	hg19	Not applicable	Not applicable	Not applicable	Not applicable	Not applicable	Not applicable	Not applicable	Not applicable	Genotyping	vcf	7194040	GADB/Annotationtracks/1000genome_phase3/vcf/hg19	5/29/2019	5/26/2015	10/16/2019	https://tf.lisanwanglab.org/GADB/Annotationtracks/1000genome_phase3/vcf/hg19/1_EUR_TSI_INDEL_biallelic.no_monomorphic.vcf.gz	48d16aa1e0e317a5f74dcfc388c782ea	wget https://tf.lisanwanglab.org/GADB/Annotationtracks/1000genome_phase3/vcf/hg19/1_EUR_TSI_INDEL_biallelic.no_monomorphic.vcf.gz -P GADB/Annotationtracks/1000genome_phase3/vcf/hg19/	wget https://tf.lisanwanglab.org/GADB/Annotationtracks/1000genome_phase3/vcf/hg19/1_EUR_TSI_INDEL_biallelic.no_monomorphic.vcf.gz -P GADB/Annotationtracks/1000genome_phase3/vcf/hg19/	https://www.internationalgenome.org/category/phase-3/	ftp://ftp.1000genomes.ebi.ac.uk/vol1/ftp/release/20130502/ALL.chr1.phase3_shapeit2_mvncall_integrated_v5a.20130502.genotypes.vcf.gz	wget https://tf.lisanwanglab.org/GADB/Annotationtracks/Downloads/1000genome_phase3/hg19/ALL.chr1.phase3_shapeit2_mvncall_integrated_v5a.20130502.genotypes.vcf.gz -P GADB/Annotationtracks/Downloads/1000genome_phase3/hg19/	609b38c12de89175b3d85c1588e4905c	INDEL	Genotyping EUR TSI INDEL_biallelic	Not applicable	Not applicable
NGKG000099	1k_genome_phase3	1_EUR_TSI_SNP_multiallelic.no_monomorphic.vcf.gz	23327	23327	EUR TSI SNP_multiallelic	hg19	Not applicable	Not applicable	Not applicable	Not applicable	Not applicable	Not applicable	Not applicable	Not applicable	Genotyping	vcf	1367832	GADB/Annotationtracks/1000genome_phase3/vcf/hg19	5/29/2019	5/26/2015	10/16/2019	https://tf.lisanwanglab.org/GADB/Annotationtracks/1000genome_phase3/vcf/hg19/1_EUR_TSI_SNP_multiallelic.no_monomorphic.vcf.gz	748c571eace0f701f75e1016ece43065	wget https://tf.lisanwanglab.org/GADB/Annotationtracks/1000genome_phase3/vcf/hg19/1_EUR_TSI_SNP_multiallelic.no_monomorphic.vcf.gz -P GADB/Annotationtracks/1000genome_phase3/vcf/hg19/	wget https://tf.lisanwanglab.org/GADB/Annotationtracks/1000genome_phase3/vcf/hg19/1_EUR_TSI_SNP_multiallelic.no_monomorphic.vcf.gz -P GADB/Annotationtracks/1000genome_phase3/vcf/hg19/	https://www.internationalgenome.org/category/phase-3/	ftp://ftp.1000genomes.ebi.ac.uk/vol1/ftp/release/20130502/ALL.chr1.phase3_shapeit2_mvncall_integrated_v5a.20130502.genotypes.vcf.gz	wget https://tf.lisanwanglab.org/GADB/Annotationtracks/Downloads/1000genome_phase3/hg19/ALL.chr1.phase3_shapeit2_mvncall_integrated_v5a.20130502.genotypes.vcf.gz -P GADB/Annotationtracks/Downloads/1000genome_phase3/hg19/	609b38c12de89175b3d85c1588e4905c	SNP	Genotyping EUR TSI SNP_multiallelic	Not applicable	Not applicable
NGKG000100	1k_genome_phase3	1_EUR_TSI_INDEL_multiallelic.no_monomorphic.vcf.gz	15808	55717	EUR TSI INDEL_multiallelic	hg19	Not applicable	Not applicable	Not applicable	Not applicable	Not applicable	Not applicable	Not applicable	Not applicable	Genotyping	vcf	803475	GADB/Annotationtracks/1000genome_phase3/vcf/hg19	5/29/2019	5/26/2015	10/16/2019	https://tf.lisanwanglab.org/GADB/Annotationtracks/1000genome_phase3/vcf/hg19/1_EUR_TSI_INDEL_multiallelic.no_monomorphic.vcf.gz	af6725adbdf608f35b32903ccdd22b83	wget https://tf.lisanwanglab.org/GADB/Annotationtracks/1000genome_phase3/vcf/hg19/1_EUR_TSI_INDEL_multiallelic.no_monomorphic.vcf.gz -P GADB/Annotationtracks/1000genome_phase3/vcf/hg19/	wget https://tf.lisanwanglab.org/GADB/Annotationtracks/1000genome_phase3/vcf/hg19/1_EUR_TSI_INDEL_multiallelic.no_monomorphic.vcf.gz -P GADB/Annotationtracks/1000genome_phase3/vcf/hg19/	https://www.internationalgenome.org/category/phase-3/	ftp://ftp.1000genomes.ebi.ac.uk/vol1/ftp/release/20130502/ALL.chr1.phase3_shapeit2_mvncall_integrated_v5a.20130502.genotypes.vcf.gz	wget https://tf.lisanwanglab.org/GADB/Annotationtracks/Downloads/1000genome_phase3/hg19/ALL.chr1.phase3_shapeit2_mvncall_integrated_v5a.20130502.genotypes.vcf.gz -P GADB/Annotationtracks/Downloads/1000genome_phase3/hg19/	609b38c12de89175b3d85c1588e4905c	INDEL	Genotyping EUR TSI INDEL_multiallelic	Not applicable	Not applicable
NGKG000101	1k_genome_phase3	1_AFR_YRI_SNP_biallelic.no_monomorphic.vcf.gz	1609888	1609888	AFR YRI SNP_biallelic	hg19	Not applicable	Not applicable	Not applicable	Not applicable	Not applicable	Not applicable	Not applicable	Not applicable	Genotyping	vcf	73347200	GADB/Annotationtracks/1000genome_phase3/vcf/hg19	5/29/2019	5/26/2015	10/16/2019	https://tf.lisanwanglab.org/GADB/Annotationtracks/1000genome_phase3/vcf/hg19/1_AFR_YRI_SNP_biallelic.no_monomorphic.vcf.gz	a038386afdd14bba4d45f0cd0ef0c751	wget https://tf.lisanwanglab.org/GADB/Annotationtracks/1000genome_phase3/vcf/hg19/1_AFR_YRI_SNP_biallelic.no_monomorphic.vcf.gz -P GADB/Annotationtracks/1000genome_phase3/vcf/hg19/	wget https://tf.lisanwanglab.org/GADB/Annotationtracks/1000genome_phase3/vcf/hg19/1_AFR_YRI_SNP_biallelic.no_monomorphic.vcf.gz -P GADB/Annotationtracks/1000genome_phase3/vcf/hg19/	https://www.internationalgenome.org/category/phase-3/	ftp://ftp.1000genomes.ebi.ac.uk/vol1/ftp/release/20130502/ALL.chr1.phase3_shapeit2_mvncall_integrated_v5a.20130502.genotypes.vcf.gz	wget https://tf.lisanwanglab.org/GADB/Annotationtracks/Downloads/1000genome_phase3/hg19/ALL.chr1.phase3_shapeit2_mvncall_integrated_v5a.20130502.genotypes.vcf.gz -P GADB/Annotationtracks/Downloads/1000genome_phase3/hg19/	609b38c12de89175b3d85c1588e4905c	SNP	Genotyping AFR YRI SNP_biallelic	Not applicable	Not applicable
NGKG000102	1k_genome_phase3	1_AFR_YRI_INDEL_biallelic.no_monomorphic.vcf.gz	149528	436486	AFR YRI INDEL_biallelic	hg19	Not applicable	Not applicable	Not applicable	Not applicable	Not applicable	Not applicable	Not applicable	Not applicable	Genotyping	vcf	10107993	GADB/Annotationtracks/1000genome_phase3/vcf/hg19	5/29/2019	5/26/2015	10/16/2019	https://tf.lisanwanglab.org/GADB/Annotationtracks/1000genome_phase3/vcf/hg19/1_AFR_YRI_INDEL_biallelic.no_monomorphic.vcf.gz	1a796f52791e4927acdf32355462d8f1	wget https://tf.lisanwanglab.org/GADB/Annotationtracks/1000genome_phase3/vcf/hg19/1_AFR_YRI_INDEL_biallelic.no_monomorphic.vcf.gz -P GADB/Annotationtracks/1000genome_phase3/vcf/hg19/	wget https://tf.lisanwanglab.org/GADB/Annotationtracks/1000genome_phase3/vcf/hg19/1_AFR_YRI_INDEL_biallelic.no_monomorphic.vcf.gz -P GADB/Annotationtracks/1000genome_phase3/vcf/hg19/	https://www.internationalgenome.org/category/phase-3/	ftp://ftp.1000genomes.ebi.ac.uk/vol1/ftp/release/20130502/ALL.chr1.phase3_shapeit2_mvncall_integrated_v5a.20130502.genotypes.vcf.gz	wget https://tf.lisanwanglab.org/GADB/Annotationtracks/Downloads/1000genome_phase3/hg19/ALL.chr1.phase3_shapeit2_mvncall_integrated_v5a.20130502.genotypes.vcf.gz -P GADB/Annotationtracks/Downloads/1000genome_phase3/hg19/	609b38c12de89175b3d85c1588e4905c	INDEL	Genotyping AFR YRI INDEL_biallelic	Not applicable	Not applicable
NGKG000103	1k_genome_phase3	1_AFR_YRI_SNP_multiallelic.no_monomorphic.vcf.gz	23327	23327	AFR YRI SNP_multiallelic	hg19	Not applicable	Not applicable	Not applicable	Not applicable	Not applicable	Not applicable	Not applicable	Not applicable	Genotyping	vcf	1573857	GADB/Annotationtracks/1000genome_phase3/vcf/hg19	5/29/2019	5/26/2015	10/16/2019	https://tf.lisanwanglab.org/GADB/Annotationtracks/1000genome_phase3/vcf/hg19/1_AFR_YRI_SNP_multiallelic.no_monomorphic.vcf.gz	f6a18daadf2f5d77ef4f0e466d29a695	wget https://tf.lisanwanglab.org/GADB/Annotationtracks/1000genome_phase3/vcf/hg19/1_AFR_YRI_SNP_multiallelic.no_monomorphic.vcf.gz -P GADB/Annotationtracks/1000genome_phase3/vcf/hg19/	wget https://tf.lisanwanglab.org/GADB/Annotationtracks/1000genome_phase3/vcf/hg19/1_AFR_YRI_SNP_multiallelic.no_monomorphic.vcf.gz -P GADB/Annotationtracks/1000genome_phase3/vcf/hg19/	https://www.internationalgenome.org/category/phase-3/	ftp://ftp.1000genomes.ebi.ac.uk/vol1/ftp/release/20130502/ALL.chr1.phase3_shapeit2_mvncall_integrated_v5a.20130502.genotypes.vcf.gz	wget https://tf.lisanwanglab.org/GADB/Annotationtracks/Downloads/1000genome_phase3/hg19/ALL.chr1.phase3_shapeit2_mvncall_integrated_v5a.20130502.genotypes.vcf.gz -P GADB/Annotationtracks/Downloads/1000genome_phase3/hg19/	609b38c12de89175b3d85c1588e4905c	SNP	Genotyping AFR YRI SNP_multiallelic	Not applicable	Not applicable
NGKG000104	1k_genome_phase3	1_AFR_YRI_INDEL_multiallelic.no_monomorphic.vcf.gz	15808	55717	AFR YRI INDEL_multiallelic	hg19	Not applicable	Not applicable	Not applicable	Not applicable	Not applicable	Not applicable	Not applicable	Not applicable	Genotyping	vcf	887477	GADB/Annotationtracks/1000genome_phase3/vcf/hg19	5/29/2019	5/26/2015	10/16/2019	https://tf.lisanwanglab.org/GADB/Annotationtracks/1000genome_phase3/vcf/hg19/1_AFR_YRI_INDEL_multiallelic.no_monomorphic.vcf.gz	469e76f28eb6d9866f29a112e98a7643	wget https://tf.lisanwanglab.org/GADB/Annotationtracks/1000genome_phase3/vcf/hg19/1_AFR_YRI_INDEL_multiallelic.no_monomorphic.vcf.gz -P GADB/Annotationtracks/1000genome_phase3/vcf/hg19/	wget https://tf.lisanwanglab.org/GADB/Annotationtracks/1000genome_phase3/vcf/hg19/1_AFR_YRI_INDEL_multiallelic.no_monomorphic.vcf.gz -P GADB/Annotationtracks/1000genome_phase3/vcf/hg19/	https://www.internationalgenome.org/category/phase-3/	ftp://ftp.1000genomes.ebi.ac.uk/vol1/ftp/release/20130502/ALL.chr1.phase3_shapeit2_mvncall_integrated_v5a.20130502.genotypes.vcf.gz	wget https://tf.lisanwanglab.org/GADB/Annotationtracks/Downloads/1000genome_phase3/hg19/ALL.chr1.phase3_shapeit2_mvncall_integrated_v5a.20130502.genotypes.vcf.gz -P GADB/Annotationtracks/Downloads/1000genome_phase3/hg19/	609b38c12de89175b3d85c1588e4905c	INDEL	Genotyping AFR YRI INDEL_multiallelic	Not applicable	Not applicable
NGKG000105	1k_genome_phase3	1_EUR_SNP_biallelic.no_monomorphic.vcf.gz	1775381	1775381	EUR SUPER SNP_biallelic	hg19	Not applicable	Not applicable	Not applicable	Not applicable	Not applicable	Not applicable	Not applicable	Not applicable	Genotyping	vcf	162244667	GADB/Annotationtracks/1000genome_phase3/vcf/hg19	5/29/2019	5/26/2015	10/16/2019	https://tf.lisanwanglab.org/GADB/Annotationtracks/1000genome_phase3/vcf/hg19/1_EUR_SNP_biallelic.no_monomorphic.vcf.gz	363aa96e610d310586572965d718d17b	wget https://tf.lisanwanglab.org/GADB/Annotationtracks/1000genome_phase3/vcf/hg19/1_EUR_SNP_biallelic.no_monomorphic.vcf.gz -P GADB/Annotationtracks/1000genome_phase3/vcf/hg19/	wget https://tf.lisanwanglab.org/GADB/Annotationtracks/1000genome_phase3/vcf/hg19/1_EUR_SNP_biallelic.no_monomorphic.vcf.gz -P GADB/Annotationtracks/1000genome_phase3/vcf/hg19/	https://www.internationalgenome.org/category/phase-3/	ftp://ftp.1000genomes.ebi.ac.uk/vol1/ftp/release/20130502/ALL.chr1.phase3_shapeit2_mvncall_integrated_v5a.20130502.genotypes.vcf.gz	wget https://tf.lisanwanglab.org/GADB/Annotationtracks/Downloads/1000genome_phase3/hg19/ALL.chr1.phase3_shapeit2_mvncall_integrated_v5a.20130502.genotypes.vcf.gz -P GADB/Annotationtracks/Downloads/1000genome_phase3/hg19/	609b38c12de89175b3d85c1588e4905c	SNP	Genotyping EUR SUPER SNP_biallelic	Not applicable	Not applicable
NGKG000106	1k_genome_phase3	1_EUR_INDEL_biallelic.no_monomorphic.vcf.gz	128842	377477	EUR SUPER INDEL_biallelic	hg19	Not applicable	Not applicable	Not applicable	Not applicable	Not applicable	Not applicable	Not applicable	Not applicable	Genotyping	vcf	20189284	GADB/Annotationtracks/1000genome_phase3/vcf/hg19	5/29/2019	5/26/2015	10/16/2019	https://tf.lisanwanglab.org/GADB/Annotationtracks/1000genome_phase3/vcf/hg19/1_EUR_INDEL_biallelic.no_monomorphic.vcf.gz	9e670d050d75d5864887692553f17124	wget https://tf.lisanwanglab.org/GADB/Annotationtracks/1000genome_phase3/vcf/hg19/1_EUR_INDEL_biallelic.no_monomorphic.vcf.gz -P GADB/Annotationtracks/1000genome_phase3/vcf/hg19/	wget https://tf.lisanwanglab.org/GADB/Annotationtracks/1000genome_phase3/vcf/hg19/1_EUR_INDEL_biallelic.no_monomorphic.vcf.gz -P GADB/Annotationtracks/1000genome_phase3/vcf/hg19/	https://www.internationalgenome.org/category/phase-3/	ftp://ftp.1000genomes.ebi.ac.uk/vol1/ftp/release/20130502/ALL.chr1.phase3_shapeit2_mvncall_integrated_v5a.20130502.genotypes.vcf.gz	wget https://tf.lisanwanglab.org/GADB/Annotationtracks/Downloads/1000genome_phase3/hg19/ALL.chr1.phase3_shapeit2_mvncall_integrated_v5a.20130502.genotypes.vcf.gz -P GADB/Annotationtracks/Downloads/1000genome_phase3/hg19/	609b38c12de89175b3d85c1588e4905c	INDEL	Genotyping EUR SUPER INDEL_biallelic	Not applicable	Not applicable
NGKG000107	1k_genome_phase3	1_AMR_SNP_biallelic.no_monomorphic.vcf.gz	2055995	2055995	AMR SUPER SNP_biallelic	hg19	Not applicable	Not applicable	Not applicable	Not applicable	Not applicable	Not applicable	Not applicable	Not applicable	Genotyping	vcf	143692044	GADB/Annotationtracks/1000genome_phase3/vcf/hg19	5/29/2019	5/26/2015	10/16/2019	https://tf.lisanwanglab.org/GADB/Annotationtracks/1000genome_phase3/vcf/hg19/1_AMR_SNP_biallelic.no_monomorphic.vcf.gz	ac5f134fc9aa7d20f9fc82bfe1628931	wget https://tf.lisanwanglab.org/GADB/Annotationtracks/1000genome_phase3/vcf/hg19/1_AMR_SNP_biallelic.no_monomorphic.vcf.gz -P GADB/Annotationtracks/1000genome_phase3/vcf/hg19/	wget https://tf.lisanwanglab.org/GADB/Annotationtracks/1000genome_phase3/vcf/hg19/1_AMR_SNP_biallelic.no_monomorphic.vcf.gz -P GADB/Annotationtracks/1000genome_phase3/vcf/hg19/	https://www.internationalgenome.org/category/phase-3/	ftp://ftp.1000genomes.ebi.ac.uk/vol1/ftp/release/20130502/ALL.chr1.phase3_shapeit2_mvncall_integrated_v5a.20130502.genotypes.vcf.gz	wget https://tf.lisanwanglab.org/GADB/Annotationtracks/Downloads/1000genome_phase3/hg19/ALL.chr1.phase3_shapeit2_mvncall_integrated_v5a.20130502.genotypes.vcf.gz -P GADB/Annotationtracks/Downloads/1000genome_phase3/hg19/	609b38c12de89175b3d85c1588e4905c	SNP	Genotyping AMR SUPER SNP_biallelic	Not applicable	Not applicable
NGKG000108	1k_genome_phase3	1_AMR_INDEL_biallelic.no_monomorphic.vcf.gz	158732	468935	AMR SUPER INDEL_biallelic	hg19	Not applicable	Not applicable	Not applicable	Not applicable	Not applicable	Not applicable	Not applicable	Not applicable	Genotyping	vcf	17836924	GADB/Annotationtracks/1000genome_phase3/vcf/hg19	5/29/2019	5/26/2015	10/16/2019	https://tf.lisanwanglab.org/GADB/Annotationtracks/1000genome_phase3/vcf/hg19/1_AMR_INDEL_biallelic.no_monomorphic.vcf.gz	264de4b5cc30b91705ef6a8213239256	wget https://tf.lisanwanglab.org/GADB/Annotationtracks/1000genome_phase3/vcf/hg19/1_AMR_INDEL_biallelic.no_monomorphic.vcf.gz -P GADB/Annotationtracks/1000genome_phase3/vcf/hg19/	wget https://tf.lisanwanglab.org/GADB/Annotationtracks/1000genome_phase3/vcf/hg19/1_AMR_INDEL_biallelic.no_monomorphic.vcf.gz -P GADB/Annotationtracks/1000genome_phase3/vcf/hg19/	https://www.internationalgenome.org/category/phase-3/	ftp://ftp.1000genomes.ebi.ac.uk/vol1/ftp/release/20130502/ALL.chr1.phase3_shapeit2_mvncall_integrated_v5a.20130502.genotypes.vcf.gz	wget https://tf.lisanwanglab.org/GADB/Annotationtracks/Downloads/1000genome_phase3/hg19/ALL.chr1.phase3_shapeit2_mvncall_integrated_v5a.20130502.genotypes.vcf.gz -P GADB/Annotationtracks/Downloads/1000genome_phase3/hg19/	609b38c12de89175b3d85c1588e4905c	INDEL	Genotyping AMR SUPER INDEL_biallelic	Not applicable	Not applicable
NGKG000109	1k_genome_phase3	1_EAS_SNP_biallelic.no_monomorphic.vcf.gz	1753142	1753142	EAS SUPER SNP_biallelic	hg19	Not applicable	Not applicable	Not applicable	Not applicable	Not applicable	Not applicable	Not applicable	Not applicable	Genotyping	vcf	151077054	GADB/Annotationtracks/1000genome_phase3/vcf/hg19	5/29/2019	5/26/2015	10/16/2019	https://tf.lisanwanglab.org/GADB/Annotationtracks/1000genome_phase3/vcf/hg19/1_EAS_SNP_biallelic.no_monomorphic.vcf.gz	95548be650583c9e8629f63b79a44641	wget https://tf.lisanwanglab.org/GADB/Annotationtracks/1000genome_phase3/vcf/hg19/1_EAS_SNP_biallelic.no_monomorphic.vcf.gz -P GADB/Annotationtracks/1000genome_phase3/vcf/hg19/	wget https://tf.lisanwanglab.org/GADB/Annotationtracks/1000genome_phase3/vcf/hg19/1_EAS_SNP_biallelic.no_monomorphic.vcf.gz -P GADB/Annotationtracks/1000genome_phase3/vcf/hg19/	https://www.internationalgenome.org/category/phase-3/	ftp://ftp.1000genomes.ebi.ac.uk/vol1/ftp/release/20130502/ALL.chr1.phase3_shapeit2_mvncall_integrated_v5a.20130502.genotypes.vcf.gz	wget https://tf.lisanwanglab.org/GADB/Annotationtracks/Downloads/1000genome_phase3/hg19/ALL.chr1.phase3_shapeit2_mvncall_integrated_v5a.20130502.genotypes.vcf.gz -P GADB/Annotationtracks/Downloads/1000genome_phase3/hg19/	609b38c12de89175b3d85c1588e4905c	SNP	Genotyping EAS SUPER SNP_biallelic	Not applicable	Not applicable
NGKG000110	1k_genome_phase3	1_EAS_INDEL_biallelic.no_monomorphic.vcf.gz	114911	338451	EAS SUPER INDEL_biallelic	hg19	Not applicable	Not applicable	Not applicable	Not applicable	Not applicable	Not applicable	Not applicable	Not applicable	Genotyping	vcf	18375269	GADB/Annotationtracks/1000genome_phase3/vcf/hg19	5/29/2019	5/26/2015	10/16/2019	https://tf.lisanwanglab.org/GADB/Annotationtracks/1000genome_phase3/vcf/hg19/1_EAS_INDEL_biallelic.no_monomorphic.vcf.gz	ed4d6711a4a7ae07c62da3fbc2b85c0e	wget https://tf.lisanwanglab.org/GADB/Annotationtracks/1000genome_phase3/vcf/hg19/1_EAS_INDEL_biallelic.no_monomorphic.vcf.gz -P GADB/Annotationtracks/1000genome_phase3/vcf/hg19/	wget https://tf.lisanwanglab.org/GADB/Annotationtracks/1000genome_phase3/vcf/hg19/1_EAS_INDEL_biallelic.no_monomorphic.vcf.gz -P GADB/Annotationtracks/1000genome_phase3/vcf/hg19/	https://www.internationalgenome.org/category/phase-3/	ftp://ftp.1000genomes.ebi.ac.uk/vol1/ftp/release/20130502/ALL.chr1.phase3_shapeit2_mvncall_integrated_v5a.20130502.genotypes.vcf.gz	wget https://tf.lisanwanglab.org/GADB/Annotationtracks/Downloads/1000genome_phase3/hg19/ALL.chr1.phase3_shapeit2_mvncall_integrated_v5a.20130502.genotypes.vcf.gz -P GADB/Annotationtracks/Downloads/1000genome_phase3/hg19/	609b38c12de89175b3d85c1588e4905c	INDEL	Genotyping EAS SUPER INDEL_biallelic	Not applicable	Not applicable
NGKG000111	1k_genome_phase3	1_AFR_SNP_biallelic.no_monomorphic.vcf.gz	3078490	3078490	AFR SUPER SNP_biallelic	hg19	Not applicable	Not applicable	Not applicable	Not applicable	Not applicable	Not applicable	Not applicable	Not applicable	Genotyping	vcf	330655844	GADB/Annotationtracks/1000genome_phase3/vcf/hg19	5/29/2019	5/26/2015	10/16/2019	https://tf.lisanwanglab.org/GADB/Annotationtracks/1000genome_phase3/vcf/hg19/1_AFR_SNP_biallelic.no_monomorphic.vcf.gz	b0805b64793e394225d8ad1da5bcd806	wget https://tf.lisanwanglab.org/GADB/Annotationtracks/1000genome_phase3/vcf/hg19/1_AFR_SNP_biallelic.no_monomorphic.vcf.gz -P GADB/Annotationtracks/1000genome_phase3/vcf/hg19/	wget https://tf.lisanwanglab.org/GADB/Annotationtracks/1000genome_phase3/vcf/hg19/1_AFR_SNP_biallelic.no_monomorphic.vcf.gz -P GADB/Annotationtracks/1000genome_phase3/vcf/hg19/	https://www.internationalgenome.org/category/phase-3/	ftp://ftp.1000genomes.ebi.ac.uk/vol1/ftp/release/20130502/ALL.chr1.phase3_shapeit2_mvncall_integrated_v5a.20130502.genotypes.vcf.gz	wget https://tf.lisanwanglab.org/GADB/Annotationtracks/Downloads/1000genome_phase3/hg19/ALL.chr1.phase3_shapeit2_mvncall_integrated_v5a.20130502.genotypes.vcf.gz -P GADB/Annotationtracks/Downloads/1000genome_phase3/hg19/	609b38c12de89175b3d85c1588e4905c	SNP	Genotyping AFR SUPER SNP_biallelic	Not applicable	Not applicable
NGKG000112	1k_genome_phase3	1_AFR_INDEL_biallelic.no_monomorphic.vcf.gz	190702	561824	AFR SUPER INDEL_biallelic	hg19	Not applicable	Not applicable	Not applicable	Not applicable	Not applicable	Not applicable	Not applicable	Not applicable	Genotyping	vcf	34950862	GADB/Annotationtracks/1000genome_phase3/vcf/hg19	5/29/2019	5/26/2015	10/16/2019	https://tf.lisanwanglab.org/GADB/Annotationtracks/1000genome_phase3/vcf/hg19/1_AFR_INDEL_biallelic.no_monomorphic.vcf.gz	475a2b90f258607ed40cb589eeb11753	wget https://tf.lisanwanglab.org/GADB/Annotationtracks/1000genome_phase3/vcf/hg19/1_AFR_INDEL_biallelic.no_monomorphic.vcf.gz -P GADB/Annotationtracks/1000genome_phase3/vcf/hg19/	wget https://tf.lisanwanglab.org/GADB/Annotationtracks/1000genome_phase3/vcf/hg19/1_AFR_INDEL_biallelic.no_monomorphic.vcf.gz -P GADB/Annotationtracks/1000genome_phase3/vcf/hg19/	https://www.internationalgenome.org/category/phase-3/	ftp://ftp.1000genomes.ebi.ac.uk/vol1/ftp/release/20130502/ALL.chr1.phase3_shapeit2_mvncall_integrated_v5a.20130502.genotypes.vcf.gz	wget https://tf.lisanwanglab.org/GADB/Annotationtracks/Downloads/1000genome_phase3/hg19/ALL.chr1.phase3_shapeit2_mvncall_integrated_v5a.20130502.genotypes.vcf.gz -P GADB/Annotationtracks/Downloads/1000genome_phase3/hg19/	609b38c12de89175b3d85c1588e4905c	INDEL	Genotyping AFR SUPER INDEL_biallelic	Not applicable	Not applicable
NGKG000113	1k_genome_phase3	1_SAS_SNP_biallelic.no_monomorphic.vcf.gz	1958099	1958099	SAS SUPER SNP_biallelic	hg19	Not applicable	Not applicable	Not applicable	Not applicable	Not applicable	Not applicable	Not applicable	Not applicable	Genotyping	vcf	169943079	GADB/Annotationtracks/1000genome_phase3/vcf/hg19	5/29/2019	5/26/2015	10/16/2019	https://tf.lisanwanglab.org/GADB/Annotationtracks/1000genome_phase3/vcf/hg19/1_SAS_SNP_biallelic.no_monomorphic.vcf.gz	4cf17e05430d61310b7c32317d46e9bb	wget https://tf.lisanwanglab.org/GADB/Annotationtracks/1000genome_phase3/vcf/hg19/1_SAS_SNP_biallelic.no_monomorphic.vcf.gz -P GADB/Annotationtracks/1000genome_phase3/vcf/hg19/	wget https://tf.lisanwanglab.org/GADB/Annotationtracks/1000genome_phase3/vcf/hg19/1_SAS_SNP_biallelic.no_monomorphic.vcf.gz -P GADB/Annotationtracks/1000genome_phase3/vcf/hg19/	https://www.internationalgenome.org/category/phase-3/	ftp://ftp.1000genomes.ebi.ac.uk/vol1/ftp/release/20130502/ALL.chr1.phase3_shapeit2_mvncall_integrated_v5a.20130502.genotypes.vcf.gz	wget https://tf.lisanwanglab.org/GADB/Annotationtracks/Downloads/1000genome_phase3/hg19/ALL.chr1.phase3_shapeit2_mvncall_integrated_v5a.20130502.genotypes.vcf.gz -P GADB/Annotationtracks/Downloads/1000genome_phase3/hg19/	609b38c12de89175b3d85c1588e4905c	SNP	Genotyping SAS SUPER SNP_biallelic	Not applicable	Not applicable
NGKG000114	1k_genome_phase3	1_SAS_INDEL_biallelic.no_monomorphic.vcf.gz	129735	370120	SAS SUPER INDEL_biallelic	hg19	Not applicable	Not applicable	Not applicable	Not applicable	Not applicable	Not applicable	Not applicable	Not applicable	Genotyping	vcf	20254421	GADB/Annotationtracks/1000genome_phase3/vcf/hg19	5/29/2019	5/26/2015	10/16/2019	https://tf.lisanwanglab.org/GADB/Annotationtracks/1000genome_phase3/vcf/hg19/1_SAS_INDEL_biallelic.no_monomorphic.vcf.gz	376b9e693147e969fcdbe725e6363ab7	wget https://tf.lisanwanglab.org/GADB/Annotationtracks/1000genome_phase3/vcf/hg19/1_SAS_INDEL_biallelic.no_monomorphic.vcf.gz -P GADB/Annotationtracks/1000genome_phase3/vcf/hg19/	wget https://tf.lisanwanglab.org/GADB/Annotationtracks/1000genome_phase3/vcf/hg19/1_SAS_INDEL_biallelic.no_monomorphic.vcf.gz -P GADB/Annotationtracks/1000genome_phase3/vcf/hg19/	https://www.internationalgenome.org/category/phase-3/	ftp://ftp.1000genomes.ebi.ac.uk/vol1/ftp/release/20130502/ALL.chr1.phase3_shapeit2_mvncall_integrated_v5a.20130502.genotypes.vcf.gz	wget https://tf.lisanwanglab.org/GADB/Annotationtracks/Downloads/1000genome_phase3/hg19/ALL.chr1.phase3_shapeit2_mvncall_integrated_v5a.20130502.genotypes.vcf.gz -P GADB/Annotationtracks/Downloads/1000genome_phase3/hg19/	609b38c12de89175b3d85c1588e4905c	INDEL	Genotyping SAS SUPER INDEL_biallelic	Not applicable	Not applicable
NGKG000115	1k_genome_phase3	1_EUR_SNP_multiallelic.no_monomorphic.vcf.gz	23327	23327	EUR SUPER SNP_multiallelic	hg19	Not applicable	Not applicable	Not applicable	Not applicable	Not applicable	Not applicable	Not applicable	Not applicable	Genotyping	vcf	2703789	GADB/Annotationtracks/1000genome_phase3/vcf/hg19	5/29/2019	5/26/2015	10/16/2019	https://tf.lisanwanglab.org/GADB/Annotationtracks/1000genome_phase3/vcf/hg19/1_EUR_SNP_multiallelic.no_monomorphic.vcf.gz	8e034e28fb3c271d47fdd4660a0890ef	wget https://tf.lisanwanglab.org/GADB/Annotationtracks/1000genome_phase3/vcf/hg19/1_EUR_SNP_multiallelic.no_monomorphic.vcf.gz -P GADB/Annotationtracks/1000genome_phase3/vcf/hg19/	wget https://tf.lisanwanglab.org/GADB/Annotationtracks/1000genome_phase3/vcf/hg19/1_EUR_SNP_multiallelic.no_monomorphic.vcf.gz -P GADB/Annotationtracks/1000genome_phase3/vcf/hg19/	https://www.internationalgenome.org/category/phase-3/	ftp://ftp.1000genomes.ebi.ac.uk/vol1/ftp/release/20130502/ALL.chr1.phase3_shapeit2_mvncall_integrated_v5a.20130502.genotypes.vcf.gz	wget https://tf.lisanwanglab.org/GADB/Annotationtracks/Downloads/1000genome_phase3/hg19/ALL.chr1.phase3_shapeit2_mvncall_integrated_v5a.20130502.genotypes.vcf.gz -P GADB/Annotationtracks/Downloads/1000genome_phase3/hg19/	609b38c12de89175b3d85c1588e4905c	SNP	Genotyping EUR SUPER SNP_multiallelic	Not applicable	Not applicable
NGKG000116	1k_genome_phase3	1_EUR_INDEL_multiallelic.no_monomorphic.vcf.gz	15808	55717	EUR SUPER INDEL_multiallelic	hg19	Not applicable	Not applicable	Not applicable	Not applicable	Not applicable	Not applicable	Not applicable	Not applicable	Genotyping	vcf	1848364	GADB/Annotationtracks/1000genome_phase3/vcf/hg19	5/29/2019	5/26/2015	10/16/2019	https://tf.lisanwanglab.org/GADB/Annotationtracks/1000genome_phase3/vcf/hg19/1_EUR_INDEL_multiallelic.no_monomorphic.vcf.gz	c83d7ade687bb0cdea88435d3810f577	wget https://tf.lisanwanglab.org/GADB/Annotationtracks/1000genome_phase3/vcf/hg19/1_EUR_INDEL_multiallelic.no_monomorphic.vcf.gz -P GADB/Annotationtracks/1000genome_phase3/vcf/hg19/	wget https://tf.lisanwanglab.org/GADB/Annotationtracks/1000genome_phase3/vcf/hg19/1_EUR_INDEL_multiallelic.no_monomorphic.vcf.gz -P GADB/Annotationtracks/1000genome_phase3/vcf/hg19/	https://www.internationalgenome.org/category/phase-3/	ftp://ftp.1000genomes.ebi.ac.uk/vol1/ftp/release/20130502/ALL.chr1.phase3_shapeit2_mvncall_integrated_v5a.20130502.genotypes.vcf.gz	wget https://tf.lisanwanglab.org/GADB/Annotationtracks/Downloads/1000genome_phase3/hg19/ALL.chr1.phase3_shapeit2_mvncall_integrated_v5a.20130502.genotypes.vcf.gz -P GADB/Annotationtracks/Downloads/1000genome_phase3/hg19/	609b38c12de89175b3d85c1588e4905c	INDEL	Genotyping EUR SUPER INDEL_multiallelic	Not applicable	Not applicable
NGKG000117	1k_genome_phase3	1_AMR_SNP_multiallelic.no_monomorphic.vcf.gz	23327	23327	AMR SUPER SNP_multiallelic	hg19	Not applicable	Not applicable	Not applicable	Not applicable	Not applicable	Not applicable	Not applicable	Not applicable	Genotyping	vcf	2315236	GADB/Annotationtracks/1000genome_phase3/vcf/hg19	5/29/2019	5/26/2015	10/16/2019	https://tf.lisanwanglab.org/GADB/Annotationtracks/1000genome_phase3/vcf/hg19/1_AMR_SNP_multiallelic.no_monomorphic.vcf.gz	e06a13913029042fc78a52669abfae39	wget https://tf.lisanwanglab.org/GADB/Annotationtracks/1000genome_phase3/vcf/hg19/1_AMR_SNP_multiallelic.no_monomorphic.vcf.gz -P GADB/Annotationtracks/1000genome_phase3/vcf/hg19/	wget https://tf.lisanwanglab.org/GADB/Annotationtracks/1000genome_phase3/vcf/hg19/1_AMR_SNP_multiallelic.no_monomorphic.vcf.gz -P GADB/Annotationtracks/1000genome_phase3/vcf/hg19/	https://www.internationalgenome.org/category/phase-3/	ftp://ftp.1000genomes.ebi.ac.uk/vol1/ftp/release/20130502/ALL.chr1.phase3_shapeit2_mvncall_integrated_v5a.20130502.genotypes.vcf.gz	wget https://tf.lisanwanglab.org/GADB/Annotationtracks/Downloads/1000genome_phase3/hg19/ALL.chr1.phase3_shapeit2_mvncall_integrated_v5a.20130502.genotypes.vcf.gz -P GADB/Annotationtracks/Downloads/1000genome_phase3/hg19/	609b38c12de89175b3d85c1588e4905c	SNP	Genotyping AMR SUPER SNP_multiallelic	Not applicable	Not applicable
NGKG000118	1k_genome_phase3	1_AMR_INDEL_multiallelic.no_monomorphic.vcf.gz	15808	55717	AMR SUPER INDEL_multiallelic	hg19	Not applicable	Not applicable	Not applicable	Not applicable	Not applicable	Not applicable	Not applicable	Not applicable	Genotyping	vcf	1508132	GADB/Annotationtracks/1000genome_phase3/vcf/hg19	5/29/2019	5/26/2015	10/16/2019	https://tf.lisanwanglab.org/GADB/Annotationtracks/1000genome_phase3/vcf/hg19/1_AMR_INDEL_multiallelic.no_monomorphic.vcf.gz	003054aba6994d9dfc7c825708ea67b0	wget https://tf.lisanwanglab.org/GADB/Annotationtracks/1000genome_phase3/vcf/hg19/1_AMR_INDEL_multiallelic.no_monomorphic.vcf.gz -P GADB/Annotationtracks/1000genome_phase3/vcf/hg19/	wget https://tf.lisanwanglab.org/GADB/Annotationtracks/1000genome_phase3/vcf/hg19/1_AMR_INDEL_multiallelic.no_monomorphic.vcf.gz -P GADB/Annotationtracks/1000genome_phase3/vcf/hg19/	https://www.internationalgenome.org/category/phase-3/	ftp://ftp.1000genomes.ebi.ac.uk/vol1/ftp/release/20130502/ALL.chr1.phase3_shapeit2_mvncall_integrated_v5a.20130502.genotypes.vcf.gz	wget https://tf.lisanwanglab.org/GADB/Annotationtracks/Downloads/1000genome_phase3/hg19/ALL.chr1.phase3_shapeit2_mvncall_integrated_v5a.20130502.genotypes.vcf.gz -P GADB/Annotationtracks/Downloads/1000genome_phase3/hg19/	609b38c12de89175b3d85c1588e4905c	INDEL	Genotyping AMR SUPER INDEL_multiallelic	Not applicable	Not applicable
NGKG000119	1k_genome_phase3	1_EAS_SNP_multiallelic.no_monomorphic.vcf.gz	23327	23327	EAS SUPER SNP_multiallelic	hg19	Not applicable	Not applicable	Not applicable	Not applicable	Not applicable	Not applicable	Not applicable	Not applicable	Genotyping	vcf	2603771	GADB/Annotationtracks/1000genome_phase3/vcf/hg19	5/29/2019	5/26/2015	10/16/2019	https://tf.lisanwanglab.org/GADB/Annotationtracks/1000genome_phase3/vcf/hg19/1_EAS_SNP_multiallelic.no_monomorphic.vcf.gz	8e1829ae9f9ec66b20a636bd536e739c	wget https://tf.lisanwanglab.org/GADB/Annotationtracks/1000genome_phase3/vcf/hg19/1_EAS_SNP_multiallelic.no_monomorphic.vcf.gz -P GADB/Annotationtracks/1000genome_phase3/vcf/hg19/	wget https://tf.lisanwanglab.org/GADB/Annotationtracks/1000genome_phase3/vcf/hg19/1_EAS_SNP_multiallelic.no_monomorphic.vcf.gz -P GADB/Annotationtracks/1000genome_phase3/vcf/hg19/	https://www.internationalgenome.org/category/phase-3/	ftp://ftp.1000genomes.ebi.ac.uk/vol1/ftp/release/20130502/ALL.chr1.phase3_shapeit2_mvncall_integrated_v5a.20130502.genotypes.vcf.gz	wget https://tf.lisanwanglab.org/GADB/Annotationtracks/Downloads/1000genome_phase3/hg19/ALL.chr1.phase3_shapeit2_mvncall_integrated_v5a.20130502.genotypes.vcf.gz -P GADB/Annotationtracks/Downloads/1000genome_phase3/hg19/	609b38c12de89175b3d85c1588e4905c	SNP	Genotyping EAS SUPER SNP_multiallelic	Not applicable	Not applicable
NGKG000120	1k_genome_phase3	1_EAS_INDEL_multiallelic.no_monomorphic.vcf.gz	15808	55717	EAS SUPER INDEL_multiallelic	hg19	Not applicable	Not applicable	Not applicable	Not applicable	Not applicable	Not applicable	Not applicable	Not applicable	Genotyping	vcf	1769831	GADB/Annotationtracks/1000genome_phase3/vcf/hg19	5/29/2019	5/26/2015	10/16/2019	https://tf.lisanwanglab.org/GADB/Annotationtracks/1000genome_phase3/vcf/hg19/1_EAS_INDEL_multiallelic.no_monomorphic.vcf.gz	93640d7708c6edff664693d923a01913	wget https://tf.lisanwanglab.org/GADB/Annotationtracks/1000genome_phase3/vcf/hg19/1_EAS_INDEL_multiallelic.no_monomorphic.vcf.gz -P GADB/Annotationtracks/1000genome_phase3/vcf/hg19/	wget https://tf.lisanwanglab.org/GADB/Annotationtracks/1000genome_phase3/vcf/hg19/1_EAS_INDEL_multiallelic.no_monomorphic.vcf.gz -P GADB/Annotationtracks/1000genome_phase3/vcf/hg19/	https://www.internationalgenome.org/category/phase-3/	ftp://ftp.1000genomes.ebi.ac.uk/vol1/ftp/release/20130502/ALL.chr1.phase3_shapeit2_mvncall_integrated_v5a.20130502.genotypes.vcf.gz	wget https://tf.lisanwanglab.org/GADB/Annotationtracks/Downloads/1000genome_phase3/hg19/ALL.chr1.phase3_shapeit2_mvncall_integrated_v5a.20130502.genotypes.vcf.gz -P GADB/Annotationtracks/Downloads/1000genome_phase3/hg19/	609b38c12de89175b3d85c1588e4905c	INDEL	Genotyping EAS SUPER INDEL_multiallelic	Not applicable	Not applicable
NGKG000121	1k_genome_phase3	1_AFR_SNP_multiallelic.no_monomorphic.vcf.gz	23327	23327	AFR SUPER SNP_multiallelic	hg19	Not applicable	Not applicable	Not applicable	Not applicable	Not applicable	Not applicable	Not applicable	Not applicable	Genotyping	vcf	4181377	GADB/Annotationtracks/1000genome_phase3/vcf/hg19	5/29/2019	5/26/2015	10/16/2019	https://tf.lisanwanglab.org/GADB/Annotationtracks/1000genome_phase3/vcf/hg19/1_AFR_SNP_multiallelic.no_monomorphic.vcf.gz	333cf23ef64c4521a462ea1a9b62ce8c	wget https://tf.lisanwanglab.org/GADB/Annotationtracks/1000genome_phase3/vcf/hg19/1_AFR_SNP_multiallelic.no_monomorphic.vcf.gz -P GADB/Annotationtracks/1000genome_phase3/vcf/hg19/	wget https://tf.lisanwanglab.org/GADB/Annotationtracks/1000genome_phase3/vcf/hg19/1_AFR_SNP_multiallelic.no_monomorphic.vcf.gz -P GADB/Annotationtracks/1000genome_phase3/vcf/hg19/	https://www.internationalgenome.org/category/phase-3/	ftp://ftp.1000genomes.ebi.ac.uk/vol1/ftp/release/20130502/ALL.chr1.phase3_shapeit2_mvncall_integrated_v5a.20130502.genotypes.vcf.gz	wget https://tf.lisanwanglab.org/GADB/Annotationtracks/Downloads/1000genome_phase3/hg19/ALL.chr1.phase3_shapeit2_mvncall_integrated_v5a.20130502.genotypes.vcf.gz -P GADB/Annotationtracks/Downloads/1000genome_phase3/hg19/	609b38c12de89175b3d85c1588e4905c	SNP	Genotyping AFR SUPER SNP_multiallelic	Not applicable	Not applicable
NGKG000122	1k_genome_phase3	1_AFR_INDEL_multiallelic.no_monomorphic.vcf.gz	15808	55717	AFR SUPER INDEL_multiallelic	hg19	Not applicable	Not applicable	Not applicable	Not applicable	Not applicable	Not applicable	Not applicable	Not applicable	Genotyping	vcf	2668732	GADB/Annotationtracks/1000genome_phase3/vcf/hg19	5/29/2019	5/26/2015	10/16/2019	https://tf.lisanwanglab.org/GADB/Annotationtracks/1000genome_phase3/vcf/hg19/1_AFR_INDEL_multiallelic.no_monomorphic.vcf.gz	fcc62e92ef92dfeb27f33ee53059723f	wget https://tf.lisanwanglab.org/GADB/Annotationtracks/1000genome_phase3/vcf/hg19/1_AFR_INDEL_multiallelic.no_monomorphic.vcf.gz -P GADB/Annotationtracks/1000genome_phase3/vcf/hg19/	wget https://tf.lisanwanglab.org/GADB/Annotationtracks/1000genome_phase3/vcf/hg19/1_AFR_INDEL_multiallelic.no_monomorphic.vcf.gz -P GADB/Annotationtracks/1000genome_phase3/vcf/hg19/	https://www.internationalgenome.org/category/phase-3/	ftp://ftp.1000genomes.ebi.ac.uk/vol1/ftp/release/20130502/ALL.chr1.phase3_shapeit2_mvncall_integrated_v5a.20130502.genotypes.vcf.gz	wget https://tf.lisanwanglab.org/GADB/Annotationtracks/Downloads/1000genome_phase3/hg19/ALL.chr1.phase3_shapeit2_mvncall_integrated_v5a.20130502.genotypes.vcf.gz -P GADB/Annotationtracks/Downloads/1000genome_phase3/hg19/	609b38c12de89175b3d85c1588e4905c	INDEL	Genotyping AFR SUPER INDEL_multiallelic	Not applicable	Not applicable
NGKG000123	1k_genome_phase3	1_SAS_SNP_multiallelic.no_monomorphic.vcf.gz	23327	23327	SAS SUPER SNP_multiallelic	hg19	Not applicable	Not applicable	Not applicable	Not applicable	Not applicable	Not applicable	Not applicable	Not applicable	Genotyping	vcf	2732010	GADB/Annotationtracks/1000genome_phase3/vcf/hg19	5/29/2019	5/26/2015	10/16/2019	https://tf.lisanwanglab.org/GADB/Annotationtracks/1000genome_phase3/vcf/hg19/1_SAS_SNP_multiallelic.no_monomorphic.vcf.gz	eab98419dfe1c9ad5c2ebaa491e1d2fc	wget https://tf.lisanwanglab.org/GADB/Annotationtracks/1000genome_phase3/vcf/hg19/1_SAS_SNP_multiallelic.no_monomorphic.vcf.gz -P GADB/Annotationtracks/1000genome_phase3/vcf/hg19/	wget https://tf.lisanwanglab.org/GADB/Annotationtracks/1000genome_phase3/vcf/hg19/1_SAS_SNP_multiallelic.no_monomorphic.vcf.gz -P GADB/Annotationtracks/1000genome_phase3/vcf/hg19/	https://www.internationalgenome.org/category/phase-3/	ftp://ftp.1000genomes.ebi.ac.uk/vol1/ftp/release/20130502/ALL.chr1.phase3_shapeit2_mvncall_integrated_v5a.20130502.genotypes.vcf.gz	wget https://tf.lisanwanglab.org/GADB/Annotationtracks/Downloads/1000genome_phase3/hg19/ALL.chr1.phase3_shapeit2_mvncall_integrated_v5a.20130502.genotypes.vcf.gz -P GADB/Annotationtracks/Downloads/1000genome_phase3/hg19/	609b38c12de89175b3d85c1588e4905c	SNP	Genotyping SAS SUPER SNP_multiallelic	Not applicable	Not applicable
NGKG000124	1k_genome_phase3	1_SAS_INDEL_multiallelic.no_monomorphic.vcf.gz	15808	55717	SAS SUPER INDEL_multiallelic	hg19	Not applicable	Not applicable	Not applicable	Not applicable	Not applicable	Not applicable	Not applicable	Not applicable	Genotyping	vcf	1862682	GADB/Annotationtracks/1000genome_phase3/vcf/hg19	5/29/2019	5/26/2015	10/16/2019	https://tf.lisanwanglab.org/GADB/Annotationtracks/1000genome_phase3/vcf/hg19/1_SAS_INDEL_multiallelic.no_monomorphic.vcf.gz	8fd3da96510528ce48505dc02d3b3ecc	wget https://tf.lisanwanglab.org/GADB/Annotationtracks/1000genome_phase3/vcf/hg19/1_SAS_INDEL_multiallelic.no_monomorphic.vcf.gz -P GADB/Annotationtracks/1000genome_phase3/vcf/hg19/	wget https://tf.lisanwanglab.org/GADB/Annotationtracks/1000genome_phase3/vcf/hg19/1_SAS_INDEL_multiallelic.no_monomorphic.vcf.gz -P GADB/Annotationtracks/1000genome_phase3/vcf/hg19/	https://www.internationalgenome.org/category/phase-3/	ftp://ftp.1000genomes.ebi.ac.uk/vol1/ftp/release/20130502/ALL.chr1.phase3_shapeit2_mvncall_integrated_v5a.20130502.genotypes.vcf.gz	wget https://tf.lisanwanglab.org/GADB/Annotationtracks/Downloads/1000genome_phase3/hg19/ALL.chr1.phase3_shapeit2_mvncall_integrated_v5a.20130502.genotypes.vcf.gz -P GADB/Annotationtracks/Downloads/1000genome_phase3/hg19/	609b38c12de89175b3d85c1588e4905c	INDEL	Genotyping SAS SUPER INDEL_multiallelic	Not applicable	Not applicable
NGKG000125	1k_genome_phase3	2_EUR_SNP_biallelic.no_monomorphic.vcf.gz	1900346	1900346	EUR SUPER SNP_biallelic	hg19	Not applicable	Not applicable	Not applicable	Not applicable	Not applicable	Not applicable	Not applicable	Not applicable	Genotyping	vcf	174374834	GADB/Annotationtracks/1000genome_phase3/vcf/hg19	5/29/2019	5/26/2015	10/16/2019	https://tf.lisanwanglab.org/GADB/Annotationtracks/1000genome_phase3/vcf/hg19/2_EUR_SNP_biallelic.no_monomorphic.vcf.gz	87237cb65c9c7563dd714abcbb159b44	wget https://tf.lisanwanglab.org/GADB/Annotationtracks/1000genome_phase3/vcf/hg19/2_EUR_SNP_biallelic.no_monomorphic.vcf.gz -P GADB/Annotationtracks/1000genome_phase3/vcf/hg19/	wget https://tf.lisanwanglab.org/GADB/Annotationtracks/1000genome_phase3/vcf/hg19/2_EUR_SNP_biallelic.no_monomorphic.vcf.gz -P GADB/Annotationtracks/1000genome_phase3/vcf/hg19/	https://www.internationalgenome.org/category/phase-3/	ftp://ftp.1000genomes.ebi.ac.uk/vol1/ftp/release/20130502/ALL.chr2.phase3_shapeit2_mvncall_integrated_v5a.20130502.genotypes.vcf.gz	wget https://tf.lisanwanglab.org/GADB/Annotationtracks/Downloads/1000genome_phase3/hg19/ALL.chr2.phase3_shapeit2_mvncall_integrated_v5a.20130502.genotypes.vcf.gz -P GADB/Annotationtracks/Downloads/1000genome_phase3/hg19/	774370621affaf125e6994089f975ed7	SNP	Genotyping EUR SUPER SNP_biallelic	Not applicable	Not applicable
NGKG000126	1k_genome_phase3	2_AFR_ACB_SNP_multiallelic.no_monomorphic.vcf.gz	26327	26327	AFR ACB SNP_multiallelic	hg19	Not applicable	Not applicable	Not applicable	Not applicable	Not applicable	Not applicable	Not applicable	Not applicable	Genotyping	vcf	1697088	GADB/Annotationtracks/1000genome_phase3/vcf/hg19	5/29/2019	5/26/2015	10/16/2019	https://tf.lisanwanglab.org/GADB/Annotationtracks/1000genome_phase3/vcf/hg19/2_AFR_ACB_SNP_multiallelic.no_monomorphic.vcf.gz	053aad48e47784e248a832a948656ed4	wget https://tf.lisanwanglab.org/GADB/Annotationtracks/1000genome_phase3/vcf/hg19/2_AFR_ACB_SNP_multiallelic.no_monomorphic.vcf.gz -P GADB/Annotationtracks/1000genome_phase3/vcf/hg19/	wget https://tf.lisanwanglab.org/GADB/Annotationtracks/1000genome_phase3/vcf/hg19/2_AFR_ACB_SNP_multiallelic.no_monomorphic.vcf.gz -P GADB/Annotationtracks/1000genome_phase3/vcf/hg19/	https://www.internationalgenome.org/category/phase-3/	ftp://ftp.1000genomes.ebi.ac.uk/vol1/ftp/release/20130502/ALL.chr2.phase3_shapeit2_mvncall_integrated_v5a.20130502.genotypes.vcf.gz	wget https://tf.lisanwanglab.org/GADB/Annotationtracks/Downloads/1000genome_phase3/hg19/ALL.chr2.phase3_shapeit2_mvncall_integrated_v5a.20130502.genotypes.vcf.gz -P GADB/Annotationtracks/Downloads/1000genome_phase3/hg19/	774370621affaf125e6994089f975ed7	SNP	Genotyping AFR ACB SNP_multiallelic	Not applicable	Not applicable
NGKG000127	1k_genome_phase3	2_AFR_ASW_SNP_biallelic.no_monomorphic.vcf.gz	1658347	1658347	AFR ASW SNP_biallelic	hg19	Not applicable	Not applicable	Not applicable	Not applicable	Not applicable	Not applicable	Not applicable	Not applicable	Genotyping	vcf	61880127	GADB/Annotationtracks/1000genome_phase3/vcf/hg19	5/29/2019	5/26/2015	10/16/2019	https://tf.lisanwanglab.org/GADB/Annotationtracks/1000genome_phase3/vcf/hg19/2_AFR_ASW_SNP_biallelic.no_monomorphic.vcf.gz	9fb5d4cc39f1df5ce696a86f25883da4	wget https://tf.lisanwanglab.org/GADB/Annotationtracks/1000genome_phase3/vcf/hg19/2_AFR_ASW_SNP_biallelic.no_monomorphic.vcf.gz -P GADB/Annotationtracks/1000genome_phase3/vcf/hg19/	wget https://tf.lisanwanglab.org/GADB/Annotationtracks/1000genome_phase3/vcf/hg19/2_AFR_ASW_SNP_biallelic.no_monomorphic.vcf.gz -P GADB/Annotationtracks/1000genome_phase3/vcf/hg19/	https://www.internationalgenome.org/category/phase-3/	ftp://ftp.1000genomes.ebi.ac.uk/vol1/ftp/release/20130502/ALL.chr2.phase3_shapeit2_mvncall_integrated_v5a.20130502.genotypes.vcf.gz	wget https://tf.lisanwanglab.org/GADB/Annotationtracks/Downloads/1000genome_phase3/hg19/ALL.chr2.phase3_shapeit2_mvncall_integrated_v5a.20130502.genotypes.vcf.gz -P GADB/Annotationtracks/Downloads/1000genome_phase3/hg19/	774370621affaf125e6994089f975ed7	SNP	Genotyping AFR ASW SNP_biallelic	Not applicable	Not applicable
NGKG000128	1k_genome_phase3	2_AFR_ASW_SNP_multiallelic.no_monomorphic.vcf.gz	26327	26327	AFR ASW SNP_multiallelic	hg19	Not applicable	Not applicable	Not applicable	Not applicable	Not applicable	Not applicable	Not applicable	Not applicable	Genotyping	vcf	1456002	GADB/Annotationtracks/1000genome_phase3/vcf/hg19	5/29/2019	5/26/2015	10/16/2019	https://tf.lisanwanglab.org/GADB/Annotationtracks/1000genome_phase3/vcf/hg19/2_AFR_ASW_SNP_multiallelic.no_monomorphic.vcf.gz	9f7b5e0c69a0d1426791d8707f900e29	wget https://tf.lisanwanglab.org/GADB/Annotationtracks/1000genome_phase3/vcf/hg19/2_AFR_ASW_SNP_multiallelic.no_monomorphic.vcf.gz -P GADB/Annotationtracks/1000genome_phase3/vcf/hg19/	wget https://tf.lisanwanglab.org/GADB/Annotationtracks/1000genome_phase3/vcf/hg19/2_AFR_ASW_SNP_multiallelic.no_monomorphic.vcf.gz -P GADB/Annotationtracks/1000genome_phase3/vcf/hg19/	https://www.internationalgenome.org/category/phase-3/	ftp://ftp.1000genomes.ebi.ac.uk/vol1/ftp/release/20130502/ALL.chr2.phase3_shapeit2_mvncall_integrated_v5a.20130502.genotypes.vcf.gz	wget https://tf.lisanwanglab.org/GADB/Annotationtracks/Downloads/1000genome_phase3/hg19/ALL.chr2.phase3_shapeit2_mvncall_integrated_v5a.20130502.genotypes.vcf.gz -P GADB/Annotationtracks/Downloads/1000genome_phase3/hg19/	774370621affaf125e6994089f975ed7	SNP	Genotyping AFR ASW SNP_multiallelic	Not applicable	Not applicable
NGKG000129	1k_genome_phase3	2_SAS_BEB_SNP_biallelic.no_monomorphic.vcf.gz	1174027	1174027	SAS BEB SNP_biallelic	hg19	Not applicable	Not applicable	Not applicable	Not applicable	Not applicable	Not applicable	Not applicable	Not applicable	Genotyping	vcf	47694609	GADB/Annotationtracks/1000genome_phase3/vcf/hg19	5/29/2019	5/26/2015	10/16/2019	https://tf.lisanwanglab.org/GADB/Annotationtracks/1000genome_phase3/vcf/hg19/2_SAS_BEB_SNP_biallelic.no_monomorphic.vcf.gz	3cc270bce22e3c0e8e074475cc5fcf2e	wget https://tf.lisanwanglab.org/GADB/Annotationtracks/1000genome_phase3/vcf/hg19/2_SAS_BEB_SNP_biallelic.no_monomorphic.vcf.gz -P GADB/Annotationtracks/1000genome_phase3/vcf/hg19/	wget https://tf.lisanwanglab.org/GADB/Annotationtracks/1000genome_phase3/vcf/hg19/2_SAS_BEB_SNP_biallelic.no_monomorphic.vcf.gz -P GADB/Annotationtracks/1000genome_phase3/vcf/hg19/	https://www.internationalgenome.org/category/phase-3/	ftp://ftp.1000genomes.ebi.ac.uk/vol1/ftp/release/20130502/ALL.chr2.phase3_shapeit2_mvncall_integrated_v5a.20130502.genotypes.vcf.gz	wget https://tf.lisanwanglab.org/GADB/Annotationtracks/Downloads/1000genome_phase3/hg19/ALL.chr2.phase3_shapeit2_mvncall_integrated_v5a.20130502.genotypes.vcf.gz -P GADB/Annotationtracks/Downloads/1000genome_phase3/hg19/	774370621affaf125e6994089f975ed7	SNP	Genotyping SAS BEB SNP_biallelic	Not applicable	Not applicable
NGKG000130	1k_genome_phase3	2_SAS_BEB_SNP_multiallelic.no_monomorphic.vcf.gz	26327	26327	SAS BEB SNP_multiallelic	hg19	Not applicable	Not applicable	Not applicable	Not applicable	Not applicable	Not applicable	Not applicable	Not applicable	Genotyping	vcf	1454169	GADB/Annotationtracks/1000genome_phase3/vcf/hg19	5/29/2019	5/26/2015	10/16/2019	https://tf.lisanwanglab.org/GADB/Annotationtracks/1000genome_phase3/vcf/hg19/2_SAS_BEB_SNP_multiallelic.no_monomorphic.vcf.gz	533dd6f75efe0bf796297fb91c70f98a	wget https://tf.lisanwanglab.org/GADB/Annotationtracks/1000genome_phase3/vcf/hg19/2_SAS_BEB_SNP_multiallelic.no_monomorphic.vcf.gz -P GADB/Annotationtracks/1000genome_phase3/vcf/hg19/	wget https://tf.lisanwanglab.org/GADB/Annotationtracks/1000genome_phase3/vcf/hg19/2_SAS_BEB_SNP_multiallelic.no_monomorphic.vcf.gz -P GADB/Annotationtracks/1000genome_phase3/vcf/hg19/	https://www.internationalgenome.org/category/phase-3/	ftp://ftp.1000genomes.ebi.ac.uk/vol1/ftp/release/20130502/ALL.chr2.phase3_shapeit2_mvncall_integrated_v5a.20130502.genotypes.vcf.gz	wget https://tf.lisanwanglab.org/GADB/Annotationtracks/Downloads/1000genome_phase3/hg19/ALL.chr2.phase3_shapeit2_mvncall_integrated_v5a.20130502.genotypes.vcf.gz -P GADB/Annotationtracks/Downloads/1000genome_phase3/hg19/	774370621affaf125e6994089f975ed7	SNP	Genotyping SAS BEB SNP_multiallelic	Not applicable	Not applicable
NGKG000131	1k_genome_phase3	2_EAS_CDX_SNP_biallelic.no_monomorphic.vcf.gz	944578	944578	EAS CDX SNP_biallelic	hg19	Not applicable	Not applicable	Not applicable	Not applicable	Not applicable	Not applicable	Not applicable	Not applicable	Genotyping	vcf	39354877	GADB/Annotationtracks/1000genome_phase3/vcf/hg19	5/29/2019	5/26/2015	10/16/2019	https://tf.lisanwanglab.org/GADB/Annotationtracks/1000genome_phase3/vcf/hg19/2_EAS_CDX_SNP_biallelic.no_monomorphic.vcf.gz	e92f989c4238efe04c5fc5fc7b25138e	wget https://tf.lisanwanglab.org/GADB/Annotationtracks/1000genome_phase3/vcf/hg19/2_EAS_CDX_SNP_biallelic.no_monomorphic.vcf.gz -P GADB/Annotationtracks/1000genome_phase3/vcf/hg19/	wget https://tf.lisanwanglab.org/GADB/Annotationtracks/1000genome_phase3/vcf/hg19/2_EAS_CDX_SNP_biallelic.no_monomorphic.vcf.gz -P GADB/Annotationtracks/1000genome_phase3/vcf/hg19/	https://www.internationalgenome.org/category/phase-3/	ftp://ftp.1000genomes.ebi.ac.uk/vol1/ftp/release/20130502/ALL.chr2.phase3_shapeit2_mvncall_integrated_v5a.20130502.genotypes.vcf.gz	wget https://tf.lisanwanglab.org/GADB/Annotationtracks/Downloads/1000genome_phase3/hg19/ALL.chr2.phase3_shapeit2_mvncall_integrated_v5a.20130502.genotypes.vcf.gz -P GADB/Annotationtracks/Downloads/1000genome_phase3/hg19/	774370621affaf125e6994089f975ed7	SNP	Genotyping EAS CDX SNP_biallelic	Not applicable	Not applicable
NGKG000132	1k_genome_phase3	2_EAS_CDX_SNP_multiallelic.no_monomorphic.vcf.gz	26327	26327	EAS CDX SNP_multiallelic	hg19	Not applicable	Not applicable	Not applicable	Not applicable	Not applicable	Not applicable	Not applicable	Not applicable	Genotyping	vcf	1435529	GADB/Annotationtracks/1000genome_phase3/vcf/hg19	5/29/2019	5/26/2015	10/16/2019	https://tf.lisanwanglab.org/GADB/Annotationtracks/1000genome_phase3/vcf/hg19/2_EAS_CDX_SNP_multiallelic.no_monomorphic.vcf.gz	0f9beea7573cb5ec0df17ce741633407	wget https://tf.lisanwanglab.org/GADB/Annotationtracks/1000genome_phase3/vcf/hg19/2_EAS_CDX_SNP_multiallelic.no_monomorphic.vcf.gz -P GADB/Annotationtracks/1000genome_phase3/vcf/hg19/	wget https://tf.lisanwanglab.org/GADB/Annotationtracks/1000genome_phase3/vcf/hg19/2_EAS_CDX_SNP_multiallelic.no_monomorphic.vcf.gz -P GADB/Annotationtracks/1000genome_phase3/vcf/hg19/	https://www.internationalgenome.org/category/phase-3/	ftp://ftp.1000genomes.ebi.ac.uk/vol1/ftp/release/20130502/ALL.chr2.phase3_shapeit2_mvncall_integrated_v5a.20130502.genotypes.vcf.gz	wget https://tf.lisanwanglab.org/GADB/Annotationtracks/Downloads/1000genome_phase3/hg19/ALL.chr2.phase3_shapeit2_mvncall_integrated_v5a.20130502.genotypes.vcf.gz -P GADB/Annotationtracks/Downloads/1000genome_phase3/hg19/	774370621affaf125e6994089f975ed7	SNP	Genotyping EAS CDX SNP_multiallelic	Not applicable	Not applicable
NGKG000133	1k_genome_phase3	2_EUR_CEU_SNP_biallelic.no_monomorphic.vcf.gz	1067063	1067063	EUR CEU SNP_biallelic	hg19	Not applicable	Not applicable	Not applicable	Not applicable	Not applicable	Not applicable	Not applicable	Not applicable	Genotyping	vcf	46570724	GADB/Annotationtracks/1000genome_phase3/vcf/hg19	5/29/2019	5/26/2015	10/16/2019	https://tf.lisanwanglab.org/GADB/Annotationtracks/1000genome_phase3/vcf/hg19/2_EUR_CEU_SNP_biallelic.no_monomorphic.vcf.gz	42fa73993671c8d336ccf1a03d98f322	wget https://tf.lisanwanglab.org/GADB/Annotationtracks/1000genome_phase3/vcf/hg19/2_EUR_CEU_SNP_biallelic.no_monomorphic.vcf.gz -P GADB/Annotationtracks/1000genome_phase3/vcf/hg19/	wget https://tf.lisanwanglab.org/GADB/Annotationtracks/1000genome_phase3/vcf/hg19/2_EUR_CEU_SNP_biallelic.no_monomorphic.vcf.gz -P GADB/Annotationtracks/1000genome_phase3/vcf/hg19/	https://www.internationalgenome.org/category/phase-3/	ftp://ftp.1000genomes.ebi.ac.uk/vol1/ftp/release/20130502/ALL.chr2.phase3_shapeit2_mvncall_integrated_v5a.20130502.genotypes.vcf.gz	wget https://tf.lisanwanglab.org/GADB/Annotationtracks/Downloads/1000genome_phase3/hg19/ALL.chr2.phase3_shapeit2_mvncall_integrated_v5a.20130502.genotypes.vcf.gz -P GADB/Annotationtracks/Downloads/1000genome_phase3/hg19/	774370621affaf125e6994089f975ed7	SNP	Genotyping EUR CEU SNP_biallelic	Not applicable	Not applicable
NGKG000134	1k_genome_phase3	2_EUR_CEU_SNP_multiallelic.no_monomorphic.vcf.gz	26327	26327	EUR CEU SNP_multiallelic	hg19	Not applicable	Not applicable	Not applicable	Not applicable	Not applicable	Not applicable	Not applicable	Not applicable	Genotyping	vcf	1494026	GADB/Annotationtracks/1000genome_phase3/vcf/hg19	5/29/2019	5/26/2015	10/16/2019	https://tf.lisanwanglab.org/GADB/Annotationtracks/1000genome_phase3/vcf/hg19/2_EUR_CEU_SNP_multiallelic.no_monomorphic.vcf.gz	a3f9719561335ec3331cb480a240fa42	wget https://tf.lisanwanglab.org/GADB/Annotationtracks/1000genome_phase3/vcf/hg19/2_EUR_CEU_SNP_multiallelic.no_monomorphic.vcf.gz -P GADB/Annotationtracks/1000genome_phase3/vcf/hg19/	wget https://tf.lisanwanglab.org/GADB/Annotationtracks/1000genome_phase3/vcf/hg19/2_EUR_CEU_SNP_multiallelic.no_monomorphic.vcf.gz -P GADB/Annotationtracks/1000genome_phase3/vcf/hg19/	https://www.internationalgenome.org/category/phase-3/	ftp://ftp.1000genomes.ebi.ac.uk/vol1/ftp/release/20130502/ALL.chr2.phase3_shapeit2_mvncall_integrated_v5a.20130502.genotypes.vcf.gz	wget https://tf.lisanwanglab.org/GADB/Annotationtracks/Downloads/1000genome_phase3/hg19/ALL.chr2.phase3_shapeit2_mvncall_integrated_v5a.20130502.genotypes.vcf.gz -P GADB/Annotationtracks/Downloads/1000genome_phase3/hg19/	774370621affaf125e6994089f975ed7	SNP	Genotyping EUR CEU SNP_multiallelic	Not applicable	Not applicable
NGKG000135	1k_genome_phase3	2_EAS_CHB_SNP_biallelic.no_monomorphic.vcf.gz	1019737	1019737	EAS CHB SNP_biallelic	hg19	Not applicable	Not applicable	Not applicable	Not applicable	Not applicable	Not applicable	Not applicable	Not applicable	Genotyping	vcf	43294259	GADB/Annotationtracks/1000genome_phase3/vcf/hg19	5/29/2019	5/26/2015	10/16/2019	https://tf.lisanwanglab.org/GADB/Annotationtracks/1000genome_phase3/vcf/hg19/2_EAS_CHB_SNP_biallelic.no_monomorphic.vcf.gz	e283682f59b049e6b797cf89aeb185a5	wget https://tf.lisanwanglab.org/GADB/Annotationtracks/1000genome_phase3/vcf/hg19/2_EAS_CHB_SNP_biallelic.no_monomorphic.vcf.gz -P GADB/Annotationtracks/1000genome_phase3/vcf/hg19/	wget https://tf.lisanwanglab.org/GADB/Annotationtracks/1000genome_phase3/vcf/hg19/2_EAS_CHB_SNP_biallelic.no_monomorphic.vcf.gz -P GADB/Annotationtracks/1000genome_phase3/vcf/hg19/	https://www.internationalgenome.org/category/phase-3/	ftp://ftp.1000genomes.ebi.ac.uk/vol1/ftp/release/20130502/ALL.chr2.phase3_shapeit2_mvncall_integrated_v5a.20130502.genotypes.vcf.gz	wget https://tf.lisanwanglab.org/GADB/Annotationtracks/Downloads/1000genome_phase3/hg19/ALL.chr2.phase3_shapeit2_mvncall_integrated_v5a.20130502.genotypes.vcf.gz -P GADB/Annotationtracks/Downloads/1000genome_phase3/hg19/	774370621affaf125e6994089f975ed7	SNP	Genotyping EAS CHB SNP_biallelic	Not applicable	Not applicable
NGKG000136	1k_genome_phase3	2_EAS_CHB_SNP_multiallelic.no_monomorphic.vcf.gz	26327	26327	EAS CHB SNP_multiallelic	hg19	Not applicable	Not applicable	Not applicable	Not applicable	Not applicable	Not applicable	Not applicable	Not applicable	Genotyping	vcf	1475212	GADB/Annotationtracks/1000genome_phase3/vcf/hg19	5/29/2019	5/26/2015	10/16/2019	https://tf.lisanwanglab.org/GADB/Annotationtracks/1000genome_phase3/vcf/hg19/2_EAS_CHB_SNP_multiallelic.no_monomorphic.vcf.gz	df1491d1b809a39ad93b4b1d016d0ba3	wget https://tf.lisanwanglab.org/GADB/Annotationtracks/1000genome_phase3/vcf/hg19/2_EAS_CHB_SNP_multiallelic.no_monomorphic.vcf.gz -P GADB/Annotationtracks/1000genome_phase3/vcf/hg19/	wget https://tf.lisanwanglab.org/GADB/Annotationtracks/1000genome_phase3/vcf/hg19/2_EAS_CHB_SNP_multiallelic.no_monomorphic.vcf.gz -P GADB/Annotationtracks/1000genome_phase3/vcf/hg19/	https://www.internationalgenome.org/category/phase-3/	ftp://ftp.1000genomes.ebi.ac.uk/vol1/ftp/release/20130502/ALL.chr2.phase3_shapeit2_mvncall_integrated_v5a.20130502.genotypes.vcf.gz	wget https://tf.lisanwanglab.org/GADB/Annotationtracks/Downloads/1000genome_phase3/hg19/ALL.chr2.phase3_shapeit2_mvncall_integrated_v5a.20130502.genotypes.vcf.gz -P GADB/Annotationtracks/Downloads/1000genome_phase3/hg19/	774370621affaf125e6994089f975ed7	SNP	Genotyping EAS CHB SNP_multiallelic	Not applicable	Not applicable
NGKG000137	1k_genome_phase3	2_EAS_CHS_SNP_biallelic.no_monomorphic.vcf.gz	989799	989799	EAS CHS SNP_biallelic	hg19	Not applicable	Not applicable	Not applicable	Not applicable	Not applicable	Not applicable	Not applicable	Not applicable	Genotyping	vcf	42252510	GADB/Annotationtracks/1000genome_phase3/vcf/hg19	5/29/2019	5/26/2015	10/16/2019	https://tf.lisanwanglab.org/GADB/Annotationtracks/1000genome_phase3/vcf/hg19/2_EAS_CHS_SNP_biallelic.no_monomorphic.vcf.gz	711065f2ad7149f2c8bbb2822f4727fd	wget https://tf.lisanwanglab.org/GADB/Annotationtracks/1000genome_phase3/vcf/hg19/2_EAS_CHS_SNP_biallelic.no_monomorphic.vcf.gz -P GADB/Annotationtracks/1000genome_phase3/vcf/hg19/	wget https://tf.lisanwanglab.org/GADB/Annotationtracks/1000genome_phase3/vcf/hg19/2_EAS_CHS_SNP_biallelic.no_monomorphic.vcf.gz -P GADB/Annotationtracks/1000genome_phase3/vcf/hg19/	https://www.internationalgenome.org/category/phase-3/	ftp://ftp.1000genomes.ebi.ac.uk/vol1/ftp/release/20130502/ALL.chr2.phase3_shapeit2_mvncall_integrated_v5a.20130502.genotypes.vcf.gz	wget https://tf.lisanwanglab.org/GADB/Annotationtracks/Downloads/1000genome_phase3/hg19/ALL.chr2.phase3_shapeit2_mvncall_integrated_v5a.20130502.genotypes.vcf.gz -P GADB/Annotationtracks/Downloads/1000genome_phase3/hg19/	774370621affaf125e6994089f975ed7	SNP	Genotyping EAS CHS SNP_biallelic	Not applicable	Not applicable
NGKG000138	1k_genome_phase3	2_EAS_CHS_SNP_multiallelic.no_monomorphic.vcf.gz	26327	26327	EAS CHS SNP_multiallelic	hg19	Not applicable	Not applicable	Not applicable	Not applicable	Not applicable	Not applicable	Not applicable	Not applicable	Genotyping	vcf	1476317	GADB/Annotationtracks/1000genome_phase3/vcf/hg19	5/29/2019	5/26/2015	10/16/2019	https://tf.lisanwanglab.org/GADB/Annotationtracks/1000genome_phase3/vcf/hg19/2_EAS_CHS_SNP_multiallelic.no_monomorphic.vcf.gz	147054e90b1b86ab58cee77fac0359e4	wget https://tf.lisanwanglab.org/GADB/Annotationtracks/1000genome_phase3/vcf/hg19/2_EAS_CHS_SNP_multiallelic.no_monomorphic.vcf.gz -P GADB/Annotationtracks/1000genome_phase3/vcf/hg19/	wget https://tf.lisanwanglab.org/GADB/Annotationtracks/1000genome_phase3/vcf/hg19/2_EAS_CHS_SNP_multiallelic.no_monomorphic.vcf.gz -P GADB/Annotationtracks/1000genome_phase3/vcf/hg19/	https://www.internationalgenome.org/category/phase-3/	ftp://ftp.1000genomes.ebi.ac.uk/vol1/ftp/release/20130502/ALL.chr2.phase3_shapeit2_mvncall_integrated_v5a.20130502.genotypes.vcf.gz	wget https://tf.lisanwanglab.org/GADB/Annotationtracks/Downloads/1000genome_phase3/hg19/ALL.chr2.phase3_shapeit2_mvncall_integrated_v5a.20130502.genotypes.vcf.gz -P GADB/Annotationtracks/Downloads/1000genome_phase3/hg19/	774370621affaf125e6994089f975ed7	SNP	Genotyping EAS CHS SNP_multiallelic	Not applicable	Not applicable
NGKG000139	1k_genome_phase3	2_AMR_CLM_SNP_biallelic.no_monomorphic.vcf.gz	1369275	1369275	AMR CLM SNP_biallelic	hg19	Not applicable	Not applicable	Not applicable	Not applicable	Not applicable	Not applicable	Not applicable	Not applicable	Genotyping	vcf	57668168	GADB/Annotationtracks/1000genome_phase3/vcf/hg19	5/29/2019	5/26/2015	10/16/2019	https://tf.lisanwanglab.org/GADB/Annotationtracks/1000genome_phase3/vcf/hg19/2_AMR_CLM_SNP_biallelic.no_monomorphic.vcf.gz	1509c57a8f80911ab4b8ffa07aadbadc	wget https://tf.lisanwanglab.org/GADB/Annotationtracks/1000genome_phase3/vcf/hg19/2_AMR_CLM_SNP_biallelic.no_monomorphic.vcf.gz -P GADB/Annotationtracks/1000genome_phase3/vcf/hg19/	wget https://tf.lisanwanglab.org/GADB/Annotationtracks/1000genome_phase3/vcf/hg19/2_AMR_CLM_SNP_biallelic.no_monomorphic.vcf.gz -P GADB/Annotationtracks/1000genome_phase3/vcf/hg19/	https://www.internationalgenome.org/category/phase-3/	ftp://ftp.1000genomes.ebi.ac.uk/vol1/ftp/release/20130502/ALL.chr2.phase3_shapeit2_mvncall_integrated_v5a.20130502.genotypes.vcf.gz	wget https://tf.lisanwanglab.org/GADB/Annotationtracks/Downloads/1000genome_phase3/hg19/ALL.chr2.phase3_shapeit2_mvncall_integrated_v5a.20130502.genotypes.vcf.gz -P GADB/Annotationtracks/Downloads/1000genome_phase3/hg19/	774370621affaf125e6994089f975ed7	SNP	Genotyping AMR CLM SNP_biallelic	Not applicable	Not applicable
NGKG000140	1k_genome_phase3	2_AMR_CLM_SNP_multiallelic.no_monomorphic.vcf.gz	26327	26327	AMR CLM SNP_multiallelic	hg19	Not applicable	Not applicable	Not applicable	Not applicable	Not applicable	Not applicable	Not applicable	Not applicable	Genotyping	vcf	1527334	GADB/Annotationtracks/1000genome_phase3/vcf/hg19	5/29/2019	5/26/2015	10/16/2019	https://tf.lisanwanglab.org/GADB/Annotationtracks/1000genome_phase3/vcf/hg19/2_AMR_CLM_SNP_multiallelic.no_monomorphic.vcf.gz	12cc81ae89ab6fa40ef45544de378585	wget https://tf.lisanwanglab.org/GADB/Annotationtracks/1000genome_phase3/vcf/hg19/2_AMR_CLM_SNP_multiallelic.no_monomorphic.vcf.gz -P GADB/Annotationtracks/1000genome_phase3/vcf/hg19/	wget https://tf.lisanwanglab.org/GADB/Annotationtracks/1000genome_phase3/vcf/hg19/2_AMR_CLM_SNP_multiallelic.no_monomorphic.vcf.gz -P GADB/Annotationtracks/1000genome_phase3/vcf/hg19/	https://www.internationalgenome.org/category/phase-3/	ftp://ftp.1000genomes.ebi.ac.uk/vol1/ftp/release/20130502/ALL.chr2.phase3_shapeit2_mvncall_integrated_v5a.20130502.genotypes.vcf.gz	wget https://tf.lisanwanglab.org/GADB/Annotationtracks/Downloads/1000genome_phase3/hg19/ALL.chr2.phase3_shapeit2_mvncall_integrated_v5a.20130502.genotypes.vcf.gz -P GADB/Annotationtracks/Downloads/1000genome_phase3/hg19/	774370621affaf125e6994089f975ed7	SNP	Genotyping AMR CLM SNP_multiallelic	Not applicable	Not applicable
NGKG000141	1k_genome_phase3	2_AFR_ESN_SNP_biallelic.no_monomorphic.vcf.gz	1691728	1691728	AFR ESN SNP_biallelic	hg19	Not applicable	Not applicable	Not applicable	Not applicable	Not applicable	Not applicable	Not applicable	Not applicable	Genotyping	vcf	75230228	GADB/Annotationtracks/1000genome_phase3/vcf/hg19	5/29/2019	5/26/2015	10/16/2019	https://tf.lisanwanglab.org/GADB/Annotationtracks/1000genome_phase3/vcf/hg19/2_AFR_ESN_SNP_biallelic.no_monomorphic.vcf.gz	05ee106dace2405a52b9abbf8b2068f3	wget https://tf.lisanwanglab.org/GADB/Annotationtracks/1000genome_phase3/vcf/hg19/2_AFR_ESN_SNP_biallelic.no_monomorphic.vcf.gz -P GADB/Annotationtracks/1000genome_phase3/vcf/hg19/	wget https://tf.lisanwanglab.org/GADB/Annotationtracks/1000genome_phase3/vcf/hg19/2_AFR_ESN_SNP_biallelic.no_monomorphic.vcf.gz -P GADB/Annotationtracks/1000genome_phase3/vcf/hg19/	https://www.internationalgenome.org/category/phase-3/	ftp://ftp.1000genomes.ebi.ac.uk/vol1/ftp/release/20130502/ALL.chr2.phase3_shapeit2_mvncall_integrated_v5a.20130502.genotypes.vcf.gz	wget https://tf.lisanwanglab.org/GADB/Annotationtracks/Downloads/1000genome_phase3/hg19/ALL.chr2.phase3_shapeit2_mvncall_integrated_v5a.20130502.genotypes.vcf.gz -P GADB/Annotationtracks/Downloads/1000genome_phase3/hg19/	774370621affaf125e6994089f975ed7	SNP	Genotyping AFR ESN SNP_biallelic	Not applicable	Not applicable
NGKG000142	1k_genome_phase3	2_AFR_ESN_SNP_multiallelic.no_monomorphic.vcf.gz	26327	26327	AFR ESN SNP_multiallelic	hg19	Not applicable	Not applicable	Not applicable	Not applicable	Not applicable	Not applicable	Not applicable	Not applicable	Genotyping	vcf	1710450	GADB/Annotationtracks/1000genome_phase3/vcf/hg19	5/29/2019	5/26/2015	10/16/2019	https://tf.lisanwanglab.org/GADB/Annotationtracks/1000genome_phase3/vcf/hg19/2_AFR_ESN_SNP_multiallelic.no_monomorphic.vcf.gz	9f5e9671546931c9175746fd444441f5	wget https://tf.lisanwanglab.org/GADB/Annotationtracks/1000genome_phase3/vcf/hg19/2_AFR_ESN_SNP_multiallelic.no_monomorphic.vcf.gz -P GADB/Annotationtracks/1000genome_phase3/vcf/hg19/	wget https://tf.lisanwanglab.org/GADB/Annotationtracks/1000genome_phase3/vcf/hg19/2_AFR_ESN_SNP_multiallelic.no_monomorphic.vcf.gz -P GADB/Annotationtracks/1000genome_phase3/vcf/hg19/	https://www.internationalgenome.org/category/phase-3/	ftp://ftp.1000genomes.ebi.ac.uk/vol1/ftp/release/20130502/ALL.chr2.phase3_shapeit2_mvncall_integrated_v5a.20130502.genotypes.vcf.gz	wget https://tf.lisanwanglab.org/GADB/Annotationtracks/Downloads/1000genome_phase3/hg19/ALL.chr2.phase3_shapeit2_mvncall_integrated_v5a.20130502.genotypes.vcf.gz -P GADB/Annotationtracks/Downloads/1000genome_phase3/hg19/	774370621affaf125e6994089f975ed7	SNP	Genotyping AFR ESN SNP_multiallelic	Not applicable	Not applicable
NGKG000143	1k_genome_phase3	2_EUR_FIN_SNP_biallelic.no_monomorphic.vcf.gz	944023	944023	EUR FIN SNP_biallelic	hg19	Not applicable	Not applicable	Not applicable	Not applicable	Not applicable	Not applicable	Not applicable	Not applicable	Genotyping	vcf	42354549	GADB/Annotationtracks/1000genome_phase3/vcf/hg19	5/29/2019	5/26/2015	10/16/2019	https://tf.lisanwanglab.org/GADB/Annotationtracks/1000genome_phase3/vcf/hg19/2_EUR_FIN_SNP_biallelic.no_monomorphic.vcf.gz	aedf6c9faa1c84a69f1fb5e1ef892a78	wget https://tf.lisanwanglab.org/GADB/Annotationtracks/1000genome_phase3/vcf/hg19/2_EUR_FIN_SNP_biallelic.no_monomorphic.vcf.gz -P GADB/Annotationtracks/1000genome_phase3/vcf/hg19/	wget https://tf.lisanwanglab.org/GADB/Annotationtracks/1000genome_phase3/vcf/hg19/2_EUR_FIN_SNP_biallelic.no_monomorphic.vcf.gz -P GADB/Annotationtracks/1000genome_phase3/vcf/hg19/	https://www.internationalgenome.org/category/phase-3/	ftp://ftp.1000genomes.ebi.ac.uk/vol1/ftp/release/20130502/ALL.chr2.phase3_shapeit2_mvncall_integrated_v5a.20130502.genotypes.vcf.gz	wget https://tf.lisanwanglab.org/GADB/Annotationtracks/Downloads/1000genome_phase3/hg19/ALL.chr2.phase3_shapeit2_mvncall_integrated_v5a.20130502.genotypes.vcf.gz -P GADB/Annotationtracks/Downloads/1000genome_phase3/hg19/	774370621affaf125e6994089f975ed7	SNP	Genotyping EUR FIN SNP_biallelic	Not applicable	Not applicable
NGKG000144	1k_genome_phase3	2_EUR_FIN_SNP_multiallelic.no_monomorphic.vcf.gz	26327	26327	EUR FIN SNP_multiallelic	hg19	Not applicable	Not applicable	Not applicable	Not applicable	Not applicable	Not applicable	Not applicable	Not applicable	Genotyping	vcf	1486204	GADB/Annotationtracks/1000genome_phase3/vcf/hg19	5/29/2019	5/26/2015	10/16/2019	https://tf.lisanwanglab.org/GADB/Annotationtracks/1000genome_phase3/vcf/hg19/2_EUR_FIN_SNP_multiallelic.no_monomorphic.vcf.gz	f16117f0b091115a69f06db521a4fc19	wget https://tf.lisanwanglab.org/GADB/Annotationtracks/1000genome_phase3/vcf/hg19/2_EUR_FIN_SNP_multiallelic.no_monomorphic.vcf.gz -P GADB/Annotationtracks/1000genome_phase3/vcf/hg19/	wget https://tf.lisanwanglab.org/GADB/Annotationtracks/1000genome_phase3/vcf/hg19/2_EUR_FIN_SNP_multiallelic.no_monomorphic.vcf.gz -P GADB/Annotationtracks/1000genome_phase3/vcf/hg19/	https://www.internationalgenome.org/category/phase-3/	ftp://ftp.1000genomes.ebi.ac.uk/vol1/ftp/release/20130502/ALL.chr2.phase3_shapeit2_mvncall_integrated_v5a.20130502.genotypes.vcf.gz	wget https://tf.lisanwanglab.org/GADB/Annotationtracks/Downloads/1000genome_phase3/hg19/ALL.chr2.phase3_shapeit2_mvncall_integrated_v5a.20130502.genotypes.vcf.gz -P GADB/Annotationtracks/Downloads/1000genome_phase3/hg19/	774370621affaf125e6994089f975ed7	SNP	Genotyping EUR FIN SNP_multiallelic	Not applicable	Not applicable
NGKG000145	1k_genome_phase3	2_EUR_GBR_SNP_biallelic.no_monomorphic.vcf.gz	1008872	1008872	EUR GBR SNP_biallelic	hg19	Not applicable	Not applicable	Not applicable	Not applicable	Not applicable	Not applicable	Not applicable	Not applicable	Genotyping	vcf	43398889	GADB/Annotationtracks/1000genome_phase3/vcf/hg19	5/29/2019	5/26/2015	10/16/2019	https://tf.lisanwanglab.org/GADB/Annotationtracks/1000genome_phase3/vcf/hg19/2_EUR_GBR_SNP_biallelic.no_monomorphic.vcf.gz	62e09c1cde1d315bd547d815dfd07efa	wget https://tf.lisanwanglab.org/GADB/Annotationtracks/1000genome_phase3/vcf/hg19/2_EUR_GBR_SNP_biallelic.no_monomorphic.vcf.gz -P GADB/Annotationtracks/1000genome_phase3/vcf/hg19/	wget https://tf.lisanwanglab.org/GADB/Annotationtracks/1000genome_phase3/vcf/hg19/2_EUR_GBR_SNP_biallelic.no_monomorphic.vcf.gz -P GADB/Annotationtracks/1000genome_phase3/vcf/hg19/	https://www.internationalgenome.org/category/phase-3/	ftp://ftp.1000genomes.ebi.ac.uk/vol1/ftp/release/20130502/ALL.chr2.phase3_shapeit2_mvncall_integrated_v5a.20130502.genotypes.vcf.gz	wget https://tf.lisanwanglab.org/GADB/Annotationtracks/Downloads/1000genome_phase3/hg19/ALL.chr2.phase3_shapeit2_mvncall_integrated_v5a.20130502.genotypes.vcf.gz -P GADB/Annotationtracks/Downloads/1000genome_phase3/hg19/	774370621affaf125e6994089f975ed7	SNP	Genotyping EUR GBR SNP_biallelic	Not applicable	Not applicable
NGKG000146	1k_genome_phase3	2_EUR_GBR_SNP_multiallelic.no_monomorphic.vcf.gz	26327	26327	EUR GBR SNP_multiallelic	hg19	Not applicable	Not applicable	Not applicable	Not applicable	Not applicable	Not applicable	Not applicable	Not applicable	Genotyping	vcf	1463602	GADB/Annotationtracks/1000genome_phase3/vcf/hg19	5/29/2019	5/26/2015	10/16/2019	https://tf.lisanwanglab.org/GADB/Annotationtracks/1000genome_phase3/vcf/hg19/2_EUR_GBR_SNP_multiallelic.no_monomorphic.vcf.gz	9f755050ea470beda0648cd61344735a	wget https://tf.lisanwanglab.org/GADB/Annotationtracks/1000genome_phase3/vcf/hg19/2_EUR_GBR_SNP_multiallelic.no_monomorphic.vcf.gz -P GADB/Annotationtracks/1000genome_phase3/vcf/hg19/	wget https://tf.lisanwanglab.org/GADB/Annotationtracks/1000genome_phase3/vcf/hg19/2_EUR_GBR_SNP_multiallelic.no_monomorphic.vcf.gz -P GADB/Annotationtracks/1000genome_phase3/vcf/hg19/	https://www.internationalgenome.org/category/phase-3/	ftp://ftp.1000genomes.ebi.ac.uk/vol1/ftp/release/20130502/ALL.chr2.phase3_shapeit2_mvncall_integrated_v5a.20130502.genotypes.vcf.gz	wget https://tf.lisanwanglab.org/GADB/Annotationtracks/Downloads/1000genome_phase3/hg19/ALL.chr2.phase3_shapeit2_mvncall_integrated_v5a.20130502.genotypes.vcf.gz -P GADB/Annotationtracks/Downloads/1000genome_phase3/hg19/	774370621affaf125e6994089f975ed7	SNP	Genotyping EUR GBR SNP_multiallelic	Not applicable	Not applicable
NGKG000147	1k_genome_phase3	2_SAS_GIH_SNP_biallelic.no_monomorphic.vcf.gz	1107702	1107702	SAS GIH SNP_biallelic	hg19	Not applicable	Not applicable	Not applicable	Not applicable	Not applicable	Not applicable	Not applicable	Not applicable	Genotyping	vcf	49036381	GADB/Annotationtracks/1000genome_phase3/vcf/hg19	5/29/2019	5/26/2015	10/16/2019	https://tf.lisanwanglab.org/GADB/Annotationtracks/1000genome_phase3/vcf/hg19/2_SAS_GIH_SNP_biallelic.no_monomorphic.vcf.gz	c153fd234524d1c92a6fa5d2f24d8db5	wget https://tf.lisanwanglab.org/GADB/Annotationtracks/1000genome_phase3/vcf/hg19/2_SAS_GIH_SNP_biallelic.no_monomorphic.vcf.gz -P GADB/Annotationtracks/1000genome_phase3/vcf/hg19/	wget https://tf.lisanwanglab.org/GADB/Annotationtracks/1000genome_phase3/vcf/hg19/2_SAS_GIH_SNP_biallelic.no_monomorphic.vcf.gz -P GADB/Annotationtracks/1000genome_phase3/vcf/hg19/	https://www.internationalgenome.org/category/phase-3/	ftp://ftp.1000genomes.ebi.ac.uk/vol1/ftp/release/20130502/ALL.chr2.phase3_shapeit2_mvncall_integrated_v5a.20130502.genotypes.vcf.gz	wget https://tf.lisanwanglab.org/GADB/Annotationtracks/Downloads/1000genome_phase3/hg19/ALL.chr2.phase3_shapeit2_mvncall_integrated_v5a.20130502.genotypes.vcf.gz -P GADB/Annotationtracks/Downloads/1000genome_phase3/hg19/	774370621affaf125e6994089f975ed7	SNP	Genotyping SAS GIH SNP_biallelic	Not applicable	Not applicable
NGKG000148	1k_genome_phase3	2_SAS_GIH_SNP_multiallelic.no_monomorphic.vcf.gz	26327	26327	SAS GIH SNP_multiallelic	hg19	Not applicable	Not applicable	Not applicable	Not applicable	Not applicable	Not applicable	Not applicable	Not applicable	Genotyping	vcf	1523726	GADB/Annotationtracks/1000genome_phase3/vcf/hg19	5/29/2019	5/26/2015	10/16/2019	https://tf.lisanwanglab.org/GADB/Annotationtracks/1000genome_phase3/vcf/hg19/2_SAS_GIH_SNP_multiallelic.no_monomorphic.vcf.gz	96a03c53abad8115dc8774e49707b483	wget https://tf.lisanwanglab.org/GADB/Annotationtracks/1000genome_phase3/vcf/hg19/2_SAS_GIH_SNP_multiallelic.no_monomorphic.vcf.gz -P GADB/Annotationtracks/1000genome_phase3/vcf/hg19/	wget https://tf.lisanwanglab.org/GADB/Annotationtracks/1000genome_phase3/vcf/hg19/2_SAS_GIH_SNP_multiallelic.no_monomorphic.vcf.gz -P GADB/Annotationtracks/1000genome_phase3/vcf/hg19/	https://www.internationalgenome.org/category/phase-3/	ftp://ftp.1000genomes.ebi.ac.uk/vol1/ftp/release/20130502/ALL.chr2.phase3_shapeit2_mvncall_integrated_v5a.20130502.genotypes.vcf.gz	wget https://tf.lisanwanglab.org/GADB/Annotationtracks/Downloads/1000genome_phase3/hg19/ALL.chr2.phase3_shapeit2_mvncall_integrated_v5a.20130502.genotypes.vcf.gz -P GADB/Annotationtracks/Downloads/1000genome_phase3/hg19/	774370621affaf125e6994089f975ed7	SNP	Genotyping SAS GIH SNP_multiallelic	Not applicable	Not applicable
NGKG000149	1k_genome_phase3	2_AFR_GWD_SNP_biallelic.no_monomorphic.vcf.gz	1819902	1819902	AFR GWD SNP_biallelic	hg19	Not applicable	Not applicable	Not applicable	Not applicable	Not applicable	Not applicable	Not applicable	Not applicable	Genotyping	vcf	83972482	GADB/Annotationtracks/1000genome_phase3/vcf/hg19	5/29/2019	5/26/2015	10/16/2019	https://tf.lisanwanglab.org/GADB/Annotationtracks/1000genome_phase3/vcf/hg19/2_AFR_GWD_SNP_biallelic.no_monomorphic.vcf.gz	2926c7f2a8338b2f03d4b06f437c9aca	wget https://tf.lisanwanglab.org/GADB/Annotationtracks/1000genome_phase3/vcf/hg19/2_AFR_GWD_SNP_biallelic.no_monomorphic.vcf.gz -P GADB/Annotationtracks/1000genome_phase3/vcf/hg19/	wget https://tf.lisanwanglab.org/GADB/Annotationtracks/1000genome_phase3/vcf/hg19/2_AFR_GWD_SNP_biallelic.no_monomorphic.vcf.gz -P GADB/Annotationtracks/1000genome_phase3/vcf/hg19/	https://www.internationalgenome.org/category/phase-3/	ftp://ftp.1000genomes.ebi.ac.uk/vol1/ftp/release/20130502/ALL.chr2.phase3_shapeit2_mvncall_integrated_v5a.20130502.genotypes.vcf.gz	wget https://tf.lisanwanglab.org/GADB/Annotationtracks/Downloads/1000genome_phase3/hg19/ALL.chr2.phase3_shapeit2_mvncall_integrated_v5a.20130502.genotypes.vcf.gz -P GADB/Annotationtracks/Downloads/1000genome_phase3/hg19/	774370621affaf125e6994089f975ed7	SNP	Genotyping AFR GWD SNP_biallelic	Not applicable	Not applicable
NGKG000150	1k_genome_phase3	2_AFR_GWD_SNP_multiallelic.no_monomorphic.vcf.gz	26327	26327	AFR GWD SNP_multiallelic	hg19	Not applicable	Not applicable	Not applicable	Not applicable	Not applicable	Not applicable	Not applicable	Not applicable	Genotyping	vcf	1796010	GADB/Annotationtracks/1000genome_phase3/vcf/hg19	5/29/2019	5/26/2015	10/16/2019	https://tf.lisanwanglab.org/GADB/Annotationtracks/1000genome_phase3/vcf/hg19/2_AFR_GWD_SNP_multiallelic.no_monomorphic.vcf.gz	200915deb0ebb64e6670e619028eba5d	wget https://tf.lisanwanglab.org/GADB/Annotationtracks/1000genome_phase3/vcf/hg19/2_AFR_GWD_SNP_multiallelic.no_monomorphic.vcf.gz -P GADB/Annotationtracks/1000genome_phase3/vcf/hg19/	wget https://tf.lisanwanglab.org/GADB/Annotationtracks/1000genome_phase3/vcf/hg19/2_AFR_GWD_SNP_multiallelic.no_monomorphic.vcf.gz -P GADB/Annotationtracks/1000genome_phase3/vcf/hg19/	https://www.internationalgenome.org/category/phase-3/	ftp://ftp.1000genomes.ebi.ac.uk/vol1/ftp/release/20130502/ALL.chr2.phase3_shapeit2_mvncall_integrated_v5a.20130502.genotypes.vcf.gz	wget https://tf.lisanwanglab.org/GADB/Annotationtracks/Downloads/1000genome_phase3/hg19/ALL.chr2.phase3_shapeit2_mvncall_integrated_v5a.20130502.genotypes.vcf.gz -P GADB/Annotationtracks/Downloads/1000genome_phase3/hg19/	774370621affaf125e6994089f975ed7	SNP	Genotyping AFR GWD SNP_multiallelic	Not applicable	Not applicable
NGKG000151	1k_genome_phase3	2_EUR_IBS_SNP_biallelic.no_monomorphic.vcf.gz	1169625	1169625	EUR IBS SNP_biallelic	hg19	Not applicable	Not applicable	Not applicable	Not applicable	Not applicable	Not applicable	Not applicable	Not applicable	Genotyping	vcf	51904837	GADB/Annotationtracks/1000genome_phase3/vcf/hg19	5/29/2019	5/26/2015	10/16/2019	https://tf.lisanwanglab.org/GADB/Annotationtracks/1000genome_phase3/vcf/hg19/2_EUR_IBS_SNP_biallelic.no_monomorphic.vcf.gz	56b0bdbd589ee4b8aa0fe01dbdb5ba78	wget https://tf.lisanwanglab.org/GADB/Annotationtracks/1000genome_phase3/vcf/hg19/2_EUR_IBS_SNP_biallelic.no_monomorphic.vcf.gz -P GADB/Annotationtracks/1000genome_phase3/vcf/hg19/	wget https://tf.lisanwanglab.org/GADB/Annotationtracks/1000genome_phase3/vcf/hg19/2_EUR_IBS_SNP_biallelic.no_monomorphic.vcf.gz -P GADB/Annotationtracks/1000genome_phase3/vcf/hg19/	https://www.internationalgenome.org/category/phase-3/	ftp://ftp.1000genomes.ebi.ac.uk/vol1/ftp/release/20130502/ALL.chr2.phase3_shapeit2_mvncall_integrated_v5a.20130502.genotypes.vcf.gz	wget https://tf.lisanwanglab.org/GADB/Annotationtracks/Downloads/1000genome_phase3/hg19/ALL.chr2.phase3_shapeit2_mvncall_integrated_v5a.20130502.genotypes.vcf.gz -P GADB/Annotationtracks/Downloads/1000genome_phase3/hg19/	774370621affaf125e6994089f975ed7	SNP	Genotyping EUR IBS SNP_biallelic	Not applicable	Not applicable
NGKG000152	1k_genome_phase3	2_EUR_IBS_SNP_multiallelic.no_monomorphic.vcf.gz	26327	26327	EUR IBS SNP_multiallelic	hg19	Not applicable	Not applicable	Not applicable	Not applicable	Not applicable	Not applicable	Not applicable	Not applicable	Genotyping	vcf	1540060	GADB/Annotationtracks/1000genome_phase3/vcf/hg19	5/29/2019	5/26/2015	10/16/2019	https://tf.lisanwanglab.org/GADB/Annotationtracks/1000genome_phase3/vcf/hg19/2_EUR_IBS_SNP_multiallelic.no_monomorphic.vcf.gz	f3d5d34a17c91125b110a1bf695be421	wget https://tf.lisanwanglab.org/GADB/Annotationtracks/1000genome_phase3/vcf/hg19/2_EUR_IBS_SNP_multiallelic.no_monomorphic.vcf.gz -P GADB/Annotationtracks/1000genome_phase3/vcf/hg19/	wget https://tf.lisanwanglab.org/GADB/Annotationtracks/1000genome_phase3/vcf/hg19/2_EUR_IBS_SNP_multiallelic.no_monomorphic.vcf.gz -P GADB/Annotationtracks/1000genome_phase3/vcf/hg19/	https://www.internationalgenome.org/category/phase-3/	ftp://ftp.1000genomes.ebi.ac.uk/vol1/ftp/release/20130502/ALL.chr2.phase3_shapeit2_mvncall_integrated_v5a.20130502.genotypes.vcf.gz	wget https://tf.lisanwanglab.org/GADB/Annotationtracks/Downloads/1000genome_phase3/hg19/ALL.chr2.phase3_shapeit2_mvncall_integrated_v5a.20130502.genotypes.vcf.gz -P GADB/Annotationtracks/Downloads/1000genome_phase3/hg19/	774370621affaf125e6994089f975ed7	SNP	Genotyping EUR IBS SNP_multiallelic	Not applicable	Not applicable
NGKG000153	1k_genome_phase3	2_SAS_ITU_SNP_biallelic.no_monomorphic.vcf.gz	1173743	1173743	SAS ITU SNP_biallelic	hg19	Not applicable	Not applicable	Not applicable	Not applicable	Not applicable	Not applicable	Not applicable	Not applicable	Genotyping	vcf	50816092	GADB/Annotationtracks/1000genome_phase3/vcf/hg19	5/29/2019	5/26/2015	10/16/2019	https://tf.lisanwanglab.org/GADB/Annotationtracks/1000genome_phase3/vcf/hg19/2_SAS_ITU_SNP_biallelic.no_monomorphic.vcf.gz	c3e7fa51cb6d01d857447c7a7df05a08	wget https://tf.lisanwanglab.org/GADB/Annotationtracks/1000genome_phase3/vcf/hg19/2_SAS_ITU_SNP_biallelic.no_monomorphic.vcf.gz -P GADB/Annotationtracks/1000genome_phase3/vcf/hg19/	wget https://tf.lisanwanglab.org/GADB/Annotationtracks/1000genome_phase3/vcf/hg19/2_SAS_ITU_SNP_biallelic.no_monomorphic.vcf.gz -P GADB/Annotationtracks/1000genome_phase3/vcf/hg19/	https://www.internationalgenome.org/category/phase-3/	ftp://ftp.1000genomes.ebi.ac.uk/vol1/ftp/release/20130502/ALL.chr2.phase3_shapeit2_mvncall_integrated_v5a.20130502.genotypes.vcf.gz	wget https://tf.lisanwanglab.org/GADB/Annotationtracks/Downloads/1000genome_phase3/hg19/ALL.chr2.phase3_shapeit2_mvncall_integrated_v5a.20130502.genotypes.vcf.gz -P GADB/Annotationtracks/Downloads/1000genome_phase3/hg19/	774370621affaf125e6994089f975ed7	SNP	Genotyping SAS ITU SNP_biallelic	Not applicable	Not applicable
NGKG000154	1k_genome_phase3	2_SAS_ITU_SNP_multiallelic.no_monomorphic.vcf.gz	26327	26327	SAS ITU SNP_multiallelic	hg19	Not applicable	Not applicable	Not applicable	Not applicable	Not applicable	Not applicable	Not applicable	Not applicable	Genotyping	vcf	1523470	GADB/Annotationtracks/1000genome_phase3/vcf/hg19	5/29/2019	5/26/2015	10/16/2019	https://tf.lisanwanglab.org/GADB/Annotationtracks/1000genome_phase3/vcf/hg19/2_SAS_ITU_SNP_multiallelic.no_monomorphic.vcf.gz	694f22380afc4f6da73bf5a4ff96e54d	wget https://tf.lisanwanglab.org/GADB/Annotationtracks/1000genome_phase3/vcf/hg19/2_SAS_ITU_SNP_multiallelic.no_monomorphic.vcf.gz -P GADB/Annotationtracks/1000genome_phase3/vcf/hg19/	wget https://tf.lisanwanglab.org/GADB/Annotationtracks/1000genome_phase3/vcf/hg19/2_SAS_ITU_SNP_multiallelic.no_monomorphic.vcf.gz -P GADB/Annotationtracks/1000genome_phase3/vcf/hg19/	https://www.internationalgenome.org/category/phase-3/	ftp://ftp.1000genomes.ebi.ac.uk/vol1/ftp/release/20130502/ALL.chr2.phase3_shapeit2_mvncall_integrated_v5a.20130502.genotypes.vcf.gz	wget https://tf.lisanwanglab.org/GADB/Annotationtracks/Downloads/1000genome_phase3/hg19/ALL.chr2.phase3_shapeit2_mvncall_integrated_v5a.20130502.genotypes.vcf.gz -P GADB/Annotationtracks/Downloads/1000genome_phase3/hg19/	774370621affaf125e6994089f975ed7	SNP	Genotyping SAS ITU SNP_multiallelic	Not applicable	Not applicable
NGKG000155	1k_genome_phase3	2_EAS_JPT_SNP_biallelic.no_monomorphic.vcf.gz	950375	950375	EAS JPT SNP_biallelic	hg19	Not applicable	Not applicable	Not applicable	Not applicable	Not applicable	Not applicable	Not applicable	Not applicable	Genotyping	vcf	41080408	GADB/Annotationtracks/1000genome_phase3/vcf/hg19	5/29/2019	5/26/2015	10/16/2019	https://tf.lisanwanglab.org/GADB/Annotationtracks/1000genome_phase3/vcf/hg19/2_EAS_JPT_SNP_biallelic.no_monomorphic.vcf.gz	e02706f50604ace3c00ce9b8259bd1ca	wget https://tf.lisanwanglab.org/GADB/Annotationtracks/1000genome_phase3/vcf/hg19/2_EAS_JPT_SNP_biallelic.no_monomorphic.vcf.gz -P GADB/Annotationtracks/1000genome_phase3/vcf/hg19/	wget https://tf.lisanwanglab.org/GADB/Annotationtracks/1000genome_phase3/vcf/hg19/2_EAS_JPT_SNP_biallelic.no_monomorphic.vcf.gz -P GADB/Annotationtracks/1000genome_phase3/vcf/hg19/	https://www.internationalgenome.org/category/phase-3/	ftp://ftp.1000genomes.ebi.ac.uk/vol1/ftp/release/20130502/ALL.chr2.phase3_shapeit2_mvncall_integrated_v5a.20130502.genotypes.vcf.gz	wget https://tf.lisanwanglab.org/GADB/Annotationtracks/Downloads/1000genome_phase3/hg19/ALL.chr2.phase3_shapeit2_mvncall_integrated_v5a.20130502.genotypes.vcf.gz -P GADB/Annotationtracks/Downloads/1000genome_phase3/hg19/	774370621affaf125e6994089f975ed7	SNP	Genotyping EAS JPT SNP_biallelic	Not applicable	Not applicable
NGKG000156	1k_genome_phase3	2_EAS_JPT_SNP_multiallelic.no_monomorphic.vcf.gz	26327	26327	EAS JPT SNP_multiallelic	hg19	Not applicable	Not applicable	Not applicable	Not applicable	Not applicable	Not applicable	Not applicable	Not applicable	Genotyping	vcf	1474352	GADB/Annotationtracks/1000genome_phase3/vcf/hg19	5/29/2019	5/26/2015	10/16/2019	https://tf.lisanwanglab.org/GADB/Annotationtracks/1000genome_phase3/vcf/hg19/2_EAS_JPT_SNP_multiallelic.no_monomorphic.vcf.gz	8ae5927ee97ab5b974e8c3fa83a628bd	wget https://tf.lisanwanglab.org/GADB/Annotationtracks/1000genome_phase3/vcf/hg19/2_EAS_JPT_SNP_multiallelic.no_monomorphic.vcf.gz -P GADB/Annotationtracks/1000genome_phase3/vcf/hg19/	wget https://tf.lisanwanglab.org/GADB/Annotationtracks/1000genome_phase3/vcf/hg19/2_EAS_JPT_SNP_multiallelic.no_monomorphic.vcf.gz -P GADB/Annotationtracks/1000genome_phase3/vcf/hg19/	https://www.internationalgenome.org/category/phase-3/	ftp://ftp.1000genomes.ebi.ac.uk/vol1/ftp/release/20130502/ALL.chr2.phase3_shapeit2_mvncall_integrated_v5a.20130502.genotypes.vcf.gz	wget https://tf.lisanwanglab.org/GADB/Annotationtracks/Downloads/1000genome_phase3/hg19/ALL.chr2.phase3_shapeit2_mvncall_integrated_v5a.20130502.genotypes.vcf.gz -P GADB/Annotationtracks/Downloads/1000genome_phase3/hg19/	774370621affaf125e6994089f975ed7	SNP	Genotyping EAS JPT SNP_multiallelic	Not applicable	Not applicable
NGKG000157	1k_genome_phase3	2_EAS_KHV_SNP_biallelic.no_monomorphic.vcf.gz	1032615	1032615	EAS KHV SNP_biallelic	hg19	Not applicable	Not applicable	Not applicable	Not applicable	Not applicable	Not applicable	Not applicable	Not applicable	Genotyping	vcf	43198322	GADB/Annotationtracks/1000genome_phase3/vcf/hg19	5/29/2019	5/26/2015	10/16/2019	https://tf.lisanwanglab.org/GADB/Annotationtracks/1000genome_phase3/vcf/hg19/2_EAS_KHV_SNP_biallelic.no_monomorphic.vcf.gz	c81809148257eeda1dbcfe01cf542e60	wget https://tf.lisanwanglab.org/GADB/Annotationtracks/1000genome_phase3/vcf/hg19/2_EAS_KHV_SNP_biallelic.no_monomorphic.vcf.gz -P GADB/Annotationtracks/1000genome_phase3/vcf/hg19/	wget https://tf.lisanwanglab.org/GADB/Annotationtracks/1000genome_phase3/vcf/hg19/2_EAS_KHV_SNP_biallelic.no_monomorphic.vcf.gz -P GADB/Annotationtracks/1000genome_phase3/vcf/hg19/	https://www.internationalgenome.org/category/phase-3/	ftp://ftp.1000genomes.ebi.ac.uk/vol1/ftp/release/20130502/ALL.chr2.phase3_shapeit2_mvncall_integrated_v5a.20130502.genotypes.vcf.gz	wget https://tf.lisanwanglab.org/GADB/Annotationtracks/Downloads/1000genome_phase3/hg19/ALL.chr2.phase3_shapeit2_mvncall_integrated_v5a.20130502.genotypes.vcf.gz -P GADB/Annotationtracks/Downloads/1000genome_phase3/hg19/	774370621affaf125e6994089f975ed7	SNP	Genotyping EAS KHV SNP_biallelic	Not applicable	Not applicable
NGKG000158	1k_genome_phase3	2_EAS_KHV_SNP_multiallelic.no_monomorphic.vcf.gz	26327	26327	EAS KHV SNP_multiallelic	hg19	Not applicable	Not applicable	Not applicable	Not applicable	Not applicable	Not applicable	Not applicable	Not applicable	Genotyping	vcf	1460931	GADB/Annotationtracks/1000genome_phase3/vcf/hg19	5/29/2019	5/26/2015	10/16/2019	https://tf.lisanwanglab.org/GADB/Annotationtracks/1000genome_phase3/vcf/hg19/2_EAS_KHV_SNP_multiallelic.no_monomorphic.vcf.gz	ffe4ef8bfa438cd41e6a41777f99d7cb	wget https://tf.lisanwanglab.org/GADB/Annotationtracks/1000genome_phase3/vcf/hg19/2_EAS_KHV_SNP_multiallelic.no_monomorphic.vcf.gz -P GADB/Annotationtracks/1000genome_phase3/vcf/hg19/	wget https://tf.lisanwanglab.org/GADB/Annotationtracks/1000genome_phase3/vcf/hg19/2_EAS_KHV_SNP_multiallelic.no_monomorphic.vcf.gz -P GADB/Annotationtracks/1000genome_phase3/vcf/hg19/	https://www.internationalgenome.org/category/phase-3/	ftp://ftp.1000genomes.ebi.ac.uk/vol1/ftp/release/20130502/ALL.chr2.phase3_shapeit2_mvncall_integrated_v5a.20130502.genotypes.vcf.gz	wget https://tf.lisanwanglab.org/GADB/Annotationtracks/Downloads/1000genome_phase3/hg19/ALL.chr2.phase3_shapeit2_mvncall_integrated_v5a.20130502.genotypes.vcf.gz -P GADB/Annotationtracks/Downloads/1000genome_phase3/hg19/	774370621affaf125e6994089f975ed7	SNP	Genotyping EAS KHV SNP_multiallelic	Not applicable	Not applicable
NGKG000159	1k_genome_phase3	2_EAS_KHV_INDEL_multiallelic.no_monomorphic.vcf.gz	17061	57556	EAS KHV INDEL_multiallelic	hg19	Not applicable	Not applicable	Not applicable	Not applicable	Not applicable	Not applicable	Not applicable	Not applicable	Genotyping	vcf	821240	GADB/Annotationtracks/1000genome_phase3/vcf/hg19	5/29/2019	5/26/2015	10/16/2019	https://tf.lisanwanglab.org/GADB/Annotationtracks/1000genome_phase3/vcf/hg19/2_EAS_KHV_INDEL_multiallelic.no_monomorphic.vcf.gz	addbcf2aa141883e7dc2f4d7f7db4878	wget https://tf.lisanwanglab.org/GADB/Annotationtracks/1000genome_phase3/vcf/hg19/2_EAS_KHV_INDEL_multiallelic.no_monomorphic.vcf.gz -P GADB/Annotationtracks/1000genome_phase3/vcf/hg19/	wget https://tf.lisanwanglab.org/GADB/Annotationtracks/1000genome_phase3/vcf/hg19/2_EAS_KHV_INDEL_multiallelic.no_monomorphic.vcf.gz -P GADB/Annotationtracks/1000genome_phase3/vcf/hg19/	https://www.internationalgenome.org/category/phase-3/	ftp://ftp.1000genomes.ebi.ac.uk/vol1/ftp/release/20130502/ALL.chr2.phase3_shapeit2_mvncall_integrated_v5a.20130502.genotypes.vcf.gz	wget https://tf.lisanwanglab.org/GADB/Annotationtracks/Downloads/1000genome_phase3/hg19/ALL.chr2.phase3_shapeit2_mvncall_integrated_v5a.20130502.genotypes.vcf.gz -P GADB/Annotationtracks/Downloads/1000genome_phase3/hg19/	774370621affaf125e6994089f975ed7	INDEL	Genotyping EAS KHV INDEL_multiallelic	Not applicable	Not applicable
NGKG000160	1k_genome_phase3	2_AFR_LWK_SNP_biallelic.no_monomorphic.vcf.gz	1823981	1823981	AFR LWK SNP_biallelic	hg19	Not applicable	Not applicable	Not applicable	Not applicable	Not applicable	Not applicable	Not applicable	Not applicable	Genotyping	vcf	79878965	GADB/Annotationtracks/1000genome_phase3/vcf/hg19	5/29/2019	5/26/2015	10/16/2019	https://tf.lisanwanglab.org/GADB/Annotationtracks/1000genome_phase3/vcf/hg19/2_AFR_LWK_SNP_biallelic.no_monomorphic.vcf.gz	d53ea43d0566eaf1da9033aa2c388934	wget https://tf.lisanwanglab.org/GADB/Annotationtracks/1000genome_phase3/vcf/hg19/2_AFR_LWK_SNP_biallelic.no_monomorphic.vcf.gz -P GADB/Annotationtracks/1000genome_phase3/vcf/hg19/	wget https://tf.lisanwanglab.org/GADB/Annotationtracks/1000genome_phase3/vcf/hg19/2_AFR_LWK_SNP_biallelic.no_monomorphic.vcf.gz -P GADB/Annotationtracks/1000genome_phase3/vcf/hg19/	https://www.internationalgenome.org/category/phase-3/	ftp://ftp.1000genomes.ebi.ac.uk/vol1/ftp/release/20130502/ALL.chr2.phase3_shapeit2_mvncall_integrated_v5a.20130502.genotypes.vcf.gz	wget https://tf.lisanwanglab.org/GADB/Annotationtracks/Downloads/1000genome_phase3/hg19/ALL.chr2.phase3_shapeit2_mvncall_integrated_v5a.20130502.genotypes.vcf.gz -P GADB/Annotationtracks/Downloads/1000genome_phase3/hg19/	774370621affaf125e6994089f975ed7	SNP	Genotyping AFR LWK SNP_biallelic	Not applicable	Not applicable
NGKG000161	1k_genome_phase3	2_AFR_LWK_SNP_multiallelic.no_monomorphic.vcf.gz	26327	26327	AFR LWK SNP_multiallelic	hg19	Not applicable	Not applicable	Not applicable	Not applicable	Not applicable	Not applicable	Not applicable	Not applicable	Genotyping	vcf	1711612	GADB/Annotationtracks/1000genome_phase3/vcf/hg19	5/29/2019	5/26/2015	10/16/2019	https://tf.lisanwanglab.org/GADB/Annotationtracks/1000genome_phase3/vcf/hg19/2_AFR_LWK_SNP_multiallelic.no_monomorphic.vcf.gz	e0610ef37d433c85edfdfa44609484dc	wget https://tf.lisanwanglab.org/GADB/Annotationtracks/1000genome_phase3/vcf/hg19/2_AFR_LWK_SNP_multiallelic.no_monomorphic.vcf.gz -P GADB/Annotationtracks/1000genome_phase3/vcf/hg19/	wget https://tf.lisanwanglab.org/GADB/Annotationtracks/1000genome_phase3/vcf/hg19/2_AFR_LWK_SNP_multiallelic.no_monomorphic.vcf.gz -P GADB/Annotationtracks/1000genome_phase3/vcf/hg19/	https://www.internationalgenome.org/category/phase-3/	ftp://ftp.1000genomes.ebi.ac.uk/vol1/ftp/release/20130502/ALL.chr2.phase3_shapeit2_mvncall_integrated_v5a.20130502.genotypes.vcf.gz	wget https://tf.lisanwanglab.org/GADB/Annotationtracks/Downloads/1000genome_phase3/hg19/ALL.chr2.phase3_shapeit2_mvncall_integrated_v5a.20130502.genotypes.vcf.gz -P GADB/Annotationtracks/Downloads/1000genome_phase3/hg19/	774370621affaf125e6994089f975ed7	SNP	Genotyping AFR LWK SNP_multiallelic	Not applicable	Not applicable
NGKG000162	1k_genome_phase3	2_AFR_MSL_SNP_biallelic.no_monomorphic.vcf.gz	1733168	1733168	AFR MSL SNP_biallelic	hg19	Not applicable	Not applicable	Not applicable	Not applicable	Not applicable	Not applicable	Not applicable	Not applicable	Genotyping	vcf	71771824	GADB/Annotationtracks/1000genome_phase3/vcf/hg19	5/29/2019	5/26/2015	10/16/2019	https://tf.lisanwanglab.org/GADB/Annotationtracks/1000genome_phase3/vcf/hg19/2_AFR_MSL_SNP_biallelic.no_monomorphic.vcf.gz	59f52c9fbddd4024f04e66e1742e5b6c	wget https://tf.lisanwanglab.org/GADB/Annotationtracks/1000genome_phase3/vcf/hg19/2_AFR_MSL_SNP_biallelic.no_monomorphic.vcf.gz -P GADB/Annotationtracks/1000genome_phase3/vcf/hg19/	wget https://tf.lisanwanglab.org/GADB/Annotationtracks/1000genome_phase3/vcf/hg19/2_AFR_MSL_SNP_biallelic.no_monomorphic.vcf.gz -P GADB/Annotationtracks/1000genome_phase3/vcf/hg19/	https://www.internationalgenome.org/category/phase-3/	ftp://ftp.1000genomes.ebi.ac.uk/vol1/ftp/release/20130502/ALL.chr2.phase3_shapeit2_mvncall_integrated_v5a.20130502.genotypes.vcf.gz	wget https://tf.lisanwanglab.org/GADB/Annotationtracks/Downloads/1000genome_phase3/hg19/ALL.chr2.phase3_shapeit2_mvncall_integrated_v5a.20130502.genotypes.vcf.gz -P GADB/Annotationtracks/Downloads/1000genome_phase3/hg19/	774370621affaf125e6994089f975ed7	SNP	Genotyping AFR MSL SNP_biallelic	Not applicable	Not applicable
NGKG000163	1k_genome_phase3	2_AFR_MSL_SNP_multiallelic.no_monomorphic.vcf.gz	26327	26327	AFR MSL SNP_multiallelic	hg19	Not applicable	Not applicable	Not applicable	Not applicable	Not applicable	Not applicable	Not applicable	Not applicable	Genotyping	vcf	1629930	GADB/Annotationtracks/1000genome_phase3/vcf/hg19	5/29/2019	5/26/2015	10/16/2019	https://tf.lisanwanglab.org/GADB/Annotationtracks/1000genome_phase3/vcf/hg19/2_AFR_MSL_SNP_multiallelic.no_monomorphic.vcf.gz	a0a448317a48c1466356ef6222d7e210	wget https://tf.lisanwanglab.org/GADB/Annotationtracks/1000genome_phase3/vcf/hg19/2_AFR_MSL_SNP_multiallelic.no_monomorphic.vcf.gz -P GADB/Annotationtracks/1000genome_phase3/vcf/hg19/	wget https://tf.lisanwanglab.org/GADB/Annotationtracks/1000genome_phase3/vcf/hg19/2_AFR_MSL_SNP_multiallelic.no_monomorphic.vcf.gz -P GADB/Annotationtracks/1000genome_phase3/vcf/hg19/	https://www.internationalgenome.org/category/phase-3/	ftp://ftp.1000genomes.ebi.ac.uk/vol1/ftp/release/20130502/ALL.chr2.phase3_shapeit2_mvncall_integrated_v5a.20130502.genotypes.vcf.gz	wget https://tf.lisanwanglab.org/GADB/Annotationtracks/Downloads/1000genome_phase3/hg19/ALL.chr2.phase3_shapeit2_mvncall_integrated_v5a.20130502.genotypes.vcf.gz -P GADB/Annotationtracks/Downloads/1000genome_phase3/hg19/	774370621affaf125e6994089f975ed7	SNP	Genotyping AFR MSL SNP_multiallelic	Not applicable	Not applicable
NGKG000164	1k_genome_phase3	2_AMR_MXL_SNP_biallelic.no_monomorphic.vcf.gz	1109632	1109632	AMR MXL SNP_biallelic	hg19	Not applicable	Not applicable	Not applicable	Not applicable	Not applicable	Not applicable	Not applicable	Not applicable	Genotyping	vcf	41335255	GADB/Annotationtracks/1000genome_phase3/vcf/hg19	5/29/2019	5/26/2015	10/16/2019	https://tf.lisanwanglab.org/GADB/Annotationtracks/1000genome_phase3/vcf/hg19/2_AMR_MXL_SNP_biallelic.no_monomorphic.vcf.gz	81b79ec7fdf4706397fafdd6993cb56f	wget https://tf.lisanwanglab.org/GADB/Annotationtracks/1000genome_phase3/vcf/hg19/2_AMR_MXL_SNP_biallelic.no_monomorphic.vcf.gz -P GADB/Annotationtracks/1000genome_phase3/vcf/hg19/	wget https://tf.lisanwanglab.org/GADB/Annotationtracks/1000genome_phase3/vcf/hg19/2_AMR_MXL_SNP_biallelic.no_monomorphic.vcf.gz -P GADB/Annotationtracks/1000genome_phase3/vcf/hg19/	https://www.internationalgenome.org/category/phase-3/	ftp://ftp.1000genomes.ebi.ac.uk/vol1/ftp/release/20130502/ALL.chr2.phase3_shapeit2_mvncall_integrated_v5a.20130502.genotypes.vcf.gz	wget https://tf.lisanwanglab.org/GADB/Annotationtracks/Downloads/1000genome_phase3/hg19/ALL.chr2.phase3_shapeit2_mvncall_integrated_v5a.20130502.genotypes.vcf.gz -P GADB/Annotationtracks/Downloads/1000genome_phase3/hg19/	774370621affaf125e6994089f975ed7	SNP	Genotyping AMR MXL SNP_biallelic	Not applicable	Not applicable
NGKG000165	1k_genome_phase3	2_AMR_MXL_SNP_multiallelic.no_monomorphic.vcf.gz	26327	26327	AMR MXL SNP_multiallelic	hg19	Not applicable	Not applicable	Not applicable	Not applicable	Not applicable	Not applicable	Not applicable	Not applicable	Genotyping	vcf	1333003	GADB/Annotationtracks/1000genome_phase3/vcf/hg19	5/29/2019	5/26/2015	10/16/2019	https://tf.lisanwanglab.org/GADB/Annotationtracks/1000genome_phase3/vcf/hg19/2_AMR_MXL_SNP_multiallelic.no_monomorphic.vcf.gz	f4db66b2d84aa187d27446a4d1c6a053	wget https://tf.lisanwanglab.org/GADB/Annotationtracks/1000genome_phase3/vcf/hg19/2_AMR_MXL_SNP_multiallelic.no_monomorphic.vcf.gz -P GADB/Annotationtracks/1000genome_phase3/vcf/hg19/	wget https://tf.lisanwanglab.org/GADB/Annotationtracks/1000genome_phase3/vcf/hg19/2_AMR_MXL_SNP_multiallelic.no_monomorphic.vcf.gz -P GADB/Annotationtracks/1000genome_phase3/vcf/hg19/	https://www.internationalgenome.org/category/phase-3/	ftp://ftp.1000genomes.ebi.ac.uk/vol1/ftp/release/20130502/ALL.chr2.phase3_shapeit2_mvncall_integrated_v5a.20130502.genotypes.vcf.gz	wget https://tf.lisanwanglab.org/GADB/Annotationtracks/Downloads/1000genome_phase3/hg19/ALL.chr2.phase3_shapeit2_mvncall_integrated_v5a.20130502.genotypes.vcf.gz -P GADB/Annotationtracks/Downloads/1000genome_phase3/hg19/	774370621affaf125e6994089f975ed7	SNP	Genotyping AMR MXL SNP_multiallelic	Not applicable	Not applicable
NGKG000166	1k_genome_phase3	2_AMR_PEL_SNP_biallelic.no_monomorphic.vcf.gz	1105213	1105213	AMR PEL SNP_biallelic	hg19	Not applicable	Not applicable	Not applicable	Not applicable	Not applicable	Not applicable	Not applicable	Not applicable	Genotyping	vcf	43703987	GADB/Annotationtracks/1000genome_phase3/vcf/hg19	5/29/2019	5/26/2015	10/16/2019	https://tf.lisanwanglab.org/GADB/Annotationtracks/1000genome_phase3/vcf/hg19/2_AMR_PEL_SNP_biallelic.no_monomorphic.vcf.gz	d144eb3938070abdcad20350a189a726	wget https://tf.lisanwanglab.org/GADB/Annotationtracks/1000genome_phase3/vcf/hg19/2_AMR_PEL_SNP_biallelic.no_monomorphic.vcf.gz -P GADB/Annotationtracks/1000genome_phase3/vcf/hg19/	wget https://tf.lisanwanglab.org/GADB/Annotationtracks/1000genome_phase3/vcf/hg19/2_AMR_PEL_SNP_biallelic.no_monomorphic.vcf.gz -P GADB/Annotationtracks/1000genome_phase3/vcf/hg19/	https://www.internationalgenome.org/category/phase-3/	ftp://ftp.1000genomes.ebi.ac.uk/vol1/ftp/release/20130502/ALL.chr2.phase3_shapeit2_mvncall_integrated_v5a.20130502.genotypes.vcf.gz	wget https://tf.lisanwanglab.org/GADB/Annotationtracks/Downloads/1000genome_phase3/hg19/ALL.chr2.phase3_shapeit2_mvncall_integrated_v5a.20130502.genotypes.vcf.gz -P GADB/Annotationtracks/Downloads/1000genome_phase3/hg19/	774370621affaf125e6994089f975ed7	SNP	Genotyping AMR PEL SNP_biallelic	Not applicable	Not applicable
NGKG000167	1k_genome_phase3	2_AMR_PEL_SNP_multiallelic.no_monomorphic.vcf.gz	26327	26327	AMR PEL SNP_multiallelic	hg19	Not applicable	Not applicable	Not applicable	Not applicable	Not applicable	Not applicable	Not applicable	Not applicable	Genotyping	vcf	1407240	GADB/Annotationtracks/1000genome_phase3/vcf/hg19	5/29/2019	5/26/2015	10/16/2019	https://tf.lisanwanglab.org/GADB/Annotationtracks/1000genome_phase3/vcf/hg19/2_AMR_PEL_SNP_multiallelic.no_monomorphic.vcf.gz	cebce9f0f0c11f488e1b887ac2b9db41	wget https://tf.lisanwanglab.org/GADB/Annotationtracks/1000genome_phase3/vcf/hg19/2_AMR_PEL_SNP_multiallelic.no_monomorphic.vcf.gz -P GADB/Annotationtracks/1000genome_phase3/vcf/hg19/	wget https://tf.lisanwanglab.org/GADB/Annotationtracks/1000genome_phase3/vcf/hg19/2_AMR_PEL_SNP_multiallelic.no_monomorphic.vcf.gz -P GADB/Annotationtracks/1000genome_phase3/vcf/hg19/	https://www.internationalgenome.org/category/phase-3/	ftp://ftp.1000genomes.ebi.ac.uk/vol1/ftp/release/20130502/ALL.chr2.phase3_shapeit2_mvncall_integrated_v5a.20130502.genotypes.vcf.gz	wget https://tf.lisanwanglab.org/GADB/Annotationtracks/Downloads/1000genome_phase3/hg19/ALL.chr2.phase3_shapeit2_mvncall_integrated_v5a.20130502.genotypes.vcf.gz -P GADB/Annotationtracks/Downloads/1000genome_phase3/hg19/	774370621affaf125e6994089f975ed7	SNP	Genotyping AMR PEL SNP_multiallelic	Not applicable	Not applicable
NGKG000168	1k_genome_phase3	2_SAS_PJL_SNP_biallelic.no_monomorphic.vcf.gz	1176189	1176189	SAS PJL SNP_biallelic	hg19	Not applicable	Not applicable	Not applicable	Not applicable	Not applicable	Not applicable	Not applicable	Not applicable	Genotyping	vcf	49886234	GADB/Annotationtracks/1000genome_phase3/vcf/hg19	5/29/2019	5/26/2015	10/16/2019	https://tf.lisanwanglab.org/GADB/Annotationtracks/1000genome_phase3/vcf/hg19/2_SAS_PJL_SNP_biallelic.no_monomorphic.vcf.gz	f91d006f1c331746f1506a881f17369b	wget https://tf.lisanwanglab.org/GADB/Annotationtracks/1000genome_phase3/vcf/hg19/2_SAS_PJL_SNP_biallelic.no_monomorphic.vcf.gz -P GADB/Annotationtracks/1000genome_phase3/vcf/hg19/	wget https://tf.lisanwanglab.org/GADB/Annotationtracks/1000genome_phase3/vcf/hg19/2_SAS_PJL_SNP_biallelic.no_monomorphic.vcf.gz -P GADB/Annotationtracks/1000genome_phase3/vcf/hg19/	https://www.internationalgenome.org/category/phase-3/	ftp://ftp.1000genomes.ebi.ac.uk/vol1/ftp/release/20130502/ALL.chr2.phase3_shapeit2_mvncall_integrated_v5a.20130502.genotypes.vcf.gz	wget https://tf.lisanwanglab.org/GADB/Annotationtracks/Downloads/1000genome_phase3/hg19/ALL.chr2.phase3_shapeit2_mvncall_integrated_v5a.20130502.genotypes.vcf.gz -P GADB/Annotationtracks/Downloads/1000genome_phase3/hg19/	774370621affaf125e6994089f975ed7	SNP	Genotyping SAS PJL SNP_biallelic	Not applicable	Not applicable
NGKG000169	1k_genome_phase3	2_SAS_PJL_SNP_multiallelic.no_monomorphic.vcf.gz	26327	26327	SAS PJL SNP_multiallelic	hg19	Not applicable	Not applicable	Not applicable	Not applicable	Not applicable	Not applicable	Not applicable	Not applicable	Genotyping	vcf	1498891	GADB/Annotationtracks/1000genome_phase3/vcf/hg19	5/29/2019	5/26/2015	10/16/2019	https://tf.lisanwanglab.org/GADB/Annotationtracks/1000genome_phase3/vcf/hg19/2_SAS_PJL_SNP_multiallelic.no_monomorphic.vcf.gz	3494dc71f0b5c0d093d9027ab180215d	wget https://tf.lisanwanglab.org/GADB/Annotationtracks/1000genome_phase3/vcf/hg19/2_SAS_PJL_SNP_multiallelic.no_monomorphic.vcf.gz -P GADB/Annotationtracks/1000genome_phase3/vcf/hg19/	wget https://tf.lisanwanglab.org/GADB/Annotationtracks/1000genome_phase3/vcf/hg19/2_SAS_PJL_SNP_multiallelic.no_monomorphic.vcf.gz -P GADB/Annotationtracks/1000genome_phase3/vcf/hg19/	https://www.internationalgenome.org/category/phase-3/	ftp://ftp.1000genomes.ebi.ac.uk/vol1/ftp/release/20130502/ALL.chr2.phase3_shapeit2_mvncall_integrated_v5a.20130502.genotypes.vcf.gz	wget https://tf.lisanwanglab.org/GADB/Annotationtracks/Downloads/1000genome_phase3/hg19/ALL.chr2.phase3_shapeit2_mvncall_integrated_v5a.20130502.genotypes.vcf.gz -P GADB/Annotationtracks/Downloads/1000genome_phase3/hg19/	774370621affaf125e6994089f975ed7	SNP	Genotyping SAS PJL SNP_multiallelic	Not applicable	Not applicable
NGKG000170	1k_genome_phase3	2_AMR_PUR_SNP_biallelic.no_monomorphic.vcf.gz	1500215	1500215	AMR PUR SNP_biallelic	hg19	Not applicable	Not applicable	Not applicable	Not applicable	Not applicable	Not applicable	Not applicable	Not applicable	Genotyping	vcf	65280862	GADB/Annotationtracks/1000genome_phase3/vcf/hg19	5/29/2019	5/26/2015	10/16/2019	https://tf.lisanwanglab.org/GADB/Annotationtracks/1000genome_phase3/vcf/hg19/2_AMR_PUR_SNP_biallelic.no_monomorphic.vcf.gz	e4e365b5fba925e7571c0e33f6151306	wget https://tf.lisanwanglab.org/GADB/Annotationtracks/1000genome_phase3/vcf/hg19/2_AMR_PUR_SNP_biallelic.no_monomorphic.vcf.gz -P GADB/Annotationtracks/1000genome_phase3/vcf/hg19/	wget https://tf.lisanwanglab.org/GADB/Annotationtracks/1000genome_phase3/vcf/hg19/2_AMR_PUR_SNP_biallelic.no_monomorphic.vcf.gz -P GADB/Annotationtracks/1000genome_phase3/vcf/hg19/	https://www.internationalgenome.org/category/phase-3/	ftp://ftp.1000genomes.ebi.ac.uk/vol1/ftp/release/20130502/ALL.chr2.phase3_shapeit2_mvncall_integrated_v5a.20130502.genotypes.vcf.gz	wget https://tf.lisanwanglab.org/GADB/Annotationtracks/Downloads/1000genome_phase3/hg19/ALL.chr2.phase3_shapeit2_mvncall_integrated_v5a.20130502.genotypes.vcf.gz -P GADB/Annotationtracks/Downloads/1000genome_phase3/hg19/	774370621affaf125e6994089f975ed7	SNP	Genotyping AMR PUR SNP_biallelic	Not applicable	Not applicable
NGKG000171	1k_genome_phase3	2_AMR_PUR_SNP_multiallelic.no_monomorphic.vcf.gz	26327	26327	AMR PUR SNP_multiallelic	hg19	Not applicable	Not applicable	Not applicable	Not applicable	Not applicable	Not applicable	Not applicable	Not applicable	Genotyping	vcf	1596313	GADB/Annotationtracks/1000genome_phase3/vcf/hg19	5/29/2019	5/26/2015	10/16/2019	https://tf.lisanwanglab.org/GADB/Annotationtracks/1000genome_phase3/vcf/hg19/2_AMR_PUR_SNP_multiallelic.no_monomorphic.vcf.gz	fa1cd4990feb3bb2497afdc597ae6506	wget https://tf.lisanwanglab.org/GADB/Annotationtracks/1000genome_phase3/vcf/hg19/2_AMR_PUR_SNP_multiallelic.no_monomorphic.vcf.gz -P GADB/Annotationtracks/1000genome_phase3/vcf/hg19/	wget https://tf.lisanwanglab.org/GADB/Annotationtracks/1000genome_phase3/vcf/hg19/2_AMR_PUR_SNP_multiallelic.no_monomorphic.vcf.gz -P GADB/Annotationtracks/1000genome_phase3/vcf/hg19/	https://www.internationalgenome.org/category/phase-3/	ftp://ftp.1000genomes.ebi.ac.uk/vol1/ftp/release/20130502/ALL.chr2.phase3_shapeit2_mvncall_integrated_v5a.20130502.genotypes.vcf.gz	wget https://tf.lisanwanglab.org/GADB/Annotationtracks/Downloads/1000genome_phase3/hg19/ALL.chr2.phase3_shapeit2_mvncall_integrated_v5a.20130502.genotypes.vcf.gz -P GADB/Annotationtracks/Downloads/1000genome_phase3/hg19/	774370621affaf125e6994089f975ed7	SNP	Genotyping AMR PUR SNP_multiallelic	Not applicable	Not applicable
NGKG000172	1k_genome_phase3	2_SAS_STU_SNP_biallelic.no_monomorphic.vcf.gz	1176199	1176199	SAS STU SNP_biallelic	hg19	Not applicable	Not applicable	Not applicable	Not applicable	Not applicable	Not applicable	Not applicable	Not applicable	Genotyping	vcf	50908362	GADB/Annotationtracks/1000genome_phase3/vcf/hg19	5/29/2019	5/26/2015	10/16/2019	https://tf.lisanwanglab.org/GADB/Annotationtracks/1000genome_phase3/vcf/hg19/2_SAS_STU_SNP_biallelic.no_monomorphic.vcf.gz	ff6fef0416706c407c52ca93b79be228	wget https://tf.lisanwanglab.org/GADB/Annotationtracks/1000genome_phase3/vcf/hg19/2_SAS_STU_SNP_biallelic.no_monomorphic.vcf.gz -P GADB/Annotationtracks/1000genome_phase3/vcf/hg19/	wget https://tf.lisanwanglab.org/GADB/Annotationtracks/1000genome_phase3/vcf/hg19/2_SAS_STU_SNP_biallelic.no_monomorphic.vcf.gz -P GADB/Annotationtracks/1000genome_phase3/vcf/hg19/	https://www.internationalgenome.org/category/phase-3/	ftp://ftp.1000genomes.ebi.ac.uk/vol1/ftp/release/20130502/ALL.chr2.phase3_shapeit2_mvncall_integrated_v5a.20130502.genotypes.vcf.gz	wget https://tf.lisanwanglab.org/GADB/Annotationtracks/Downloads/1000genome_phase3/hg19/ALL.chr2.phase3_shapeit2_mvncall_integrated_v5a.20130502.genotypes.vcf.gz -P GADB/Annotationtracks/Downloads/1000genome_phase3/hg19/	774370621affaf125e6994089f975ed7	SNP	Genotyping SAS STU SNP_biallelic	Not applicable	Not applicable
NGKG000173	1k_genome_phase3	2_SAS_STU_SNP_multiallelic.no_monomorphic.vcf.gz	26327	26327	SAS STU SNP_multiallelic	hg19	Not applicable	Not applicable	Not applicable	Not applicable	Not applicable	Not applicable	Not applicable	Not applicable	Genotyping	vcf	1524053	GADB/Annotationtracks/1000genome_phase3/vcf/hg19	5/29/2019	5/26/2015	10/16/2019	https://tf.lisanwanglab.org/GADB/Annotationtracks/1000genome_phase3/vcf/hg19/2_SAS_STU_SNP_multiallelic.no_monomorphic.vcf.gz	fcea412a22aff9038b4aac72c1fae522	wget https://tf.lisanwanglab.org/GADB/Annotationtracks/1000genome_phase3/vcf/hg19/2_SAS_STU_SNP_multiallelic.no_monomorphic.vcf.gz -P GADB/Annotationtracks/1000genome_phase3/vcf/hg19/	wget https://tf.lisanwanglab.org/GADB/Annotationtracks/1000genome_phase3/vcf/hg19/2_SAS_STU_SNP_multiallelic.no_monomorphic.vcf.gz -P GADB/Annotationtracks/1000genome_phase3/vcf/hg19/	https://www.internationalgenome.org/category/phase-3/	ftp://ftp.1000genomes.ebi.ac.uk/vol1/ftp/release/20130502/ALL.chr2.phase3_shapeit2_mvncall_integrated_v5a.20130502.genotypes.vcf.gz	wget https://tf.lisanwanglab.org/GADB/Annotationtracks/Downloads/1000genome_phase3/hg19/ALL.chr2.phase3_shapeit2_mvncall_integrated_v5a.20130502.genotypes.vcf.gz -P GADB/Annotationtracks/Downloads/1000genome_phase3/hg19/	774370621affaf125e6994089f975ed7	SNP	Genotyping SAS STU SNP_multiallelic	Not applicable	Not applicable
NGKG000174	1k_genome_phase3	2_EUR_TSI_SNP_biallelic.no_monomorphic.vcf.gz	1142285	1142285	EUR TSI SNP_biallelic	hg19	Not applicable	Not applicable	Not applicable	Not applicable	Not applicable	Not applicable	Not applicable	Not applicable	Genotyping	vcf	50838036	GADB/Annotationtracks/1000genome_phase3/vcf/hg19	5/29/2019	5/26/2015	10/16/2019	https://tf.lisanwanglab.org/GADB/Annotationtracks/1000genome_phase3/vcf/hg19/2_EUR_TSI_SNP_biallelic.no_monomorphic.vcf.gz	bda3d64bf634329110bbc0d19ec37b39	wget https://tf.lisanwanglab.org/GADB/Annotationtracks/1000genome_phase3/vcf/hg19/2_EUR_TSI_SNP_biallelic.no_monomorphic.vcf.gz -P GADB/Annotationtracks/1000genome_phase3/vcf/hg19/	wget https://tf.lisanwanglab.org/GADB/Annotationtracks/1000genome_phase3/vcf/hg19/2_EUR_TSI_SNP_biallelic.no_monomorphic.vcf.gz -P GADB/Annotationtracks/1000genome_phase3/vcf/hg19/	https://www.internationalgenome.org/category/phase-3/	ftp://ftp.1000genomes.ebi.ac.uk/vol1/ftp/release/20130502/ALL.chr2.phase3_shapeit2_mvncall_integrated_v5a.20130502.genotypes.vcf.gz	wget https://tf.lisanwanglab.org/GADB/Annotationtracks/Downloads/1000genome_phase3/hg19/ALL.chr2.phase3_shapeit2_mvncall_integrated_v5a.20130502.genotypes.vcf.gz -P GADB/Annotationtracks/Downloads/1000genome_phase3/hg19/	774370621affaf125e6994089f975ed7	SNP	Genotyping EUR TSI SNP_biallelic	Not applicable	Not applicable
NGKG000175	1k_genome_phase3	2_EUR_TSI_SNP_multiallelic.no_monomorphic.vcf.gz	26327	26327	EUR TSI SNP_multiallelic	hg19	Not applicable	Not applicable	Not applicable	Not applicable	Not applicable	Not applicable	Not applicable	Not applicable	Genotyping	vcf	1534622	GADB/Annotationtracks/1000genome_phase3/vcf/hg19	5/29/2019	5/26/2015	10/16/2019	https://tf.lisanwanglab.org/GADB/Annotationtracks/1000genome_phase3/vcf/hg19/2_EUR_TSI_SNP_multiallelic.no_monomorphic.vcf.gz	9345478b818dcaa7c490eb2f9494e771	wget https://tf.lisanwanglab.org/GADB/Annotationtracks/1000genome_phase3/vcf/hg19/2_EUR_TSI_SNP_multiallelic.no_monomorphic.vcf.gz -P GADB/Annotationtracks/1000genome_phase3/vcf/hg19/	wget https://tf.lisanwanglab.org/GADB/Annotationtracks/1000genome_phase3/vcf/hg19/2_EUR_TSI_SNP_multiallelic.no_monomorphic.vcf.gz -P GADB/Annotationtracks/1000genome_phase3/vcf/hg19/	https://www.internationalgenome.org/category/phase-3/	ftp://ftp.1000genomes.ebi.ac.uk/vol1/ftp/release/20130502/ALL.chr2.phase3_shapeit2_mvncall_integrated_v5a.20130502.genotypes.vcf.gz	wget https://tf.lisanwanglab.org/GADB/Annotationtracks/Downloads/1000genome_phase3/hg19/ALL.chr2.phase3_shapeit2_mvncall_integrated_v5a.20130502.genotypes.vcf.gz -P GADB/Annotationtracks/Downloads/1000genome_phase3/hg19/	774370621affaf125e6994089f975ed7	SNP	Genotyping EUR TSI SNP_multiallelic	Not applicable	Not applicable
NGKG000176	1k_genome_phase3	2_AFR_YRI_SNP_biallelic.no_monomorphic.vcf.gz	1745016	1745016	AFR YRI SNP_biallelic	hg19	Not applicable	Not applicable	Not applicable	Not applicable	Not applicable	Not applicable	Not applicable	Not applicable	Genotyping	vcf	79934839	GADB/Annotationtracks/1000genome_phase3/vcf/hg19	5/29/2019	5/26/2015	10/16/2019	https://tf.lisanwanglab.org/GADB/Annotationtracks/1000genome_phase3/vcf/hg19/2_AFR_YRI_SNP_biallelic.no_monomorphic.vcf.gz	bee3bad2582bbceb8acec7f9713fc8da	wget https://tf.lisanwanglab.org/GADB/Annotationtracks/1000genome_phase3/vcf/hg19/2_AFR_YRI_SNP_biallelic.no_monomorphic.vcf.gz -P GADB/Annotationtracks/1000genome_phase3/vcf/hg19/	wget https://tf.lisanwanglab.org/GADB/Annotationtracks/1000genome_phase3/vcf/hg19/2_AFR_YRI_SNP_biallelic.no_monomorphic.vcf.gz -P GADB/Annotationtracks/1000genome_phase3/vcf/hg19/	https://www.internationalgenome.org/category/phase-3/	ftp://ftp.1000genomes.ebi.ac.uk/vol1/ftp/release/20130502/ALL.chr2.phase3_shapeit2_mvncall_integrated_v5a.20130502.genotypes.vcf.gz	wget https://tf.lisanwanglab.org/GADB/Annotationtracks/Downloads/1000genome_phase3/hg19/ALL.chr2.phase3_shapeit2_mvncall_integrated_v5a.20130502.genotypes.vcf.gz -P GADB/Annotationtracks/Downloads/1000genome_phase3/hg19/	774370621affaf125e6994089f975ed7	SNP	Genotyping AFR YRI SNP_biallelic	Not applicable	Not applicable
NGKG000177	1k_genome_phase3	2_AFR_YRI_SNP_multiallelic.no_monomorphic.vcf.gz	26327	26327	AFR YRI SNP_multiallelic	hg19	Not applicable	Not applicable	Not applicable	Not applicable	Not applicable	Not applicable	Not applicable	Not applicable	Genotyping	vcf	1765630	GADB/Annotationtracks/1000genome_phase3/vcf/hg19	5/29/2019	5/26/2015	10/16/2019	https://tf.lisanwanglab.org/GADB/Annotationtracks/1000genome_phase3/vcf/hg19/2_AFR_YRI_SNP_multiallelic.no_monomorphic.vcf.gz	42d569bbb5c329e51ecefd0a9b9b9fd9	wget https://tf.lisanwanglab.org/GADB/Annotationtracks/1000genome_phase3/vcf/hg19/2_AFR_YRI_SNP_multiallelic.no_monomorphic.vcf.gz -P GADB/Annotationtracks/1000genome_phase3/vcf/hg19/	wget https://tf.lisanwanglab.org/GADB/Annotationtracks/1000genome_phase3/vcf/hg19/2_AFR_YRI_SNP_multiallelic.no_monomorphic.vcf.gz -P GADB/Annotationtracks/1000genome_phase3/vcf/hg19/	https://www.internationalgenome.org/category/phase-3/	ftp://ftp.1000genomes.ebi.ac.uk/vol1/ftp/release/20130502/ALL.chr2.phase3_shapeit2_mvncall_integrated_v5a.20130502.genotypes.vcf.gz	wget https://tf.lisanwanglab.org/GADB/Annotationtracks/Downloads/1000genome_phase3/hg19/ALL.chr2.phase3_shapeit2_mvncall_integrated_v5a.20130502.genotypes.vcf.gz -P GADB/Annotationtracks/Downloads/1000genome_phase3/hg19/	774370621affaf125e6994089f975ed7	SNP	Genotyping AFR YRI SNP_multiallelic	Not applicable	Not applicable
NGKG000178	1k_genome_phase3	2_SAS_GIH_INDEL_biallelic.no_monomorphic.vcf.gz	108242	309469	SAS GIH INDEL_biallelic	hg19	Not applicable	Not applicable	Not applicable	Not applicable	Not applicable	Not applicable	Not applicable	Not applicable	Genotyping	vcf	7395213	GADB/Annotationtracks/1000genome_phase3/vcf/hg19	5/29/2019	5/26/2015	10/16/2019	https://tf.lisanwanglab.org/GADB/Annotationtracks/1000genome_phase3/vcf/hg19/2_SAS_GIH_INDEL_biallelic.no_monomorphic.vcf.gz	bf4c22beb7191f3ee8cc4c07e8471e61	wget https://tf.lisanwanglab.org/GADB/Annotationtracks/1000genome_phase3/vcf/hg19/2_SAS_GIH_INDEL_biallelic.no_monomorphic.vcf.gz -P GADB/Annotationtracks/1000genome_phase3/vcf/hg19/	wget https://tf.lisanwanglab.org/GADB/Annotationtracks/1000genome_phase3/vcf/hg19/2_SAS_GIH_INDEL_biallelic.no_monomorphic.vcf.gz -P GADB/Annotationtracks/1000genome_phase3/vcf/hg19/	https://www.internationalgenome.org/category/phase-3/	ftp://ftp.1000genomes.ebi.ac.uk/vol1/ftp/release/20130502/ALL.chr2.phase3_shapeit2_mvncall_integrated_v5a.20130502.genotypes.vcf.gz	wget https://tf.lisanwanglab.org/GADB/Annotationtracks/Downloads/1000genome_phase3/hg19/ALL.chr2.phase3_shapeit2_mvncall_integrated_v5a.20130502.genotypes.vcf.gz -P GADB/Annotationtracks/Downloads/1000genome_phase3/hg19/	774370621affaf125e6994089f975ed7	INDEL	Genotyping SAS GIH INDEL_biallelic	Not applicable	Not applicable
NGKG000179	1k_genome_phase3	2_AFR_ACB_SNP_biallelic.no_monomorphic.vcf.gz	1859060	1859060	AFR ACB SNP_biallelic	hg19	Not applicable	Not applicable	Not applicable	Not applicable	Not applicable	Not applicable	Not applicable	Not applicable	Genotyping	vcf	80424483	GADB/Annotationtracks/1000genome_phase3/vcf/hg19	5/29/2019	5/26/2015	10/16/2019	https://tf.lisanwanglab.org/GADB/Annotationtracks/1000genome_phase3/vcf/hg19/2_AFR_ACB_SNP_biallelic.no_monomorphic.vcf.gz	ba373285ba4e7206bb90265ff0f2599f	wget https://tf.lisanwanglab.org/GADB/Annotationtracks/1000genome_phase3/vcf/hg19/2_AFR_ACB_SNP_biallelic.no_monomorphic.vcf.gz -P GADB/Annotationtracks/1000genome_phase3/vcf/hg19/	wget https://tf.lisanwanglab.org/GADB/Annotationtracks/1000genome_phase3/vcf/hg19/2_AFR_ACB_SNP_biallelic.no_monomorphic.vcf.gz -P GADB/Annotationtracks/1000genome_phase3/vcf/hg19/	https://www.internationalgenome.org/category/phase-3/	ftp://ftp.1000genomes.ebi.ac.uk/vol1/ftp/release/20130502/ALL.chr2.phase3_shapeit2_mvncall_integrated_v5a.20130502.genotypes.vcf.gz	wget https://tf.lisanwanglab.org/GADB/Annotationtracks/Downloads/1000genome_phase3/hg19/ALL.chr2.phase3_shapeit2_mvncall_integrated_v5a.20130502.genotypes.vcf.gz -P GADB/Annotationtracks/Downloads/1000genome_phase3/hg19/	774370621affaf125e6994089f975ed7	SNP	Genotyping AFR ACB SNP_biallelic	Not applicable	Not applicable
NGKG000180	1k_genome_phase3	2_AFR_ACB_INDEL_biallelic.no_monomorphic.vcf.gz	165417	481926	AFR ACB INDEL_biallelic	hg19	Not applicable	Not applicable	Not applicable	Not applicable	Not applicable	Not applicable	Not applicable	Not applicable	Genotyping	vcf	10448881	GADB/Annotationtracks/1000genome_phase3/vcf/hg19	5/29/2019	5/26/2015	10/16/2019	https://tf.lisanwanglab.org/GADB/Annotationtracks/1000genome_phase3/vcf/hg19/2_AFR_ACB_INDEL_biallelic.no_monomorphic.vcf.gz	7e669446b60739c048f4c72c5a1ebb1e	wget https://tf.lisanwanglab.org/GADB/Annotationtracks/1000genome_phase3/vcf/hg19/2_AFR_ACB_INDEL_biallelic.no_monomorphic.vcf.gz -P GADB/Annotationtracks/1000genome_phase3/vcf/hg19/	wget https://tf.lisanwanglab.org/GADB/Annotationtracks/1000genome_phase3/vcf/hg19/2_AFR_ACB_INDEL_biallelic.no_monomorphic.vcf.gz -P GADB/Annotationtracks/1000genome_phase3/vcf/hg19/	https://www.internationalgenome.org/category/phase-3/	ftp://ftp.1000genomes.ebi.ac.uk/vol1/ftp/release/20130502/ALL.chr2.phase3_shapeit2_mvncall_integrated_v5a.20130502.genotypes.vcf.gz	wget https://tf.lisanwanglab.org/GADB/Annotationtracks/Downloads/1000genome_phase3/hg19/ALL.chr2.phase3_shapeit2_mvncall_integrated_v5a.20130502.genotypes.vcf.gz -P GADB/Annotationtracks/Downloads/1000genome_phase3/hg19/	774370621affaf125e6994089f975ed7	INDEL	Genotyping AFR ACB INDEL_biallelic	Not applicable	Not applicable
NGKG000181	1k_genome_phase3	2_AFR_ACB_INDEL_multiallelic.no_monomorphic.vcf.gz	17061	57556	AFR ACB INDEL_multiallelic	hg19	Not applicable	Not applicable	Not applicable	Not applicable	Not applicable	Not applicable	Not applicable	Not applicable	Genotyping	vcf	917457	GADB/Annotationtracks/1000genome_phase3/vcf/hg19	5/29/2019	5/26/2015	10/16/2019	https://tf.lisanwanglab.org/GADB/Annotationtracks/1000genome_phase3/vcf/hg19/2_AFR_ACB_INDEL_multiallelic.no_monomorphic.vcf.gz	dc24a246c7dc1948398b770bed938942	wget https://tf.lisanwanglab.org/GADB/Annotationtracks/1000genome_phase3/vcf/hg19/2_AFR_ACB_INDEL_multiallelic.no_monomorphic.vcf.gz -P GADB/Annotationtracks/1000genome_phase3/vcf/hg19/	wget https://tf.lisanwanglab.org/GADB/Annotationtracks/1000genome_phase3/vcf/hg19/2_AFR_ACB_INDEL_multiallelic.no_monomorphic.vcf.gz -P GADB/Annotationtracks/1000genome_phase3/vcf/hg19/	https://www.internationalgenome.org/category/phase-3/	ftp://ftp.1000genomes.ebi.ac.uk/vol1/ftp/release/20130502/ALL.chr2.phase3_shapeit2_mvncall_integrated_v5a.20130502.genotypes.vcf.gz	wget https://tf.lisanwanglab.org/GADB/Annotationtracks/Downloads/1000genome_phase3/hg19/ALL.chr2.phase3_shapeit2_mvncall_integrated_v5a.20130502.genotypes.vcf.gz -P GADB/Annotationtracks/Downloads/1000genome_phase3/hg19/	774370621affaf125e6994089f975ed7	INDEL	Genotyping AFR ACB INDEL_multiallelic	Not applicable	Not applicable
NGKG000182	1k_genome_phase3	2_AFR_ASW_INDEL_biallelic.no_monomorphic.vcf.gz	154390	447312	AFR ASW INDEL_biallelic	hg19	Not applicable	Not applicable	Not applicable	Not applicable	Not applicable	Not applicable	Not applicable	Not applicable	Genotyping	vcf	8392397	GADB/Annotationtracks/1000genome_phase3/vcf/hg19	5/29/2019	5/26/2015	10/16/2019	https://tf.lisanwanglab.org/GADB/Annotationtracks/1000genome_phase3/vcf/hg19/2_AFR_ASW_INDEL_biallelic.no_monomorphic.vcf.gz	3049daff09c8b3e3c5a36f2b9d34dcf3	wget https://tf.lisanwanglab.org/GADB/Annotationtracks/1000genome_phase3/vcf/hg19/2_AFR_ASW_INDEL_biallelic.no_monomorphic.vcf.gz -P GADB/Annotationtracks/1000genome_phase3/vcf/hg19/	wget https://tf.lisanwanglab.org/GADB/Annotationtracks/1000genome_phase3/vcf/hg19/2_AFR_ASW_INDEL_biallelic.no_monomorphic.vcf.gz -P GADB/Annotationtracks/1000genome_phase3/vcf/hg19/	https://www.internationalgenome.org/category/phase-3/	ftp://ftp.1000genomes.ebi.ac.uk/vol1/ftp/release/20130502/ALL.chr2.phase3_shapeit2_mvncall_integrated_v5a.20130502.genotypes.vcf.gz	wget https://tf.lisanwanglab.org/GADB/Annotationtracks/Downloads/1000genome_phase3/hg19/ALL.chr2.phase3_shapeit2_mvncall_integrated_v5a.20130502.genotypes.vcf.gz -P GADB/Annotationtracks/Downloads/1000genome_phase3/hg19/	774370621affaf125e6994089f975ed7	INDEL	Genotyping AFR ASW INDEL_biallelic	Not applicable	Not applicable
NGKG000183	1k_genome_phase3	2_AFR_ASW_INDEL_multiallelic.no_monomorphic.vcf.gz	17061	57556	AFR ASW INDEL_multiallelic	hg19	Not applicable	Not applicable	Not applicable	Not applicable	Not applicable	Not applicable	Not applicable	Not applicable	Genotyping	vcf	767587	GADB/Annotationtracks/1000genome_phase3/vcf/hg19	5/29/2019	5/26/2015	10/16/2019	https://tf.lisanwanglab.org/GADB/Annotationtracks/1000genome_phase3/vcf/hg19/2_AFR_ASW_INDEL_multiallelic.no_monomorphic.vcf.gz	7f340036a993a116c7ac579d6511d09f	wget https://tf.lisanwanglab.org/GADB/Annotationtracks/1000genome_phase3/vcf/hg19/2_AFR_ASW_INDEL_multiallelic.no_monomorphic.vcf.gz -P GADB/Annotationtracks/1000genome_phase3/vcf/hg19/	wget https://tf.lisanwanglab.org/GADB/Annotationtracks/1000genome_phase3/vcf/hg19/2_AFR_ASW_INDEL_multiallelic.no_monomorphic.vcf.gz -P GADB/Annotationtracks/1000genome_phase3/vcf/hg19/	https://www.internationalgenome.org/category/phase-3/	ftp://ftp.1000genomes.ebi.ac.uk/vol1/ftp/release/20130502/ALL.chr2.phase3_shapeit2_mvncall_integrated_v5a.20130502.genotypes.vcf.gz	wget https://tf.lisanwanglab.org/GADB/Annotationtracks/Downloads/1000genome_phase3/hg19/ALL.chr2.phase3_shapeit2_mvncall_integrated_v5a.20130502.genotypes.vcf.gz -P GADB/Annotationtracks/Downloads/1000genome_phase3/hg19/	774370621affaf125e6994089f975ed7	INDEL	Genotyping AFR ASW INDEL_multiallelic	Not applicable	Not applicable
NGKG000184	1k_genome_phase3	2_SAS_BEB_INDEL_biallelic.no_monomorphic.vcf.gz	110152	310856	SAS BEB INDEL_biallelic	hg19	Not applicable	Not applicable	Not applicable	Not applicable	Not applicable	Not applicable	Not applicable	Not applicable	Genotyping	vcf	6999384	GADB/Annotationtracks/1000genome_phase3/vcf/hg19	5/29/2019	5/26/2015	10/16/2019	https://tf.lisanwanglab.org/GADB/Annotationtracks/1000genome_phase3/vcf/hg19/2_SAS_BEB_INDEL_biallelic.no_monomorphic.vcf.gz	36496136643a3a45aef6034c37516902	wget https://tf.lisanwanglab.org/GADB/Annotationtracks/1000genome_phase3/vcf/hg19/2_SAS_BEB_INDEL_biallelic.no_monomorphic.vcf.gz -P GADB/Annotationtracks/1000genome_phase3/vcf/hg19/	wget https://tf.lisanwanglab.org/GADB/Annotationtracks/1000genome_phase3/vcf/hg19/2_SAS_BEB_INDEL_biallelic.no_monomorphic.vcf.gz -P GADB/Annotationtracks/1000genome_phase3/vcf/hg19/	https://www.internationalgenome.org/category/phase-3/	ftp://ftp.1000genomes.ebi.ac.uk/vol1/ftp/release/20130502/ALL.chr2.phase3_shapeit2_mvncall_integrated_v5a.20130502.genotypes.vcf.gz	wget https://tf.lisanwanglab.org/GADB/Annotationtracks/Downloads/1000genome_phase3/hg19/ALL.chr2.phase3_shapeit2_mvncall_integrated_v5a.20130502.genotypes.vcf.gz -P GADB/Annotationtracks/Downloads/1000genome_phase3/hg19/	774370621affaf125e6994089f975ed7	INDEL	Genotyping SAS BEB INDEL_biallelic	Not applicable	Not applicable
NGKG000185	1k_genome_phase3	2_SAS_BEB_INDEL_multiallelic.no_monomorphic.vcf.gz	17061	57556	SAS BEB INDEL_multiallelic	hg19	Not applicable	Not applicable	Not applicable	Not applicable	Not applicable	Not applicable	Not applicable	Not applicable	Genotyping	vcf	807368	GADB/Annotationtracks/1000genome_phase3/vcf/hg19	5/29/2019	5/26/2015	10/16/2019	https://tf.lisanwanglab.org/GADB/Annotationtracks/1000genome_phase3/vcf/hg19/2_SAS_BEB_INDEL_multiallelic.no_monomorphic.vcf.gz	b65f9dcc70e393316db0328e16aadc5f	wget https://tf.lisanwanglab.org/GADB/Annotationtracks/1000genome_phase3/vcf/hg19/2_SAS_BEB_INDEL_multiallelic.no_monomorphic.vcf.gz -P GADB/Annotationtracks/1000genome_phase3/vcf/hg19/	wget https://tf.lisanwanglab.org/GADB/Annotationtracks/1000genome_phase3/vcf/hg19/2_SAS_BEB_INDEL_multiallelic.no_monomorphic.vcf.gz -P GADB/Annotationtracks/1000genome_phase3/vcf/hg19/	https://www.internationalgenome.org/category/phase-3/	ftp://ftp.1000genomes.ebi.ac.uk/vol1/ftp/release/20130502/ALL.chr2.phase3_shapeit2_mvncall_integrated_v5a.20130502.genotypes.vcf.gz	wget https://tf.lisanwanglab.org/GADB/Annotationtracks/Downloads/1000genome_phase3/hg19/ALL.chr2.phase3_shapeit2_mvncall_integrated_v5a.20130502.genotypes.vcf.gz -P GADB/Annotationtracks/Downloads/1000genome_phase3/hg19/	774370621affaf125e6994089f975ed7	INDEL	Genotyping SAS BEB INDEL_multiallelic	Not applicable	Not applicable
NGKG000186	1k_genome_phase3	2_EAS_CDX_INDEL_biallelic.no_monomorphic.vcf.gz	93679	264334	EAS CDX INDEL_biallelic	hg19	Not applicable	Not applicable	Not applicable	Not applicable	Not applicable	Not applicable	Not applicable	Not applicable	Genotyping	vcf	6163890	GADB/Annotationtracks/1000genome_phase3/vcf/hg19	5/29/2019	5/26/2015	10/16/2019	https://tf.lisanwanglab.org/GADB/Annotationtracks/1000genome_phase3/vcf/hg19/2_EAS_CDX_INDEL_biallelic.no_monomorphic.vcf.gz	1939e57258b9794b967241b6cf1816f1	wget https://tf.lisanwanglab.org/GADB/Annotationtracks/1000genome_phase3/vcf/hg19/2_EAS_CDX_INDEL_biallelic.no_monomorphic.vcf.gz -P GADB/Annotationtracks/1000genome_phase3/vcf/hg19/	wget https://tf.lisanwanglab.org/GADB/Annotationtracks/1000genome_phase3/vcf/hg19/2_EAS_CDX_INDEL_biallelic.no_monomorphic.vcf.gz -P GADB/Annotationtracks/1000genome_phase3/vcf/hg19/	https://www.internationalgenome.org/category/phase-3/	ftp://ftp.1000genomes.ebi.ac.uk/vol1/ftp/release/20130502/ALL.chr2.phase3_shapeit2_mvncall_integrated_v5a.20130502.genotypes.vcf.gz	wget https://tf.lisanwanglab.org/GADB/Annotationtracks/Downloads/1000genome_phase3/hg19/ALL.chr2.phase3_shapeit2_mvncall_integrated_v5a.20130502.genotypes.vcf.gz -P GADB/Annotationtracks/Downloads/1000genome_phase3/hg19/	774370621affaf125e6994089f975ed7	INDEL	Genotyping EAS CDX INDEL_biallelic	Not applicable	Not applicable
NGKG000187	1k_genome_phase3	2_EAS_CDX_INDEL_multiallelic.no_monomorphic.vcf.gz	17061	57556	EAS CDX INDEL_multiallelic	hg19	Not applicable	Not applicable	Not applicable	Not applicable	Not applicable	Not applicable	Not applicable	Not applicable	Genotyping	vcf	797476	GADB/Annotationtracks/1000genome_phase3/vcf/hg19	5/29/2019	5/26/2015	10/16/2019	https://tf.lisanwanglab.org/GADB/Annotationtracks/1000genome_phase3/vcf/hg19/2_EAS_CDX_INDEL_multiallelic.no_monomorphic.vcf.gz	2b9439780b4c6c6034cad7417df58e86	wget https://tf.lisanwanglab.org/GADB/Annotationtracks/1000genome_phase3/vcf/hg19/2_EAS_CDX_INDEL_multiallelic.no_monomorphic.vcf.gz -P GADB/Annotationtracks/1000genome_phase3/vcf/hg19/	wget https://tf.lisanwanglab.org/GADB/Annotationtracks/1000genome_phase3/vcf/hg19/2_EAS_CDX_INDEL_multiallelic.no_monomorphic.vcf.gz -P GADB/Annotationtracks/1000genome_phase3/vcf/hg19/	https://www.internationalgenome.org/category/phase-3/	ftp://ftp.1000genomes.ebi.ac.uk/vol1/ftp/release/20130502/ALL.chr2.phase3_shapeit2_mvncall_integrated_v5a.20130502.genotypes.vcf.gz	wget https://tf.lisanwanglab.org/GADB/Annotationtracks/Downloads/1000genome_phase3/hg19/ALL.chr2.phase3_shapeit2_mvncall_integrated_v5a.20130502.genotypes.vcf.gz -P GADB/Annotationtracks/Downloads/1000genome_phase3/hg19/	774370621affaf125e6994089f975ed7	INDEL	Genotyping EAS CDX INDEL_multiallelic	Not applicable	Not applicable
NGKG000188	1k_genome_phase3	2_EUR_CEU_INDEL_biallelic.no_monomorphic.vcf.gz	105161	300222	EUR CEU INDEL_biallelic	hg19	Not applicable	Not applicable	Not applicable	Not applicable	Not applicable	Not applicable	Not applicable	Not applicable	Genotyping	vcf	7093808	GADB/Annotationtracks/1000genome_phase3/vcf/hg19	5/29/2019	5/26/2015	10/16/2019	https://tf.lisanwanglab.org/GADB/Annotationtracks/1000genome_phase3/vcf/hg19/2_EUR_CEU_INDEL_biallelic.no_monomorphic.vcf.gz	2e6f2d8e4ad002b6d6b44bb70dd9c51b	wget https://tf.lisanwanglab.org/GADB/Annotationtracks/1000genome_phase3/vcf/hg19/2_EUR_CEU_INDEL_biallelic.no_monomorphic.vcf.gz -P GADB/Annotationtracks/1000genome_phase3/vcf/hg19/	wget https://tf.lisanwanglab.org/GADB/Annotationtracks/1000genome_phase3/vcf/hg19/2_EUR_CEU_INDEL_biallelic.no_monomorphic.vcf.gz -P GADB/Annotationtracks/1000genome_phase3/vcf/hg19/	https://www.internationalgenome.org/category/phase-3/	ftp://ftp.1000genomes.ebi.ac.uk/vol1/ftp/release/20130502/ALL.chr2.phase3_shapeit2_mvncall_integrated_v5a.20130502.genotypes.vcf.gz	wget https://tf.lisanwanglab.org/GADB/Annotationtracks/Downloads/1000genome_phase3/hg19/ALL.chr2.phase3_shapeit2_mvncall_integrated_v5a.20130502.genotypes.vcf.gz -P GADB/Annotationtracks/Downloads/1000genome_phase3/hg19/	774370621affaf125e6994089f975ed7	INDEL	Genotyping EUR CEU INDEL_biallelic	Not applicable	Not applicable
NGKG000189	1k_genome_phase3	2_EUR_CEU_INDEL_multiallelic.no_monomorphic.vcf.gz	17061	57556	EUR CEU INDEL_multiallelic	hg19	Not applicable	Not applicable	Not applicable	Not applicable	Not applicable	Not applicable	Not applicable	Not applicable	Genotyping	vcf	837762	GADB/Annotationtracks/1000genome_phase3/vcf/hg19	5/29/2019	5/26/2015	10/16/2019	https://tf.lisanwanglab.org/GADB/Annotationtracks/1000genome_phase3/vcf/hg19/2_EUR_CEU_INDEL_multiallelic.no_monomorphic.vcf.gz	f552c48f0da1fce1dce656ddb27ad4c1	wget https://tf.lisanwanglab.org/GADB/Annotationtracks/1000genome_phase3/vcf/hg19/2_EUR_CEU_INDEL_multiallelic.no_monomorphic.vcf.gz -P GADB/Annotationtracks/1000genome_phase3/vcf/hg19/	wget https://tf.lisanwanglab.org/GADB/Annotationtracks/1000genome_phase3/vcf/hg19/2_EUR_CEU_INDEL_multiallelic.no_monomorphic.vcf.gz -P GADB/Annotationtracks/1000genome_phase3/vcf/hg19/	https://www.internationalgenome.org/category/phase-3/	ftp://ftp.1000genomes.ebi.ac.uk/vol1/ftp/release/20130502/ALL.chr2.phase3_shapeit2_mvncall_integrated_v5a.20130502.genotypes.vcf.gz	wget https://tf.lisanwanglab.org/GADB/Annotationtracks/Downloads/1000genome_phase3/hg19/ALL.chr2.phase3_shapeit2_mvncall_integrated_v5a.20130502.genotypes.vcf.gz -P GADB/Annotationtracks/Downloads/1000genome_phase3/hg19/	774370621affaf125e6994089f975ed7	INDEL	Genotyping EUR CEU INDEL_multiallelic	Not applicable	Not applicable
NGKG000190	1k_genome_phase3	2_EAS_CHB_INDEL_biallelic.no_monomorphic.vcf.gz	96602	275427	EAS CHB INDEL_biallelic	hg19	Not applicable	Not applicable	Not applicable	Not applicable	Not applicable	Not applicable	Not applicable	Not applicable	Genotyping	vcf	6567342	GADB/Annotationtracks/1000genome_phase3/vcf/hg19	5/29/2019	5/26/2015	10/16/2019	https://tf.lisanwanglab.org/GADB/Annotationtracks/1000genome_phase3/vcf/hg19/2_EAS_CHB_INDEL_biallelic.no_monomorphic.vcf.gz	3e0a034eba03d78b5263461df91b26c7	wget https://tf.lisanwanglab.org/GADB/Annotationtracks/1000genome_phase3/vcf/hg19/2_EAS_CHB_INDEL_biallelic.no_monomorphic.vcf.gz -P GADB/Annotationtracks/1000genome_phase3/vcf/hg19/	wget https://tf.lisanwanglab.org/GADB/Annotationtracks/1000genome_phase3/vcf/hg19/2_EAS_CHB_INDEL_biallelic.no_monomorphic.vcf.gz -P GADB/Annotationtracks/1000genome_phase3/vcf/hg19/	https://www.internationalgenome.org/category/phase-3/	ftp://ftp.1000genomes.ebi.ac.uk/vol1/ftp/release/20130502/ALL.chr2.phase3_shapeit2_mvncall_integrated_v5a.20130502.genotypes.vcf.gz	wget https://tf.lisanwanglab.org/GADB/Annotationtracks/Downloads/1000genome_phase3/hg19/ALL.chr2.phase3_shapeit2_mvncall_integrated_v5a.20130502.genotypes.vcf.gz -P GADB/Annotationtracks/Downloads/1000genome_phase3/hg19/	774370621affaf125e6994089f975ed7	INDEL	Genotyping EAS CHB INDEL_biallelic	Not applicable	Not applicable
NGKG000191	1k_genome_phase3	2_EAS_CHB_INDEL_multiallelic.no_monomorphic.vcf.gz	17061	57556	EAS CHB INDEL_multiallelic	hg19	Not applicable	Not applicable	Not applicable	Not applicable	Not applicable	Not applicable	Not applicable	Not applicable	Genotyping	vcf	831053	GADB/Annotationtracks/1000genome_phase3/vcf/hg19	5/29/2019	5/26/2015	10/16/2019	https://tf.lisanwanglab.org/GADB/Annotationtracks/1000genome_phase3/vcf/hg19/2_EAS_CHB_INDEL_multiallelic.no_monomorphic.vcf.gz	7653f70a7b6c68ea75808a0da5aa19dd	wget https://tf.lisanwanglab.org/GADB/Annotationtracks/1000genome_phase3/vcf/hg19/2_EAS_CHB_INDEL_multiallelic.no_monomorphic.vcf.gz -P GADB/Annotationtracks/1000genome_phase3/vcf/hg19/	wget https://tf.lisanwanglab.org/GADB/Annotationtracks/1000genome_phase3/vcf/hg19/2_EAS_CHB_INDEL_multiallelic.no_monomorphic.vcf.gz -P GADB/Annotationtracks/1000genome_phase3/vcf/hg19/	https://www.internationalgenome.org/category/phase-3/	ftp://ftp.1000genomes.ebi.ac.uk/vol1/ftp/release/20130502/ALL.chr2.phase3_shapeit2_mvncall_integrated_v5a.20130502.genotypes.vcf.gz	wget https://tf.lisanwanglab.org/GADB/Annotationtracks/Downloads/1000genome_phase3/hg19/ALL.chr2.phase3_shapeit2_mvncall_integrated_v5a.20130502.genotypes.vcf.gz -P GADB/Annotationtracks/Downloads/1000genome_phase3/hg19/	774370621affaf125e6994089f975ed7	INDEL	Genotyping EAS CHB INDEL_multiallelic	Not applicable	Not applicable
NGKG000192	1k_genome_phase3	2_EAS_CHS_INDEL_biallelic.no_monomorphic.vcf.gz	96837	275710	EAS CHS INDEL_biallelic	hg19	Not applicable	Not applicable	Not applicable	Not applicable	Not applicable	Not applicable	Not applicable	Not applicable	Genotyping	vcf	6565469	GADB/Annotationtracks/1000genome_phase3/vcf/hg19	5/29/2019	5/26/2015	10/16/2019	https://tf.lisanwanglab.org/GADB/Annotationtracks/1000genome_phase3/vcf/hg19/2_EAS_CHS_INDEL_biallelic.no_monomorphic.vcf.gz	900b170ce767c0dbe0c7c30efc2e1275	wget https://tf.lisanwanglab.org/GADB/Annotationtracks/1000genome_phase3/vcf/hg19/2_EAS_CHS_INDEL_biallelic.no_monomorphic.vcf.gz -P GADB/Annotationtracks/1000genome_phase3/vcf/hg19/	wget https://tf.lisanwanglab.org/GADB/Annotationtracks/1000genome_phase3/vcf/hg19/2_EAS_CHS_INDEL_biallelic.no_monomorphic.vcf.gz -P GADB/Annotationtracks/1000genome_phase3/vcf/hg19/	https://www.internationalgenome.org/category/phase-3/	ftp://ftp.1000genomes.ebi.ac.uk/vol1/ftp/release/20130502/ALL.chr2.phase3_shapeit2_mvncall_integrated_v5a.20130502.genotypes.vcf.gz	wget https://tf.lisanwanglab.org/GADB/Annotationtracks/Downloads/1000genome_phase3/hg19/ALL.chr2.phase3_shapeit2_mvncall_integrated_v5a.20130502.genotypes.vcf.gz -P GADB/Annotationtracks/Downloads/1000genome_phase3/hg19/	774370621affaf125e6994089f975ed7	INDEL	Genotyping EAS CHS INDEL_biallelic	Not applicable	Not applicable
NGKG000193	1k_genome_phase3	2_EAS_CHS_INDEL_multiallelic.no_monomorphic.vcf.gz	17061	57556	EAS CHS INDEL_multiallelic	hg19	Not applicable	Not applicable	Not applicable	Not applicable	Not applicable	Not applicable	Not applicable	Not applicable	Genotyping	vcf	832778	GADB/Annotationtracks/1000genome_phase3/vcf/hg19	5/29/2019	5/26/2015	10/16/2019	https://tf.lisanwanglab.org/GADB/Annotationtracks/1000genome_phase3/vcf/hg19/2_EAS_CHS_INDEL_multiallelic.no_monomorphic.vcf.gz	7ef0e7abc82817038f9317e76131df75	wget https://tf.lisanwanglab.org/GADB/Annotationtracks/1000genome_phase3/vcf/hg19/2_EAS_CHS_INDEL_multiallelic.no_monomorphic.vcf.gz -P GADB/Annotationtracks/1000genome_phase3/vcf/hg19/	wget https://tf.lisanwanglab.org/GADB/Annotationtracks/1000genome_phase3/vcf/hg19/2_EAS_CHS_INDEL_multiallelic.no_monomorphic.vcf.gz -P GADB/Annotationtracks/1000genome_phase3/vcf/hg19/	https://www.internationalgenome.org/category/phase-3/	ftp://ftp.1000genomes.ebi.ac.uk/vol1/ftp/release/20130502/ALL.chr2.phase3_shapeit2_mvncall_integrated_v5a.20130502.genotypes.vcf.gz	wget https://tf.lisanwanglab.org/GADB/Annotationtracks/Downloads/1000genome_phase3/hg19/ALL.chr2.phase3_shapeit2_mvncall_integrated_v5a.20130502.genotypes.vcf.gz -P GADB/Annotationtracks/Downloads/1000genome_phase3/hg19/	774370621affaf125e6994089f975ed7	INDEL	Genotyping EAS CHS INDEL_multiallelic	Not applicable	Not applicable
NGKG000194	1k_genome_phase3	2_AMR_CLM_INDEL_biallelic.no_monomorphic.vcf.gz	131610	381229	AMR CLM INDEL_biallelic	hg19	Not applicable	Not applicable	Not applicable	Not applicable	Not applicable	Not applicable	Not applicable	Not applicable	Genotyping	vcf	8288703	GADB/Annotationtracks/1000genome_phase3/vcf/hg19	5/29/2019	5/26/2015	10/16/2019	https://tf.lisanwanglab.org/GADB/Annotationtracks/1000genome_phase3/vcf/hg19/2_AMR_CLM_INDEL_biallelic.no_monomorphic.vcf.gz	37b7916c3ebe68f6cbba648ff920c8a7	wget https://tf.lisanwanglab.org/GADB/Annotationtracks/1000genome_phase3/vcf/hg19/2_AMR_CLM_INDEL_biallelic.no_monomorphic.vcf.gz -P GADB/Annotationtracks/1000genome_phase3/vcf/hg19/	wget https://tf.lisanwanglab.org/GADB/Annotationtracks/1000genome_phase3/vcf/hg19/2_AMR_CLM_INDEL_biallelic.no_monomorphic.vcf.gz -P GADB/Annotationtracks/1000genome_phase3/vcf/hg19/	https://www.internationalgenome.org/category/phase-3/	ftp://ftp.1000genomes.ebi.ac.uk/vol1/ftp/release/20130502/ALL.chr2.phase3_shapeit2_mvncall_integrated_v5a.20130502.genotypes.vcf.gz	wget https://tf.lisanwanglab.org/GADB/Annotationtracks/Downloads/1000genome_phase3/hg19/ALL.chr2.phase3_shapeit2_mvncall_integrated_v5a.20130502.genotypes.vcf.gz -P GADB/Annotationtracks/Downloads/1000genome_phase3/hg19/	774370621affaf125e6994089f975ed7	INDEL	Genotyping AMR CLM INDEL_biallelic	Not applicable	Not applicable
NGKG000195	1k_genome_phase3	2_AMR_CLM_INDEL_multiallelic.no_monomorphic.vcf.gz	17061	57556	AMR CLM INDEL_multiallelic	hg19	Not applicable	Not applicable	Not applicable	Not applicable	Not applicable	Not applicable	Not applicable	Not applicable	Genotyping	vcf	848360	GADB/Annotationtracks/1000genome_phase3/vcf/hg19	5/29/2019	5/26/2015	10/16/2019	https://tf.lisanwanglab.org/GADB/Annotationtracks/1000genome_phase3/vcf/hg19/2_AMR_CLM_INDEL_multiallelic.no_monomorphic.vcf.gz	2df8390da9a5fd674a33014f854baa4c	wget https://tf.lisanwanglab.org/GADB/Annotationtracks/1000genome_phase3/vcf/hg19/2_AMR_CLM_INDEL_multiallelic.no_monomorphic.vcf.gz -P GADB/Annotationtracks/1000genome_phase3/vcf/hg19/	wget https://tf.lisanwanglab.org/GADB/Annotationtracks/1000genome_phase3/vcf/hg19/2_AMR_CLM_INDEL_multiallelic.no_monomorphic.vcf.gz -P GADB/Annotationtracks/1000genome_phase3/vcf/hg19/	https://www.internationalgenome.org/category/phase-3/	ftp://ftp.1000genomes.ebi.ac.uk/vol1/ftp/release/20130502/ALL.chr2.phase3_shapeit2_mvncall_integrated_v5a.20130502.genotypes.vcf.gz	wget https://tf.lisanwanglab.org/GADB/Annotationtracks/Downloads/1000genome_phase3/hg19/ALL.chr2.phase3_shapeit2_mvncall_integrated_v5a.20130502.genotypes.vcf.gz -P GADB/Annotationtracks/Downloads/1000genome_phase3/hg19/	774370621affaf125e6994089f975ed7	INDEL	Genotyping AMR CLM INDEL_multiallelic	Not applicable	Not applicable
NGKG000196	1k_genome_phase3	2_AFR_ESN_INDEL_biallelic.no_monomorphic.vcf.gz	155836	449144	AFR ESN INDEL_biallelic	hg19	Not applicable	Not applicable	Not applicable	Not applicable	Not applicable	Not applicable	Not applicable	Not applicable	Genotyping	vcf	10147570	GADB/Annotationtracks/1000genome_phase3/vcf/hg19	5/29/2019	5/26/2015	10/16/2019	https://tf.lisanwanglab.org/GADB/Annotationtracks/1000genome_phase3/vcf/hg19/2_AFR_ESN_INDEL_biallelic.no_monomorphic.vcf.gz	7b676cbd7ac3dc0bd1fde2987b636475	wget https://tf.lisanwanglab.org/GADB/Annotationtracks/1000genome_phase3/vcf/hg19/2_AFR_ESN_INDEL_biallelic.no_monomorphic.vcf.gz -P GADB/Annotationtracks/1000genome_phase3/vcf/hg19/	wget https://tf.lisanwanglab.org/GADB/Annotationtracks/1000genome_phase3/vcf/hg19/2_AFR_ESN_INDEL_biallelic.no_monomorphic.vcf.gz -P GADB/Annotationtracks/1000genome_phase3/vcf/hg19/	https://www.internationalgenome.org/category/phase-3/	ftp://ftp.1000genomes.ebi.ac.uk/vol1/ftp/release/20130502/ALL.chr2.phase3_shapeit2_mvncall_integrated_v5a.20130502.genotypes.vcf.gz	wget https://tf.lisanwanglab.org/GADB/Annotationtracks/Downloads/1000genome_phase3/hg19/ALL.chr2.phase3_shapeit2_mvncall_integrated_v5a.20130502.genotypes.vcf.gz -P GADB/Annotationtracks/Downloads/1000genome_phase3/hg19/	774370621affaf125e6994089f975ed7	INDEL	Genotyping AFR ESN INDEL_biallelic	Not applicable	Not applicable
NGKG000197	1k_genome_phase3	2_AFR_ESN_INDEL_multiallelic.no_monomorphic.vcf.gz	17061	57556	AFR ESN INDEL_multiallelic	hg19	Not applicable	Not applicable	Not applicable	Not applicable	Not applicable	Not applicable	Not applicable	Not applicable	Genotyping	vcf	929716	GADB/Annotationtracks/1000genome_phase3/vcf/hg19	5/29/2019	5/26/2015	10/16/2019	https://tf.lisanwanglab.org/GADB/Annotationtracks/1000genome_phase3/vcf/hg19/2_AFR_ESN_INDEL_multiallelic.no_monomorphic.vcf.gz	08b3d11cf9926d767a90f329b82645a5	wget https://tf.lisanwanglab.org/GADB/Annotationtracks/1000genome_phase3/vcf/hg19/2_AFR_ESN_INDEL_multiallelic.no_monomorphic.vcf.gz -P GADB/Annotationtracks/1000genome_phase3/vcf/hg19/	wget https://tf.lisanwanglab.org/GADB/Annotationtracks/1000genome_phase3/vcf/hg19/2_AFR_ESN_INDEL_multiallelic.no_monomorphic.vcf.gz -P GADB/Annotationtracks/1000genome_phase3/vcf/hg19/	https://www.internationalgenome.org/category/phase-3/	ftp://ftp.1000genomes.ebi.ac.uk/vol1/ftp/release/20130502/ALL.chr2.phase3_shapeit2_mvncall_integrated_v5a.20130502.genotypes.vcf.gz	wget https://tf.lisanwanglab.org/GADB/Annotationtracks/Downloads/1000genome_phase3/hg19/ALL.chr2.phase3_shapeit2_mvncall_integrated_v5a.20130502.genotypes.vcf.gz -P GADB/Annotationtracks/Downloads/1000genome_phase3/hg19/	774370621affaf125e6994089f975ed7	INDEL	Genotyping AFR ESN INDEL_multiallelic	Not applicable	Not applicable
NGKG000198	1k_genome_phase3	2_EUR_FIN_INDEL_biallelic.no_monomorphic.vcf.gz	101379	290450	EUR FIN INDEL_biallelic	hg19	Not applicable	Not applicable	Not applicable	Not applicable	Not applicable	Not applicable	Not applicable	Not applicable	Genotyping	vcf	6870937	GADB/Annotationtracks/1000genome_phase3/vcf/hg19	5/29/2019	5/26/2015	10/16/2019	https://tf.lisanwanglab.org/GADB/Annotationtracks/1000genome_phase3/vcf/hg19/2_EUR_FIN_INDEL_biallelic.no_monomorphic.vcf.gz	b6909d55b70814ba97d3092e6f55bbd6	wget https://tf.lisanwanglab.org/GADB/Annotationtracks/1000genome_phase3/vcf/hg19/2_EUR_FIN_INDEL_biallelic.no_monomorphic.vcf.gz -P GADB/Annotationtracks/1000genome_phase3/vcf/hg19/	wget https://tf.lisanwanglab.org/GADB/Annotationtracks/1000genome_phase3/vcf/hg19/2_EUR_FIN_INDEL_biallelic.no_monomorphic.vcf.gz -P GADB/Annotationtracks/1000genome_phase3/vcf/hg19/	https://www.internationalgenome.org/category/phase-3/	ftp://ftp.1000genomes.ebi.ac.uk/vol1/ftp/release/20130502/ALL.chr2.phase3_shapeit2_mvncall_integrated_v5a.20130502.genotypes.vcf.gz	wget https://tf.lisanwanglab.org/GADB/Annotationtracks/Downloads/1000genome_phase3/hg19/ALL.chr2.phase3_shapeit2_mvncall_integrated_v5a.20130502.genotypes.vcf.gz -P GADB/Annotationtracks/Downloads/1000genome_phase3/hg19/	774370621affaf125e6994089f975ed7	INDEL	Genotyping EUR FIN INDEL_biallelic	Not applicable	Not applicable
NGKG000199	1k_genome_phase3	2_EUR_FIN_INDEL_multiallelic.no_monomorphic.vcf.gz	17061	57556	EUR FIN INDEL_multiallelic	hg19	Not applicable	Not applicable	Not applicable	Not applicable	Not applicable	Not applicable	Not applicable	Not applicable	Genotyping	vcf	833378	GADB/Annotationtracks/1000genome_phase3/vcf/hg19	5/29/2019	5/26/2015	10/16/2019	https://tf.lisanwanglab.org/GADB/Annotationtracks/1000genome_phase3/vcf/hg19/2_EUR_FIN_INDEL_multiallelic.no_monomorphic.vcf.gz	37aacce10b2b1a1c3556a82750bd8322	wget https://tf.lisanwanglab.org/GADB/Annotationtracks/1000genome_phase3/vcf/hg19/2_EUR_FIN_INDEL_multiallelic.no_monomorphic.vcf.gz -P GADB/Annotationtracks/1000genome_phase3/vcf/hg19/	wget https://tf.lisanwanglab.org/GADB/Annotationtracks/1000genome_phase3/vcf/hg19/2_EUR_FIN_INDEL_multiallelic.no_monomorphic.vcf.gz -P GADB/Annotationtracks/1000genome_phase3/vcf/hg19/	https://www.internationalgenome.org/category/phase-3/	ftp://ftp.1000genomes.ebi.ac.uk/vol1/ftp/release/20130502/ALL.chr2.phase3_shapeit2_mvncall_integrated_v5a.20130502.genotypes.vcf.gz	wget https://tf.lisanwanglab.org/GADB/Annotationtracks/Downloads/1000genome_phase3/hg19/ALL.chr2.phase3_shapeit2_mvncall_integrated_v5a.20130502.genotypes.vcf.gz -P GADB/Annotationtracks/Downloads/1000genome_phase3/hg19/	774370621affaf125e6994089f975ed7	INDEL	Genotyping EUR FIN INDEL_multiallelic	Not applicable	Not applicable
NGKG000200	1k_genome_phase3	2_EUR_GBR_INDEL_biallelic.no_monomorphic.vcf.gz	103220	295252	EUR GBR INDEL_biallelic	hg19	Not applicable	Not applicable	Not applicable	Not applicable	Not applicable	Not applicable	Not applicable	Not applicable	Genotyping	vcf	6779092	GADB/Annotationtracks/1000genome_phase3/vcf/hg19	5/29/2019	5/26/2015	10/16/2019	https://tf.lisanwanglab.org/GADB/Annotationtracks/1000genome_phase3/vcf/hg19/2_EUR_GBR_INDEL_biallelic.no_monomorphic.vcf.gz	42c274a7d384acdd0918ec0957ec9cee	wget https://tf.lisanwanglab.org/GADB/Annotationtracks/1000genome_phase3/vcf/hg19/2_EUR_GBR_INDEL_biallelic.no_monomorphic.vcf.gz -P GADB/Annotationtracks/1000genome_phase3/vcf/hg19/	wget https://tf.lisanwanglab.org/GADB/Annotationtracks/1000genome_phase3/vcf/hg19/2_EUR_GBR_INDEL_biallelic.no_monomorphic.vcf.gz -P GADB/Annotationtracks/1000genome_phase3/vcf/hg19/	https://www.internationalgenome.org/category/phase-3/	ftp://ftp.1000genomes.ebi.ac.uk/vol1/ftp/release/20130502/ALL.chr2.phase3_shapeit2_mvncall_integrated_v5a.20130502.genotypes.vcf.gz	wget https://tf.lisanwanglab.org/GADB/Annotationtracks/Downloads/1000genome_phase3/hg19/ALL.chr2.phase3_shapeit2_mvncall_integrated_v5a.20130502.genotypes.vcf.gz -P GADB/Annotationtracks/Downloads/1000genome_phase3/hg19/	774370621affaf125e6994089f975ed7	INDEL	Genotyping EUR GBR INDEL_biallelic	Not applicable	Not applicable
NGKG000201	1k_genome_phase3	2_EUR_GBR_INDEL_multiallelic.no_monomorphic.vcf.gz	17061	57556	EUR GBR INDEL_multiallelic	hg19	Not applicable	Not applicable	Not applicable	Not applicable	Not applicable	Not applicable	Not applicable	Not applicable	Genotyping	vcf	812189	GADB/Annotationtracks/1000genome_phase3/vcf/hg19	5/29/2019	5/26/2015	10/16/2019	https://tf.lisanwanglab.org/GADB/Annotationtracks/1000genome_phase3/vcf/hg19/2_EUR_GBR_INDEL_multiallelic.no_monomorphic.vcf.gz	e838a821c2629c6a56bae6274dfc2cfa	wget https://tf.lisanwanglab.org/GADB/Annotationtracks/1000genome_phase3/vcf/hg19/2_EUR_GBR_INDEL_multiallelic.no_monomorphic.vcf.gz -P GADB/Annotationtracks/1000genome_phase3/vcf/hg19/	wget https://tf.lisanwanglab.org/GADB/Annotationtracks/1000genome_phase3/vcf/hg19/2_EUR_GBR_INDEL_multiallelic.no_monomorphic.vcf.gz -P GADB/Annotationtracks/1000genome_phase3/vcf/hg19/	https://www.internationalgenome.org/category/phase-3/	ftp://ftp.1000genomes.ebi.ac.uk/vol1/ftp/release/20130502/ALL.chr2.phase3_shapeit2_mvncall_integrated_v5a.20130502.genotypes.vcf.gz	wget https://tf.lisanwanglab.org/GADB/Annotationtracks/Downloads/1000genome_phase3/hg19/ALL.chr2.phase3_shapeit2_mvncall_integrated_v5a.20130502.genotypes.vcf.gz -P GADB/Annotationtracks/Downloads/1000genome_phase3/hg19/	774370621affaf125e6994089f975ed7	INDEL	Genotyping EUR GBR INDEL_multiallelic	Not applicable	Not applicable
NGKG000202	1k_genome_phase3	2_SAS_GIH_INDEL_multiallelic.no_monomorphic.vcf.gz	17061	57556	SAS GIH INDEL_multiallelic	hg19	Not applicable	Not applicable	Not applicable	Not applicable	Not applicable	Not applicable	Not applicable	Not applicable	Genotyping	vcf	860093	GADB/Annotationtracks/1000genome_phase3/vcf/hg19	5/29/2019	5/26/2015	10/16/2019	https://tf.lisanwanglab.org/GADB/Annotationtracks/1000genome_phase3/vcf/hg19/2_SAS_GIH_INDEL_multiallelic.no_monomorphic.vcf.gz	fa9a0667d7349395512f565a7b5e00af	wget https://tf.lisanwanglab.org/GADB/Annotationtracks/1000genome_phase3/vcf/hg19/2_SAS_GIH_INDEL_multiallelic.no_monomorphic.vcf.gz -P GADB/Annotationtracks/1000genome_phase3/vcf/hg19/	wget https://tf.lisanwanglab.org/GADB/Annotationtracks/1000genome_phase3/vcf/hg19/2_SAS_GIH_INDEL_multiallelic.no_monomorphic.vcf.gz -P GADB/Annotationtracks/1000genome_phase3/vcf/hg19/	https://www.internationalgenome.org/category/phase-3/	ftp://ftp.1000genomes.ebi.ac.uk/vol1/ftp/release/20130502/ALL.chr2.phase3_shapeit2_mvncall_integrated_v5a.20130502.genotypes.vcf.gz	wget https://tf.lisanwanglab.org/GADB/Annotationtracks/Downloads/1000genome_phase3/hg19/ALL.chr2.phase3_shapeit2_mvncall_integrated_v5a.20130502.genotypes.vcf.gz -P GADB/Annotationtracks/Downloads/1000genome_phase3/hg19/	774370621affaf125e6994089f975ed7	INDEL	Genotyping SAS GIH INDEL_multiallelic	Not applicable	Not applicable
NGKG000203	1k_genome_phase3	2_AFR_GWD_INDEL_biallelic.no_monomorphic.vcf.gz	158759	457563	AFR GWD INDEL_biallelic	hg19	Not applicable	Not applicable	Not applicable	Not applicable	Not applicable	Not applicable	Not applicable	Not applicable	Genotyping	vcf	10934281	GADB/Annotationtracks/1000genome_phase3/vcf/hg19	5/29/2019	5/26/2015	10/16/2019	https://tf.lisanwanglab.org/GADB/Annotationtracks/1000genome_phase3/vcf/hg19/2_AFR_GWD_INDEL_biallelic.no_monomorphic.vcf.gz	ad82d4b7e880d294760a4f4d303445b3	wget https://tf.lisanwanglab.org/GADB/Annotationtracks/1000genome_phase3/vcf/hg19/2_AFR_GWD_INDEL_biallelic.no_monomorphic.vcf.gz -P GADB/Annotationtracks/1000genome_phase3/vcf/hg19/	wget https://tf.lisanwanglab.org/GADB/Annotationtracks/1000genome_phase3/vcf/hg19/2_AFR_GWD_INDEL_biallelic.no_monomorphic.vcf.gz -P GADB/Annotationtracks/1000genome_phase3/vcf/hg19/	https://www.internationalgenome.org/category/phase-3/	ftp://ftp.1000genomes.ebi.ac.uk/vol1/ftp/release/20130502/ALL.chr2.phase3_shapeit2_mvncall_integrated_v5a.20130502.genotypes.vcf.gz	wget https://tf.lisanwanglab.org/GADB/Annotationtracks/Downloads/1000genome_phase3/hg19/ALL.chr2.phase3_shapeit2_mvncall_integrated_v5a.20130502.genotypes.vcf.gz -P GADB/Annotationtracks/Downloads/1000genome_phase3/hg19/	774370621affaf125e6994089f975ed7	INDEL	Genotyping AFR GWD INDEL_biallelic	Not applicable	Not applicable
NGKG000204	1k_genome_phase3	2_AFR_GWD_INDEL_multiallelic.no_monomorphic.vcf.gz	17061	57556	AFR GWD INDEL_multiallelic	hg19	Not applicable	Not applicable	Not applicable	Not applicable	Not applicable	Not applicable	Not applicable	Not applicable	Genotyping	vcf	990529	GADB/Annotationtracks/1000genome_phase3/vcf/hg19	5/29/2019	5/26/2015	10/16/2019	https://tf.lisanwanglab.org/GADB/Annotationtracks/1000genome_phase3/vcf/hg19/2_AFR_GWD_INDEL_multiallelic.no_monomorphic.vcf.gz	df680b134291e479ff2950bab8b9f45e	wget https://tf.lisanwanglab.org/GADB/Annotationtracks/1000genome_phase3/vcf/hg19/2_AFR_GWD_INDEL_multiallelic.no_monomorphic.vcf.gz -P GADB/Annotationtracks/1000genome_phase3/vcf/hg19/	wget https://tf.lisanwanglab.org/GADB/Annotationtracks/1000genome_phase3/vcf/hg19/2_AFR_GWD_INDEL_multiallelic.no_monomorphic.vcf.gz -P GADB/Annotationtracks/1000genome_phase3/vcf/hg19/	https://www.internationalgenome.org/category/phase-3/	ftp://ftp.1000genomes.ebi.ac.uk/vol1/ftp/release/20130502/ALL.chr2.phase3_shapeit2_mvncall_integrated_v5a.20130502.genotypes.vcf.gz	wget https://tf.lisanwanglab.org/GADB/Annotationtracks/Downloads/1000genome_phase3/hg19/ALL.chr2.phase3_shapeit2_mvncall_integrated_v5a.20130502.genotypes.vcf.gz -P GADB/Annotationtracks/Downloads/1000genome_phase3/hg19/	774370621affaf125e6994089f975ed7	INDEL	Genotyping AFR GWD INDEL_multiallelic	Not applicable	Not applicable
NGKG000205	1k_genome_phase3	2_EUR_IBS_INDEL_biallelic.no_monomorphic.vcf.gz	112713	323294	EUR IBS INDEL_biallelic	hg19	Not applicable	Not applicable	Not applicable	Not applicable	Not applicable	Not applicable	Not applicable	Not applicable	Genotyping	vcf	7701207	GADB/Annotationtracks/1000genome_phase3/vcf/hg19	5/29/2019	5/26/2015	10/16/2019	https://tf.lisanwanglab.org/GADB/Annotationtracks/1000genome_phase3/vcf/hg19/2_EUR_IBS_INDEL_biallelic.no_monomorphic.vcf.gz	1b04540da02a1ade4929ecf1396547b9	wget https://tf.lisanwanglab.org/GADB/Annotationtracks/1000genome_phase3/vcf/hg19/2_EUR_IBS_INDEL_biallelic.no_monomorphic.vcf.gz -P GADB/Annotationtracks/1000genome_phase3/vcf/hg19/	wget https://tf.lisanwanglab.org/GADB/Annotationtracks/1000genome_phase3/vcf/hg19/2_EUR_IBS_INDEL_biallelic.no_monomorphic.vcf.gz -P GADB/Annotationtracks/1000genome_phase3/vcf/hg19/	https://www.internationalgenome.org/category/phase-3/	ftp://ftp.1000genomes.ebi.ac.uk/vol1/ftp/release/20130502/ALL.chr2.phase3_shapeit2_mvncall_integrated_v5a.20130502.genotypes.vcf.gz	wget https://tf.lisanwanglab.org/GADB/Annotationtracks/Downloads/1000genome_phase3/hg19/ALL.chr2.phase3_shapeit2_mvncall_integrated_v5a.20130502.genotypes.vcf.gz -P GADB/Annotationtracks/Downloads/1000genome_phase3/hg19/	774370621affaf125e6994089f975ed7	INDEL	Genotyping EUR IBS INDEL_biallelic	Not applicable	Not applicable
NGKG000206	1k_genome_phase3	2_EUR_IBS_INDEL_multiallelic.no_monomorphic.vcf.gz	17061	57556	EUR IBS INDEL_multiallelic	hg19	Not applicable	Not applicable	Not applicable	Not applicable	Not applicable	Not applicable	Not applicable	Not applicable	Genotyping	vcf	870402	GADB/Annotationtracks/1000genome_phase3/vcf/hg19	5/29/2019	5/26/2015	10/16/2019	https://tf.lisanwanglab.org/GADB/Annotationtracks/1000genome_phase3/vcf/hg19/2_EUR_IBS_INDEL_multiallelic.no_monomorphic.vcf.gz	58d326de8172653007df91938925e693	wget https://tf.lisanwanglab.org/GADB/Annotationtracks/1000genome_phase3/vcf/hg19/2_EUR_IBS_INDEL_multiallelic.no_monomorphic.vcf.gz -P GADB/Annotationtracks/1000genome_phase3/vcf/hg19/	wget https://tf.lisanwanglab.org/GADB/Annotationtracks/1000genome_phase3/vcf/hg19/2_EUR_IBS_INDEL_multiallelic.no_monomorphic.vcf.gz -P GADB/Annotationtracks/1000genome_phase3/vcf/hg19/	https://www.internationalgenome.org/category/phase-3/	ftp://ftp.1000genomes.ebi.ac.uk/vol1/ftp/release/20130502/ALL.chr2.phase3_shapeit2_mvncall_integrated_v5a.20130502.genotypes.vcf.gz	wget https://tf.lisanwanglab.org/GADB/Annotationtracks/Downloads/1000genome_phase3/hg19/ALL.chr2.phase3_shapeit2_mvncall_integrated_v5a.20130502.genotypes.vcf.gz -P GADB/Annotationtracks/Downloads/1000genome_phase3/hg19/	774370621affaf125e6994089f975ed7	INDEL	Genotyping EUR IBS INDEL_multiallelic	Not applicable	Not applicable
NGKG000207	1k_genome_phase3	2_SAS_ITU_INDEL_biallelic.no_monomorphic.vcf.gz	110045	310378	SAS ITU INDEL_biallelic	hg19	Not applicable	Not applicable	Not applicable	Not applicable	Not applicable	Not applicable	Not applicable	Not applicable	Genotyping	vcf	7474631	GADB/Annotationtracks/1000genome_phase3/vcf/hg19	5/29/2019	5/26/2015	10/16/2019	https://tf.lisanwanglab.org/GADB/Annotationtracks/1000genome_phase3/vcf/hg19/2_SAS_ITU_INDEL_biallelic.no_monomorphic.vcf.gz	670f1688862afedba45a0e564721cce7	wget https://tf.lisanwanglab.org/GADB/Annotationtracks/1000genome_phase3/vcf/hg19/2_SAS_ITU_INDEL_biallelic.no_monomorphic.vcf.gz -P GADB/Annotationtracks/1000genome_phase3/vcf/hg19/	wget https://tf.lisanwanglab.org/GADB/Annotationtracks/1000genome_phase3/vcf/hg19/2_SAS_ITU_INDEL_biallelic.no_monomorphic.vcf.gz -P GADB/Annotationtracks/1000genome_phase3/vcf/hg19/	https://www.internationalgenome.org/category/phase-3/	ftp://ftp.1000genomes.ebi.ac.uk/vol1/ftp/release/20130502/ALL.chr2.phase3_shapeit2_mvncall_integrated_v5a.20130502.genotypes.vcf.gz	wget https://tf.lisanwanglab.org/GADB/Annotationtracks/Downloads/1000genome_phase3/hg19/ALL.chr2.phase3_shapeit2_mvncall_integrated_v5a.20130502.genotypes.vcf.gz -P GADB/Annotationtracks/Downloads/1000genome_phase3/hg19/	774370621affaf125e6994089f975ed7	INDEL	Genotyping SAS ITU INDEL_biallelic	Not applicable	Not applicable
NGKG000208	1k_genome_phase3	2_SAS_ITU_INDEL_multiallelic.no_monomorphic.vcf.gz	17061	57556	SAS ITU INDEL_multiallelic	hg19	Not applicable	Not applicable	Not applicable	Not applicable	Not applicable	Not applicable	Not applicable	Not applicable	Genotyping	vcf	862314	GADB/Annotationtracks/1000genome_phase3/vcf/hg19	5/29/2019	5/26/2015	10/16/2019	https://tf.lisanwanglab.org/GADB/Annotationtracks/1000genome_phase3/vcf/hg19/2_SAS_ITU_INDEL_multiallelic.no_monomorphic.vcf.gz	37da75a790dfbcac5e83a4bb352f7b91	wget https://tf.lisanwanglab.org/GADB/Annotationtracks/1000genome_phase3/vcf/hg19/2_SAS_ITU_INDEL_multiallelic.no_monomorphic.vcf.gz -P GADB/Annotationtracks/1000genome_phase3/vcf/hg19/	wget https://tf.lisanwanglab.org/GADB/Annotationtracks/1000genome_phase3/vcf/hg19/2_SAS_ITU_INDEL_multiallelic.no_monomorphic.vcf.gz -P GADB/Annotationtracks/1000genome_phase3/vcf/hg19/	https://www.internationalgenome.org/category/phase-3/	ftp://ftp.1000genomes.ebi.ac.uk/vol1/ftp/release/20130502/ALL.chr2.phase3_shapeit2_mvncall_integrated_v5a.20130502.genotypes.vcf.gz	wget https://tf.lisanwanglab.org/GADB/Annotationtracks/Downloads/1000genome_phase3/hg19/ALL.chr2.phase3_shapeit2_mvncall_integrated_v5a.20130502.genotypes.vcf.gz -P GADB/Annotationtracks/Downloads/1000genome_phase3/hg19/	774370621affaf125e6994089f975ed7	INDEL	Genotyping SAS ITU INDEL_multiallelic	Not applicable	Not applicable
NGKG000209	1k_genome_phase3	2_EAS_JPT_INDEL_biallelic.no_monomorphic.vcf.gz	96077	278077	EAS JPT INDEL_biallelic	hg19	Not applicable	Not applicable	Not applicable	Not applicable	Not applicable	Not applicable	Not applicable	Not applicable	Genotyping	vcf	6572581	GADB/Annotationtracks/1000genome_phase3/vcf/hg19	5/29/2019	5/26/2015	10/16/2019	https://tf.lisanwanglab.org/GADB/Annotationtracks/1000genome_phase3/vcf/hg19/2_EAS_JPT_INDEL_biallelic.no_monomorphic.vcf.gz	b551f4f610d20d90fb28e39cbf0e93a8	wget https://tf.lisanwanglab.org/GADB/Annotationtracks/1000genome_phase3/vcf/hg19/2_EAS_JPT_INDEL_biallelic.no_monomorphic.vcf.gz -P GADB/Annotationtracks/1000genome_phase3/vcf/hg19/	wget https://tf.lisanwanglab.org/GADB/Annotationtracks/1000genome_phase3/vcf/hg19/2_EAS_JPT_INDEL_biallelic.no_monomorphic.vcf.gz -P GADB/Annotationtracks/1000genome_phase3/vcf/hg19/	https://www.internationalgenome.org/category/phase-3/	ftp://ftp.1000genomes.ebi.ac.uk/vol1/ftp/release/20130502/ALL.chr2.phase3_shapeit2_mvncall_integrated_v5a.20130502.genotypes.vcf.gz	wget https://tf.lisanwanglab.org/GADB/Annotationtracks/Downloads/1000genome_phase3/hg19/ALL.chr2.phase3_shapeit2_mvncall_integrated_v5a.20130502.genotypes.vcf.gz -P GADB/Annotationtracks/Downloads/1000genome_phase3/hg19/	774370621affaf125e6994089f975ed7	INDEL	Genotyping EAS JPT INDEL_biallelic	Not applicable	Not applicable
NGKG000210	1k_genome_phase3	2_EAS_JPT_INDEL_multiallelic.no_monomorphic.vcf.gz	17061	57556	EAS JPT INDEL_multiallelic	hg19	Not applicable	Not applicable	Not applicable	Not applicable	Not applicable	Not applicable	Not applicable	Not applicable	Genotyping	vcf	835042	GADB/Annotationtracks/1000genome_phase3/vcf/hg19	5/29/2019	5/26/2015	10/16/2019	https://tf.lisanwanglab.org/GADB/Annotationtracks/1000genome_phase3/vcf/hg19/2_EAS_JPT_INDEL_multiallelic.no_monomorphic.vcf.gz	60c1c42f870b0691ca71a7615985d3ef	wget https://tf.lisanwanglab.org/GADB/Annotationtracks/1000genome_phase3/vcf/hg19/2_EAS_JPT_INDEL_multiallelic.no_monomorphic.vcf.gz -P GADB/Annotationtracks/1000genome_phase3/vcf/hg19/	wget https://tf.lisanwanglab.org/GADB/Annotationtracks/1000genome_phase3/vcf/hg19/2_EAS_JPT_INDEL_multiallelic.no_monomorphic.vcf.gz -P GADB/Annotationtracks/1000genome_phase3/vcf/hg19/	https://www.internationalgenome.org/category/phase-3/	ftp://ftp.1000genomes.ebi.ac.uk/vol1/ftp/release/20130502/ALL.chr2.phase3_shapeit2_mvncall_integrated_v5a.20130502.genotypes.vcf.gz	wget https://tf.lisanwanglab.org/GADB/Annotationtracks/Downloads/1000genome_phase3/hg19/ALL.chr2.phase3_shapeit2_mvncall_integrated_v5a.20130502.genotypes.vcf.gz -P GADB/Annotationtracks/Downloads/1000genome_phase3/hg19/	774370621affaf125e6994089f975ed7	INDEL	Genotyping EAS JPT INDEL_multiallelic	Not applicable	Not applicable
NGKG000211	1k_genome_phase3	2_EAS_KHV_INDEL_biallelic.no_monomorphic.vcf.gz	97699	276334	EAS KHV INDEL_biallelic	hg19	Not applicable	Not applicable	Not applicable	Not applicable	Not applicable	Not applicable	Not applicable	Not applicable	Genotyping	vcf	6538938	GADB/Annotationtracks/1000genome_phase3/vcf/hg19	5/29/2019	5/26/2015	10/16/2019	https://tf.lisanwanglab.org/GADB/Annotationtracks/1000genome_phase3/vcf/hg19/2_EAS_KHV_INDEL_biallelic.no_monomorphic.vcf.gz	46ff118f39eb872f366b7dd5b7a54b59	wget https://tf.lisanwanglab.org/GADB/Annotationtracks/1000genome_phase3/vcf/hg19/2_EAS_KHV_INDEL_biallelic.no_monomorphic.vcf.gz -P GADB/Annotationtracks/1000genome_phase3/vcf/hg19/	wget https://tf.lisanwanglab.org/GADB/Annotationtracks/1000genome_phase3/vcf/hg19/2_EAS_KHV_INDEL_biallelic.no_monomorphic.vcf.gz -P GADB/Annotationtracks/1000genome_phase3/vcf/hg19/	https://www.internationalgenome.org/category/phase-3/	ftp://ftp.1000genomes.ebi.ac.uk/vol1/ftp/release/20130502/ALL.chr2.phase3_shapeit2_mvncall_integrated_v5a.20130502.genotypes.vcf.gz	wget https://tf.lisanwanglab.org/GADB/Annotationtracks/Downloads/1000genome_phase3/hg19/ALL.chr2.phase3_shapeit2_mvncall_integrated_v5a.20130502.genotypes.vcf.gz -P GADB/Annotationtracks/Downloads/1000genome_phase3/hg19/	774370621affaf125e6994089f975ed7	INDEL	Genotyping EAS KHV INDEL_biallelic	Not applicable	Not applicable
NGKG000212	1k_genome_phase3	2_AFR_LWK_INDEL_biallelic.no_monomorphic.vcf.gz	157852	460573	AFR LWK INDEL_biallelic	hg19	Not applicable	Not applicable	Not applicable	Not applicable	Not applicable	Not applicable	Not applicable	Not applicable	Genotyping	vcf	10277528	GADB/Annotationtracks/1000genome_phase3/vcf/hg19	5/29/2019	5/26/2015	10/16/2019	https://tf.lisanwanglab.org/GADB/Annotationtracks/1000genome_phase3/vcf/hg19/2_AFR_LWK_INDEL_biallelic.no_monomorphic.vcf.gz	2516f9ef2e555e3a07ce81207a598b76	wget https://tf.lisanwanglab.org/GADB/Annotationtracks/1000genome_phase3/vcf/hg19/2_AFR_LWK_INDEL_biallelic.no_monomorphic.vcf.gz -P GADB/Annotationtracks/1000genome_phase3/vcf/hg19/	wget https://tf.lisanwanglab.org/GADB/Annotationtracks/1000genome_phase3/vcf/hg19/2_AFR_LWK_INDEL_biallelic.no_monomorphic.vcf.gz -P GADB/Annotationtracks/1000genome_phase3/vcf/hg19/	https://www.internationalgenome.org/category/phase-3/	ftp://ftp.1000genomes.ebi.ac.uk/vol1/ftp/release/20130502/ALL.chr2.phase3_shapeit2_mvncall_integrated_v5a.20130502.genotypes.vcf.gz	wget https://tf.lisanwanglab.org/GADB/Annotationtracks/Downloads/1000genome_phase3/hg19/ALL.chr2.phase3_shapeit2_mvncall_integrated_v5a.20130502.genotypes.vcf.gz -P GADB/Annotationtracks/Downloads/1000genome_phase3/hg19/	774370621affaf125e6994089f975ed7	INDEL	Genotyping AFR LWK INDEL_biallelic	Not applicable	Not applicable
NGKG000213	1k_genome_phase3	2_AFR_LWK_INDEL_multiallelic.no_monomorphic.vcf.gz	17061	57556	AFR LWK INDEL_multiallelic	hg19	Not applicable	Not applicable	Not applicable	Not applicable	Not applicable	Not applicable	Not applicable	Not applicable	Genotyping	vcf	929230	GADB/Annotationtracks/1000genome_phase3/vcf/hg19	5/29/2019	5/26/2015	10/16/2019	https://tf.lisanwanglab.org/GADB/Annotationtracks/1000genome_phase3/vcf/hg19/2_AFR_LWK_INDEL_multiallelic.no_monomorphic.vcf.gz	66c0c0a6c8eb5fbc622d98fe736147b2	wget https://tf.lisanwanglab.org/GADB/Annotationtracks/1000genome_phase3/vcf/hg19/2_AFR_LWK_INDEL_multiallelic.no_monomorphic.vcf.gz -P GADB/Annotationtracks/1000genome_phase3/vcf/hg19/	wget https://tf.lisanwanglab.org/GADB/Annotationtracks/1000genome_phase3/vcf/hg19/2_AFR_LWK_INDEL_multiallelic.no_monomorphic.vcf.gz -P GADB/Annotationtracks/1000genome_phase3/vcf/hg19/	https://www.internationalgenome.org/category/phase-3/	ftp://ftp.1000genomes.ebi.ac.uk/vol1/ftp/release/20130502/ALL.chr2.phase3_shapeit2_mvncall_integrated_v5a.20130502.genotypes.vcf.gz	wget https://tf.lisanwanglab.org/GADB/Annotationtracks/Downloads/1000genome_phase3/hg19/ALL.chr2.phase3_shapeit2_mvncall_integrated_v5a.20130502.genotypes.vcf.gz -P GADB/Annotationtracks/Downloads/1000genome_phase3/hg19/	774370621affaf125e6994089f975ed7	INDEL	Genotyping AFR LWK INDEL_multiallelic	Not applicable	Not applicable
NGKG000214	1k_genome_phase3	2_AFR_MSL_INDEL_biallelic.no_monomorphic.vcf.gz	155862	449344	AFR MSL INDEL_biallelic	hg19	Not applicable	Not applicable	Not applicable	Not applicable	Not applicable	Not applicable	Not applicable	Not applicable	Genotyping	vcf	9512712	GADB/Annotationtracks/1000genome_phase3/vcf/hg19	5/29/2019	5/26/2015	10/16/2019	https://tf.lisanwanglab.org/GADB/Annotationtracks/1000genome_phase3/vcf/hg19/2_AFR_MSL_INDEL_biallelic.no_monomorphic.vcf.gz	bdd6e41fab7c787936eaf09a03f07a35	wget https://tf.lisanwanglab.org/GADB/Annotationtracks/1000genome_phase3/vcf/hg19/2_AFR_MSL_INDEL_biallelic.no_monomorphic.vcf.gz -P GADB/Annotationtracks/1000genome_phase3/vcf/hg19/	wget https://tf.lisanwanglab.org/GADB/Annotationtracks/1000genome_phase3/vcf/hg19/2_AFR_MSL_INDEL_biallelic.no_monomorphic.vcf.gz -P GADB/Annotationtracks/1000genome_phase3/vcf/hg19/	https://www.internationalgenome.org/category/phase-3/	ftp://ftp.1000genomes.ebi.ac.uk/vol1/ftp/release/20130502/ALL.chr2.phase3_shapeit2_mvncall_integrated_v5a.20130502.genotypes.vcf.gz	wget https://tf.lisanwanglab.org/GADB/Annotationtracks/Downloads/1000genome_phase3/hg19/ALL.chr2.phase3_shapeit2_mvncall_integrated_v5a.20130502.genotypes.vcf.gz -P GADB/Annotationtracks/Downloads/1000genome_phase3/hg19/	774370621affaf125e6994089f975ed7	INDEL	Genotyping AFR MSL INDEL_biallelic	Not applicable	Not applicable
NGKG000215	1k_genome_phase3	2_AFR_MSL_INDEL_multiallelic.no_monomorphic.vcf.gz	17061	57556	AFR MSL INDEL_multiallelic	hg19	Not applicable	Not applicable	Not applicable	Not applicable	Not applicable	Not applicable	Not applicable	Not applicable	Genotyping	vcf	870374	GADB/Annotationtracks/1000genome_phase3/vcf/hg19	5/29/2019	5/26/2015	10/16/2019	https://tf.lisanwanglab.org/GADB/Annotationtracks/1000genome_phase3/vcf/hg19/2_AFR_MSL_INDEL_multiallelic.no_monomorphic.vcf.gz	e34825f571a3bf72d2f7d44f5d2d532d	wget https://tf.lisanwanglab.org/GADB/Annotationtracks/1000genome_phase3/vcf/hg19/2_AFR_MSL_INDEL_multiallelic.no_monomorphic.vcf.gz -P GADB/Annotationtracks/1000genome_phase3/vcf/hg19/	wget https://tf.lisanwanglab.org/GADB/Annotationtracks/1000genome_phase3/vcf/hg19/2_AFR_MSL_INDEL_multiallelic.no_monomorphic.vcf.gz -P GADB/Annotationtracks/1000genome_phase3/vcf/hg19/	https://www.internationalgenome.org/category/phase-3/	ftp://ftp.1000genomes.ebi.ac.uk/vol1/ftp/release/20130502/ALL.chr2.phase3_shapeit2_mvncall_integrated_v5a.20130502.genotypes.vcf.gz	wget https://tf.lisanwanglab.org/GADB/Annotationtracks/Downloads/1000genome_phase3/hg19/ALL.chr2.phase3_shapeit2_mvncall_integrated_v5a.20130502.genotypes.vcf.gz -P GADB/Annotationtracks/Downloads/1000genome_phase3/hg19/	774370621affaf125e6994089f975ed7	INDEL	Genotyping AFR MSL INDEL_multiallelic	Not applicable	Not applicable
NGKG000216	1k_genome_phase3	2_AMR_MXL_INDEL_biallelic.no_monomorphic.vcf.gz	113095	325172	AMR MXL INDEL_biallelic	hg19	Not applicable	Not applicable	Not applicable	Not applicable	Not applicable	Not applicable	Not applicable	Not applicable	Genotyping	vcf	6332251	GADB/Annotationtracks/1000genome_phase3/vcf/hg19	5/29/2019	5/26/2015	10/16/2019	https://tf.lisanwanglab.org/GADB/Annotationtracks/1000genome_phase3/vcf/hg19/2_AMR_MXL_INDEL_biallelic.no_monomorphic.vcf.gz	97f653944d1494e11945a3452abd5a0a	wget https://tf.lisanwanglab.org/GADB/Annotationtracks/1000genome_phase3/vcf/hg19/2_AMR_MXL_INDEL_biallelic.no_monomorphic.vcf.gz -P GADB/Annotationtracks/1000genome_phase3/vcf/hg19/	wget https://tf.lisanwanglab.org/GADB/Annotationtracks/1000genome_phase3/vcf/hg19/2_AMR_MXL_INDEL_biallelic.no_monomorphic.vcf.gz -P GADB/Annotationtracks/1000genome_phase3/vcf/hg19/	https://www.internationalgenome.org/category/phase-3/	ftp://ftp.1000genomes.ebi.ac.uk/vol1/ftp/release/20130502/ALL.chr2.phase3_shapeit2_mvncall_integrated_v5a.20130502.genotypes.vcf.gz	wget https://tf.lisanwanglab.org/GADB/Annotationtracks/Downloads/1000genome_phase3/hg19/ALL.chr2.phase3_shapeit2_mvncall_integrated_v5a.20130502.genotypes.vcf.gz -P GADB/Annotationtracks/Downloads/1000genome_phase3/hg19/	774370621affaf125e6994089f975ed7	INDEL	Genotyping AMR MXL INDEL_biallelic	Not applicable	Not applicable
NGKG000217	1k_genome_phase3	2_AMR_MXL_INDEL_multiallelic.no_monomorphic.vcf.gz	17061	57556	AMR MXL INDEL_multiallelic	hg19	Not applicable	Not applicable	Not applicable	Not applicable	Not applicable	Not applicable	Not applicable	Not applicable	Genotyping	vcf	723708	GADB/Annotationtracks/1000genome_phase3/vcf/hg19	5/29/2019	5/26/2015	10/16/2019	https://tf.lisanwanglab.org/GADB/Annotationtracks/1000genome_phase3/vcf/hg19/2_AMR_MXL_INDEL_multiallelic.no_monomorphic.vcf.gz	4415666c744f899d3ee8563575d36b2a	wget https://tf.lisanwanglab.org/GADB/Annotationtracks/1000genome_phase3/vcf/hg19/2_AMR_MXL_INDEL_multiallelic.no_monomorphic.vcf.gz -P GADB/Annotationtracks/1000genome_phase3/vcf/hg19/	wget https://tf.lisanwanglab.org/GADB/Annotationtracks/1000genome_phase3/vcf/hg19/2_AMR_MXL_INDEL_multiallelic.no_monomorphic.vcf.gz -P GADB/Annotationtracks/1000genome_phase3/vcf/hg19/	https://www.internationalgenome.org/category/phase-3/	ftp://ftp.1000genomes.ebi.ac.uk/vol1/ftp/release/20130502/ALL.chr2.phase3_shapeit2_mvncall_integrated_v5a.20130502.genotypes.vcf.gz	wget https://tf.lisanwanglab.org/GADB/Annotationtracks/Downloads/1000genome_phase3/hg19/ALL.chr2.phase3_shapeit2_mvncall_integrated_v5a.20130502.genotypes.vcf.gz -P GADB/Annotationtracks/Downloads/1000genome_phase3/hg19/	774370621affaf125e6994089f975ed7	INDEL	Genotyping AMR MXL INDEL_multiallelic	Not applicable	Not applicable
NGKG000218	1k_genome_phase3	2_AMR_PEL_INDEL_biallelic.no_monomorphic.vcf.gz	109697	313158	AMR PEL INDEL_biallelic	hg19	Not applicable	Not applicable	Not applicable	Not applicable	Not applicable	Not applicable	Not applicable	Not applicable	Genotyping	vcf	6669289	GADB/Annotationtracks/1000genome_phase3/vcf/hg19	5/29/2019	5/26/2015	10/16/2019	https://tf.lisanwanglab.org/GADB/Annotationtracks/1000genome_phase3/vcf/hg19/2_AMR_PEL_INDEL_biallelic.no_monomorphic.vcf.gz	b2266220466c62ba238074e56dc72897	wget https://tf.lisanwanglab.org/GADB/Annotationtracks/1000genome_phase3/vcf/hg19/2_AMR_PEL_INDEL_biallelic.no_monomorphic.vcf.gz -P GADB/Annotationtracks/1000genome_phase3/vcf/hg19/	wget https://tf.lisanwanglab.org/GADB/Annotationtracks/1000genome_phase3/vcf/hg19/2_AMR_PEL_INDEL_biallelic.no_monomorphic.vcf.gz -P GADB/Annotationtracks/1000genome_phase3/vcf/hg19/	https://www.internationalgenome.org/category/phase-3/	ftp://ftp.1000genomes.ebi.ac.uk/vol1/ftp/release/20130502/ALL.chr2.phase3_shapeit2_mvncall_integrated_v5a.20130502.genotypes.vcf.gz	wget https://tf.lisanwanglab.org/GADB/Annotationtracks/Downloads/1000genome_phase3/hg19/ALL.chr2.phase3_shapeit2_mvncall_integrated_v5a.20130502.genotypes.vcf.gz -P GADB/Annotationtracks/Downloads/1000genome_phase3/hg19/	774370621affaf125e6994089f975ed7	INDEL	Genotyping AMR PEL INDEL_biallelic	Not applicable	Not applicable
NGKG000219	1k_genome_phase3	2_AMR_PEL_INDEL_multiallelic.no_monomorphic.vcf.gz	17061	57556	AMR PEL INDEL_multiallelic	hg19	Not applicable	Not applicable	Not applicable	Not applicable	Not applicable	Not applicable	Not applicable	Not applicable	Genotyping	vcf	778990	GADB/Annotationtracks/1000genome_phase3/vcf/hg19	5/29/2019	5/26/2015	10/16/2019	https://tf.lisanwanglab.org/GADB/Annotationtracks/1000genome_phase3/vcf/hg19/2_AMR_PEL_INDEL_multiallelic.no_monomorphic.vcf.gz	c641874f52879a85e6c724ee8b7ab472	wget https://tf.lisanwanglab.org/GADB/Annotationtracks/1000genome_phase3/vcf/hg19/2_AMR_PEL_INDEL_multiallelic.no_monomorphic.vcf.gz -P GADB/Annotationtracks/1000genome_phase3/vcf/hg19/	wget https://tf.lisanwanglab.org/GADB/Annotationtracks/1000genome_phase3/vcf/hg19/2_AMR_PEL_INDEL_multiallelic.no_monomorphic.vcf.gz -P GADB/Annotationtracks/1000genome_phase3/vcf/hg19/	https://www.internationalgenome.org/category/phase-3/	ftp://ftp.1000genomes.ebi.ac.uk/vol1/ftp/release/20130502/ALL.chr2.phase3_shapeit2_mvncall_integrated_v5a.20130502.genotypes.vcf.gz	wget https://tf.lisanwanglab.org/GADB/Annotationtracks/Downloads/1000genome_phase3/hg19/ALL.chr2.phase3_shapeit2_mvncall_integrated_v5a.20130502.genotypes.vcf.gz -P GADB/Annotationtracks/Downloads/1000genome_phase3/hg19/	774370621affaf125e6994089f975ed7	INDEL	Genotyping AMR PEL INDEL_multiallelic	Not applicable	Not applicable
NGKG000220	1k_genome_phase3	2_SAS_PJL_INDEL_biallelic.no_monomorphic.vcf.gz	111791	314467	SAS PJL INDEL_biallelic	hg19	Not applicable	Not applicable	Not applicable	Not applicable	Not applicable	Not applicable	Not applicable	Not applicable	Genotyping	vcf	7372930	GADB/Annotationtracks/1000genome_phase3/vcf/hg19	5/29/2019	5/26/2015	10/16/2019	https://tf.lisanwanglab.org/GADB/Annotationtracks/1000genome_phase3/vcf/hg19/2_SAS_PJL_INDEL_biallelic.no_monomorphic.vcf.gz	89f24fce581cbb67733da3894e849824	wget https://tf.lisanwanglab.org/GADB/Annotationtracks/1000genome_phase3/vcf/hg19/2_SAS_PJL_INDEL_biallelic.no_monomorphic.vcf.gz -P GADB/Annotationtracks/1000genome_phase3/vcf/hg19/	wget https://tf.lisanwanglab.org/GADB/Annotationtracks/1000genome_phase3/vcf/hg19/2_SAS_PJL_INDEL_biallelic.no_monomorphic.vcf.gz -P GADB/Annotationtracks/1000genome_phase3/vcf/hg19/	https://www.internationalgenome.org/category/phase-3/	ftp://ftp.1000genomes.ebi.ac.uk/vol1/ftp/release/20130502/ALL.chr2.phase3_shapeit2_mvncall_integrated_v5a.20130502.genotypes.vcf.gz	wget https://tf.lisanwanglab.org/GADB/Annotationtracks/Downloads/1000genome_phase3/hg19/ALL.chr2.phase3_shapeit2_mvncall_integrated_v5a.20130502.genotypes.vcf.gz -P GADB/Annotationtracks/Downloads/1000genome_phase3/hg19/	774370621affaf125e6994089f975ed7	INDEL	Genotyping SAS PJL INDEL_biallelic	Not applicable	Not applicable
NGKG000221	1k_genome_phase3	2_SAS_PJL_INDEL_multiallelic.no_monomorphic.vcf.gz	17061	57556	SAS PJL INDEL_multiallelic	hg19	Not applicable	Not applicable	Not applicable	Not applicable	Not applicable	Not applicable	Not applicable	Not applicable	Genotyping	vcf	842386	GADB/Annotationtracks/1000genome_phase3/vcf/hg19	5/29/2019	5/26/2015	10/16/2019	https://tf.lisanwanglab.org/GADB/Annotationtracks/1000genome_phase3/vcf/hg19/2_SAS_PJL_INDEL_multiallelic.no_monomorphic.vcf.gz	f729e5138b5ffc14ad39ba8a828da8d4	wget https://tf.lisanwanglab.org/GADB/Annotationtracks/1000genome_phase3/vcf/hg19/2_SAS_PJL_INDEL_multiallelic.no_monomorphic.vcf.gz -P GADB/Annotationtracks/1000genome_phase3/vcf/hg19/	wget https://tf.lisanwanglab.org/GADB/Annotationtracks/1000genome_phase3/vcf/hg19/2_SAS_PJL_INDEL_multiallelic.no_monomorphic.vcf.gz -P GADB/Annotationtracks/1000genome_phase3/vcf/hg19/	https://www.internationalgenome.org/category/phase-3/	ftp://ftp.1000genomes.ebi.ac.uk/vol1/ftp/release/20130502/ALL.chr2.phase3_shapeit2_mvncall_integrated_v5a.20130502.genotypes.vcf.gz	wget https://tf.lisanwanglab.org/GADB/Annotationtracks/Downloads/1000genome_phase3/hg19/ALL.chr2.phase3_shapeit2_mvncall_integrated_v5a.20130502.genotypes.vcf.gz -P GADB/Annotationtracks/Downloads/1000genome_phase3/hg19/	774370621affaf125e6994089f975ed7	INDEL	Genotyping SAS PJL INDEL_multiallelic	Not applicable	Not applicable
NGKG000222	1k_genome_phase3	2_AMR_PUR_INDEL_biallelic.no_monomorphic.vcf.gz	141311	408540	AMR PUR INDEL_biallelic	hg19	Not applicable	Not applicable	Not applicable	Not applicable	Not applicable	Not applicable	Not applicable	Not applicable	Genotyping	vcf	9142653	GADB/Annotationtracks/1000genome_phase3/vcf/hg19	5/29/2019	5/26/2015	10/16/2019	https://tf.lisanwanglab.org/GADB/Annotationtracks/1000genome_phase3/vcf/hg19/2_AMR_PUR_INDEL_biallelic.no_monomorphic.vcf.gz	2a5cea8050dd6802ca3291945c95aa4e	wget https://tf.lisanwanglab.org/GADB/Annotationtracks/1000genome_phase3/vcf/hg19/2_AMR_PUR_INDEL_biallelic.no_monomorphic.vcf.gz -P GADB/Annotationtracks/1000genome_phase3/vcf/hg19/	wget https://tf.lisanwanglab.org/GADB/Annotationtracks/1000genome_phase3/vcf/hg19/2_AMR_PUR_INDEL_biallelic.no_monomorphic.vcf.gz -P GADB/Annotationtracks/1000genome_phase3/vcf/hg19/	https://www.internationalgenome.org/category/phase-3/	ftp://ftp.1000genomes.ebi.ac.uk/vol1/ftp/release/20130502/ALL.chr2.phase3_shapeit2_mvncall_integrated_v5a.20130502.genotypes.vcf.gz	wget https://tf.lisanwanglab.org/GADB/Annotationtracks/Downloads/1000genome_phase3/hg19/ALL.chr2.phase3_shapeit2_mvncall_integrated_v5a.20130502.genotypes.vcf.gz -P GADB/Annotationtracks/Downloads/1000genome_phase3/hg19/	774370621affaf125e6994089f975ed7	INDEL	Genotyping AMR PUR INDEL_biallelic	Not applicable	Not applicable
NGKG000223	1k_genome_phase3	2_AMR_PUR_INDEL_multiallelic.no_monomorphic.vcf.gz	17061	57556	AMR PUR INDEL_multiallelic	hg19	Not applicable	Not applicable	Not applicable	Not applicable	Not applicable	Not applicable	Not applicable	Not applicable	Genotyping	vcf	893279	GADB/Annotationtracks/1000genome_phase3/vcf/hg19	5/29/2019	5/26/2015	10/16/2019	https://tf.lisanwanglab.org/GADB/Annotationtracks/1000genome_phase3/vcf/hg19/2_AMR_PUR_INDEL_multiallelic.no_monomorphic.vcf.gz	bcbc133a2a29a28e41de3f6bdcc29c46	wget https://tf.lisanwanglab.org/GADB/Annotationtracks/1000genome_phase3/vcf/hg19/2_AMR_PUR_INDEL_multiallelic.no_monomorphic.vcf.gz -P GADB/Annotationtracks/1000genome_phase3/vcf/hg19/	wget https://tf.lisanwanglab.org/GADB/Annotationtracks/1000genome_phase3/vcf/hg19/2_AMR_PUR_INDEL_multiallelic.no_monomorphic.vcf.gz -P GADB/Annotationtracks/1000genome_phase3/vcf/hg19/	https://www.internationalgenome.org/category/phase-3/	ftp://ftp.1000genomes.ebi.ac.uk/vol1/ftp/release/20130502/ALL.chr2.phase3_shapeit2_mvncall_integrated_v5a.20130502.genotypes.vcf.gz	wget https://tf.lisanwanglab.org/GADB/Annotationtracks/Downloads/1000genome_phase3/hg19/ALL.chr2.phase3_shapeit2_mvncall_integrated_v5a.20130502.genotypes.vcf.gz -P GADB/Annotationtracks/Downloads/1000genome_phase3/hg19/	774370621affaf125e6994089f975ed7	INDEL	Genotyping AMR PUR INDEL_multiallelic	Not applicable	Not applicable
NGKG000224	1k_genome_phase3	2_SAS_STU_INDEL_biallelic.no_monomorphic.vcf.gz	110148	310040	SAS STU INDEL_biallelic	hg19	Not applicable	Not applicable	Not applicable	Not applicable	Not applicable	Not applicable	Not applicable	Not applicable	Genotyping	vcf	7487155	GADB/Annotationtracks/1000genome_phase3/vcf/hg19	5/29/2019	5/26/2015	10/16/2019	https://tf.lisanwanglab.org/GADB/Annotationtracks/1000genome_phase3/vcf/hg19/2_SAS_STU_INDEL_biallelic.no_monomorphic.vcf.gz	123abf6f6304a3bb6d4a94199101787c	wget https://tf.lisanwanglab.org/GADB/Annotationtracks/1000genome_phase3/vcf/hg19/2_SAS_STU_INDEL_biallelic.no_monomorphic.vcf.gz -P GADB/Annotationtracks/1000genome_phase3/vcf/hg19/	wget https://tf.lisanwanglab.org/GADB/Annotationtracks/1000genome_phase3/vcf/hg19/2_SAS_STU_INDEL_biallelic.no_monomorphic.vcf.gz -P GADB/Annotationtracks/1000genome_phase3/vcf/hg19/	https://www.internationalgenome.org/category/phase-3/	ftp://ftp.1000genomes.ebi.ac.uk/vol1/ftp/release/20130502/ALL.chr2.phase3_shapeit2_mvncall_integrated_v5a.20130502.genotypes.vcf.gz	wget https://tf.lisanwanglab.org/GADB/Annotationtracks/Downloads/1000genome_phase3/hg19/ALL.chr2.phase3_shapeit2_mvncall_integrated_v5a.20130502.genotypes.vcf.gz -P GADB/Annotationtracks/Downloads/1000genome_phase3/hg19/	774370621affaf125e6994089f975ed7	INDEL	Genotyping SAS STU INDEL_biallelic	Not applicable	Not applicable
NGKG000225	1k_genome_phase3	2_SAS_STU_INDEL_multiallelic.no_monomorphic.vcf.gz	17061	57556	SAS STU INDEL_multiallelic	hg19	Not applicable	Not applicable	Not applicable	Not applicable	Not applicable	Not applicable	Not applicable	Not applicable	Genotyping	vcf	862972	GADB/Annotationtracks/1000genome_phase3/vcf/hg19	5/29/2019	5/26/2015	10/16/2019	https://tf.lisanwanglab.org/GADB/Annotationtracks/1000genome_phase3/vcf/hg19/2_SAS_STU_INDEL_multiallelic.no_monomorphic.vcf.gz	c9e39e866965d911e5253160f1174da9	wget https://tf.lisanwanglab.org/GADB/Annotationtracks/1000genome_phase3/vcf/hg19/2_SAS_STU_INDEL_multiallelic.no_monomorphic.vcf.gz -P GADB/Annotationtracks/1000genome_phase3/vcf/hg19/	wget https://tf.lisanwanglab.org/GADB/Annotationtracks/1000genome_phase3/vcf/hg19/2_SAS_STU_INDEL_multiallelic.no_monomorphic.vcf.gz -P GADB/Annotationtracks/1000genome_phase3/vcf/hg19/	https://www.internationalgenome.org/category/phase-3/	ftp://ftp.1000genomes.ebi.ac.uk/vol1/ftp/release/20130502/ALL.chr2.phase3_shapeit2_mvncall_integrated_v5a.20130502.genotypes.vcf.gz	wget https://tf.lisanwanglab.org/GADB/Annotationtracks/Downloads/1000genome_phase3/hg19/ALL.chr2.phase3_shapeit2_mvncall_integrated_v5a.20130502.genotypes.vcf.gz -P GADB/Annotationtracks/Downloads/1000genome_phase3/hg19/	774370621affaf125e6994089f975ed7	INDEL	Genotyping SAS STU INDEL_multiallelic	Not applicable	Not applicable
NGKG000226	1k_genome_phase3	2_EUR_TSI_INDEL_biallelic.no_monomorphic.vcf.gz	108295	311105	EUR TSI INDEL_biallelic	hg19	Not applicable	Not applicable	Not applicable	Not applicable	Not applicable	Not applicable	Not applicable	Not applicable	Genotyping	vcf	7517488	GADB/Annotationtracks/1000genome_phase3/vcf/hg19	5/29/2019	5/26/2015	10/16/2019	https://tf.lisanwanglab.org/GADB/Annotationtracks/1000genome_phase3/vcf/hg19/2_EUR_TSI_INDEL_biallelic.no_monomorphic.vcf.gz	1cc7db821acefe8bd2cff0df1a356c7f	wget https://tf.lisanwanglab.org/GADB/Annotationtracks/1000genome_phase3/vcf/hg19/2_EUR_TSI_INDEL_biallelic.no_monomorphic.vcf.gz -P GADB/Annotationtracks/1000genome_phase3/vcf/hg19/	wget https://tf.lisanwanglab.org/GADB/Annotationtracks/1000genome_phase3/vcf/hg19/2_EUR_TSI_INDEL_biallelic.no_monomorphic.vcf.gz -P GADB/Annotationtracks/1000genome_phase3/vcf/hg19/	https://www.internationalgenome.org/category/phase-3/	ftp://ftp.1000genomes.ebi.ac.uk/vol1/ftp/release/20130502/ALL.chr2.phase3_shapeit2_mvncall_integrated_v5a.20130502.genotypes.vcf.gz	wget https://tf.lisanwanglab.org/GADB/Annotationtracks/Downloads/1000genome_phase3/hg19/ALL.chr2.phase3_shapeit2_mvncall_integrated_v5a.20130502.genotypes.vcf.gz -P GADB/Annotationtracks/Downloads/1000genome_phase3/hg19/	774370621affaf125e6994089f975ed7	INDEL	Genotyping EUR TSI INDEL_biallelic	Not applicable	Not applicable
NGKG000227	1k_genome_phase3	2_EUR_TSI_INDEL_multiallelic.no_monomorphic.vcf.gz	17061	57556	EUR TSI INDEL_multiallelic	hg19	Not applicable	Not applicable	Not applicable	Not applicable	Not applicable	Not applicable	Not applicable	Not applicable	Genotyping	vcf	870063	GADB/Annotationtracks/1000genome_phase3/vcf/hg19	5/29/2019	5/26/2015	10/16/2019	https://tf.lisanwanglab.org/GADB/Annotationtracks/1000genome_phase3/vcf/hg19/2_EUR_TSI_INDEL_multiallelic.no_monomorphic.vcf.gz	33fb70d7fb2a32c8030b41e8ca56dd94	wget https://tf.lisanwanglab.org/GADB/Annotationtracks/1000genome_phase3/vcf/hg19/2_EUR_TSI_INDEL_multiallelic.no_monomorphic.vcf.gz -P GADB/Annotationtracks/1000genome_phase3/vcf/hg19/	wget https://tf.lisanwanglab.org/GADB/Annotationtracks/1000genome_phase3/vcf/hg19/2_EUR_TSI_INDEL_multiallelic.no_monomorphic.vcf.gz -P GADB/Annotationtracks/1000genome_phase3/vcf/hg19/	https://www.internationalgenome.org/category/phase-3/	ftp://ftp.1000genomes.ebi.ac.uk/vol1/ftp/release/20130502/ALL.chr2.phase3_shapeit2_mvncall_integrated_v5a.20130502.genotypes.vcf.gz	wget https://tf.lisanwanglab.org/GADB/Annotationtracks/Downloads/1000genome_phase3/hg19/ALL.chr2.phase3_shapeit2_mvncall_integrated_v5a.20130502.genotypes.vcf.gz -P GADB/Annotationtracks/Downloads/1000genome_phase3/hg19/	774370621affaf125e6994089f975ed7	INDEL	Genotyping EUR TSI INDEL_multiallelic	Not applicable	Not applicable
NGKG000228	1k_genome_phase3	2_AFR_YRI_INDEL_biallelic.no_monomorphic.vcf.gz	159307	465133	AFR YRI INDEL_biallelic	hg19	Not applicable	Not applicable	Not applicable	Not applicable	Not applicable	Not applicable	Not applicable	Not applicable	Genotyping	vcf	10669890	GADB/Annotationtracks/1000genome_phase3/vcf/hg19	5/29/2019	5/26/2015	10/16/2019	https://tf.lisanwanglab.org/GADB/Annotationtracks/1000genome_phase3/vcf/hg19/2_AFR_YRI_INDEL_biallelic.no_monomorphic.vcf.gz	1c7c3820b4f36391ef49069102680485	wget https://tf.lisanwanglab.org/GADB/Annotationtracks/1000genome_phase3/vcf/hg19/2_AFR_YRI_INDEL_biallelic.no_monomorphic.vcf.gz -P GADB/Annotationtracks/1000genome_phase3/vcf/hg19/	wget https://tf.lisanwanglab.org/GADB/Annotationtracks/1000genome_phase3/vcf/hg19/2_AFR_YRI_INDEL_biallelic.no_monomorphic.vcf.gz -P GADB/Annotationtracks/1000genome_phase3/vcf/hg19/	https://www.internationalgenome.org/category/phase-3/	ftp://ftp.1000genomes.ebi.ac.uk/vol1/ftp/release/20130502/ALL.chr2.phase3_shapeit2_mvncall_integrated_v5a.20130502.genotypes.vcf.gz	wget https://tf.lisanwanglab.org/GADB/Annotationtracks/Downloads/1000genome_phase3/hg19/ALL.chr2.phase3_shapeit2_mvncall_integrated_v5a.20130502.genotypes.vcf.gz -P GADB/Annotationtracks/Downloads/1000genome_phase3/hg19/	774370621affaf125e6994089f975ed7	INDEL	Genotyping AFR YRI INDEL_biallelic	Not applicable	Not applicable
NGKG000229	1k_genome_phase3	2_AFR_YRI_INDEL_multiallelic.no_monomorphic.vcf.gz	17061	57556	AFR YRI INDEL_multiallelic	hg19	Not applicable	Not applicable	Not applicable	Not applicable	Not applicable	Not applicable	Not applicable	Not applicable	Genotyping	vcf	964499	GADB/Annotationtracks/1000genome_phase3/vcf/hg19	5/29/2019	5/26/2015	10/16/2019	https://tf.lisanwanglab.org/GADB/Annotationtracks/1000genome_phase3/vcf/hg19/2_AFR_YRI_INDEL_multiallelic.no_monomorphic.vcf.gz	5f991f75fa4988846e7deb11db04862a	wget https://tf.lisanwanglab.org/GADB/Annotationtracks/1000genome_phase3/vcf/hg19/2_AFR_YRI_INDEL_multiallelic.no_monomorphic.vcf.gz -P GADB/Annotationtracks/1000genome_phase3/vcf/hg19/	wget https://tf.lisanwanglab.org/GADB/Annotationtracks/1000genome_phase3/vcf/hg19/2_AFR_YRI_INDEL_multiallelic.no_monomorphic.vcf.gz -P GADB/Annotationtracks/1000genome_phase3/vcf/hg19/	https://www.internationalgenome.org/category/phase-3/	ftp://ftp.1000genomes.ebi.ac.uk/vol1/ftp/release/20130502/ALL.chr2.phase3_shapeit2_mvncall_integrated_v5a.20130502.genotypes.vcf.gz	wget https://tf.lisanwanglab.org/GADB/Annotationtracks/Downloads/1000genome_phase3/hg19/ALL.chr2.phase3_shapeit2_mvncall_integrated_v5a.20130502.genotypes.vcf.gz -P GADB/Annotationtracks/Downloads/1000genome_phase3/hg19/	774370621affaf125e6994089f975ed7	INDEL	Genotyping AFR YRI INDEL_multiallelic	Not applicable	Not applicable
NGKG000230	1k_genome_phase3	2_SAS_INDEL_biallelic.no_monomorphic.vcf.gz	137996	394443	SAS SUPER INDEL_biallelic	hg19	Not applicable	Not applicable	Not applicable	Not applicable	Not applicable	Not applicable	Not applicable	Not applicable	Genotyping	vcf	21074708	GADB/Annotationtracks/1000genome_phase3/vcf/hg19	5/29/2019	5/26/2015	10/16/2019	https://tf.lisanwanglab.org/GADB/Annotationtracks/1000genome_phase3/vcf/hg19/2_SAS_INDEL_biallelic.no_monomorphic.vcf.gz	8490daf99a1b09567d647bd421bf8925	wget https://tf.lisanwanglab.org/GADB/Annotationtracks/1000genome_phase3/vcf/hg19/2_SAS_INDEL_biallelic.no_monomorphic.vcf.gz -P GADB/Annotationtracks/1000genome_phase3/vcf/hg19/	wget https://tf.lisanwanglab.org/GADB/Annotationtracks/1000genome_phase3/vcf/hg19/2_SAS_INDEL_biallelic.no_monomorphic.vcf.gz -P GADB/Annotationtracks/1000genome_phase3/vcf/hg19/	https://www.internationalgenome.org/category/phase-3/	ftp://ftp.1000genomes.ebi.ac.uk/vol1/ftp/release/20130502/ALL.chr2.phase3_shapeit2_mvncall_integrated_v5a.20130502.genotypes.vcf.gz	wget https://tf.lisanwanglab.org/GADB/Annotationtracks/Downloads/1000genome_phase3/hg19/ALL.chr2.phase3_shapeit2_mvncall_integrated_v5a.20130502.genotypes.vcf.gz -P GADB/Annotationtracks/Downloads/1000genome_phase3/hg19/	774370621affaf125e6994089f975ed7	INDEL	Genotyping SAS SUPER INDEL_biallelic	Not applicable	Not applicable
NGKG000231	1k_genome_phase3	2_EUR_INDEL_biallelic.no_monomorphic.vcf.gz	135929	398952	EUR SUPER INDEL_biallelic	hg19	Not applicable	Not applicable	Not applicable	Not applicable	Not applicable	Not applicable	Not applicable	Not applicable	Genotyping	vcf	21057000	GADB/Annotationtracks/1000genome_phase3/vcf/hg19	5/29/2019	5/26/2015	10/16/2019	https://tf.lisanwanglab.org/GADB/Annotationtracks/1000genome_phase3/vcf/hg19/2_EUR_INDEL_biallelic.no_monomorphic.vcf.gz	842158188468acd2936f421f7108fdca	wget https://tf.lisanwanglab.org/GADB/Annotationtracks/1000genome_phase3/vcf/hg19/2_EUR_INDEL_biallelic.no_monomorphic.vcf.gz -P GADB/Annotationtracks/1000genome_phase3/vcf/hg19/	wget https://tf.lisanwanglab.org/GADB/Annotationtracks/1000genome_phase3/vcf/hg19/2_EUR_INDEL_biallelic.no_monomorphic.vcf.gz -P GADB/Annotationtracks/1000genome_phase3/vcf/hg19/	https://www.internationalgenome.org/category/phase-3/	ftp://ftp.1000genomes.ebi.ac.uk/vol1/ftp/release/20130502/ALL.chr2.phase3_shapeit2_mvncall_integrated_v5a.20130502.genotypes.vcf.gz	wget https://tf.lisanwanglab.org/GADB/Annotationtracks/Downloads/1000genome_phase3/hg19/ALL.chr2.phase3_shapeit2_mvncall_integrated_v5a.20130502.genotypes.vcf.gz -P GADB/Annotationtracks/Downloads/1000genome_phase3/hg19/	774370621affaf125e6994089f975ed7	INDEL	Genotyping EUR SUPER INDEL_biallelic	Not applicable	Not applicable
NGKG000232	1k_genome_phase3	2_AMR_SNP_biallelic.no_monomorphic.vcf.gz	2225269	2225269	AMR SUPER SNP_biallelic	hg19	Not applicable	Not applicable	Not applicable	Not applicable	Not applicable	Not applicable	Not applicable	Not applicable	Genotyping	vcf	154914508	GADB/Annotationtracks/1000genome_phase3/vcf/hg19	5/29/2019	5/26/2015	10/16/2019	https://tf.lisanwanglab.org/GADB/Annotationtracks/1000genome_phase3/vcf/hg19/2_AMR_SNP_biallelic.no_monomorphic.vcf.gz	30febe31360b31b9373e151ee86014fc	wget https://tf.lisanwanglab.org/GADB/Annotationtracks/1000genome_phase3/vcf/hg19/2_AMR_SNP_biallelic.no_monomorphic.vcf.gz -P GADB/Annotationtracks/1000genome_phase3/vcf/hg19/	wget https://tf.lisanwanglab.org/GADB/Annotationtracks/1000genome_phase3/vcf/hg19/2_AMR_SNP_biallelic.no_monomorphic.vcf.gz -P GADB/Annotationtracks/1000genome_phase3/vcf/hg19/	https://www.internationalgenome.org/category/phase-3/	ftp://ftp.1000genomes.ebi.ac.uk/vol1/ftp/release/20130502/ALL.chr2.phase3_shapeit2_mvncall_integrated_v5a.20130502.genotypes.vcf.gz	wget https://tf.lisanwanglab.org/GADB/Annotationtracks/Downloads/1000genome_phase3/hg19/ALL.chr2.phase3_shapeit2_mvncall_integrated_v5a.20130502.genotypes.vcf.gz -P GADB/Annotationtracks/Downloads/1000genome_phase3/hg19/	774370621affaf125e6994089f975ed7	SNP	Genotyping AMR SUPER SNP_biallelic	Not applicable	Not applicable
NGKG000233	1k_genome_phase3	2_AMR_INDEL_biallelic.no_monomorphic.vcf.gz	169488	498210	AMR SUPER INDEL_biallelic	hg19	Not applicable	Not applicable	Not applicable	Not applicable	Not applicable	Not applicable	Not applicable	Not applicable	Genotyping	vcf	18655847	GADB/Annotationtracks/1000genome_phase3/vcf/hg19	5/29/2019	5/26/2015	10/16/2019	https://tf.lisanwanglab.org/GADB/Annotationtracks/1000genome_phase3/vcf/hg19/2_AMR_INDEL_biallelic.no_monomorphic.vcf.gz	80978e59d0ddf1ecc5208f216147cdeb	wget https://tf.lisanwanglab.org/GADB/Annotationtracks/1000genome_phase3/vcf/hg19/2_AMR_INDEL_biallelic.no_monomorphic.vcf.gz -P GADB/Annotationtracks/1000genome_phase3/vcf/hg19/	wget https://tf.lisanwanglab.org/GADB/Annotationtracks/1000genome_phase3/vcf/hg19/2_AMR_INDEL_biallelic.no_monomorphic.vcf.gz -P GADB/Annotationtracks/1000genome_phase3/vcf/hg19/	https://www.internationalgenome.org/category/phase-3/	ftp://ftp.1000genomes.ebi.ac.uk/vol1/ftp/release/20130502/ALL.chr2.phase3_shapeit2_mvncall_integrated_v5a.20130502.genotypes.vcf.gz	wget https://tf.lisanwanglab.org/GADB/Annotationtracks/Downloads/1000genome_phase3/hg19/ALL.chr2.phase3_shapeit2_mvncall_integrated_v5a.20130502.genotypes.vcf.gz -P GADB/Annotationtracks/Downloads/1000genome_phase3/hg19/	774370621affaf125e6994089f975ed7	INDEL	Genotyping AMR SUPER INDEL_biallelic	Not applicable	Not applicable
NGKG000234	1k_genome_phase3	2_EAS_SNP_biallelic.no_monomorphic.vcf.gz	1894350	1894350	EAS SUPER SNP_biallelic	hg19	Not applicable	Not applicable	Not applicable	Not applicable	Not applicable	Not applicable	Not applicable	Not applicable	Genotyping	vcf	160733092	GADB/Annotationtracks/1000genome_phase3/vcf/hg19	5/29/2019	5/26/2015	10/16/2019	https://tf.lisanwanglab.org/GADB/Annotationtracks/1000genome_phase3/vcf/hg19/2_EAS_SNP_biallelic.no_monomorphic.vcf.gz	fab8b1a97d0373205bb6523c07f9161e	wget https://tf.lisanwanglab.org/GADB/Annotationtracks/1000genome_phase3/vcf/hg19/2_EAS_SNP_biallelic.no_monomorphic.vcf.gz -P GADB/Annotationtracks/1000genome_phase3/vcf/hg19/	wget https://tf.lisanwanglab.org/GADB/Annotationtracks/1000genome_phase3/vcf/hg19/2_EAS_SNP_biallelic.no_monomorphic.vcf.gz -P GADB/Annotationtracks/1000genome_phase3/vcf/hg19/	https://www.internationalgenome.org/category/phase-3/	ftp://ftp.1000genomes.ebi.ac.uk/vol1/ftp/release/20130502/ALL.chr2.phase3_shapeit2_mvncall_integrated_v5a.20130502.genotypes.vcf.gz	wget https://tf.lisanwanglab.org/GADB/Annotationtracks/Downloads/1000genome_phase3/hg19/ALL.chr2.phase3_shapeit2_mvncall_integrated_v5a.20130502.genotypes.vcf.gz -P GADB/Annotationtracks/Downloads/1000genome_phase3/hg19/	774370621affaf125e6994089f975ed7	SNP	Genotyping EAS SUPER SNP_biallelic	Not applicable	Not applicable
NGKG000235	1k_genome_phase3	2_EAS_INDEL_biallelic.no_monomorphic.vcf.gz	120815	354500	EAS SUPER INDEL_biallelic	hg19	Not applicable	Not applicable	Not applicable	Not applicable	Not applicable	Not applicable	Not applicable	Not applicable	Genotyping	vcf	18825232	GADB/Annotationtracks/1000genome_phase3/vcf/hg19	5/29/2019	5/26/2015	10/16/2019	https://tf.lisanwanglab.org/GADB/Annotationtracks/1000genome_phase3/vcf/hg19/2_EAS_INDEL_biallelic.no_monomorphic.vcf.gz	3b47fb3b53f39f31446aed50a847cf3c	wget https://tf.lisanwanglab.org/GADB/Annotationtracks/1000genome_phase3/vcf/hg19/2_EAS_INDEL_biallelic.no_monomorphic.vcf.gz -P GADB/Annotationtracks/1000genome_phase3/vcf/hg19/	wget https://tf.lisanwanglab.org/GADB/Annotationtracks/1000genome_phase3/vcf/hg19/2_EAS_INDEL_biallelic.no_monomorphic.vcf.gz -P GADB/Annotationtracks/1000genome_phase3/vcf/hg19/	https://www.internationalgenome.org/category/phase-3/	ftp://ftp.1000genomes.ebi.ac.uk/vol1/ftp/release/20130502/ALL.chr2.phase3_shapeit2_mvncall_integrated_v5a.20130502.genotypes.vcf.gz	wget https://tf.lisanwanglab.org/GADB/Annotationtracks/Downloads/1000genome_phase3/hg19/ALL.chr2.phase3_shapeit2_mvncall_integrated_v5a.20130502.genotypes.vcf.gz -P GADB/Annotationtracks/Downloads/1000genome_phase3/hg19/	774370621affaf125e6994089f975ed7	INDEL	Genotyping EAS SUPER INDEL_biallelic	Not applicable	Not applicable
NGKG000236	1k_genome_phase3	2_AFR_SNP_biallelic.no_monomorphic.vcf.gz	3354841	3354841	AFR SUPER SNP_biallelic	hg19	Not applicable	Not applicable	Not applicable	Not applicable	Not applicable	Not applicable	Not applicable	Not applicable	Genotyping	vcf	359059479	GADB/Annotationtracks/1000genome_phase3/vcf/hg19	5/29/2019	5/26/2015	10/16/2019	https://tf.lisanwanglab.org/GADB/Annotationtracks/1000genome_phase3/vcf/hg19/2_AFR_SNP_biallelic.no_monomorphic.vcf.gz	be3b2ff56c7fd0ade6ba90b398bb428c	wget https://tf.lisanwanglab.org/GADB/Annotationtracks/1000genome_phase3/vcf/hg19/2_AFR_SNP_biallelic.no_monomorphic.vcf.gz -P GADB/Annotationtracks/1000genome_phase3/vcf/hg19/	wget https://tf.lisanwanglab.org/GADB/Annotationtracks/1000genome_phase3/vcf/hg19/2_AFR_SNP_biallelic.no_monomorphic.vcf.gz -P GADB/Annotationtracks/1000genome_phase3/vcf/hg19/	https://www.internationalgenome.org/category/phase-3/	ftp://ftp.1000genomes.ebi.ac.uk/vol1/ftp/release/20130502/ALL.chr2.phase3_shapeit2_mvncall_integrated_v5a.20130502.genotypes.vcf.gz	wget https://tf.lisanwanglab.org/GADB/Annotationtracks/Downloads/1000genome_phase3/hg19/ALL.chr2.phase3_shapeit2_mvncall_integrated_v5a.20130502.genotypes.vcf.gz -P GADB/Annotationtracks/Downloads/1000genome_phase3/hg19/	774370621affaf125e6994089f975ed7	SNP	Genotyping AFR SUPER SNP_biallelic	Not applicable	Not applicable
NGKG000237	1k_genome_phase3	2_AFR_INDEL_biallelic.no_monomorphic.vcf.gz	205154	601545	AFR SUPER INDEL_biallelic	hg19	Not applicable	Not applicable	Not applicable	Not applicable	Not applicable	Not applicable	Not applicable	Not applicable	Genotyping	vcf	36911842	GADB/Annotationtracks/1000genome_phase3/vcf/hg19	5/29/2019	5/26/2015	10/16/2019	https://tf.lisanwanglab.org/GADB/Annotationtracks/1000genome_phase3/vcf/hg19/2_AFR_INDEL_biallelic.no_monomorphic.vcf.gz	bb57d24a2dba389343a57829e0345af5	wget https://tf.lisanwanglab.org/GADB/Annotationtracks/1000genome_phase3/vcf/hg19/2_AFR_INDEL_biallelic.no_monomorphic.vcf.gz -P GADB/Annotationtracks/1000genome_phase3/vcf/hg19/	wget https://tf.lisanwanglab.org/GADB/Annotationtracks/1000genome_phase3/vcf/hg19/2_AFR_INDEL_biallelic.no_monomorphic.vcf.gz -P GADB/Annotationtracks/1000genome_phase3/vcf/hg19/	https://www.internationalgenome.org/category/phase-3/	ftp://ftp.1000genomes.ebi.ac.uk/vol1/ftp/release/20130502/ALL.chr2.phase3_shapeit2_mvncall_integrated_v5a.20130502.genotypes.vcf.gz	wget https://tf.lisanwanglab.org/GADB/Annotationtracks/Downloads/1000genome_phase3/hg19/ALL.chr2.phase3_shapeit2_mvncall_integrated_v5a.20130502.genotypes.vcf.gz -P GADB/Annotationtracks/Downloads/1000genome_phase3/hg19/	774370621affaf125e6994089f975ed7	INDEL	Genotyping AFR SUPER INDEL_biallelic	Not applicable	Not applicable
NGKG000238	1k_genome_phase3	2_SAS_SNP_biallelic.no_monomorphic.vcf.gz	2131298	2131298	SAS SUPER SNP_biallelic	hg19	Not applicable	Not applicable	Not applicable	Not applicable	Not applicable	Not applicable	Not applicable	Not applicable	Genotyping	vcf	183252958	GADB/Annotationtracks/1000genome_phase3/vcf/hg19	5/29/2019	5/26/2015	10/16/2019	https://tf.lisanwanglab.org/GADB/Annotationtracks/1000genome_phase3/vcf/hg19/2_SAS_SNP_biallelic.no_monomorphic.vcf.gz	e5990801c6b9cc04588b9a5908a7adb9	wget https://tf.lisanwanglab.org/GADB/Annotationtracks/1000genome_phase3/vcf/hg19/2_SAS_SNP_biallelic.no_monomorphic.vcf.gz -P GADB/Annotationtracks/1000genome_phase3/vcf/hg19/	wget https://tf.lisanwanglab.org/GADB/Annotationtracks/1000genome_phase3/vcf/hg19/2_SAS_SNP_biallelic.no_monomorphic.vcf.gz -P GADB/Annotationtracks/1000genome_phase3/vcf/hg19/	https://www.internationalgenome.org/category/phase-3/	ftp://ftp.1000genomes.ebi.ac.uk/vol1/ftp/release/20130502/ALL.chr2.phase3_shapeit2_mvncall_integrated_v5a.20130502.genotypes.vcf.gz	wget https://tf.lisanwanglab.org/GADB/Annotationtracks/Downloads/1000genome_phase3/hg19/ALL.chr2.phase3_shapeit2_mvncall_integrated_v5a.20130502.genotypes.vcf.gz -P GADB/Annotationtracks/Downloads/1000genome_phase3/hg19/	774370621affaf125e6994089f975ed7	SNP	Genotyping SAS SUPER SNP_biallelic	Not applicable	Not applicable
NGKG000239	1k_genome_phase3	2_EUR_SNP_multiallelic.no_monomorphic.vcf.gz	26327	26327	EUR SUPER SNP_multiallelic	hg19	Not applicable	Not applicable	Not applicable	Not applicable	Not applicable	Not applicable	Not applicable	Not applicable	Genotyping	vcf	3037363	GADB/Annotationtracks/1000genome_phase3/vcf/hg19	5/29/2019	5/26/2015	10/16/2019	https://tf.lisanwanglab.org/GADB/Annotationtracks/1000genome_phase3/vcf/hg19/2_EUR_SNP_multiallelic.no_monomorphic.vcf.gz	7cfec39c3f6deb43bb7b0bdd5ca469aa	wget https://tf.lisanwanglab.org/GADB/Annotationtracks/1000genome_phase3/vcf/hg19/2_EUR_SNP_multiallelic.no_monomorphic.vcf.gz -P GADB/Annotationtracks/1000genome_phase3/vcf/hg19/	wget https://tf.lisanwanglab.org/GADB/Annotationtracks/1000genome_phase3/vcf/hg19/2_EUR_SNP_multiallelic.no_monomorphic.vcf.gz -P GADB/Annotationtracks/1000genome_phase3/vcf/hg19/	https://www.internationalgenome.org/category/phase-3/	ftp://ftp.1000genomes.ebi.ac.uk/vol1/ftp/release/20130502/ALL.chr2.phase3_shapeit2_mvncall_integrated_v5a.20130502.genotypes.vcf.gz	wget https://tf.lisanwanglab.org/GADB/Annotationtracks/Downloads/1000genome_phase3/hg19/ALL.chr2.phase3_shapeit2_mvncall_integrated_v5a.20130502.genotypes.vcf.gz -P GADB/Annotationtracks/Downloads/1000genome_phase3/hg19/	774370621affaf125e6994089f975ed7	SNP	Genotyping EUR SUPER SNP_multiallelic	Not applicable	Not applicable
NGKG000240	1k_genome_phase3	2_EUR_INDEL_multiallelic.no_monomorphic.vcf.gz	17061	57556	EUR SUPER INDEL_multiallelic	hg19	Not applicable	Not applicable	Not applicable	Not applicable	Not applicable	Not applicable	Not applicable	Not applicable	Genotyping	vcf	2002997	GADB/Annotationtracks/1000genome_phase3/vcf/hg19	5/29/2019	5/26/2015	10/16/2019	https://tf.lisanwanglab.org/GADB/Annotationtracks/1000genome_phase3/vcf/hg19/2_EUR_INDEL_multiallelic.no_monomorphic.vcf.gz	c7d14239c498d717af787acce5b11721	wget https://tf.lisanwanglab.org/GADB/Annotationtracks/1000genome_phase3/vcf/hg19/2_EUR_INDEL_multiallelic.no_monomorphic.vcf.gz -P GADB/Annotationtracks/1000genome_phase3/vcf/hg19/	wget https://tf.lisanwanglab.org/GADB/Annotationtracks/1000genome_phase3/vcf/hg19/2_EUR_INDEL_multiallelic.no_monomorphic.vcf.gz -P GADB/Annotationtracks/1000genome_phase3/vcf/hg19/	https://www.internationalgenome.org/category/phase-3/	ftp://ftp.1000genomes.ebi.ac.uk/vol1/ftp/release/20130502/ALL.chr2.phase3_shapeit2_mvncall_integrated_v5a.20130502.genotypes.vcf.gz	wget https://tf.lisanwanglab.org/GADB/Annotationtracks/Downloads/1000genome_phase3/hg19/ALL.chr2.phase3_shapeit2_mvncall_integrated_v5a.20130502.genotypes.vcf.gz -P GADB/Annotationtracks/Downloads/1000genome_phase3/hg19/	774370621affaf125e6994089f975ed7	INDEL	Genotyping EUR SUPER INDEL_multiallelic	Not applicable	Not applicable
NGKG000241	1k_genome_phase3	2_AMR_SNP_multiallelic.no_monomorphic.vcf.gz	26327	26327	AMR SUPER SNP_multiallelic	hg19	Not applicable	Not applicable	Not applicable	Not applicable	Not applicable	Not applicable	Not applicable	Not applicable	Genotyping	vcf	2589618	GADB/Annotationtracks/1000genome_phase3/vcf/hg19	5/29/2019	5/26/2015	10/16/2019	https://tf.lisanwanglab.org/GADB/Annotationtracks/1000genome_phase3/vcf/hg19/2_AMR_SNP_multiallelic.no_monomorphic.vcf.gz	e25835dd66a4607bd307de5718289b15	wget https://tf.lisanwanglab.org/GADB/Annotationtracks/1000genome_phase3/vcf/hg19/2_AMR_SNP_multiallelic.no_monomorphic.vcf.gz -P GADB/Annotationtracks/1000genome_phase3/vcf/hg19/	wget https://tf.lisanwanglab.org/GADB/Annotationtracks/1000genome_phase3/vcf/hg19/2_AMR_SNP_multiallelic.no_monomorphic.vcf.gz -P GADB/Annotationtracks/1000genome_phase3/vcf/hg19/	https://www.internationalgenome.org/category/phase-3/	ftp://ftp.1000genomes.ebi.ac.uk/vol1/ftp/release/20130502/ALL.chr2.phase3_shapeit2_mvncall_integrated_v5a.20130502.genotypes.vcf.gz	wget https://tf.lisanwanglab.org/GADB/Annotationtracks/Downloads/1000genome_phase3/hg19/ALL.chr2.phase3_shapeit2_mvncall_integrated_v5a.20130502.genotypes.vcf.gz -P GADB/Annotationtracks/Downloads/1000genome_phase3/hg19/	774370621affaf125e6994089f975ed7	SNP	Genotyping AMR SUPER SNP_multiallelic	Not applicable	Not applicable
NGKG000242	1k_genome_phase3	2_AMR_INDEL_multiallelic.no_monomorphic.vcf.gz	17061	57556	AMR SUPER INDEL_multiallelic	hg19	Not applicable	Not applicable	Not applicable	Not applicable	Not applicable	Not applicable	Not applicable	Not applicable	Genotyping	vcf	1632343	GADB/Annotationtracks/1000genome_phase3/vcf/hg19	5/29/2019	5/26/2015	10/16/2019	https://tf.lisanwanglab.org/GADB/Annotationtracks/1000genome_phase3/vcf/hg19/2_AMR_INDEL_multiallelic.no_monomorphic.vcf.gz	e9d95e319b2afb47e39109931e3c3b10	wget https://tf.lisanwanglab.org/GADB/Annotationtracks/1000genome_phase3/vcf/hg19/2_AMR_INDEL_multiallelic.no_monomorphic.vcf.gz -P GADB/Annotationtracks/1000genome_phase3/vcf/hg19/	wget https://tf.lisanwanglab.org/GADB/Annotationtracks/1000genome_phase3/vcf/hg19/2_AMR_INDEL_multiallelic.no_monomorphic.vcf.gz -P GADB/Annotationtracks/1000genome_phase3/vcf/hg19/	https://www.internationalgenome.org/category/phase-3/	ftp://ftp.1000genomes.ebi.ac.uk/vol1/ftp/release/20130502/ALL.chr2.phase3_shapeit2_mvncall_integrated_v5a.20130502.genotypes.vcf.gz	wget https://tf.lisanwanglab.org/GADB/Annotationtracks/Downloads/1000genome_phase3/hg19/ALL.chr2.phase3_shapeit2_mvncall_integrated_v5a.20130502.genotypes.vcf.gz -P GADB/Annotationtracks/Downloads/1000genome_phase3/hg19/	774370621affaf125e6994089f975ed7	INDEL	Genotyping AMR SUPER INDEL_multiallelic	Not applicable	Not applicable
NGKG000243	1k_genome_phase3	2_EAS_SNP_multiallelic.no_monomorphic.vcf.gz	26327	26327	EAS SUPER SNP_multiallelic	hg19	Not applicable	Not applicable	Not applicable	Not applicable	Not applicable	Not applicable	Not applicable	Not applicable	Genotyping	vcf	2878351	GADB/Annotationtracks/1000genome_phase3/vcf/hg19	5/29/2019	5/26/2015	10/16/2019	https://tf.lisanwanglab.org/GADB/Annotationtracks/1000genome_phase3/vcf/hg19/2_EAS_SNP_multiallelic.no_monomorphic.vcf.gz	420f41932e52aed2aaaf9c81a2a82422	wget https://tf.lisanwanglab.org/GADB/Annotationtracks/1000genome_phase3/vcf/hg19/2_EAS_SNP_multiallelic.no_monomorphic.vcf.gz -P GADB/Annotationtracks/1000genome_phase3/vcf/hg19/	wget https://tf.lisanwanglab.org/GADB/Annotationtracks/1000genome_phase3/vcf/hg19/2_EAS_SNP_multiallelic.no_monomorphic.vcf.gz -P GADB/Annotationtracks/1000genome_phase3/vcf/hg19/	https://www.internationalgenome.org/category/phase-3/	ftp://ftp.1000genomes.ebi.ac.uk/vol1/ftp/release/20130502/ALL.chr2.phase3_shapeit2_mvncall_integrated_v5a.20130502.genotypes.vcf.gz	wget https://tf.lisanwanglab.org/GADB/Annotationtracks/Downloads/1000genome_phase3/hg19/ALL.chr2.phase3_shapeit2_mvncall_integrated_v5a.20130502.genotypes.vcf.gz -P GADB/Annotationtracks/Downloads/1000genome_phase3/hg19/	774370621affaf125e6994089f975ed7	SNP	Genotyping EAS SUPER SNP_multiallelic	Not applicable	Not applicable
NGKG000244	1k_genome_phase3	2_EAS_INDEL_multiallelic.no_monomorphic.vcf.gz	17061	57556	EAS SUPER INDEL_multiallelic	hg19	Not applicable	Not applicable	Not applicable	Not applicable	Not applicable	Not applicable	Not applicable	Not applicable	Genotyping	vcf	1910428	GADB/Annotationtracks/1000genome_phase3/vcf/hg19	5/29/2019	5/26/2015	10/16/2019	https://tf.lisanwanglab.org/GADB/Annotationtracks/1000genome_phase3/vcf/hg19/2_EAS_INDEL_multiallelic.no_monomorphic.vcf.gz	c78bc0dd45a3754ed616dab0bfbfe921	wget https://tf.lisanwanglab.org/GADB/Annotationtracks/1000genome_phase3/vcf/hg19/2_EAS_INDEL_multiallelic.no_monomorphic.vcf.gz -P GADB/Annotationtracks/1000genome_phase3/vcf/hg19/	wget https://tf.lisanwanglab.org/GADB/Annotationtracks/1000genome_phase3/vcf/hg19/2_EAS_INDEL_multiallelic.no_monomorphic.vcf.gz -P GADB/Annotationtracks/1000genome_phase3/vcf/hg19/	https://www.internationalgenome.org/category/phase-3/	ftp://ftp.1000genomes.ebi.ac.uk/vol1/ftp/release/20130502/ALL.chr2.phase3_shapeit2_mvncall_integrated_v5a.20130502.genotypes.vcf.gz	wget https://tf.lisanwanglab.org/GADB/Annotationtracks/Downloads/1000genome_phase3/hg19/ALL.chr2.phase3_shapeit2_mvncall_integrated_v5a.20130502.genotypes.vcf.gz -P GADB/Annotationtracks/Downloads/1000genome_phase3/hg19/	774370621affaf125e6994089f975ed7	INDEL	Genotyping EAS SUPER INDEL_multiallelic	Not applicable	Not applicable
NGKG000245	1k_genome_phase3	2_AFR_SNP_multiallelic.no_monomorphic.vcf.gz	26327	26327	AFR SUPER SNP_multiallelic	hg19	Not applicable	Not applicable	Not applicable	Not applicable	Not applicable	Not applicable	Not applicable	Not applicable	Genotyping	vcf	4692125	GADB/Annotationtracks/1000genome_phase3/vcf/hg19	5/29/2019	5/26/2015	10/16/2019	https://tf.lisanwanglab.org/GADB/Annotationtracks/1000genome_phase3/vcf/hg19/2_AFR_SNP_multiallelic.no_monomorphic.vcf.gz	9a5d7e8b2b8c7b002a64e67c34ec7d28	wget https://tf.lisanwanglab.org/GADB/Annotationtracks/1000genome_phase3/vcf/hg19/2_AFR_SNP_multiallelic.no_monomorphic.vcf.gz -P GADB/Annotationtracks/1000genome_phase3/vcf/hg19/	wget https://tf.lisanwanglab.org/GADB/Annotationtracks/1000genome_phase3/vcf/hg19/2_AFR_SNP_multiallelic.no_monomorphic.vcf.gz -P GADB/Annotationtracks/1000genome_phase3/vcf/hg19/	https://www.internationalgenome.org/category/phase-3/	ftp://ftp.1000genomes.ebi.ac.uk/vol1/ftp/release/20130502/ALL.chr2.phase3_shapeit2_mvncall_integrated_v5a.20130502.genotypes.vcf.gz	wget https://tf.lisanwanglab.org/GADB/Annotationtracks/Downloads/1000genome_phase3/hg19/ALL.chr2.phase3_shapeit2_mvncall_integrated_v5a.20130502.genotypes.vcf.gz -P GADB/Annotationtracks/Downloads/1000genome_phase3/hg19/	774370621affaf125e6994089f975ed7	SNP	Genotyping AFR SUPER SNP_multiallelic	Not applicable	Not applicable
NGKG000246	1k_genome_phase3	2_AFR_INDEL_multiallelic.no_monomorphic.vcf.gz	17061	57556	AFR SUPER INDEL_multiallelic	hg19	Not applicable	Not applicable	Not applicable	Not applicable	Not applicable	Not applicable	Not applicable	Not applicable	Genotyping	vcf	2910415	GADB/Annotationtracks/1000genome_phase3/vcf/hg19	5/29/2019	5/26/2015	10/16/2019	https://tf.lisanwanglab.org/GADB/Annotationtracks/1000genome_phase3/vcf/hg19/2_AFR_INDEL_multiallelic.no_monomorphic.vcf.gz	4b1a3eebeb8140e57ea03ae953e82dff	wget https://tf.lisanwanglab.org/GADB/Annotationtracks/1000genome_phase3/vcf/hg19/2_AFR_INDEL_multiallelic.no_monomorphic.vcf.gz -P GADB/Annotationtracks/1000genome_phase3/vcf/hg19/	wget https://tf.lisanwanglab.org/GADB/Annotationtracks/1000genome_phase3/vcf/hg19/2_AFR_INDEL_multiallelic.no_monomorphic.vcf.gz -P GADB/Annotationtracks/1000genome_phase3/vcf/hg19/	https://www.internationalgenome.org/category/phase-3/	ftp://ftp.1000genomes.ebi.ac.uk/vol1/ftp/release/20130502/ALL.chr2.phase3_shapeit2_mvncall_integrated_v5a.20130502.genotypes.vcf.gz	wget https://tf.lisanwanglab.org/GADB/Annotationtracks/Downloads/1000genome_phase3/hg19/ALL.chr2.phase3_shapeit2_mvncall_integrated_v5a.20130502.genotypes.vcf.gz -P GADB/Annotationtracks/Downloads/1000genome_phase3/hg19/	774370621affaf125e6994089f975ed7	INDEL	Genotyping AFR SUPER INDEL_multiallelic	Not applicable	Not applicable
NGKG000247	1k_genome_phase3	2_SAS_SNP_multiallelic.no_monomorphic.vcf.gz	26327	26327	SAS SUPER SNP_multiallelic	hg19	Not applicable	Not applicable	Not applicable	Not applicable	Not applicable	Not applicable	Not applicable	Not applicable	Genotyping	vcf	3036250	GADB/Annotationtracks/1000genome_phase3/vcf/hg19	5/29/2019	5/26/2015	10/16/2019	https://tf.lisanwanglab.org/GADB/Annotationtracks/1000genome_phase3/vcf/hg19/2_SAS_SNP_multiallelic.no_monomorphic.vcf.gz	4d5badb6d5552eb733444af80440cab2	wget https://tf.lisanwanglab.org/GADB/Annotationtracks/1000genome_phase3/vcf/hg19/2_SAS_SNP_multiallelic.no_monomorphic.vcf.gz -P GADB/Annotationtracks/1000genome_phase3/vcf/hg19/	wget https://tf.lisanwanglab.org/GADB/Annotationtracks/1000genome_phase3/vcf/hg19/2_SAS_SNP_multiallelic.no_monomorphic.vcf.gz -P GADB/Annotationtracks/1000genome_phase3/vcf/hg19/	https://www.internationalgenome.org/category/phase-3/	ftp://ftp.1000genomes.ebi.ac.uk/vol1/ftp/release/20130502/ALL.chr2.phase3_shapeit2_mvncall_integrated_v5a.20130502.genotypes.vcf.gz	wget https://tf.lisanwanglab.org/GADB/Annotationtracks/Downloads/1000genome_phase3/hg19/ALL.chr2.phase3_shapeit2_mvncall_integrated_v5a.20130502.genotypes.vcf.gz -P GADB/Annotationtracks/Downloads/1000genome_phase3/hg19/	774370621affaf125e6994089f975ed7	SNP	Genotyping SAS SUPER SNP_multiallelic	Not applicable	Not applicable
NGKG000248	1k_genome_phase3	2_SAS_INDEL_multiallelic.no_monomorphic.vcf.gz	17061	57556	SAS SUPER INDEL_multiallelic	hg19	Not applicable	Not applicable	Not applicable	Not applicable	Not applicable	Not applicable	Not applicable	Not applicable	Genotyping	vcf	2008200	GADB/Annotationtracks/1000genome_phase3/vcf/hg19	5/29/2019	5/26/2015	10/16/2019	https://tf.lisanwanglab.org/GADB/Annotationtracks/1000genome_phase3/vcf/hg19/2_SAS_INDEL_multiallelic.no_monomorphic.vcf.gz	898024b5438d8717f0b23863eb5d95d0	wget https://tf.lisanwanglab.org/GADB/Annotationtracks/1000genome_phase3/vcf/hg19/2_SAS_INDEL_multiallelic.no_monomorphic.vcf.gz -P GADB/Annotationtracks/1000genome_phase3/vcf/hg19/	wget https://tf.lisanwanglab.org/GADB/Annotationtracks/1000genome_phase3/vcf/hg19/2_SAS_INDEL_multiallelic.no_monomorphic.vcf.gz -P GADB/Annotationtracks/1000genome_phase3/vcf/hg19/	https://www.internationalgenome.org/category/phase-3/	ftp://ftp.1000genomes.ebi.ac.uk/vol1/ftp/release/20130502/ALL.chr2.phase3_shapeit2_mvncall_integrated_v5a.20130502.genotypes.vcf.gz	wget https://tf.lisanwanglab.org/GADB/Annotationtracks/Downloads/1000genome_phase3/hg19/ALL.chr2.phase3_shapeit2_mvncall_integrated_v5a.20130502.genotypes.vcf.gz -P GADB/Annotationtracks/Downloads/1000genome_phase3/hg19/	774370621affaf125e6994089f975ed7	INDEL	Genotyping SAS SUPER INDEL_multiallelic	Not applicable	Not applicable
NGKG000249	1k_genome_phase3	3_AFR_ACB_INDEL_multiallelic.no_monomorphic.vcf.gz	14626	50231	AFR ACB INDEL_multiallelic	hg19	Not applicable	Not applicable	Not applicable	Not applicable	Not applicable	Not applicable	Not applicable	Not applicable	Genotyping	vcf	787170	GADB/Annotationtracks/1000genome_phase3/vcf/hg19	5/29/2019	5/26/2015	10/16/2019	https://tf.lisanwanglab.org/GADB/Annotationtracks/1000genome_phase3/vcf/hg19/3_AFR_ACB_INDEL_multiallelic.no_monomorphic.vcf.gz	a6ca769b4ffacc7a51cae805743e83e2	wget https://tf.lisanwanglab.org/GADB/Annotationtracks/1000genome_phase3/vcf/hg19/3_AFR_ACB_INDEL_multiallelic.no_monomorphic.vcf.gz -P GADB/Annotationtracks/1000genome_phase3/vcf/hg19/	wget https://tf.lisanwanglab.org/GADB/Annotationtracks/1000genome_phase3/vcf/hg19/3_AFR_ACB_INDEL_multiallelic.no_monomorphic.vcf.gz -P GADB/Annotationtracks/1000genome_phase3/vcf/hg19/	https://www.internationalgenome.org/category/phase-3/	ftp://ftp.1000genomes.ebi.ac.uk/vol1/ftp/release/20130502/ALL.chr3.phase3_shapeit2_mvncall_integrated_v5a.20130502.genotypes.vcf.gz	wget https://tf.lisanwanglab.org/GADB/Annotationtracks/Downloads/1000genome_phase3/hg19/ALL.chr3.phase3_shapeit2_mvncall_integrated_v5a.20130502.genotypes.vcf.gz -P GADB/Annotationtracks/Downloads/1000genome_phase3/hg19/	189c5954194dffb8c596928505fdde80	INDEL	Genotyping AFR ACB INDEL_multiallelic	Not applicable	Not applicable
NGKG000250	1k_genome_phase3	3_AFR_ACB_SNP_biallelic.no_monomorphic.vcf.gz	1550239	1550239	AFR ACB SNP_biallelic	hg19	Not applicable	Not applicable	Not applicable	Not applicable	Not applicable	Not applicable	Not applicable	Not applicable	Genotyping	vcf	67010273	GADB/Annotationtracks/1000genome_phase3/vcf/hg19	5/29/2019	5/26/2015	10/16/2019	https://tf.lisanwanglab.org/GADB/Annotationtracks/1000genome_phase3/vcf/hg19/3_AFR_ACB_SNP_biallelic.no_monomorphic.vcf.gz	61920e606f59658d63e452f579a61816	wget https://tf.lisanwanglab.org/GADB/Annotationtracks/1000genome_phase3/vcf/hg19/3_AFR_ACB_SNP_biallelic.no_monomorphic.vcf.gz -P GADB/Annotationtracks/1000genome_phase3/vcf/hg19/	wget https://tf.lisanwanglab.org/GADB/Annotationtracks/1000genome_phase3/vcf/hg19/3_AFR_ACB_SNP_biallelic.no_monomorphic.vcf.gz -P GADB/Annotationtracks/1000genome_phase3/vcf/hg19/	https://www.internationalgenome.org/category/phase-3/	ftp://ftp.1000genomes.ebi.ac.uk/vol1/ftp/release/20130502/ALL.chr3.phase3_shapeit2_mvncall_integrated_v5a.20130502.genotypes.vcf.gz	wget https://tf.lisanwanglab.org/GADB/Annotationtracks/Downloads/1000genome_phase3/hg19/ALL.chr3.phase3_shapeit2_mvncall_integrated_v5a.20130502.genotypes.vcf.gz -P GADB/Annotationtracks/Downloads/1000genome_phase3/hg19/	189c5954194dffb8c596928505fdde80	SNP	Genotyping AFR ACB SNP_biallelic	Not applicable	Not applicable
NGKG000251	1k_genome_phase3	3_AFR_ACB_INDEL_biallelic.no_monomorphic.vcf.gz	139377	400537	AFR ACB INDEL_biallelic	hg19	Not applicable	Not applicable	Not applicable	Not applicable	Not applicable	Not applicable	Not applicable	Not applicable	Genotyping	vcf	8783988	GADB/Annotationtracks/1000genome_phase3/vcf/hg19	5/29/2019	5/26/2015	10/16/2019	https://tf.lisanwanglab.org/GADB/Annotationtracks/1000genome_phase3/vcf/hg19/3_AFR_ACB_INDEL_biallelic.no_monomorphic.vcf.gz	6b2bf5428a610a864ac5e078606e7b10	wget https://tf.lisanwanglab.org/GADB/Annotationtracks/1000genome_phase3/vcf/hg19/3_AFR_ACB_INDEL_biallelic.no_monomorphic.vcf.gz -P GADB/Annotationtracks/1000genome_phase3/vcf/hg19/	wget https://tf.lisanwanglab.org/GADB/Annotationtracks/1000genome_phase3/vcf/hg19/3_AFR_ACB_INDEL_biallelic.no_monomorphic.vcf.gz -P GADB/Annotationtracks/1000genome_phase3/vcf/hg19/	https://www.internationalgenome.org/category/phase-3/	ftp://ftp.1000genomes.ebi.ac.uk/vol1/ftp/release/20130502/ALL.chr3.phase3_shapeit2_mvncall_integrated_v5a.20130502.genotypes.vcf.gz	wget https://tf.lisanwanglab.org/GADB/Annotationtracks/Downloads/1000genome_phase3/hg19/ALL.chr3.phase3_shapeit2_mvncall_integrated_v5a.20130502.genotypes.vcf.gz -P GADB/Annotationtracks/Downloads/1000genome_phase3/hg19/	189c5954194dffb8c596928505fdde80	INDEL	Genotyping AFR ACB INDEL_biallelic	Not applicable	Not applicable
NGKG000252	1k_genome_phase3	3_AFR_ACB_SNP_multiallelic.no_monomorphic.vcf.gz	22104	22104	AFR ACB SNP_multiallelic	hg19	Not applicable	Not applicable	Not applicable	Not applicable	Not applicable	Not applicable	Not applicable	Not applicable	Genotyping	vcf	1448262	GADB/Annotationtracks/1000genome_phase3/vcf/hg19	5/29/2019	5/26/2015	10/16/2019	https://tf.lisanwanglab.org/GADB/Annotationtracks/1000genome_phase3/vcf/hg19/3_AFR_ACB_SNP_multiallelic.no_monomorphic.vcf.gz	490ac349e055a3c2b3126ae7bc505f88	wget https://tf.lisanwanglab.org/GADB/Annotationtracks/1000genome_phase3/vcf/hg19/3_AFR_ACB_SNP_multiallelic.no_monomorphic.vcf.gz -P GADB/Annotationtracks/1000genome_phase3/vcf/hg19/	wget https://tf.lisanwanglab.org/GADB/Annotationtracks/1000genome_phase3/vcf/hg19/3_AFR_ACB_SNP_multiallelic.no_monomorphic.vcf.gz -P GADB/Annotationtracks/1000genome_phase3/vcf/hg19/	https://www.internationalgenome.org/category/phase-3/	ftp://ftp.1000genomes.ebi.ac.uk/vol1/ftp/release/20130502/ALL.chr3.phase3_shapeit2_mvncall_integrated_v5a.20130502.genotypes.vcf.gz	wget https://tf.lisanwanglab.org/GADB/Annotationtracks/Downloads/1000genome_phase3/hg19/ALL.chr3.phase3_shapeit2_mvncall_integrated_v5a.20130502.genotypes.vcf.gz -P GADB/Annotationtracks/Downloads/1000genome_phase3/hg19/	189c5954194dffb8c596928505fdde80	SNP	Genotyping AFR ACB SNP_multiallelic	Not applicable	Not applicable
NGKG000253	1k_genome_phase3	3_AFR_ASW_SNP_multiallelic.no_monomorphic.vcf.gz	22104	22104	AFR ASW SNP_multiallelic	hg19	Not applicable	Not applicable	Not applicable	Not applicable	Not applicable	Not applicable	Not applicable	Not applicable	Genotyping	vcf	1240864	GADB/Annotationtracks/1000genome_phase3/vcf/hg19	5/29/2019	5/26/2015	10/16/2019	https://tf.lisanwanglab.org/GADB/Annotationtracks/1000genome_phase3/vcf/hg19/3_AFR_ASW_SNP_multiallelic.no_monomorphic.vcf.gz	8c1cb3723a4e69c9bdb252c1a2d1d1a6	wget https://tf.lisanwanglab.org/GADB/Annotationtracks/1000genome_phase3/vcf/hg19/3_AFR_ASW_SNP_multiallelic.no_monomorphic.vcf.gz -P GADB/Annotationtracks/1000genome_phase3/vcf/hg19/	wget https://tf.lisanwanglab.org/GADB/Annotationtracks/1000genome_phase3/vcf/hg19/3_AFR_ASW_SNP_multiallelic.no_monomorphic.vcf.gz -P GADB/Annotationtracks/1000genome_phase3/vcf/hg19/	https://www.internationalgenome.org/category/phase-3/	ftp://ftp.1000genomes.ebi.ac.uk/vol1/ftp/release/20130502/ALL.chr3.phase3_shapeit2_mvncall_integrated_v5a.20130502.genotypes.vcf.gz	wget https://tf.lisanwanglab.org/GADB/Annotationtracks/Downloads/1000genome_phase3/hg19/ALL.chr3.phase3_shapeit2_mvncall_integrated_v5a.20130502.genotypes.vcf.gz -P GADB/Annotationtracks/Downloads/1000genome_phase3/hg19/	189c5954194dffb8c596928505fdde80	SNP	Genotyping AFR ASW SNP_multiallelic	Not applicable	Not applicable
NGKG000254	1k_genome_phase3	3_AMR_CLM_SNP_biallelic.no_monomorphic.vcf.gz	1157182	1157182	AMR CLM SNP_biallelic	hg19	Not applicable	Not applicable	Not applicable	Not applicable	Not applicable	Not applicable	Not applicable	Not applicable	Genotyping	vcf	48588527	GADB/Annotationtracks/1000genome_phase3/vcf/hg19	5/29/2019	5/26/2015	10/16/2019	https://tf.lisanwanglab.org/GADB/Annotationtracks/1000genome_phase3/vcf/hg19/3_AMR_CLM_SNP_biallelic.no_monomorphic.vcf.gz	d851e842d095648f2a579c849b38072c	wget https://tf.lisanwanglab.org/GADB/Annotationtracks/1000genome_phase3/vcf/hg19/3_AMR_CLM_SNP_biallelic.no_monomorphic.vcf.gz -P GADB/Annotationtracks/1000genome_phase3/vcf/hg19/	wget https://tf.lisanwanglab.org/GADB/Annotationtracks/1000genome_phase3/vcf/hg19/3_AMR_CLM_SNP_biallelic.no_monomorphic.vcf.gz -P GADB/Annotationtracks/1000genome_phase3/vcf/hg19/	https://www.internationalgenome.org/category/phase-3/	ftp://ftp.1000genomes.ebi.ac.uk/vol1/ftp/release/20130502/ALL.chr3.phase3_shapeit2_mvncall_integrated_v5a.20130502.genotypes.vcf.gz	wget https://tf.lisanwanglab.org/GADB/Annotationtracks/Downloads/1000genome_phase3/hg19/ALL.chr3.phase3_shapeit2_mvncall_integrated_v5a.20130502.genotypes.vcf.gz -P GADB/Annotationtracks/Downloads/1000genome_phase3/hg19/	189c5954194dffb8c596928505fdde80	SNP	Genotyping AMR CLM SNP_biallelic	Not applicable	Not applicable
NGKG000255	1k_genome_phase3	3_AFR_ASW_SNP_biallelic.no_monomorphic.vcf.gz	1382344	1382344	AFR ASW SNP_biallelic	hg19	Not applicable	Not applicable	Not applicable	Not applicable	Not applicable	Not applicable	Not applicable	Not applicable	Genotyping	vcf	51462981	GADB/Annotationtracks/1000genome_phase3/vcf/hg19	5/29/2019	5/26/2015	10/16/2019	https://tf.lisanwanglab.org/GADB/Annotationtracks/1000genome_phase3/vcf/hg19/3_AFR_ASW_SNP_biallelic.no_monomorphic.vcf.gz	c908e12eabb6f4715ca00e1efb8c1f13	wget https://tf.lisanwanglab.org/GADB/Annotationtracks/1000genome_phase3/vcf/hg19/3_AFR_ASW_SNP_biallelic.no_monomorphic.vcf.gz -P GADB/Annotationtracks/1000genome_phase3/vcf/hg19/	wget https://tf.lisanwanglab.org/GADB/Annotationtracks/1000genome_phase3/vcf/hg19/3_AFR_ASW_SNP_biallelic.no_monomorphic.vcf.gz -P GADB/Annotationtracks/1000genome_phase3/vcf/hg19/	https://www.internationalgenome.org/category/phase-3/	ftp://ftp.1000genomes.ebi.ac.uk/vol1/ftp/release/20130502/ALL.chr3.phase3_shapeit2_mvncall_integrated_v5a.20130502.genotypes.vcf.gz	wget https://tf.lisanwanglab.org/GADB/Annotationtracks/Downloads/1000genome_phase3/hg19/ALL.chr3.phase3_shapeit2_mvncall_integrated_v5a.20130502.genotypes.vcf.gz -P GADB/Annotationtracks/Downloads/1000genome_phase3/hg19/	189c5954194dffb8c596928505fdde80	SNP	Genotyping AFR ASW SNP_biallelic	Not applicable	Not applicable
NGKG000256	1k_genome_phase3	3_AFR_ASW_INDEL_biallelic.no_monomorphic.vcf.gz	130316	372668	AFR ASW INDEL_biallelic	hg19	Not applicable	Not applicable	Not applicable	Not applicable	Not applicable	Not applicable	Not applicable	Not applicable	Genotyping	vcf	7057463	GADB/Annotationtracks/1000genome_phase3/vcf/hg19	5/29/2019	5/26/2015	10/16/2019	https://tf.lisanwanglab.org/GADB/Annotationtracks/1000genome_phase3/vcf/hg19/3_AFR_ASW_INDEL_biallelic.no_monomorphic.vcf.gz	897f11412ad05164b525cb189ac0758e	wget https://tf.lisanwanglab.org/GADB/Annotationtracks/1000genome_phase3/vcf/hg19/3_AFR_ASW_INDEL_biallelic.no_monomorphic.vcf.gz -P GADB/Annotationtracks/1000genome_phase3/vcf/hg19/	wget https://tf.lisanwanglab.org/GADB/Annotationtracks/1000genome_phase3/vcf/hg19/3_AFR_ASW_INDEL_biallelic.no_monomorphic.vcf.gz -P GADB/Annotationtracks/1000genome_phase3/vcf/hg19/	https://www.internationalgenome.org/category/phase-3/	ftp://ftp.1000genomes.ebi.ac.uk/vol1/ftp/release/20130502/ALL.chr3.phase3_shapeit2_mvncall_integrated_v5a.20130502.genotypes.vcf.gz	wget https://tf.lisanwanglab.org/GADB/Annotationtracks/Downloads/1000genome_phase3/hg19/ALL.chr3.phase3_shapeit2_mvncall_integrated_v5a.20130502.genotypes.vcf.gz -P GADB/Annotationtracks/Downloads/1000genome_phase3/hg19/	189c5954194dffb8c596928505fdde80	INDEL	Genotyping AFR ASW INDEL_biallelic	Not applicable	Not applicable
NGKG000257	1k_genome_phase3	3_AFR_ASW_INDEL_multiallelic.no_monomorphic.vcf.gz	14626	50231	AFR ASW INDEL_multiallelic	hg19	Not applicable	Not applicable	Not applicable	Not applicable	Not applicable	Not applicable	Not applicable	Not applicable	Genotyping	vcf	659145	GADB/Annotationtracks/1000genome_phase3/vcf/hg19	5/29/2019	5/26/2015	10/16/2019	https://tf.lisanwanglab.org/GADB/Annotationtracks/1000genome_phase3/vcf/hg19/3_AFR_ASW_INDEL_multiallelic.no_monomorphic.vcf.gz	ef4fd7053304c449e802d38b03f9ce31	wget https://tf.lisanwanglab.org/GADB/Annotationtracks/1000genome_phase3/vcf/hg19/3_AFR_ASW_INDEL_multiallelic.no_monomorphic.vcf.gz -P GADB/Annotationtracks/1000genome_phase3/vcf/hg19/	wget https://tf.lisanwanglab.org/GADB/Annotationtracks/1000genome_phase3/vcf/hg19/3_AFR_ASW_INDEL_multiallelic.no_monomorphic.vcf.gz -P GADB/Annotationtracks/1000genome_phase3/vcf/hg19/	https://www.internationalgenome.org/category/phase-3/	ftp://ftp.1000genomes.ebi.ac.uk/vol1/ftp/release/20130502/ALL.chr3.phase3_shapeit2_mvncall_integrated_v5a.20130502.genotypes.vcf.gz	wget https://tf.lisanwanglab.org/GADB/Annotationtracks/Downloads/1000genome_phase3/hg19/ALL.chr3.phase3_shapeit2_mvncall_integrated_v5a.20130502.genotypes.vcf.gz -P GADB/Annotationtracks/Downloads/1000genome_phase3/hg19/	189c5954194dffb8c596928505fdde80	INDEL	Genotyping AFR ASW INDEL_multiallelic	Not applicable	Not applicable
NGKG000258	1k_genome_phase3	3_SAS_BEB_SNP_biallelic.no_monomorphic.vcf.gz	985548	985548	SAS BEB SNP_biallelic	hg19	Not applicable	Not applicable	Not applicable	Not applicable	Not applicable	Not applicable	Not applicable	Not applicable	Genotyping	vcf	40019063	GADB/Annotationtracks/1000genome_phase3/vcf/hg19	5/29/2019	5/26/2015	10/16/2019	https://tf.lisanwanglab.org/GADB/Annotationtracks/1000genome_phase3/vcf/hg19/3_SAS_BEB_SNP_biallelic.no_monomorphic.vcf.gz	082d710c5b7d98ee22b1f9499be217e6	wget https://tf.lisanwanglab.org/GADB/Annotationtracks/1000genome_phase3/vcf/hg19/3_SAS_BEB_SNP_biallelic.no_monomorphic.vcf.gz -P GADB/Annotationtracks/1000genome_phase3/vcf/hg19/	wget https://tf.lisanwanglab.org/GADB/Annotationtracks/1000genome_phase3/vcf/hg19/3_SAS_BEB_SNP_biallelic.no_monomorphic.vcf.gz -P GADB/Annotationtracks/1000genome_phase3/vcf/hg19/	https://www.internationalgenome.org/category/phase-3/	ftp://ftp.1000genomes.ebi.ac.uk/vol1/ftp/release/20130502/ALL.chr3.phase3_shapeit2_mvncall_integrated_v5a.20130502.genotypes.vcf.gz	wget https://tf.lisanwanglab.org/GADB/Annotationtracks/Downloads/1000genome_phase3/hg19/ALL.chr3.phase3_shapeit2_mvncall_integrated_v5a.20130502.genotypes.vcf.gz -P GADB/Annotationtracks/Downloads/1000genome_phase3/hg19/	189c5954194dffb8c596928505fdde80	SNP	Genotyping SAS BEB SNP_biallelic	Not applicable	Not applicable
NGKG000259	1k_genome_phase3	3_SAS_BEB_INDEL_biallelic.no_monomorphic.vcf.gz	93016	256712	SAS BEB INDEL_biallelic	hg19	Not applicable	Not applicable	Not applicable	Not applicable	Not applicable	Not applicable	Not applicable	Not applicable	Genotyping	vcf	5895825	GADB/Annotationtracks/1000genome_phase3/vcf/hg19	5/29/2019	5/26/2015	10/16/2019	https://tf.lisanwanglab.org/GADB/Annotationtracks/1000genome_phase3/vcf/hg19/3_SAS_BEB_INDEL_biallelic.no_monomorphic.vcf.gz	cd89b2cf71a1671b9d5a4123c6601296	wget https://tf.lisanwanglab.org/GADB/Annotationtracks/1000genome_phase3/vcf/hg19/3_SAS_BEB_INDEL_biallelic.no_monomorphic.vcf.gz -P GADB/Annotationtracks/1000genome_phase3/vcf/hg19/	wget https://tf.lisanwanglab.org/GADB/Annotationtracks/1000genome_phase3/vcf/hg19/3_SAS_BEB_INDEL_biallelic.no_monomorphic.vcf.gz -P GADB/Annotationtracks/1000genome_phase3/vcf/hg19/	https://www.internationalgenome.org/category/phase-3/	ftp://ftp.1000genomes.ebi.ac.uk/vol1/ftp/release/20130502/ALL.chr3.phase3_shapeit2_mvncall_integrated_v5a.20130502.genotypes.vcf.gz	wget https://tf.lisanwanglab.org/GADB/Annotationtracks/Downloads/1000genome_phase3/hg19/ALL.chr3.phase3_shapeit2_mvncall_integrated_v5a.20130502.genotypes.vcf.gz -P GADB/Annotationtracks/Downloads/1000genome_phase3/hg19/	189c5954194dffb8c596928505fdde80	INDEL	Genotyping SAS BEB INDEL_biallelic	Not applicable	Not applicable
NGKG000260	1k_genome_phase3	3_SAS_BEB_SNP_multiallelic.no_monomorphic.vcf.gz	22104	22104	SAS BEB SNP_multiallelic	hg19	Not applicable	Not applicable	Not applicable	Not applicable	Not applicable	Not applicable	Not applicable	Not applicable	Genotyping	vcf	1243546	GADB/Annotationtracks/1000genome_phase3/vcf/hg19	5/29/2019	5/26/2015	10/16/2019	https://tf.lisanwanglab.org/GADB/Annotationtracks/1000genome_phase3/vcf/hg19/3_SAS_BEB_SNP_multiallelic.no_monomorphic.vcf.gz	9656f00e1e4c2e6d4e3323c92a472df9	wget https://tf.lisanwanglab.org/GADB/Annotationtracks/1000genome_phase3/vcf/hg19/3_SAS_BEB_SNP_multiallelic.no_monomorphic.vcf.gz -P GADB/Annotationtracks/1000genome_phase3/vcf/hg19/	wget https://tf.lisanwanglab.org/GADB/Annotationtracks/1000genome_phase3/vcf/hg19/3_SAS_BEB_SNP_multiallelic.no_monomorphic.vcf.gz -P GADB/Annotationtracks/1000genome_phase3/vcf/hg19/	https://www.internationalgenome.org/category/phase-3/	ftp://ftp.1000genomes.ebi.ac.uk/vol1/ftp/release/20130502/ALL.chr3.phase3_shapeit2_mvncall_integrated_v5a.20130502.genotypes.vcf.gz	wget https://tf.lisanwanglab.org/GADB/Annotationtracks/Downloads/1000genome_phase3/hg19/ALL.chr3.phase3_shapeit2_mvncall_integrated_v5a.20130502.genotypes.vcf.gz -P GADB/Annotationtracks/Downloads/1000genome_phase3/hg19/	189c5954194dffb8c596928505fdde80	SNP	Genotyping SAS BEB SNP_multiallelic	Not applicable	Not applicable
NGKG000261	1k_genome_phase3	3_SAS_BEB_INDEL_multiallelic.no_monomorphic.vcf.gz	14626	50231	SAS BEB INDEL_multiallelic	hg19	Not applicable	Not applicable	Not applicable	Not applicable	Not applicable	Not applicable	Not applicable	Not applicable	Genotyping	vcf	695474	GADB/Annotationtracks/1000genome_phase3/vcf/hg19	5/29/2019	5/26/2015	10/16/2019	https://tf.lisanwanglab.org/GADB/Annotationtracks/1000genome_phase3/vcf/hg19/3_SAS_BEB_INDEL_multiallelic.no_monomorphic.vcf.gz	11a485015a64a1745dbd62c28f9b118d	wget https://tf.lisanwanglab.org/GADB/Annotationtracks/1000genome_phase3/vcf/hg19/3_SAS_BEB_INDEL_multiallelic.no_monomorphic.vcf.gz -P GADB/Annotationtracks/1000genome_phase3/vcf/hg19/	wget https://tf.lisanwanglab.org/GADB/Annotationtracks/1000genome_phase3/vcf/hg19/3_SAS_BEB_INDEL_multiallelic.no_monomorphic.vcf.gz -P GADB/Annotationtracks/1000genome_phase3/vcf/hg19/	https://www.internationalgenome.org/category/phase-3/	ftp://ftp.1000genomes.ebi.ac.uk/vol1/ftp/release/20130502/ALL.chr3.phase3_shapeit2_mvncall_integrated_v5a.20130502.genotypes.vcf.gz	wget https://tf.lisanwanglab.org/GADB/Annotationtracks/Downloads/1000genome_phase3/hg19/ALL.chr3.phase3_shapeit2_mvncall_integrated_v5a.20130502.genotypes.vcf.gz -P GADB/Annotationtracks/Downloads/1000genome_phase3/hg19/	189c5954194dffb8c596928505fdde80	INDEL	Genotyping SAS BEB INDEL_multiallelic	Not applicable	Not applicable
NGKG000262	1k_genome_phase3	3_EAS_CDX_SNP_biallelic.no_monomorphic.vcf.gz	806252	806252	EAS CDX SNP_biallelic	hg19	Not applicable	Not applicable	Not applicable	Not applicable	Not applicable	Not applicable	Not applicable	Not applicable	Genotyping	vcf	33548727	GADB/Annotationtracks/1000genome_phase3/vcf/hg19	5/29/2019	5/26/2015	10/16/2019	https://tf.lisanwanglab.org/GADB/Annotationtracks/1000genome_phase3/vcf/hg19/3_EAS_CDX_SNP_biallelic.no_monomorphic.vcf.gz	33681515862a404e705c5cad9289e7f8	wget https://tf.lisanwanglab.org/GADB/Annotationtracks/1000genome_phase3/vcf/hg19/3_EAS_CDX_SNP_biallelic.no_monomorphic.vcf.gz -P GADB/Annotationtracks/1000genome_phase3/vcf/hg19/	wget https://tf.lisanwanglab.org/GADB/Annotationtracks/1000genome_phase3/vcf/hg19/3_EAS_CDX_SNP_biallelic.no_monomorphic.vcf.gz -P GADB/Annotationtracks/1000genome_phase3/vcf/hg19/	https://www.internationalgenome.org/category/phase-3/	ftp://ftp.1000genomes.ebi.ac.uk/vol1/ftp/release/20130502/ALL.chr3.phase3_shapeit2_mvncall_integrated_v5a.20130502.genotypes.vcf.gz	wget https://tf.lisanwanglab.org/GADB/Annotationtracks/Downloads/1000genome_phase3/hg19/ALL.chr3.phase3_shapeit2_mvncall_integrated_v5a.20130502.genotypes.vcf.gz -P GADB/Annotationtracks/Downloads/1000genome_phase3/hg19/	189c5954194dffb8c596928505fdde80	SNP	Genotyping EAS CDX SNP_biallelic	Not applicable	Not applicable
NGKG000263	1k_genome_phase3	3_EAS_CDX_INDEL_biallelic.no_monomorphic.vcf.gz	80258	221966	EAS CDX INDEL_biallelic	hg19	Not applicable	Not applicable	Not applicable	Not applicable	Not applicable	Not applicable	Not applicable	Not applicable	Genotyping	vcf	5262076	GADB/Annotationtracks/1000genome_phase3/vcf/hg19	5/29/2019	5/26/2015	10/16/2019	https://tf.lisanwanglab.org/GADB/Annotationtracks/1000genome_phase3/vcf/hg19/3_EAS_CDX_INDEL_biallelic.no_monomorphic.vcf.gz	4791acc3c3c2b2a25ee2c672aadb6e6d	wget https://tf.lisanwanglab.org/GADB/Annotationtracks/1000genome_phase3/vcf/hg19/3_EAS_CDX_INDEL_biallelic.no_monomorphic.vcf.gz -P GADB/Annotationtracks/1000genome_phase3/vcf/hg19/	wget https://tf.lisanwanglab.org/GADB/Annotationtracks/1000genome_phase3/vcf/hg19/3_EAS_CDX_INDEL_biallelic.no_monomorphic.vcf.gz -P GADB/Annotationtracks/1000genome_phase3/vcf/hg19/	https://www.internationalgenome.org/category/phase-3/	ftp://ftp.1000genomes.ebi.ac.uk/vol1/ftp/release/20130502/ALL.chr3.phase3_shapeit2_mvncall_integrated_v5a.20130502.genotypes.vcf.gz	wget https://tf.lisanwanglab.org/GADB/Annotationtracks/Downloads/1000genome_phase3/hg19/ALL.chr3.phase3_shapeit2_mvncall_integrated_v5a.20130502.genotypes.vcf.gz -P GADB/Annotationtracks/Downloads/1000genome_phase3/hg19/	189c5954194dffb8c596928505fdde80	INDEL	Genotyping EAS CDX INDEL_biallelic	Not applicable	Not applicable
NGKG000264	1k_genome_phase3	3_EAS_CDX_SNP_multiallelic.no_monomorphic.vcf.gz	22104	22104	EAS CDX SNP_multiallelic	hg19	Not applicable	Not applicable	Not applicable	Not applicable	Not applicable	Not applicable	Not applicable	Not applicable	Genotyping	vcf	1230941	GADB/Annotationtracks/1000genome_phase3/vcf/hg19	5/29/2019	5/26/2015	10/16/2019	https://tf.lisanwanglab.org/GADB/Annotationtracks/1000genome_phase3/vcf/hg19/3_EAS_CDX_SNP_multiallelic.no_monomorphic.vcf.gz	14de413b261b303acd2199c1df5f867f	wget https://tf.lisanwanglab.org/GADB/Annotationtracks/1000genome_phase3/vcf/hg19/3_EAS_CDX_SNP_multiallelic.no_monomorphic.vcf.gz -P GADB/Annotationtracks/1000genome_phase3/vcf/hg19/	wget https://tf.lisanwanglab.org/GADB/Annotationtracks/1000genome_phase3/vcf/hg19/3_EAS_CDX_SNP_multiallelic.no_monomorphic.vcf.gz -P GADB/Annotationtracks/1000genome_phase3/vcf/hg19/	https://www.internationalgenome.org/category/phase-3/	ftp://ftp.1000genomes.ebi.ac.uk/vol1/ftp/release/20130502/ALL.chr3.phase3_shapeit2_mvncall_integrated_v5a.20130502.genotypes.vcf.gz	wget https://tf.lisanwanglab.org/GADB/Annotationtracks/Downloads/1000genome_phase3/hg19/ALL.chr3.phase3_shapeit2_mvncall_integrated_v5a.20130502.genotypes.vcf.gz -P GADB/Annotationtracks/Downloads/1000genome_phase3/hg19/	189c5954194dffb8c596928505fdde80	SNP	Genotyping EAS CDX SNP_multiallelic	Not applicable	Not applicable
NGKG000265	1k_genome_phase3	3_EAS_CDX_INDEL_multiallelic.no_monomorphic.vcf.gz	14626	50231	EAS CDX INDEL_multiallelic	hg19	Not applicable	Not applicable	Not applicable	Not applicable	Not applicable	Not applicable	Not applicable	Not applicable	Genotyping	vcf	690339	GADB/Annotationtracks/1000genome_phase3/vcf/hg19	5/29/2019	5/26/2015	10/16/2019	https://tf.lisanwanglab.org/GADB/Annotationtracks/1000genome_phase3/vcf/hg19/3_EAS_CDX_INDEL_multiallelic.no_monomorphic.vcf.gz	e6b1c926cec8b25654f314ccd8f807d9	wget https://tf.lisanwanglab.org/GADB/Annotationtracks/1000genome_phase3/vcf/hg19/3_EAS_CDX_INDEL_multiallelic.no_monomorphic.vcf.gz -P GADB/Annotationtracks/1000genome_phase3/vcf/hg19/	wget https://tf.lisanwanglab.org/GADB/Annotationtracks/1000genome_phase3/vcf/hg19/3_EAS_CDX_INDEL_multiallelic.no_monomorphic.vcf.gz -P GADB/Annotationtracks/1000genome_phase3/vcf/hg19/	https://www.internationalgenome.org/category/phase-3/	ftp://ftp.1000genomes.ebi.ac.uk/vol1/ftp/release/20130502/ALL.chr3.phase3_shapeit2_mvncall_integrated_v5a.20130502.genotypes.vcf.gz	wget https://tf.lisanwanglab.org/GADB/Annotationtracks/Downloads/1000genome_phase3/hg19/ALL.chr3.phase3_shapeit2_mvncall_integrated_v5a.20130502.genotypes.vcf.gz -P GADB/Annotationtracks/Downloads/1000genome_phase3/hg19/	189c5954194dffb8c596928505fdde80	INDEL	Genotyping EAS CDX INDEL_multiallelic	Not applicable	Not applicable
NGKG000266	1k_genome_phase3	3_AMR_CLM_INDEL_biallelic.no_monomorphic.vcf.gz	111848	319043	AMR CLM INDEL_biallelic	hg19	Not applicable	Not applicable	Not applicable	Not applicable	Not applicable	Not applicable	Not applicable	Not applicable	Genotyping	vcf	7016323	GADB/Annotationtracks/1000genome_phase3/vcf/hg19	5/29/2019	5/26/2015	10/16/2019	https://tf.lisanwanglab.org/GADB/Annotationtracks/1000genome_phase3/vcf/hg19/3_AMR_CLM_INDEL_biallelic.no_monomorphic.vcf.gz	d0038a21617fa7703ea15b07b4b80a93	wget https://tf.lisanwanglab.org/GADB/Annotationtracks/1000genome_phase3/vcf/hg19/3_AMR_CLM_INDEL_biallelic.no_monomorphic.vcf.gz -P GADB/Annotationtracks/1000genome_phase3/vcf/hg19/	wget https://tf.lisanwanglab.org/GADB/Annotationtracks/1000genome_phase3/vcf/hg19/3_AMR_CLM_INDEL_biallelic.no_monomorphic.vcf.gz -P GADB/Annotationtracks/1000genome_phase3/vcf/hg19/	https://www.internationalgenome.org/category/phase-3/	ftp://ftp.1000genomes.ebi.ac.uk/vol1/ftp/release/20130502/ALL.chr3.phase3_shapeit2_mvncall_integrated_v5a.20130502.genotypes.vcf.gz	wget https://tf.lisanwanglab.org/GADB/Annotationtracks/Downloads/1000genome_phase3/hg19/ALL.chr3.phase3_shapeit2_mvncall_integrated_v5a.20130502.genotypes.vcf.gz -P GADB/Annotationtracks/Downloads/1000genome_phase3/hg19/	189c5954194dffb8c596928505fdde80	INDEL	Genotyping AMR CLM INDEL_biallelic	Not applicable	Not applicable
NGKG000267	1k_genome_phase3	3_EUR_CEU_SNP_biallelic.no_monomorphic.vcf.gz	894041	894041	EUR CEU SNP_biallelic	hg19	Not applicable	Not applicable	Not applicable	Not applicable	Not applicable	Not applicable	Not applicable	Not applicable	Genotyping	vcf	38865941	GADB/Annotationtracks/1000genome_phase3/vcf/hg19	5/29/2019	5/26/2015	10/16/2019	https://tf.lisanwanglab.org/GADB/Annotationtracks/1000genome_phase3/vcf/hg19/3_EUR_CEU_SNP_biallelic.no_monomorphic.vcf.gz	fcf79396d7f8311982d220ba416f5a6f	wget https://tf.lisanwanglab.org/GADB/Annotationtracks/1000genome_phase3/vcf/hg19/3_EUR_CEU_SNP_biallelic.no_monomorphic.vcf.gz -P GADB/Annotationtracks/1000genome_phase3/vcf/hg19/	wget https://tf.lisanwanglab.org/GADB/Annotationtracks/1000genome_phase3/vcf/hg19/3_EUR_CEU_SNP_biallelic.no_monomorphic.vcf.gz -P GADB/Annotationtracks/1000genome_phase3/vcf/hg19/	https://www.internationalgenome.org/category/phase-3/	ftp://ftp.1000genomes.ebi.ac.uk/vol1/ftp/release/20130502/ALL.chr3.phase3_shapeit2_mvncall_integrated_v5a.20130502.genotypes.vcf.gz	wget https://tf.lisanwanglab.org/GADB/Annotationtracks/Downloads/1000genome_phase3/hg19/ALL.chr3.phase3_shapeit2_mvncall_integrated_v5a.20130502.genotypes.vcf.gz -P GADB/Annotationtracks/Downloads/1000genome_phase3/hg19/	189c5954194dffb8c596928505fdde80	SNP	Genotyping EUR CEU SNP_biallelic	Not applicable	Not applicable
NGKG000268	1k_genome_phase3	3_EUR_CEU_INDEL_biallelic.no_monomorphic.vcf.gz	88369	247800	EUR CEU INDEL_biallelic	hg19	Not applicable	Not applicable	Not applicable	Not applicable	Not applicable	Not applicable	Not applicable	Not applicable	Genotyping	vcf	5936860	GADB/Annotationtracks/1000genome_phase3/vcf/hg19	5/29/2019	5/26/2015	10/16/2019	https://tf.lisanwanglab.org/GADB/Annotationtracks/1000genome_phase3/vcf/hg19/3_EUR_CEU_INDEL_biallelic.no_monomorphic.vcf.gz	c34e69a2730bfbb92298f0554dd250ff	wget https://tf.lisanwanglab.org/GADB/Annotationtracks/1000genome_phase3/vcf/hg19/3_EUR_CEU_INDEL_biallelic.no_monomorphic.vcf.gz -P GADB/Annotationtracks/1000genome_phase3/vcf/hg19/	wget https://tf.lisanwanglab.org/GADB/Annotationtracks/1000genome_phase3/vcf/hg19/3_EUR_CEU_INDEL_biallelic.no_monomorphic.vcf.gz -P GADB/Annotationtracks/1000genome_phase3/vcf/hg19/	https://www.internationalgenome.org/category/phase-3/	ftp://ftp.1000genomes.ebi.ac.uk/vol1/ftp/release/20130502/ALL.chr3.phase3_shapeit2_mvncall_integrated_v5a.20130502.genotypes.vcf.gz	wget https://tf.lisanwanglab.org/GADB/Annotationtracks/Downloads/1000genome_phase3/hg19/ALL.chr3.phase3_shapeit2_mvncall_integrated_v5a.20130502.genotypes.vcf.gz -P GADB/Annotationtracks/Downloads/1000genome_phase3/hg19/	189c5954194dffb8c596928505fdde80	INDEL	Genotyping EUR CEU INDEL_biallelic	Not applicable	Not applicable
NGKG000269	1k_genome_phase3	3_EUR_CEU_SNP_multiallelic.no_monomorphic.vcf.gz	22104	22104	EUR CEU SNP_multiallelic	hg19	Not applicable	Not applicable	Not applicable	Not applicable	Not applicable	Not applicable	Not applicable	Not applicable	Genotyping	vcf	1272421	GADB/Annotationtracks/1000genome_phase3/vcf/hg19	5/29/2019	5/26/2015	10/16/2019	https://tf.lisanwanglab.org/GADB/Annotationtracks/1000genome_phase3/vcf/hg19/3_EUR_CEU_SNP_multiallelic.no_monomorphic.vcf.gz	04647bdef7ab1e275efbd75b1fbd831c	wget https://tf.lisanwanglab.org/GADB/Annotationtracks/1000genome_phase3/vcf/hg19/3_EUR_CEU_SNP_multiallelic.no_monomorphic.vcf.gz -P GADB/Annotationtracks/1000genome_phase3/vcf/hg19/	wget https://tf.lisanwanglab.org/GADB/Annotationtracks/1000genome_phase3/vcf/hg19/3_EUR_CEU_SNP_multiallelic.no_monomorphic.vcf.gz -P GADB/Annotationtracks/1000genome_phase3/vcf/hg19/	https://www.internationalgenome.org/category/phase-3/	ftp://ftp.1000genomes.ebi.ac.uk/vol1/ftp/release/20130502/ALL.chr3.phase3_shapeit2_mvncall_integrated_v5a.20130502.genotypes.vcf.gz	wget https://tf.lisanwanglab.org/GADB/Annotationtracks/Downloads/1000genome_phase3/hg19/ALL.chr3.phase3_shapeit2_mvncall_integrated_v5a.20130502.genotypes.vcf.gz -P GADB/Annotationtracks/Downloads/1000genome_phase3/hg19/	189c5954194dffb8c596928505fdde80	SNP	Genotyping EUR CEU SNP_multiallelic	Not applicable	Not applicable
NGKG000270	1k_genome_phase3	3_EUR_CEU_INDEL_multiallelic.no_monomorphic.vcf.gz	14626	50231	EUR CEU INDEL_multiallelic	hg19	Not applicable	Not applicable	Not applicable	Not applicable	Not applicable	Not applicable	Not applicable	Not applicable	Genotyping	vcf	722706	GADB/Annotationtracks/1000genome_phase3/vcf/hg19	5/29/2019	5/26/2015	10/16/2019	https://tf.lisanwanglab.org/GADB/Annotationtracks/1000genome_phase3/vcf/hg19/3_EUR_CEU_INDEL_multiallelic.no_monomorphic.vcf.gz	2858e1c799db32f8a6febd670ae8fb47	wget https://tf.lisanwanglab.org/GADB/Annotationtracks/1000genome_phase3/vcf/hg19/3_EUR_CEU_INDEL_multiallelic.no_monomorphic.vcf.gz -P GADB/Annotationtracks/1000genome_phase3/vcf/hg19/	wget https://tf.lisanwanglab.org/GADB/Annotationtracks/1000genome_phase3/vcf/hg19/3_EUR_CEU_INDEL_multiallelic.no_monomorphic.vcf.gz -P GADB/Annotationtracks/1000genome_phase3/vcf/hg19/	https://www.internationalgenome.org/category/phase-3/	ftp://ftp.1000genomes.ebi.ac.uk/vol1/ftp/release/20130502/ALL.chr3.phase3_shapeit2_mvncall_integrated_v5a.20130502.genotypes.vcf.gz	wget https://tf.lisanwanglab.org/GADB/Annotationtracks/Downloads/1000genome_phase3/hg19/ALL.chr3.phase3_shapeit2_mvncall_integrated_v5a.20130502.genotypes.vcf.gz -P GADB/Annotationtracks/Downloads/1000genome_phase3/hg19/	189c5954194dffb8c596928505fdde80	INDEL	Genotyping EUR CEU INDEL_multiallelic	Not applicable	Not applicable
NGKG000271	1k_genome_phase3	3_EAS_CHB_SNP_biallelic.no_monomorphic.vcf.gz	867946	867946	EAS CHB SNP_biallelic	hg19	Not applicable	Not applicable	Not applicable	Not applicable	Not applicable	Not applicable	Not applicable	Not applicable	Genotyping	vcf	36826274	GADB/Annotationtracks/1000genome_phase3/vcf/hg19	5/29/2019	5/26/2015	10/16/2019	https://tf.lisanwanglab.org/GADB/Annotationtracks/1000genome_phase3/vcf/hg19/3_EAS_CHB_SNP_biallelic.no_monomorphic.vcf.gz	066a6c9799d6415e1f451a326da6861b	wget https://tf.lisanwanglab.org/GADB/Annotationtracks/1000genome_phase3/vcf/hg19/3_EAS_CHB_SNP_biallelic.no_monomorphic.vcf.gz -P GADB/Annotationtracks/1000genome_phase3/vcf/hg19/	wget https://tf.lisanwanglab.org/GADB/Annotationtracks/1000genome_phase3/vcf/hg19/3_EAS_CHB_SNP_biallelic.no_monomorphic.vcf.gz -P GADB/Annotationtracks/1000genome_phase3/vcf/hg19/	https://www.internationalgenome.org/category/phase-3/	ftp://ftp.1000genomes.ebi.ac.uk/vol1/ftp/release/20130502/ALL.chr3.phase3_shapeit2_mvncall_integrated_v5a.20130502.genotypes.vcf.gz	wget https://tf.lisanwanglab.org/GADB/Annotationtracks/Downloads/1000genome_phase3/hg19/ALL.chr3.phase3_shapeit2_mvncall_integrated_v5a.20130502.genotypes.vcf.gz -P GADB/Annotationtracks/Downloads/1000genome_phase3/hg19/	189c5954194dffb8c596928505fdde80	SNP	Genotyping EAS CHB SNP_biallelic	Not applicable	Not applicable
NGKG000272	1k_genome_phase3	3_EAS_CHB_INDEL_biallelic.no_monomorphic.vcf.gz	83085	232470	EAS CHB INDEL_biallelic	hg19	Not applicable	Not applicable	Not applicable	Not applicable	Not applicable	Not applicable	Not applicable	Not applicable	Genotyping	vcf	5618090	GADB/Annotationtracks/1000genome_phase3/vcf/hg19	5/29/2019	5/26/2015	10/16/2019	https://tf.lisanwanglab.org/GADB/Annotationtracks/1000genome_phase3/vcf/hg19/3_EAS_CHB_INDEL_biallelic.no_monomorphic.vcf.gz	3177d3bfc2c2a40bb26227590f7b7b19	wget https://tf.lisanwanglab.org/GADB/Annotationtracks/1000genome_phase3/vcf/hg19/3_EAS_CHB_INDEL_biallelic.no_monomorphic.vcf.gz -P GADB/Annotationtracks/1000genome_phase3/vcf/hg19/	wget https://tf.lisanwanglab.org/GADB/Annotationtracks/1000genome_phase3/vcf/hg19/3_EAS_CHB_INDEL_biallelic.no_monomorphic.vcf.gz -P GADB/Annotationtracks/1000genome_phase3/vcf/hg19/	https://www.internationalgenome.org/category/phase-3/	ftp://ftp.1000genomes.ebi.ac.uk/vol1/ftp/release/20130502/ALL.chr3.phase3_shapeit2_mvncall_integrated_v5a.20130502.genotypes.vcf.gz	wget https://tf.lisanwanglab.org/GADB/Annotationtracks/Downloads/1000genome_phase3/hg19/ALL.chr3.phase3_shapeit2_mvncall_integrated_v5a.20130502.genotypes.vcf.gz -P GADB/Annotationtracks/Downloads/1000genome_phase3/hg19/	189c5954194dffb8c596928505fdde80	INDEL	Genotyping EAS CHB INDEL_biallelic	Not applicable	Not applicable
NGKG000273	1k_genome_phase3	3_EAS_CHB_SNP_multiallelic.no_monomorphic.vcf.gz	22104	22104	EAS CHB SNP_multiallelic	hg19	Not applicable	Not applicable	Not applicable	Not applicable	Not applicable	Not applicable	Not applicable	Not applicable	Genotyping	vcf	1265206	GADB/Annotationtracks/1000genome_phase3/vcf/hg19	5/29/2019	5/26/2015	10/16/2019	https://tf.lisanwanglab.org/GADB/Annotationtracks/1000genome_phase3/vcf/hg19/3_EAS_CHB_SNP_multiallelic.no_monomorphic.vcf.gz	c85ad95f142d51ab858b352d3985ed07	wget https://tf.lisanwanglab.org/GADB/Annotationtracks/1000genome_phase3/vcf/hg19/3_EAS_CHB_SNP_multiallelic.no_monomorphic.vcf.gz -P GADB/Annotationtracks/1000genome_phase3/vcf/hg19/	wget https://tf.lisanwanglab.org/GADB/Annotationtracks/1000genome_phase3/vcf/hg19/3_EAS_CHB_SNP_multiallelic.no_monomorphic.vcf.gz -P GADB/Annotationtracks/1000genome_phase3/vcf/hg19/	https://www.internationalgenome.org/category/phase-3/	ftp://ftp.1000genomes.ebi.ac.uk/vol1/ftp/release/20130502/ALL.chr3.phase3_shapeit2_mvncall_integrated_v5a.20130502.genotypes.vcf.gz	wget https://tf.lisanwanglab.org/GADB/Annotationtracks/Downloads/1000genome_phase3/hg19/ALL.chr3.phase3_shapeit2_mvncall_integrated_v5a.20130502.genotypes.vcf.gz -P GADB/Annotationtracks/Downloads/1000genome_phase3/hg19/	189c5954194dffb8c596928505fdde80	SNP	Genotyping EAS CHB SNP_multiallelic	Not applicable	Not applicable
NGKG000274	1k_genome_phase3	3_EAS_CHB_INDEL_multiallelic.no_monomorphic.vcf.gz	14626	50231	EAS CHB INDEL_multiallelic	hg19	Not applicable	Not applicable	Not applicable	Not applicable	Not applicable	Not applicable	Not applicable	Not applicable	Genotyping	vcf	717491	GADB/Annotationtracks/1000genome_phase3/vcf/hg19	5/29/2019	5/26/2015	10/16/2019	https://tf.lisanwanglab.org/GADB/Annotationtracks/1000genome_phase3/vcf/hg19/3_EAS_CHB_INDEL_multiallelic.no_monomorphic.vcf.gz	ea339c0507804e8cbc793430bb00b9a9	wget https://tf.lisanwanglab.org/GADB/Annotationtracks/1000genome_phase3/vcf/hg19/3_EAS_CHB_INDEL_multiallelic.no_monomorphic.vcf.gz -P GADB/Annotationtracks/1000genome_phase3/vcf/hg19/	wget https://tf.lisanwanglab.org/GADB/Annotationtracks/1000genome_phase3/vcf/hg19/3_EAS_CHB_INDEL_multiallelic.no_monomorphic.vcf.gz -P GADB/Annotationtracks/1000genome_phase3/vcf/hg19/	https://www.internationalgenome.org/category/phase-3/	ftp://ftp.1000genomes.ebi.ac.uk/vol1/ftp/release/20130502/ALL.chr3.phase3_shapeit2_mvncall_integrated_v5a.20130502.genotypes.vcf.gz	wget https://tf.lisanwanglab.org/GADB/Annotationtracks/Downloads/1000genome_phase3/hg19/ALL.chr3.phase3_shapeit2_mvncall_integrated_v5a.20130502.genotypes.vcf.gz -P GADB/Annotationtracks/Downloads/1000genome_phase3/hg19/	189c5954194dffb8c596928505fdde80	INDEL	Genotyping EAS CHB INDEL_multiallelic	Not applicable	Not applicable
NGKG000275	1k_genome_phase3	3_EAS_CHS_SNP_biallelic.no_monomorphic.vcf.gz	838157	838157	EAS CHS SNP_biallelic	hg19	Not applicable	Not applicable	Not applicable	Not applicable	Not applicable	Not applicable	Not applicable	Not applicable	Genotyping	vcf	35740476	GADB/Annotationtracks/1000genome_phase3/vcf/hg19	5/29/2019	5/26/2015	10/16/2019	https://tf.lisanwanglab.org/GADB/Annotationtracks/1000genome_phase3/vcf/hg19/3_EAS_CHS_SNP_biallelic.no_monomorphic.vcf.gz	22ab54d8d2c4c3869e063ecd23479707	wget https://tf.lisanwanglab.org/GADB/Annotationtracks/1000genome_phase3/vcf/hg19/3_EAS_CHS_SNP_biallelic.no_monomorphic.vcf.gz -P GADB/Annotationtracks/1000genome_phase3/vcf/hg19/	wget https://tf.lisanwanglab.org/GADB/Annotationtracks/1000genome_phase3/vcf/hg19/3_EAS_CHS_SNP_biallelic.no_monomorphic.vcf.gz -P GADB/Annotationtracks/1000genome_phase3/vcf/hg19/	https://www.internationalgenome.org/category/phase-3/	ftp://ftp.1000genomes.ebi.ac.uk/vol1/ftp/release/20130502/ALL.chr3.phase3_shapeit2_mvncall_integrated_v5a.20130502.genotypes.vcf.gz	wget https://tf.lisanwanglab.org/GADB/Annotationtracks/Downloads/1000genome_phase3/hg19/ALL.chr3.phase3_shapeit2_mvncall_integrated_v5a.20130502.genotypes.vcf.gz -P GADB/Annotationtracks/Downloads/1000genome_phase3/hg19/	189c5954194dffb8c596928505fdde80	SNP	Genotyping EAS CHS SNP_biallelic	Not applicable	Not applicable
NGKG000276	1k_genome_phase3	3_EAS_CHS_INDEL_biallelic.no_monomorphic.vcf.gz	82618	231258	EAS CHS INDEL_biallelic	hg19	Not applicable	Not applicable	Not applicable	Not applicable	Not applicable	Not applicable	Not applicable	Not applicable	Genotyping	vcf	5586037	GADB/Annotationtracks/1000genome_phase3/vcf/hg19	5/29/2019	5/26/2015	10/16/2019	https://tf.lisanwanglab.org/GADB/Annotationtracks/1000genome_phase3/vcf/hg19/3_EAS_CHS_INDEL_biallelic.no_monomorphic.vcf.gz	9210d8d07675d419114648c3024b92fb	wget https://tf.lisanwanglab.org/GADB/Annotationtracks/1000genome_phase3/vcf/hg19/3_EAS_CHS_INDEL_biallelic.no_monomorphic.vcf.gz -P GADB/Annotationtracks/1000genome_phase3/vcf/hg19/	wget https://tf.lisanwanglab.org/GADB/Annotationtracks/1000genome_phase3/vcf/hg19/3_EAS_CHS_INDEL_biallelic.no_monomorphic.vcf.gz -P GADB/Annotationtracks/1000genome_phase3/vcf/hg19/	https://www.internationalgenome.org/category/phase-3/	ftp://ftp.1000genomes.ebi.ac.uk/vol1/ftp/release/20130502/ALL.chr3.phase3_shapeit2_mvncall_integrated_v5a.20130502.genotypes.vcf.gz	wget https://tf.lisanwanglab.org/GADB/Annotationtracks/Downloads/1000genome_phase3/hg19/ALL.chr3.phase3_shapeit2_mvncall_integrated_v5a.20130502.genotypes.vcf.gz -P GADB/Annotationtracks/Downloads/1000genome_phase3/hg19/	189c5954194dffb8c596928505fdde80	INDEL	Genotyping EAS CHS INDEL_biallelic	Not applicable	Not applicable
NGKG000277	1k_genome_phase3	3_EAS_CHS_SNP_multiallelic.no_monomorphic.vcf.gz	22104	22104	EAS CHS SNP_multiallelic	hg19	Not applicable	Not applicable	Not applicable	Not applicable	Not applicable	Not applicable	Not applicable	Not applicable	Genotyping	vcf	1264665	GADB/Annotationtracks/1000genome_phase3/vcf/hg19	5/29/2019	5/26/2015	10/16/2019	https://tf.lisanwanglab.org/GADB/Annotationtracks/1000genome_phase3/vcf/hg19/3_EAS_CHS_SNP_multiallelic.no_monomorphic.vcf.gz	42f989c7b68b02adf077ac2ecd12949c	wget https://tf.lisanwanglab.org/GADB/Annotationtracks/1000genome_phase3/vcf/hg19/3_EAS_CHS_SNP_multiallelic.no_monomorphic.vcf.gz -P GADB/Annotationtracks/1000genome_phase3/vcf/hg19/	wget https://tf.lisanwanglab.org/GADB/Annotationtracks/1000genome_phase3/vcf/hg19/3_EAS_CHS_SNP_multiallelic.no_monomorphic.vcf.gz -P GADB/Annotationtracks/1000genome_phase3/vcf/hg19/	https://www.internationalgenome.org/category/phase-3/	ftp://ftp.1000genomes.ebi.ac.uk/vol1/ftp/release/20130502/ALL.chr3.phase3_shapeit2_mvncall_integrated_v5a.20130502.genotypes.vcf.gz	wget https://tf.lisanwanglab.org/GADB/Annotationtracks/Downloads/1000genome_phase3/hg19/ALL.chr3.phase3_shapeit2_mvncall_integrated_v5a.20130502.genotypes.vcf.gz -P GADB/Annotationtracks/Downloads/1000genome_phase3/hg19/	189c5954194dffb8c596928505fdde80	SNP	Genotyping EAS CHS SNP_multiallelic	Not applicable	Not applicable
NGKG000278	1k_genome_phase3	3_EAS_CHS_INDEL_multiallelic.no_monomorphic.vcf.gz	14626	50231	EAS CHS INDEL_multiallelic	hg19	Not applicable	Not applicable	Not applicable	Not applicable	Not applicable	Not applicable	Not applicable	Not applicable	Genotyping	vcf	717241	GADB/Annotationtracks/1000genome_phase3/vcf/hg19	5/29/2019	5/26/2015	10/16/2019	https://tf.lisanwanglab.org/GADB/Annotationtracks/1000genome_phase3/vcf/hg19/3_EAS_CHS_INDEL_multiallelic.no_monomorphic.vcf.gz	8c392ac4dc3578455a75ac13b041fbb6	wget https://tf.lisanwanglab.org/GADB/Annotationtracks/1000genome_phase3/vcf/hg19/3_EAS_CHS_INDEL_multiallelic.no_monomorphic.vcf.gz -P GADB/Annotationtracks/1000genome_phase3/vcf/hg19/	wget https://tf.lisanwanglab.org/GADB/Annotationtracks/1000genome_phase3/vcf/hg19/3_EAS_CHS_INDEL_multiallelic.no_monomorphic.vcf.gz -P GADB/Annotationtracks/1000genome_phase3/vcf/hg19/	https://www.internationalgenome.org/category/phase-3/	ftp://ftp.1000genomes.ebi.ac.uk/vol1/ftp/release/20130502/ALL.chr3.phase3_shapeit2_mvncall_integrated_v5a.20130502.genotypes.vcf.gz	wget https://tf.lisanwanglab.org/GADB/Annotationtracks/Downloads/1000genome_phase3/hg19/ALL.chr3.phase3_shapeit2_mvncall_integrated_v5a.20130502.genotypes.vcf.gz -P GADB/Annotationtracks/Downloads/1000genome_phase3/hg19/	189c5954194dffb8c596928505fdde80	INDEL	Genotyping EAS CHS INDEL_multiallelic	Not applicable	Not applicable
NGKG000279	1k_genome_phase3	3_AMR_CLM_SNP_multiallelic.no_monomorphic.vcf.gz	22104	22104	AMR CLM SNP_multiallelic	hg19	Not applicable	Not applicable	Not applicable	Not applicable	Not applicable	Not applicable	Not applicable	Not applicable	Genotyping	vcf	1303785	GADB/Annotationtracks/1000genome_phase3/vcf/hg19	5/29/2019	5/26/2015	10/16/2019	https://tf.lisanwanglab.org/GADB/Annotationtracks/1000genome_phase3/vcf/hg19/3_AMR_CLM_SNP_multiallelic.no_monomorphic.vcf.gz	a9bad9bdeaff119cb694f6f84e25e5ec	wget https://tf.lisanwanglab.org/GADB/Annotationtracks/1000genome_phase3/vcf/hg19/3_AMR_CLM_SNP_multiallelic.no_monomorphic.vcf.gz -P GADB/Annotationtracks/1000genome_phase3/vcf/hg19/	wget https://tf.lisanwanglab.org/GADB/Annotationtracks/1000genome_phase3/vcf/hg19/3_AMR_CLM_SNP_multiallelic.no_monomorphic.vcf.gz -P GADB/Annotationtracks/1000genome_phase3/vcf/hg19/	https://www.internationalgenome.org/category/phase-3/	ftp://ftp.1000genomes.ebi.ac.uk/vol1/ftp/release/20130502/ALL.chr3.phase3_shapeit2_mvncall_integrated_v5a.20130502.genotypes.vcf.gz	wget https://tf.lisanwanglab.org/GADB/Annotationtracks/Downloads/1000genome_phase3/hg19/ALL.chr3.phase3_shapeit2_mvncall_integrated_v5a.20130502.genotypes.vcf.gz -P GADB/Annotationtracks/Downloads/1000genome_phase3/hg19/	189c5954194dffb8c596928505fdde80	SNP	Genotyping AMR CLM SNP_multiallelic	Not applicable	Not applicable
NGKG000280	1k_genome_phase3	3_AMR_CLM_INDEL_multiallelic.no_monomorphic.vcf.gz	14626	50231	AMR CLM INDEL_multiallelic	hg19	Not applicable	Not applicable	Not applicable	Not applicable	Not applicable	Not applicable	Not applicable	Not applicable	Genotyping	vcf	732141	GADB/Annotationtracks/1000genome_phase3/vcf/hg19	5/29/2019	5/26/2015	10/16/2019	https://tf.lisanwanglab.org/GADB/Annotationtracks/1000genome_phase3/vcf/hg19/3_AMR_CLM_INDEL_multiallelic.no_monomorphic.vcf.gz	cce93bbcd0e0f8360f77057f4620b91e	wget https://tf.lisanwanglab.org/GADB/Annotationtracks/1000genome_phase3/vcf/hg19/3_AMR_CLM_INDEL_multiallelic.no_monomorphic.vcf.gz -P GADB/Annotationtracks/1000genome_phase3/vcf/hg19/	wget https://tf.lisanwanglab.org/GADB/Annotationtracks/1000genome_phase3/vcf/hg19/3_AMR_CLM_INDEL_multiallelic.no_monomorphic.vcf.gz -P GADB/Annotationtracks/1000genome_phase3/vcf/hg19/	https://www.internationalgenome.org/category/phase-3/	ftp://ftp.1000genomes.ebi.ac.uk/vol1/ftp/release/20130502/ALL.chr3.phase3_shapeit2_mvncall_integrated_v5a.20130502.genotypes.vcf.gz	wget https://tf.lisanwanglab.org/GADB/Annotationtracks/Downloads/1000genome_phase3/hg19/ALL.chr3.phase3_shapeit2_mvncall_integrated_v5a.20130502.genotypes.vcf.gz -P GADB/Annotationtracks/Downloads/1000genome_phase3/hg19/	189c5954194dffb8c596928505fdde80	INDEL	Genotyping AMR CLM INDEL_multiallelic	Not applicable	Not applicable
NGKG000281	1k_genome_phase3	3_SAS_ITU_SNP_multiallelic.no_monomorphic.vcf.gz	22104	22104	SAS ITU SNP_multiallelic	hg19	Not applicable	Not applicable	Not applicable	Not applicable	Not applicable	Not applicable	Not applicable	Not applicable	Genotyping	vcf	1307539	GADB/Annotationtracks/1000genome_phase3/vcf/hg19	5/29/2019	5/26/2015	10/16/2019	https://tf.lisanwanglab.org/GADB/Annotationtracks/1000genome_phase3/vcf/hg19/3_SAS_ITU_SNP_multiallelic.no_monomorphic.vcf.gz	c4c511af1da38a2f95744ff2f02195f5	wget https://tf.lisanwanglab.org/GADB/Annotationtracks/1000genome_phase3/vcf/hg19/3_SAS_ITU_SNP_multiallelic.no_monomorphic.vcf.gz -P GADB/Annotationtracks/1000genome_phase3/vcf/hg19/	wget https://tf.lisanwanglab.org/GADB/Annotationtracks/1000genome_phase3/vcf/hg19/3_SAS_ITU_SNP_multiallelic.no_monomorphic.vcf.gz -P GADB/Annotationtracks/1000genome_phase3/vcf/hg19/	https://www.internationalgenome.org/category/phase-3/	ftp://ftp.1000genomes.ebi.ac.uk/vol1/ftp/release/20130502/ALL.chr3.phase3_shapeit2_mvncall_integrated_v5a.20130502.genotypes.vcf.gz	wget https://tf.lisanwanglab.org/GADB/Annotationtracks/Downloads/1000genome_phase3/hg19/ALL.chr3.phase3_shapeit2_mvncall_integrated_v5a.20130502.genotypes.vcf.gz -P GADB/Annotationtracks/Downloads/1000genome_phase3/hg19/	189c5954194dffb8c596928505fdde80	SNP	Genotyping SAS ITU SNP_multiallelic	Not applicable	Not applicable
NGKG000282	1k_genome_phase3	3_AFR_ESN_SNP_biallelic.no_monomorphic.vcf.gz	1414512	1414512	AFR ESN SNP_biallelic	hg19	Not applicable	Not applicable	Not applicable	Not applicable	Not applicable	Not applicable	Not applicable	Not applicable	Genotyping	vcf	62756592	GADB/Annotationtracks/1000genome_phase3/vcf/hg19	5/29/2019	5/26/2015	10/16/2019	https://tf.lisanwanglab.org/GADB/Annotationtracks/1000genome_phase3/vcf/hg19/3_AFR_ESN_SNP_biallelic.no_monomorphic.vcf.gz	df1f9db263cc62597e440b736e8e6192	wget https://tf.lisanwanglab.org/GADB/Annotationtracks/1000genome_phase3/vcf/hg19/3_AFR_ESN_SNP_biallelic.no_monomorphic.vcf.gz -P GADB/Annotationtracks/1000genome_phase3/vcf/hg19/	wget https://tf.lisanwanglab.org/GADB/Annotationtracks/1000genome_phase3/vcf/hg19/3_AFR_ESN_SNP_biallelic.no_monomorphic.vcf.gz -P GADB/Annotationtracks/1000genome_phase3/vcf/hg19/	https://www.internationalgenome.org/category/phase-3/	ftp://ftp.1000genomes.ebi.ac.uk/vol1/ftp/release/20130502/ALL.chr3.phase3_shapeit2_mvncall_integrated_v5a.20130502.genotypes.vcf.gz	wget https://tf.lisanwanglab.org/GADB/Annotationtracks/Downloads/1000genome_phase3/hg19/ALL.chr3.phase3_shapeit2_mvncall_integrated_v5a.20130502.genotypes.vcf.gz -P GADB/Annotationtracks/Downloads/1000genome_phase3/hg19/	189c5954194dffb8c596928505fdde80	SNP	Genotyping AFR ESN SNP_biallelic	Not applicable	Not applicable
NGKG000283	1k_genome_phase3	3_AFR_ESN_INDEL_biallelic.no_monomorphic.vcf.gz	131710	373970	AFR ESN INDEL_biallelic	hg19	Not applicable	Not applicable	Not applicable	Not applicable	Not applicable	Not applicable	Not applicable	Not applicable	Genotyping	vcf	8554058	GADB/Annotationtracks/1000genome_phase3/vcf/hg19	5/29/2019	5/26/2015	10/16/2019	https://tf.lisanwanglab.org/GADB/Annotationtracks/1000genome_phase3/vcf/hg19/3_AFR_ESN_INDEL_biallelic.no_monomorphic.vcf.gz	baa5d0ba6c5bd8aab775be97f159d880	wget https://tf.lisanwanglab.org/GADB/Annotationtracks/1000genome_phase3/vcf/hg19/3_AFR_ESN_INDEL_biallelic.no_monomorphic.vcf.gz -P GADB/Annotationtracks/1000genome_phase3/vcf/hg19/	wget https://tf.lisanwanglab.org/GADB/Annotationtracks/1000genome_phase3/vcf/hg19/3_AFR_ESN_INDEL_biallelic.no_monomorphic.vcf.gz -P GADB/Annotationtracks/1000genome_phase3/vcf/hg19/	https://www.internationalgenome.org/category/phase-3/	ftp://ftp.1000genomes.ebi.ac.uk/vol1/ftp/release/20130502/ALL.chr3.phase3_shapeit2_mvncall_integrated_v5a.20130502.genotypes.vcf.gz	wget https://tf.lisanwanglab.org/GADB/Annotationtracks/Downloads/1000genome_phase3/hg19/ALL.chr3.phase3_shapeit2_mvncall_integrated_v5a.20130502.genotypes.vcf.gz -P GADB/Annotationtracks/Downloads/1000genome_phase3/hg19/	189c5954194dffb8c596928505fdde80	INDEL	Genotyping AFR ESN INDEL_biallelic	Not applicable	Not applicable
NGKG000284	1k_genome_phase3	3_AFR_ESN_SNP_multiallelic.no_monomorphic.vcf.gz	22104	22104	AFR ESN SNP_multiallelic	hg19	Not applicable	Not applicable	Not applicable	Not applicable	Not applicable	Not applicable	Not applicable	Not applicable	Genotyping	vcf	1458847	GADB/Annotationtracks/1000genome_phase3/vcf/hg19	5/29/2019	5/26/2015	10/16/2019	https://tf.lisanwanglab.org/GADB/Annotationtracks/1000genome_phase3/vcf/hg19/3_AFR_ESN_SNP_multiallelic.no_monomorphic.vcf.gz	ccb311c19660dddb95abed8289ac564c	wget https://tf.lisanwanglab.org/GADB/Annotationtracks/1000genome_phase3/vcf/hg19/3_AFR_ESN_SNP_multiallelic.no_monomorphic.vcf.gz -P GADB/Annotationtracks/1000genome_phase3/vcf/hg19/	wget https://tf.lisanwanglab.org/GADB/Annotationtracks/1000genome_phase3/vcf/hg19/3_AFR_ESN_SNP_multiallelic.no_monomorphic.vcf.gz -P GADB/Annotationtracks/1000genome_phase3/vcf/hg19/	https://www.internationalgenome.org/category/phase-3/	ftp://ftp.1000genomes.ebi.ac.uk/vol1/ftp/release/20130502/ALL.chr3.phase3_shapeit2_mvncall_integrated_v5a.20130502.genotypes.vcf.gz	wget https://tf.lisanwanglab.org/GADB/Annotationtracks/Downloads/1000genome_phase3/hg19/ALL.chr3.phase3_shapeit2_mvncall_integrated_v5a.20130502.genotypes.vcf.gz -P GADB/Annotationtracks/Downloads/1000genome_phase3/hg19/	189c5954194dffb8c596928505fdde80	SNP	Genotyping AFR ESN SNP_multiallelic	Not applicable	Not applicable
NGKG000285	1k_genome_phase3	3_AFR_ESN_INDEL_multiallelic.no_monomorphic.vcf.gz	14626	50231	AFR ESN INDEL_multiallelic	hg19	Not applicable	Not applicable	Not applicable	Not applicable	Not applicable	Not applicable	Not applicable	Not applicable	Genotyping	vcf	797850	GADB/Annotationtracks/1000genome_phase3/vcf/hg19	5/29/2019	5/26/2015	10/16/2019	https://tf.lisanwanglab.org/GADB/Annotationtracks/1000genome_phase3/vcf/hg19/3_AFR_ESN_INDEL_multiallelic.no_monomorphic.vcf.gz	5f5da0ae64dd26322207e698d8e56023	wget https://tf.lisanwanglab.org/GADB/Annotationtracks/1000genome_phase3/vcf/hg19/3_AFR_ESN_INDEL_multiallelic.no_monomorphic.vcf.gz -P GADB/Annotationtracks/1000genome_phase3/vcf/hg19/	wget https://tf.lisanwanglab.org/GADB/Annotationtracks/1000genome_phase3/vcf/hg19/3_AFR_ESN_INDEL_multiallelic.no_monomorphic.vcf.gz -P GADB/Annotationtracks/1000genome_phase3/vcf/hg19/	https://www.internationalgenome.org/category/phase-3/	ftp://ftp.1000genomes.ebi.ac.uk/vol1/ftp/release/20130502/ALL.chr3.phase3_shapeit2_mvncall_integrated_v5a.20130502.genotypes.vcf.gz	wget https://tf.lisanwanglab.org/GADB/Annotationtracks/Downloads/1000genome_phase3/hg19/ALL.chr3.phase3_shapeit2_mvncall_integrated_v5a.20130502.genotypes.vcf.gz -P GADB/Annotationtracks/Downloads/1000genome_phase3/hg19/	189c5954194dffb8c596928505fdde80	INDEL	Genotyping AFR ESN INDEL_multiallelic	Not applicable	Not applicable
NGKG000286	1k_genome_phase3	3_SAS_ITU_INDEL_multiallelic.no_monomorphic.vcf.gz	14626	50231	SAS ITU INDEL_multiallelic	hg19	Not applicable	Not applicable	Not applicable	Not applicable	Not applicable	Not applicable	Not applicable	Not applicable	Genotyping	vcf	741766	GADB/Annotationtracks/1000genome_phase3/vcf/hg19	5/29/2019	5/26/2015	10/16/2019	https://tf.lisanwanglab.org/GADB/Annotationtracks/1000genome_phase3/vcf/hg19/3_SAS_ITU_INDEL_multiallelic.no_monomorphic.vcf.gz	5d08268dd298541216aa4cb2dd4cded1	wget https://tf.lisanwanglab.org/GADB/Annotationtracks/1000genome_phase3/vcf/hg19/3_SAS_ITU_INDEL_multiallelic.no_monomorphic.vcf.gz -P GADB/Annotationtracks/1000genome_phase3/vcf/hg19/	wget https://tf.lisanwanglab.org/GADB/Annotationtracks/1000genome_phase3/vcf/hg19/3_SAS_ITU_INDEL_multiallelic.no_monomorphic.vcf.gz -P GADB/Annotationtracks/1000genome_phase3/vcf/hg19/	https://www.internationalgenome.org/category/phase-3/	ftp://ftp.1000genomes.ebi.ac.uk/vol1/ftp/release/20130502/ALL.chr3.phase3_shapeit2_mvncall_integrated_v5a.20130502.genotypes.vcf.gz	wget https://tf.lisanwanglab.org/GADB/Annotationtracks/Downloads/1000genome_phase3/hg19/ALL.chr3.phase3_shapeit2_mvncall_integrated_v5a.20130502.genotypes.vcf.gz -P GADB/Annotationtracks/Downloads/1000genome_phase3/hg19/	189c5954194dffb8c596928505fdde80	INDEL	Genotyping SAS ITU INDEL_multiallelic	Not applicable	Not applicable
NGKG000287	1k_genome_phase3	3_EUR_FIN_SNP_biallelic.no_monomorphic.vcf.gz	789535	789535	EUR FIN SNP_biallelic	hg19	Not applicable	Not applicable	Not applicable	Not applicable	Not applicable	Not applicable	Not applicable	Not applicable	Genotyping	vcf	35254369	GADB/Annotationtracks/1000genome_phase3/vcf/hg19	5/29/2019	5/26/2015	10/16/2019	https://tf.lisanwanglab.org/GADB/Annotationtracks/1000genome_phase3/vcf/hg19/3_EUR_FIN_SNP_biallelic.no_monomorphic.vcf.gz	089477244464b800f7a2b44ed8abfee3	wget https://tf.lisanwanglab.org/GADB/Annotationtracks/1000genome_phase3/vcf/hg19/3_EUR_FIN_SNP_biallelic.no_monomorphic.vcf.gz -P GADB/Annotationtracks/1000genome_phase3/vcf/hg19/	wget https://tf.lisanwanglab.org/GADB/Annotationtracks/1000genome_phase3/vcf/hg19/3_EUR_FIN_SNP_biallelic.no_monomorphic.vcf.gz -P GADB/Annotationtracks/1000genome_phase3/vcf/hg19/	https://www.internationalgenome.org/category/phase-3/	ftp://ftp.1000genomes.ebi.ac.uk/vol1/ftp/release/20130502/ALL.chr3.phase3_shapeit2_mvncall_integrated_v5a.20130502.genotypes.vcf.gz	wget https://tf.lisanwanglab.org/GADB/Annotationtracks/Downloads/1000genome_phase3/hg19/ALL.chr3.phase3_shapeit2_mvncall_integrated_v5a.20130502.genotypes.vcf.gz -P GADB/Annotationtracks/Downloads/1000genome_phase3/hg19/	189c5954194dffb8c596928505fdde80	SNP	Genotyping EUR FIN SNP_biallelic	Not applicable	Not applicable
NGKG000288	1k_genome_phase3	3_EUR_FIN_INDEL_biallelic.no_monomorphic.vcf.gz	85012	239599	EUR FIN INDEL_biallelic	hg19	Not applicable	Not applicable	Not applicable	Not applicable	Not applicable	Not applicable	Not applicable	Not applicable	Genotyping	vcf	5746270	GADB/Annotationtracks/1000genome_phase3/vcf/hg19	5/29/2019	5/26/2015	10/16/2019	https://tf.lisanwanglab.org/GADB/Annotationtracks/1000genome_phase3/vcf/hg19/3_EUR_FIN_INDEL_biallelic.no_monomorphic.vcf.gz	cbc40cfa9b21abb7ed96e7f423ff368a	wget https://tf.lisanwanglab.org/GADB/Annotationtracks/1000genome_phase3/vcf/hg19/3_EUR_FIN_INDEL_biallelic.no_monomorphic.vcf.gz -P GADB/Annotationtracks/1000genome_phase3/vcf/hg19/	wget https://tf.lisanwanglab.org/GADB/Annotationtracks/1000genome_phase3/vcf/hg19/3_EUR_FIN_INDEL_biallelic.no_monomorphic.vcf.gz -P GADB/Annotationtracks/1000genome_phase3/vcf/hg19/	https://www.internationalgenome.org/category/phase-3/	ftp://ftp.1000genomes.ebi.ac.uk/vol1/ftp/release/20130502/ALL.chr3.phase3_shapeit2_mvncall_integrated_v5a.20130502.genotypes.vcf.gz	wget https://tf.lisanwanglab.org/GADB/Annotationtracks/Downloads/1000genome_phase3/hg19/ALL.chr3.phase3_shapeit2_mvncall_integrated_v5a.20130502.genotypes.vcf.gz -P GADB/Annotationtracks/Downloads/1000genome_phase3/hg19/	189c5954194dffb8c596928505fdde80	INDEL	Genotyping EUR FIN INDEL_biallelic	Not applicable	Not applicable
NGKG000289	1k_genome_phase3	3_EUR_FIN_SNP_multiallelic.no_monomorphic.vcf.gz	22104	22104	EUR FIN SNP_multiallelic	hg19	Not applicable	Not applicable	Not applicable	Not applicable	Not applicable	Not applicable	Not applicable	Not applicable	Genotyping	vcf	1266941	GADB/Annotationtracks/1000genome_phase3/vcf/hg19	5/29/2019	5/26/2015	10/16/2019	https://tf.lisanwanglab.org/GADB/Annotationtracks/1000genome_phase3/vcf/hg19/3_EUR_FIN_SNP_multiallelic.no_monomorphic.vcf.gz	eaa554e3fd9512bea81f4af86124ee23	wget https://tf.lisanwanglab.org/GADB/Annotationtracks/1000genome_phase3/vcf/hg19/3_EUR_FIN_SNP_multiallelic.no_monomorphic.vcf.gz -P GADB/Annotationtracks/1000genome_phase3/vcf/hg19/	wget https://tf.lisanwanglab.org/GADB/Annotationtracks/1000genome_phase3/vcf/hg19/3_EUR_FIN_SNP_multiallelic.no_monomorphic.vcf.gz -P GADB/Annotationtracks/1000genome_phase3/vcf/hg19/	https://www.internationalgenome.org/category/phase-3/	ftp://ftp.1000genomes.ebi.ac.uk/vol1/ftp/release/20130502/ALL.chr3.phase3_shapeit2_mvncall_integrated_v5a.20130502.genotypes.vcf.gz	wget https://tf.lisanwanglab.org/GADB/Annotationtracks/Downloads/1000genome_phase3/hg19/ALL.chr3.phase3_shapeit2_mvncall_integrated_v5a.20130502.genotypes.vcf.gz -P GADB/Annotationtracks/Downloads/1000genome_phase3/hg19/	189c5954194dffb8c596928505fdde80	SNP	Genotyping EUR FIN SNP_multiallelic	Not applicable	Not applicable
NGKG000290	1k_genome_phase3	3_EUR_FIN_INDEL_multiallelic.no_monomorphic.vcf.gz	14626	50231	EUR FIN INDEL_multiallelic	hg19	Not applicable	Not applicable	Not applicable	Not applicable	Not applicable	Not applicable	Not applicable	Not applicable	Genotyping	vcf	719059	GADB/Annotationtracks/1000genome_phase3/vcf/hg19	5/29/2019	5/26/2015	10/16/2019	https://tf.lisanwanglab.org/GADB/Annotationtracks/1000genome_phase3/vcf/hg19/3_EUR_FIN_INDEL_multiallelic.no_monomorphic.vcf.gz	f3c79e89e75d9c4254ef7ab9daf7fbbf	wget https://tf.lisanwanglab.org/GADB/Annotationtracks/1000genome_phase3/vcf/hg19/3_EUR_FIN_INDEL_multiallelic.no_monomorphic.vcf.gz -P GADB/Annotationtracks/1000genome_phase3/vcf/hg19/	wget https://tf.lisanwanglab.org/GADB/Annotationtracks/1000genome_phase3/vcf/hg19/3_EUR_FIN_INDEL_multiallelic.no_monomorphic.vcf.gz -P GADB/Annotationtracks/1000genome_phase3/vcf/hg19/	https://www.internationalgenome.org/category/phase-3/	ftp://ftp.1000genomes.ebi.ac.uk/vol1/ftp/release/20130502/ALL.chr3.phase3_shapeit2_mvncall_integrated_v5a.20130502.genotypes.vcf.gz	wget https://tf.lisanwanglab.org/GADB/Annotationtracks/Downloads/1000genome_phase3/hg19/ALL.chr3.phase3_shapeit2_mvncall_integrated_v5a.20130502.genotypes.vcf.gz -P GADB/Annotationtracks/Downloads/1000genome_phase3/hg19/	189c5954194dffb8c596928505fdde80	INDEL	Genotyping EUR FIN INDEL_multiallelic	Not applicable	Not applicable
NGKG000291	1k_genome_phase3	3_EUR_GBR_SNP_biallelic.no_monomorphic.vcf.gz	846434	846434	EUR GBR SNP_biallelic	hg19	Not applicable	Not applicable	Not applicable	Not applicable	Not applicable	Not applicable	Not applicable	Not applicable	Genotyping	vcf	36240972	GADB/Annotationtracks/1000genome_phase3/vcf/hg19	5/29/2019	5/26/2015	10/16/2019	https://tf.lisanwanglab.org/GADB/Annotationtracks/1000genome_phase3/vcf/hg19/3_EUR_GBR_SNP_biallelic.no_monomorphic.vcf.gz	e28bb3946367fdda4930a00887bef26d	wget https://tf.lisanwanglab.org/GADB/Annotationtracks/1000genome_phase3/vcf/hg19/3_EUR_GBR_SNP_biallelic.no_monomorphic.vcf.gz -P GADB/Annotationtracks/1000genome_phase3/vcf/hg19/	wget https://tf.lisanwanglab.org/GADB/Annotationtracks/1000genome_phase3/vcf/hg19/3_EUR_GBR_SNP_biallelic.no_monomorphic.vcf.gz -P GADB/Annotationtracks/1000genome_phase3/vcf/hg19/	https://www.internationalgenome.org/category/phase-3/	ftp://ftp.1000genomes.ebi.ac.uk/vol1/ftp/release/20130502/ALL.chr3.phase3_shapeit2_mvncall_integrated_v5a.20130502.genotypes.vcf.gz	wget https://tf.lisanwanglab.org/GADB/Annotationtracks/Downloads/1000genome_phase3/hg19/ALL.chr3.phase3_shapeit2_mvncall_integrated_v5a.20130502.genotypes.vcf.gz -P GADB/Annotationtracks/Downloads/1000genome_phase3/hg19/	189c5954194dffb8c596928505fdde80	SNP	Genotyping EUR GBR SNP_biallelic	Not applicable	Not applicable
NGKG000292	1k_genome_phase3	3_EUR_GBR_INDEL_biallelic.no_monomorphic.vcf.gz	86507	243220	EUR GBR INDEL_biallelic	hg19	Not applicable	Not applicable	Not applicable	Not applicable	Not applicable	Not applicable	Not applicable	Not applicable	Genotyping	vcf	5661224	GADB/Annotationtracks/1000genome_phase3/vcf/hg19	5/29/2019	5/26/2015	10/16/2019	https://tf.lisanwanglab.org/GADB/Annotationtracks/1000genome_phase3/vcf/hg19/3_EUR_GBR_INDEL_biallelic.no_monomorphic.vcf.gz	46ddb28f146082f97d07be793206d024	wget https://tf.lisanwanglab.org/GADB/Annotationtracks/1000genome_phase3/vcf/hg19/3_EUR_GBR_INDEL_biallelic.no_monomorphic.vcf.gz -P GADB/Annotationtracks/1000genome_phase3/vcf/hg19/	wget https://tf.lisanwanglab.org/GADB/Annotationtracks/1000genome_phase3/vcf/hg19/3_EUR_GBR_INDEL_biallelic.no_monomorphic.vcf.gz -P GADB/Annotationtracks/1000genome_phase3/vcf/hg19/	https://www.internationalgenome.org/category/phase-3/	ftp://ftp.1000genomes.ebi.ac.uk/vol1/ftp/release/20130502/ALL.chr3.phase3_shapeit2_mvncall_integrated_v5a.20130502.genotypes.vcf.gz	wget https://tf.lisanwanglab.org/GADB/Annotationtracks/Downloads/1000genome_phase3/hg19/ALL.chr3.phase3_shapeit2_mvncall_integrated_v5a.20130502.genotypes.vcf.gz -P GADB/Annotationtracks/Downloads/1000genome_phase3/hg19/	189c5954194dffb8c596928505fdde80	INDEL	Genotyping EUR GBR INDEL_biallelic	Not applicable	Not applicable
NGKG000293	1k_genome_phase3	3_EUR_GBR_SNP_multiallelic.no_monomorphic.vcf.gz	22104	22104	EUR GBR SNP_multiallelic	hg19	Not applicable	Not applicable	Not applicable	Not applicable	Not applicable	Not applicable	Not applicable	Not applicable	Genotyping	vcf	1244989	GADB/Annotationtracks/1000genome_phase3/vcf/hg19	5/29/2019	5/26/2015	10/16/2019	https://tf.lisanwanglab.org/GADB/Annotationtracks/1000genome_phase3/vcf/hg19/3_EUR_GBR_SNP_multiallelic.no_monomorphic.vcf.gz	b1f01aecdb7e93c501ed768e8fcabb83	wget https://tf.lisanwanglab.org/GADB/Annotationtracks/1000genome_phase3/vcf/hg19/3_EUR_GBR_SNP_multiallelic.no_monomorphic.vcf.gz -P GADB/Annotationtracks/1000genome_phase3/vcf/hg19/	wget https://tf.lisanwanglab.org/GADB/Annotationtracks/1000genome_phase3/vcf/hg19/3_EUR_GBR_SNP_multiallelic.no_monomorphic.vcf.gz -P GADB/Annotationtracks/1000genome_phase3/vcf/hg19/	https://www.internationalgenome.org/category/phase-3/	ftp://ftp.1000genomes.ebi.ac.uk/vol1/ftp/release/20130502/ALL.chr3.phase3_shapeit2_mvncall_integrated_v5a.20130502.genotypes.vcf.gz	wget https://tf.lisanwanglab.org/GADB/Annotationtracks/Downloads/1000genome_phase3/hg19/ALL.chr3.phase3_shapeit2_mvncall_integrated_v5a.20130502.genotypes.vcf.gz -P GADB/Annotationtracks/Downloads/1000genome_phase3/hg19/	189c5954194dffb8c596928505fdde80	SNP	Genotyping EUR GBR SNP_multiallelic	Not applicable	Not applicable
NGKG000294	1k_genome_phase3	3_EUR_GBR_INDEL_multiallelic.no_monomorphic.vcf.gz	14626	50231	EUR GBR INDEL_multiallelic	hg19	Not applicable	Not applicable	Not applicable	Not applicable	Not applicable	Not applicable	Not applicable	Not applicable	Genotyping	vcf	700464	GADB/Annotationtracks/1000genome_phase3/vcf/hg19	5/29/2019	5/26/2015	10/16/2019	https://tf.lisanwanglab.org/GADB/Annotationtracks/1000genome_phase3/vcf/hg19/3_EUR_GBR_INDEL_multiallelic.no_monomorphic.vcf.gz	09b7afb059f0052982cbcd5efd92967f	wget https://tf.lisanwanglab.org/GADB/Annotationtracks/1000genome_phase3/vcf/hg19/3_EUR_GBR_INDEL_multiallelic.no_monomorphic.vcf.gz -P GADB/Annotationtracks/1000genome_phase3/vcf/hg19/	wget https://tf.lisanwanglab.org/GADB/Annotationtracks/1000genome_phase3/vcf/hg19/3_EUR_GBR_INDEL_multiallelic.no_monomorphic.vcf.gz -P GADB/Annotationtracks/1000genome_phase3/vcf/hg19/	https://www.internationalgenome.org/category/phase-3/	ftp://ftp.1000genomes.ebi.ac.uk/vol1/ftp/release/20130502/ALL.chr3.phase3_shapeit2_mvncall_integrated_v5a.20130502.genotypes.vcf.gz	wget https://tf.lisanwanglab.org/GADB/Annotationtracks/Downloads/1000genome_phase3/hg19/ALL.chr3.phase3_shapeit2_mvncall_integrated_v5a.20130502.genotypes.vcf.gz -P GADB/Annotationtracks/Downloads/1000genome_phase3/hg19/	189c5954194dffb8c596928505fdde80	INDEL	Genotyping EUR GBR INDEL_multiallelic	Not applicable	Not applicable
NGKG000295	1k_genome_phase3	3_SAS_GIH_SNP_biallelic.no_monomorphic.vcf.gz	930259	930259	SAS GIH SNP_biallelic	hg19	Not applicable	Not applicable	Not applicable	Not applicable	Not applicable	Not applicable	Not applicable	Not applicable	Genotyping	vcf	41152408	GADB/Annotationtracks/1000genome_phase3/vcf/hg19	5/29/2019	5/26/2015	10/16/2019	https://tf.lisanwanglab.org/GADB/Annotationtracks/1000genome_phase3/vcf/hg19/3_SAS_GIH_SNP_biallelic.no_monomorphic.vcf.gz	88377fb8ad608d9e21711fe7d6374f92	wget https://tf.lisanwanglab.org/GADB/Annotationtracks/1000genome_phase3/vcf/hg19/3_SAS_GIH_SNP_biallelic.no_monomorphic.vcf.gz -P GADB/Annotationtracks/1000genome_phase3/vcf/hg19/	wget https://tf.lisanwanglab.org/GADB/Annotationtracks/1000genome_phase3/vcf/hg19/3_SAS_GIH_SNP_biallelic.no_monomorphic.vcf.gz -P GADB/Annotationtracks/1000genome_phase3/vcf/hg19/	https://www.internationalgenome.org/category/phase-3/	ftp://ftp.1000genomes.ebi.ac.uk/vol1/ftp/release/20130502/ALL.chr3.phase3_shapeit2_mvncall_integrated_v5a.20130502.genotypes.vcf.gz	wget https://tf.lisanwanglab.org/GADB/Annotationtracks/Downloads/1000genome_phase3/hg19/ALL.chr3.phase3_shapeit2_mvncall_integrated_v5a.20130502.genotypes.vcf.gz -P GADB/Annotationtracks/Downloads/1000genome_phase3/hg19/	189c5954194dffb8c596928505fdde80	SNP	Genotyping SAS GIH SNP_biallelic	Not applicable	Not applicable
NGKG000296	1k_genome_phase3	3_SAS_GIH_INDEL_biallelic.no_monomorphic.vcf.gz	91331	256525	SAS GIH INDEL_biallelic	hg19	Not applicable	Not applicable	Not applicable	Not applicable	Not applicable	Not applicable	Not applicable	Not applicable	Genotyping	vcf	6220913	GADB/Annotationtracks/1000genome_phase3/vcf/hg19	5/29/2019	5/26/2015	10/16/2019	https://tf.lisanwanglab.org/GADB/Annotationtracks/1000genome_phase3/vcf/hg19/3_SAS_GIH_INDEL_biallelic.no_monomorphic.vcf.gz	2fbc361f84adce47fa32dbd3ecf7197d	wget https://tf.lisanwanglab.org/GADB/Annotationtracks/1000genome_phase3/vcf/hg19/3_SAS_GIH_INDEL_biallelic.no_monomorphic.vcf.gz -P GADB/Annotationtracks/1000genome_phase3/vcf/hg19/	wget https://tf.lisanwanglab.org/GADB/Annotationtracks/1000genome_phase3/vcf/hg19/3_SAS_GIH_INDEL_biallelic.no_monomorphic.vcf.gz -P GADB/Annotationtracks/1000genome_phase3/vcf/hg19/	https://www.internationalgenome.org/category/phase-3/	ftp://ftp.1000genomes.ebi.ac.uk/vol1/ftp/release/20130502/ALL.chr3.phase3_shapeit2_mvncall_integrated_v5a.20130502.genotypes.vcf.gz	wget https://tf.lisanwanglab.org/GADB/Annotationtracks/Downloads/1000genome_phase3/hg19/ALL.chr3.phase3_shapeit2_mvncall_integrated_v5a.20130502.genotypes.vcf.gz -P GADB/Annotationtracks/Downloads/1000genome_phase3/hg19/	189c5954194dffb8c596928505fdde80	INDEL	Genotyping SAS GIH INDEL_biallelic	Not applicable	Not applicable
NGKG000297	1k_genome_phase3	3_SAS_GIH_SNP_multiallelic.no_monomorphic.vcf.gz	22104	22104	SAS GIH SNP_multiallelic	hg19	Not applicable	Not applicable	Not applicable	Not applicable	Not applicable	Not applicable	Not applicable	Not applicable	Genotyping	vcf	1304936	GADB/Annotationtracks/1000genome_phase3/vcf/hg19	5/29/2019	5/26/2015	10/16/2019	https://tf.lisanwanglab.org/GADB/Annotationtracks/1000genome_phase3/vcf/hg19/3_SAS_GIH_SNP_multiallelic.no_monomorphic.vcf.gz	fde10f6b9f77d4057e0247912237bb13	wget https://tf.lisanwanglab.org/GADB/Annotationtracks/1000genome_phase3/vcf/hg19/3_SAS_GIH_SNP_multiallelic.no_monomorphic.vcf.gz -P GADB/Annotationtracks/1000genome_phase3/vcf/hg19/	wget https://tf.lisanwanglab.org/GADB/Annotationtracks/1000genome_phase3/vcf/hg19/3_SAS_GIH_SNP_multiallelic.no_monomorphic.vcf.gz -P GADB/Annotationtracks/1000genome_phase3/vcf/hg19/	https://www.internationalgenome.org/category/phase-3/	ftp://ftp.1000genomes.ebi.ac.uk/vol1/ftp/release/20130502/ALL.chr3.phase3_shapeit2_mvncall_integrated_v5a.20130502.genotypes.vcf.gz	wget https://tf.lisanwanglab.org/GADB/Annotationtracks/Downloads/1000genome_phase3/hg19/ALL.chr3.phase3_shapeit2_mvncall_integrated_v5a.20130502.genotypes.vcf.gz -P GADB/Annotationtracks/Downloads/1000genome_phase3/hg19/	189c5954194dffb8c596928505fdde80	SNP	Genotyping SAS GIH SNP_multiallelic	Not applicable	Not applicable
NGKG000298	1k_genome_phase3	3_SAS_GIH_INDEL_multiallelic.no_monomorphic.vcf.gz	14626	50231	SAS GIH INDEL_multiallelic	hg19	Not applicable	Not applicable	Not applicable	Not applicable	Not applicable	Not applicable	Not applicable	Not applicable	Genotyping	vcf	740524	GADB/Annotationtracks/1000genome_phase3/vcf/hg19	5/29/2019	5/26/2015	10/16/2019	https://tf.lisanwanglab.org/GADB/Annotationtracks/1000genome_phase3/vcf/hg19/3_SAS_GIH_INDEL_multiallelic.no_monomorphic.vcf.gz	4524c788cfcb413d576caa495a493e4c	wget https://tf.lisanwanglab.org/GADB/Annotationtracks/1000genome_phase3/vcf/hg19/3_SAS_GIH_INDEL_multiallelic.no_monomorphic.vcf.gz -P GADB/Annotationtracks/1000genome_phase3/vcf/hg19/	wget https://tf.lisanwanglab.org/GADB/Annotationtracks/1000genome_phase3/vcf/hg19/3_SAS_GIH_INDEL_multiallelic.no_monomorphic.vcf.gz -P GADB/Annotationtracks/1000genome_phase3/vcf/hg19/	https://www.internationalgenome.org/category/phase-3/	ftp://ftp.1000genomes.ebi.ac.uk/vol1/ftp/release/20130502/ALL.chr3.phase3_shapeit2_mvncall_integrated_v5a.20130502.genotypes.vcf.gz	wget https://tf.lisanwanglab.org/GADB/Annotationtracks/Downloads/1000genome_phase3/hg19/ALL.chr3.phase3_shapeit2_mvncall_integrated_v5a.20130502.genotypes.vcf.gz -P GADB/Annotationtracks/Downloads/1000genome_phase3/hg19/	189c5954194dffb8c596928505fdde80	INDEL	Genotyping SAS GIH INDEL_multiallelic	Not applicable	Not applicable
NGKG000299	1k_genome_phase3	3_AFR_GWD_SNP_biallelic.no_monomorphic.vcf.gz	1522510	1522510	AFR GWD SNP_biallelic	hg19	Not applicable	Not applicable	Not applicable	Not applicable	Not applicable	Not applicable	Not applicable	Not applicable	Genotyping	vcf	70216311	GADB/Annotationtracks/1000genome_phase3/vcf/hg19	5/29/2019	5/26/2015	10/16/2019	https://tf.lisanwanglab.org/GADB/Annotationtracks/1000genome_phase3/vcf/hg19/3_AFR_GWD_SNP_biallelic.no_monomorphic.vcf.gz	ef57e9396334a7df200a197aa4a91137	wget https://tf.lisanwanglab.org/GADB/Annotationtracks/1000genome_phase3/vcf/hg19/3_AFR_GWD_SNP_biallelic.no_monomorphic.vcf.gz -P GADB/Annotationtracks/1000genome_phase3/vcf/hg19/	wget https://tf.lisanwanglab.org/GADB/Annotationtracks/1000genome_phase3/vcf/hg19/3_AFR_GWD_SNP_biallelic.no_monomorphic.vcf.gz -P GADB/Annotationtracks/1000genome_phase3/vcf/hg19/	https://www.internationalgenome.org/category/phase-3/	ftp://ftp.1000genomes.ebi.ac.uk/vol1/ftp/release/20130502/ALL.chr3.phase3_shapeit2_mvncall_integrated_v5a.20130502.genotypes.vcf.gz	wget https://tf.lisanwanglab.org/GADB/Annotationtracks/Downloads/1000genome_phase3/hg19/ALL.chr3.phase3_shapeit2_mvncall_integrated_v5a.20130502.genotypes.vcf.gz -P GADB/Annotationtracks/Downloads/1000genome_phase3/hg19/	189c5954194dffb8c596928505fdde80	SNP	Genotyping AFR GWD SNP_biallelic	Not applicable	Not applicable
NGKG000300	1k_genome_phase3	3_AFR_GWD_INDEL_biallelic.no_monomorphic.vcf.gz	134365	382504	AFR GWD INDEL_biallelic	hg19	Not applicable	Not applicable	Not applicable	Not applicable	Not applicable	Not applicable	Not applicable	Not applicable	Genotyping	vcf	9231260	GADB/Annotationtracks/1000genome_phase3/vcf/hg19	5/29/2019	5/26/2015	10/16/2019	https://tf.lisanwanglab.org/GADB/Annotationtracks/1000genome_phase3/vcf/hg19/3_AFR_GWD_INDEL_biallelic.no_monomorphic.vcf.gz	a809e84385ccff0a2072039c54cc211a	wget https://tf.lisanwanglab.org/GADB/Annotationtracks/1000genome_phase3/vcf/hg19/3_AFR_GWD_INDEL_biallelic.no_monomorphic.vcf.gz -P GADB/Annotationtracks/1000genome_phase3/vcf/hg19/	wget https://tf.lisanwanglab.org/GADB/Annotationtracks/1000genome_phase3/vcf/hg19/3_AFR_GWD_INDEL_biallelic.no_monomorphic.vcf.gz -P GADB/Annotationtracks/1000genome_phase3/vcf/hg19/	https://www.internationalgenome.org/category/phase-3/	ftp://ftp.1000genomes.ebi.ac.uk/vol1/ftp/release/20130502/ALL.chr3.phase3_shapeit2_mvncall_integrated_v5a.20130502.genotypes.vcf.gz	wget https://tf.lisanwanglab.org/GADB/Annotationtracks/Downloads/1000genome_phase3/hg19/ALL.chr3.phase3_shapeit2_mvncall_integrated_v5a.20130502.genotypes.vcf.gz -P GADB/Annotationtracks/Downloads/1000genome_phase3/hg19/	189c5954194dffb8c596928505fdde80	INDEL	Genotyping AFR GWD INDEL_biallelic	Not applicable	Not applicable
NGKG000301	1k_genome_phase3	3_AFR_GWD_SNP_multiallelic.no_monomorphic.vcf.gz	22104	22104	AFR GWD SNP_multiallelic	hg19	Not applicable	Not applicable	Not applicable	Not applicable	Not applicable	Not applicable	Not applicable	Not applicable	Genotyping	vcf	1533098	GADB/Annotationtracks/1000genome_phase3/vcf/hg19	5/29/2019	5/26/2015	10/16/2019	https://tf.lisanwanglab.org/GADB/Annotationtracks/1000genome_phase3/vcf/hg19/3_AFR_GWD_SNP_multiallelic.no_monomorphic.vcf.gz	ecbde9c766cab87d432bbb8778ca51bf	wget https://tf.lisanwanglab.org/GADB/Annotationtracks/1000genome_phase3/vcf/hg19/3_AFR_GWD_SNP_multiallelic.no_monomorphic.vcf.gz -P GADB/Annotationtracks/1000genome_phase3/vcf/hg19/	wget https://tf.lisanwanglab.org/GADB/Annotationtracks/1000genome_phase3/vcf/hg19/3_AFR_GWD_SNP_multiallelic.no_monomorphic.vcf.gz -P GADB/Annotationtracks/1000genome_phase3/vcf/hg19/	https://www.internationalgenome.org/category/phase-3/	ftp://ftp.1000genomes.ebi.ac.uk/vol1/ftp/release/20130502/ALL.chr3.phase3_shapeit2_mvncall_integrated_v5a.20130502.genotypes.vcf.gz	wget https://tf.lisanwanglab.org/GADB/Annotationtracks/Downloads/1000genome_phase3/hg19/ALL.chr3.phase3_shapeit2_mvncall_integrated_v5a.20130502.genotypes.vcf.gz -P GADB/Annotationtracks/Downloads/1000genome_phase3/hg19/	189c5954194dffb8c596928505fdde80	SNP	Genotyping AFR GWD SNP_multiallelic	Not applicable	Not applicable
NGKG000302	1k_genome_phase3	3_AFR_GWD_INDEL_multiallelic.no_monomorphic.vcf.gz	14626	50231	AFR GWD INDEL_multiallelic	hg19	Not applicable	Not applicable	Not applicable	Not applicable	Not applicable	Not applicable	Not applicable	Not applicable	Genotyping	vcf	849819	GADB/Annotationtracks/1000genome_phase3/vcf/hg19	5/29/2019	5/26/2015	10/16/2019	https://tf.lisanwanglab.org/GADB/Annotationtracks/1000genome_phase3/vcf/hg19/3_AFR_GWD_INDEL_multiallelic.no_monomorphic.vcf.gz	aef004ee1919db6a0d881171fb4c5d25	wget https://tf.lisanwanglab.org/GADB/Annotationtracks/1000genome_phase3/vcf/hg19/3_AFR_GWD_INDEL_multiallelic.no_monomorphic.vcf.gz -P GADB/Annotationtracks/1000genome_phase3/vcf/hg19/	wget https://tf.lisanwanglab.org/GADB/Annotationtracks/1000genome_phase3/vcf/hg19/3_AFR_GWD_INDEL_multiallelic.no_monomorphic.vcf.gz -P GADB/Annotationtracks/1000genome_phase3/vcf/hg19/	https://www.internationalgenome.org/category/phase-3/	ftp://ftp.1000genomes.ebi.ac.uk/vol1/ftp/release/20130502/ALL.chr3.phase3_shapeit2_mvncall_integrated_v5a.20130502.genotypes.vcf.gz	wget https://tf.lisanwanglab.org/GADB/Annotationtracks/Downloads/1000genome_phase3/hg19/ALL.chr3.phase3_shapeit2_mvncall_integrated_v5a.20130502.genotypes.vcf.gz -P GADB/Annotationtracks/Downloads/1000genome_phase3/hg19/	189c5954194dffb8c596928505fdde80	INDEL	Genotyping AFR GWD INDEL_multiallelic	Not applicable	Not applicable
NGKG000303	1k_genome_phase3	3_EUR_IBS_SNP_biallelic.no_monomorphic.vcf.gz	985329	985329	EUR IBS SNP_biallelic	hg19	Not applicable	Not applicable	Not applicable	Not applicable	Not applicable	Not applicable	Not applicable	Not applicable	Genotyping	vcf	43543985	GADB/Annotationtracks/1000genome_phase3/vcf/hg19	5/29/2019	5/26/2015	10/16/2019	https://tf.lisanwanglab.org/GADB/Annotationtracks/1000genome_phase3/vcf/hg19/3_EUR_IBS_SNP_biallelic.no_monomorphic.vcf.gz	9de6bf9b6d028d7ee1ca5852a5d1bd73	wget https://tf.lisanwanglab.org/GADB/Annotationtracks/1000genome_phase3/vcf/hg19/3_EUR_IBS_SNP_biallelic.no_monomorphic.vcf.gz -P GADB/Annotationtracks/1000genome_phase3/vcf/hg19/	wget https://tf.lisanwanglab.org/GADB/Annotationtracks/1000genome_phase3/vcf/hg19/3_EUR_IBS_SNP_biallelic.no_monomorphic.vcf.gz -P GADB/Annotationtracks/1000genome_phase3/vcf/hg19/	https://www.internationalgenome.org/category/phase-3/	ftp://ftp.1000genomes.ebi.ac.uk/vol1/ftp/release/20130502/ALL.chr3.phase3_shapeit2_mvncall_integrated_v5a.20130502.genotypes.vcf.gz	wget https://tf.lisanwanglab.org/GADB/Annotationtracks/Downloads/1000genome_phase3/hg19/ALL.chr3.phase3_shapeit2_mvncall_integrated_v5a.20130502.genotypes.vcf.gz -P GADB/Annotationtracks/Downloads/1000genome_phase3/hg19/	189c5954194dffb8c596928505fdde80	SNP	Genotyping EUR IBS SNP_biallelic	Not applicable	Not applicable
NGKG000304	1k_genome_phase3	3_EUR_IBS_INDEL_biallelic.no_monomorphic.vcf.gz	95452	269666	EUR IBS INDEL_biallelic	hg19	Not applicable	Not applicable	Not applicable	Not applicable	Not applicable	Not applicable	Not applicable	Not applicable	Genotyping	vcf	6479601	GADB/Annotationtracks/1000genome_phase3/vcf/hg19	5/29/2019	5/26/2015	10/16/2019	https://tf.lisanwanglab.org/GADB/Annotationtracks/1000genome_phase3/vcf/hg19/3_EUR_IBS_INDEL_biallelic.no_monomorphic.vcf.gz	ec6b43fe3083dad48180bb1470fb7b5e	wget https://tf.lisanwanglab.org/GADB/Annotationtracks/1000genome_phase3/vcf/hg19/3_EUR_IBS_INDEL_biallelic.no_monomorphic.vcf.gz -P GADB/Annotationtracks/1000genome_phase3/vcf/hg19/	wget https://tf.lisanwanglab.org/GADB/Annotationtracks/1000genome_phase3/vcf/hg19/3_EUR_IBS_INDEL_biallelic.no_monomorphic.vcf.gz -P GADB/Annotationtracks/1000genome_phase3/vcf/hg19/	https://www.internationalgenome.org/category/phase-3/	ftp://ftp.1000genomes.ebi.ac.uk/vol1/ftp/release/20130502/ALL.chr3.phase3_shapeit2_mvncall_integrated_v5a.20130502.genotypes.vcf.gz	wget https://tf.lisanwanglab.org/GADB/Annotationtracks/Downloads/1000genome_phase3/hg19/ALL.chr3.phase3_shapeit2_mvncall_integrated_v5a.20130502.genotypes.vcf.gz -P GADB/Annotationtracks/Downloads/1000genome_phase3/hg19/	189c5954194dffb8c596928505fdde80	INDEL	Genotyping EUR IBS INDEL_biallelic	Not applicable	Not applicable
NGKG000305	1k_genome_phase3	3_EUR_IBS_SNP_multiallelic.no_monomorphic.vcf.gz	22104	22104	EUR IBS SNP_multiallelic	hg19	Not applicable	Not applicable	Not applicable	Not applicable	Not applicable	Not applicable	Not applicable	Not applicable	Genotyping	vcf	1313956	GADB/Annotationtracks/1000genome_phase3/vcf/hg19	5/29/2019	5/26/2015	10/16/2019	https://tf.lisanwanglab.org/GADB/Annotationtracks/1000genome_phase3/vcf/hg19/3_EUR_IBS_SNP_multiallelic.no_monomorphic.vcf.gz	3b01d6f9e9c2ce65d2bb5187ddd1ae65	wget https://tf.lisanwanglab.org/GADB/Annotationtracks/1000genome_phase3/vcf/hg19/3_EUR_IBS_SNP_multiallelic.no_monomorphic.vcf.gz -P GADB/Annotationtracks/1000genome_phase3/vcf/hg19/	wget https://tf.lisanwanglab.org/GADB/Annotationtracks/1000genome_phase3/vcf/hg19/3_EUR_IBS_SNP_multiallelic.no_monomorphic.vcf.gz -P GADB/Annotationtracks/1000genome_phase3/vcf/hg19/	https://www.internationalgenome.org/category/phase-3/	ftp://ftp.1000genomes.ebi.ac.uk/vol1/ftp/release/20130502/ALL.chr3.phase3_shapeit2_mvncall_integrated_v5a.20130502.genotypes.vcf.gz	wget https://tf.lisanwanglab.org/GADB/Annotationtracks/Downloads/1000genome_phase3/hg19/ALL.chr3.phase3_shapeit2_mvncall_integrated_v5a.20130502.genotypes.vcf.gz -P GADB/Annotationtracks/Downloads/1000genome_phase3/hg19/	189c5954194dffb8c596928505fdde80	SNP	Genotyping EUR IBS SNP_multiallelic	Not applicable	Not applicable
NGKG000306	1k_genome_phase3	3_EUR_IBS_INDEL_multiallelic.no_monomorphic.vcf.gz	14626	50231	EUR IBS INDEL_multiallelic	hg19	Not applicable	Not applicable	Not applicable	Not applicable	Not applicable	Not applicable	Not applicable	Not applicable	Genotyping	vcf	751628	GADB/Annotationtracks/1000genome_phase3/vcf/hg19	5/29/2019	5/26/2015	10/16/2019	https://tf.lisanwanglab.org/GADB/Annotationtracks/1000genome_phase3/vcf/hg19/3_EUR_IBS_INDEL_multiallelic.no_monomorphic.vcf.gz	723943275751466ee8f5c67784383709	wget https://tf.lisanwanglab.org/GADB/Annotationtracks/1000genome_phase3/vcf/hg19/3_EUR_IBS_INDEL_multiallelic.no_monomorphic.vcf.gz -P GADB/Annotationtracks/1000genome_phase3/vcf/hg19/	wget https://tf.lisanwanglab.org/GADB/Annotationtracks/1000genome_phase3/vcf/hg19/3_EUR_IBS_INDEL_multiallelic.no_monomorphic.vcf.gz -P GADB/Annotationtracks/1000genome_phase3/vcf/hg19/	https://www.internationalgenome.org/category/phase-3/	ftp://ftp.1000genomes.ebi.ac.uk/vol1/ftp/release/20130502/ALL.chr3.phase3_shapeit2_mvncall_integrated_v5a.20130502.genotypes.vcf.gz	wget https://tf.lisanwanglab.org/GADB/Annotationtracks/Downloads/1000genome_phase3/hg19/ALL.chr3.phase3_shapeit2_mvncall_integrated_v5a.20130502.genotypes.vcf.gz -P GADB/Annotationtracks/Downloads/1000genome_phase3/hg19/	189c5954194dffb8c596928505fdde80	INDEL	Genotyping EUR IBS INDEL_multiallelic	Not applicable	Not applicable
NGKG000307	1k_genome_phase3	3_SAS_ITU_SNP_biallelic.no_monomorphic.vcf.gz	987883	987883	SAS ITU SNP_biallelic	hg19	Not applicable	Not applicable	Not applicable	Not applicable	Not applicable	Not applicable	Not applicable	Not applicable	Genotyping	vcf	42748256	GADB/Annotationtracks/1000genome_phase3/vcf/hg19	5/29/2019	5/26/2015	10/16/2019	https://tf.lisanwanglab.org/GADB/Annotationtracks/1000genome_phase3/vcf/hg19/3_SAS_ITU_SNP_biallelic.no_monomorphic.vcf.gz	cb11b38006a4c7784c8873c4aa0cee7a	wget https://tf.lisanwanglab.org/GADB/Annotationtracks/1000genome_phase3/vcf/hg19/3_SAS_ITU_SNP_biallelic.no_monomorphic.vcf.gz -P GADB/Annotationtracks/1000genome_phase3/vcf/hg19/	wget https://tf.lisanwanglab.org/GADB/Annotationtracks/1000genome_phase3/vcf/hg19/3_SAS_ITU_SNP_biallelic.no_monomorphic.vcf.gz -P GADB/Annotationtracks/1000genome_phase3/vcf/hg19/	https://www.internationalgenome.org/category/phase-3/	ftp://ftp.1000genomes.ebi.ac.uk/vol1/ftp/release/20130502/ALL.chr3.phase3_shapeit2_mvncall_integrated_v5a.20130502.genotypes.vcf.gz	wget https://tf.lisanwanglab.org/GADB/Annotationtracks/Downloads/1000genome_phase3/hg19/ALL.chr3.phase3_shapeit2_mvncall_integrated_v5a.20130502.genotypes.vcf.gz -P GADB/Annotationtracks/Downloads/1000genome_phase3/hg19/	189c5954194dffb8c596928505fdde80	SNP	Genotyping SAS ITU SNP_biallelic	Not applicable	Not applicable
NGKG000308	1k_genome_phase3	3_SAS_ITU_INDEL_biallelic.no_monomorphic.vcf.gz	93120	256926	SAS ITU INDEL_biallelic	hg19	Not applicable	Not applicable	Not applicable	Not applicable	Not applicable	Not applicable	Not applicable	Not applicable	Genotyping	vcf	6304871	GADB/Annotationtracks/1000genome_phase3/vcf/hg19	5/29/2019	5/26/2015	10/16/2019	https://tf.lisanwanglab.org/GADB/Annotationtracks/1000genome_phase3/vcf/hg19/3_SAS_ITU_INDEL_biallelic.no_monomorphic.vcf.gz	0886d7f8e49c9749023eda3fc2500da2	wget https://tf.lisanwanglab.org/GADB/Annotationtracks/1000genome_phase3/vcf/hg19/3_SAS_ITU_INDEL_biallelic.no_monomorphic.vcf.gz -P GADB/Annotationtracks/1000genome_phase3/vcf/hg19/	wget https://tf.lisanwanglab.org/GADB/Annotationtracks/1000genome_phase3/vcf/hg19/3_SAS_ITU_INDEL_biallelic.no_monomorphic.vcf.gz -P GADB/Annotationtracks/1000genome_phase3/vcf/hg19/	https://www.internationalgenome.org/category/phase-3/	ftp://ftp.1000genomes.ebi.ac.uk/vol1/ftp/release/20130502/ALL.chr3.phase3_shapeit2_mvncall_integrated_v5a.20130502.genotypes.vcf.gz	wget https://tf.lisanwanglab.org/GADB/Annotationtracks/Downloads/1000genome_phase3/hg19/ALL.chr3.phase3_shapeit2_mvncall_integrated_v5a.20130502.genotypes.vcf.gz -P GADB/Annotationtracks/Downloads/1000genome_phase3/hg19/	189c5954194dffb8c596928505fdde80	INDEL	Genotyping SAS ITU INDEL_biallelic	Not applicable	Not applicable
NGKG000309	1k_genome_phase3	3_EAS_JPT_SNP_biallelic.no_monomorphic.vcf.gz	808737	808737	EAS JPT SNP_biallelic	hg19	Not applicable	Not applicable	Not applicable	Not applicable	Not applicable	Not applicable	Not applicable	Not applicable	Genotyping	vcf	34858170	GADB/Annotationtracks/1000genome_phase3/vcf/hg19	5/29/2019	5/26/2015	10/16/2019	https://tf.lisanwanglab.org/GADB/Annotationtracks/1000genome_phase3/vcf/hg19/3_EAS_JPT_SNP_biallelic.no_monomorphic.vcf.gz	f67b6273047c827c08dcec9a1b5c8e15	wget https://tf.lisanwanglab.org/GADB/Annotationtracks/1000genome_phase3/vcf/hg19/3_EAS_JPT_SNP_biallelic.no_monomorphic.vcf.gz -P GADB/Annotationtracks/1000genome_phase3/vcf/hg19/	wget https://tf.lisanwanglab.org/GADB/Annotationtracks/1000genome_phase3/vcf/hg19/3_EAS_JPT_SNP_biallelic.no_monomorphic.vcf.gz -P GADB/Annotationtracks/1000genome_phase3/vcf/hg19/	https://www.internationalgenome.org/category/phase-3/	ftp://ftp.1000genomes.ebi.ac.uk/vol1/ftp/release/20130502/ALL.chr3.phase3_shapeit2_mvncall_integrated_v5a.20130502.genotypes.vcf.gz	wget https://tf.lisanwanglab.org/GADB/Annotationtracks/Downloads/1000genome_phase3/hg19/ALL.chr3.phase3_shapeit2_mvncall_integrated_v5a.20130502.genotypes.vcf.gz -P GADB/Annotationtracks/Downloads/1000genome_phase3/hg19/	189c5954194dffb8c596928505fdde80	SNP	Genotyping EAS JPT SNP_biallelic	Not applicable	Not applicable
NGKG000310	1k_genome_phase3	3_EAS_JPT_INDEL_biallelic.no_monomorphic.vcf.gz	82333	233465	EAS JPT INDEL_biallelic	hg19	Not applicable	Not applicable	Not applicable	Not applicable	Not applicable	Not applicable	Not applicable	Not applicable	Genotyping	vcf	5604040	GADB/Annotationtracks/1000genome_phase3/vcf/hg19	5/29/2019	5/26/2015	10/16/2019	https://tf.lisanwanglab.org/GADB/Annotationtracks/1000genome_phase3/vcf/hg19/3_EAS_JPT_INDEL_biallelic.no_monomorphic.vcf.gz	490ab96661d33229aa36045251af4744	wget https://tf.lisanwanglab.org/GADB/Annotationtracks/1000genome_phase3/vcf/hg19/3_EAS_JPT_INDEL_biallelic.no_monomorphic.vcf.gz -P GADB/Annotationtracks/1000genome_phase3/vcf/hg19/	wget https://tf.lisanwanglab.org/GADB/Annotationtracks/1000genome_phase3/vcf/hg19/3_EAS_JPT_INDEL_biallelic.no_monomorphic.vcf.gz -P GADB/Annotationtracks/1000genome_phase3/vcf/hg19/	https://www.internationalgenome.org/category/phase-3/	ftp://ftp.1000genomes.ebi.ac.uk/vol1/ftp/release/20130502/ALL.chr3.phase3_shapeit2_mvncall_integrated_v5a.20130502.genotypes.vcf.gz	wget https://tf.lisanwanglab.org/GADB/Annotationtracks/Downloads/1000genome_phase3/hg19/ALL.chr3.phase3_shapeit2_mvncall_integrated_v5a.20130502.genotypes.vcf.gz -P GADB/Annotationtracks/Downloads/1000genome_phase3/hg19/	189c5954194dffb8c596928505fdde80	INDEL	Genotyping EAS JPT INDEL_biallelic	Not applicable	Not applicable
NGKG000311	1k_genome_phase3	3_EAS_JPT_SNP_multiallelic.no_monomorphic.vcf.gz	22104	22104	EAS JPT SNP_multiallelic	hg19	Not applicable	Not applicable	Not applicable	Not applicable	Not applicable	Not applicable	Not applicable	Not applicable	Genotyping	vcf	1265867	GADB/Annotationtracks/1000genome_phase3/vcf/hg19	5/29/2019	5/26/2015	10/16/2019	https://tf.lisanwanglab.org/GADB/Annotationtracks/1000genome_phase3/vcf/hg19/3_EAS_JPT_SNP_multiallelic.no_monomorphic.vcf.gz	55a843b3ea2c1f48ce4dce15ef2ae9ee	wget https://tf.lisanwanglab.org/GADB/Annotationtracks/1000genome_phase3/vcf/hg19/3_EAS_JPT_SNP_multiallelic.no_monomorphic.vcf.gz -P GADB/Annotationtracks/1000genome_phase3/vcf/hg19/	wget https://tf.lisanwanglab.org/GADB/Annotationtracks/1000genome_phase3/vcf/hg19/3_EAS_JPT_SNP_multiallelic.no_monomorphic.vcf.gz -P GADB/Annotationtracks/1000genome_phase3/vcf/hg19/	https://www.internationalgenome.org/category/phase-3/	ftp://ftp.1000genomes.ebi.ac.uk/vol1/ftp/release/20130502/ALL.chr3.phase3_shapeit2_mvncall_integrated_v5a.20130502.genotypes.vcf.gz	wget https://tf.lisanwanglab.org/GADB/Annotationtracks/Downloads/1000genome_phase3/hg19/ALL.chr3.phase3_shapeit2_mvncall_integrated_v5a.20130502.genotypes.vcf.gz -P GADB/Annotationtracks/Downloads/1000genome_phase3/hg19/	189c5954194dffb8c596928505fdde80	SNP	Genotyping EAS JPT SNP_multiallelic	Not applicable	Not applicable
NGKG000312	1k_genome_phase3	3_EAS_JPT_INDEL_multiallelic.no_monomorphic.vcf.gz	14626	50231	EAS JPT INDEL_multiallelic	hg19	Not applicable	Not applicable	Not applicable	Not applicable	Not applicable	Not applicable	Not applicable	Not applicable	Genotyping	vcf	720610	GADB/Annotationtracks/1000genome_phase3/vcf/hg19	5/29/2019	5/26/2015	10/16/2019	https://tf.lisanwanglab.org/GADB/Annotationtracks/1000genome_phase3/vcf/hg19/3_EAS_JPT_INDEL_multiallelic.no_monomorphic.vcf.gz	345631670f7af61fd704783c9aefb8a9	wget https://tf.lisanwanglab.org/GADB/Annotationtracks/1000genome_phase3/vcf/hg19/3_EAS_JPT_INDEL_multiallelic.no_monomorphic.vcf.gz -P GADB/Annotationtracks/1000genome_phase3/vcf/hg19/	wget https://tf.lisanwanglab.org/GADB/Annotationtracks/1000genome_phase3/vcf/hg19/3_EAS_JPT_INDEL_multiallelic.no_monomorphic.vcf.gz -P GADB/Annotationtracks/1000genome_phase3/vcf/hg19/	https://www.internationalgenome.org/category/phase-3/	ftp://ftp.1000genomes.ebi.ac.uk/vol1/ftp/release/20130502/ALL.chr3.phase3_shapeit2_mvncall_integrated_v5a.20130502.genotypes.vcf.gz	wget https://tf.lisanwanglab.org/GADB/Annotationtracks/Downloads/1000genome_phase3/hg19/ALL.chr3.phase3_shapeit2_mvncall_integrated_v5a.20130502.genotypes.vcf.gz -P GADB/Annotationtracks/Downloads/1000genome_phase3/hg19/	189c5954194dffb8c596928505fdde80	INDEL	Genotyping EAS JPT INDEL_multiallelic	Not applicable	Not applicable
NGKG000313	1k_genome_phase3	3_AMR_PUR_INDEL_biallelic.no_monomorphic.vcf.gz	119043	340309	AMR PUR INDEL_biallelic	hg19	Not applicable	Not applicable	Not applicable	Not applicable	Not applicable	Not applicable	Not applicable	Not applicable	Genotyping	vcf	7685036	GADB/Annotationtracks/1000genome_phase3/vcf/hg19	5/29/2019	5/26/2015	10/16/2019	https://tf.lisanwanglab.org/GADB/Annotationtracks/1000genome_phase3/vcf/hg19/3_AMR_PUR_INDEL_biallelic.no_monomorphic.vcf.gz	fbee0cf4548089d16f14a5b42f8f4514	wget https://tf.lisanwanglab.org/GADB/Annotationtracks/1000genome_phase3/vcf/hg19/3_AMR_PUR_INDEL_biallelic.no_monomorphic.vcf.gz -P GADB/Annotationtracks/1000genome_phase3/vcf/hg19/	wget https://tf.lisanwanglab.org/GADB/Annotationtracks/1000genome_phase3/vcf/hg19/3_AMR_PUR_INDEL_biallelic.no_monomorphic.vcf.gz -P GADB/Annotationtracks/1000genome_phase3/vcf/hg19/	https://www.internationalgenome.org/category/phase-3/	ftp://ftp.1000genomes.ebi.ac.uk/vol1/ftp/release/20130502/ALL.chr3.phase3_shapeit2_mvncall_integrated_v5a.20130502.genotypes.vcf.gz	wget https://tf.lisanwanglab.org/GADB/Annotationtracks/Downloads/1000genome_phase3/hg19/ALL.chr3.phase3_shapeit2_mvncall_integrated_v5a.20130502.genotypes.vcf.gz -P GADB/Annotationtracks/Downloads/1000genome_phase3/hg19/	189c5954194dffb8c596928505fdde80	INDEL	Genotyping AMR PUR INDEL_biallelic	Not applicable	Not applicable
NGKG000314	1k_genome_phase3	3_EAS_KHV_SNP_biallelic.no_monomorphic.vcf.gz	874934	874934	EAS KHV SNP_biallelic	hg19	Not applicable	Not applicable	Not applicable	Not applicable	Not applicable	Not applicable	Not applicable	Not applicable	Genotyping	vcf	36583797	GADB/Annotationtracks/1000genome_phase3/vcf/hg19	5/29/2019	5/26/2015	10/16/2019	https://tf.lisanwanglab.org/GADB/Annotationtracks/1000genome_phase3/vcf/hg19/3_EAS_KHV_SNP_biallelic.no_monomorphic.vcf.gz	013728caa253f58dc9f1fcd2540ad85b	wget https://tf.lisanwanglab.org/GADB/Annotationtracks/1000genome_phase3/vcf/hg19/3_EAS_KHV_SNP_biallelic.no_monomorphic.vcf.gz -P GADB/Annotationtracks/1000genome_phase3/vcf/hg19/	wget https://tf.lisanwanglab.org/GADB/Annotationtracks/1000genome_phase3/vcf/hg19/3_EAS_KHV_SNP_biallelic.no_monomorphic.vcf.gz -P GADB/Annotationtracks/1000genome_phase3/vcf/hg19/	https://www.internationalgenome.org/category/phase-3/	ftp://ftp.1000genomes.ebi.ac.uk/vol1/ftp/release/20130502/ALL.chr3.phase3_shapeit2_mvncall_integrated_v5a.20130502.genotypes.vcf.gz	wget https://tf.lisanwanglab.org/GADB/Annotationtracks/Downloads/1000genome_phase3/hg19/ALL.chr3.phase3_shapeit2_mvncall_integrated_v5a.20130502.genotypes.vcf.gz -P GADB/Annotationtracks/Downloads/1000genome_phase3/hg19/	189c5954194dffb8c596928505fdde80	SNP	Genotyping EAS KHV SNP_biallelic	Not applicable	Not applicable
NGKG000315	1k_genome_phase3	3_EAS_KHV_INDEL_biallelic.no_monomorphic.vcf.gz	83541	232764	EAS KHV INDEL_biallelic	hg19	Not applicable	Not applicable	Not applicable	Not applicable	Not applicable	Not applicable	Not applicable	Not applicable	Genotyping	vcf	5567167	GADB/Annotationtracks/1000genome_phase3/vcf/hg19	5/29/2019	5/26/2015	10/16/2019	https://tf.lisanwanglab.org/GADB/Annotationtracks/1000genome_phase3/vcf/hg19/3_EAS_KHV_INDEL_biallelic.no_monomorphic.vcf.gz	d4749637e333b5beb1009c5d56d2ac03	wget https://tf.lisanwanglab.org/GADB/Annotationtracks/1000genome_phase3/vcf/hg19/3_EAS_KHV_INDEL_biallelic.no_monomorphic.vcf.gz -P GADB/Annotationtracks/1000genome_phase3/vcf/hg19/	wget https://tf.lisanwanglab.org/GADB/Annotationtracks/1000genome_phase3/vcf/hg19/3_EAS_KHV_INDEL_biallelic.no_monomorphic.vcf.gz -P GADB/Annotationtracks/1000genome_phase3/vcf/hg19/	https://www.internationalgenome.org/category/phase-3/	ftp://ftp.1000genomes.ebi.ac.uk/vol1/ftp/release/20130502/ALL.chr3.phase3_shapeit2_mvncall_integrated_v5a.20130502.genotypes.vcf.gz	wget https://tf.lisanwanglab.org/GADB/Annotationtracks/Downloads/1000genome_phase3/hg19/ALL.chr3.phase3_shapeit2_mvncall_integrated_v5a.20130502.genotypes.vcf.gz -P GADB/Annotationtracks/Downloads/1000genome_phase3/hg19/	189c5954194dffb8c596928505fdde80	INDEL	Genotyping EAS KHV INDEL_biallelic	Not applicable	Not applicable
NGKG000316	1k_genome_phase3	3_EAS_KHV_SNP_multiallelic.no_monomorphic.vcf.gz	22104	22104	EAS KHV SNP_multiallelic	hg19	Not applicable	Not applicable	Not applicable	Not applicable	Not applicable	Not applicable	Not applicable	Not applicable	Genotyping	vcf	1252731	GADB/Annotationtracks/1000genome_phase3/vcf/hg19	5/29/2019	5/26/2015	10/16/2019	https://tf.lisanwanglab.org/GADB/Annotationtracks/1000genome_phase3/vcf/hg19/3_EAS_KHV_SNP_multiallelic.no_monomorphic.vcf.gz	880a7059b86569ff137a7eca8b1ea225	wget https://tf.lisanwanglab.org/GADB/Annotationtracks/1000genome_phase3/vcf/hg19/3_EAS_KHV_SNP_multiallelic.no_monomorphic.vcf.gz -P GADB/Annotationtracks/1000genome_phase3/vcf/hg19/	wget https://tf.lisanwanglab.org/GADB/Annotationtracks/1000genome_phase3/vcf/hg19/3_EAS_KHV_SNP_multiallelic.no_monomorphic.vcf.gz -P GADB/Annotationtracks/1000genome_phase3/vcf/hg19/	https://www.internationalgenome.org/category/phase-3/	ftp://ftp.1000genomes.ebi.ac.uk/vol1/ftp/release/20130502/ALL.chr3.phase3_shapeit2_mvncall_integrated_v5a.20130502.genotypes.vcf.gz	wget https://tf.lisanwanglab.org/GADB/Annotationtracks/Downloads/1000genome_phase3/hg19/ALL.chr3.phase3_shapeit2_mvncall_integrated_v5a.20130502.genotypes.vcf.gz -P GADB/Annotationtracks/Downloads/1000genome_phase3/hg19/	189c5954194dffb8c596928505fdde80	SNP	Genotyping EAS KHV SNP_multiallelic	Not applicable	Not applicable
NGKG000317	1k_genome_phase3	3_EAS_KHV_INDEL_multiallelic.no_monomorphic.vcf.gz	14626	50231	EAS KHV INDEL_multiallelic	hg19	Not applicable	Not applicable	Not applicable	Not applicable	Not applicable	Not applicable	Not applicable	Not applicable	Genotyping	vcf	708200	GADB/Annotationtracks/1000genome_phase3/vcf/hg19	5/29/2019	5/26/2015	10/16/2019	https://tf.lisanwanglab.org/GADB/Annotationtracks/1000genome_phase3/vcf/hg19/3_EAS_KHV_INDEL_multiallelic.no_monomorphic.vcf.gz	32d78e19a3f7c6fe70c9799cc1c9e013	wget https://tf.lisanwanglab.org/GADB/Annotationtracks/1000genome_phase3/vcf/hg19/3_EAS_KHV_INDEL_multiallelic.no_monomorphic.vcf.gz -P GADB/Annotationtracks/1000genome_phase3/vcf/hg19/	wget https://tf.lisanwanglab.org/GADB/Annotationtracks/1000genome_phase3/vcf/hg19/3_EAS_KHV_INDEL_multiallelic.no_monomorphic.vcf.gz -P GADB/Annotationtracks/1000genome_phase3/vcf/hg19/	https://www.internationalgenome.org/category/phase-3/	ftp://ftp.1000genomes.ebi.ac.uk/vol1/ftp/release/20130502/ALL.chr3.phase3_shapeit2_mvncall_integrated_v5a.20130502.genotypes.vcf.gz	wget https://tf.lisanwanglab.org/GADB/Annotationtracks/Downloads/1000genome_phase3/hg19/ALL.chr3.phase3_shapeit2_mvncall_integrated_v5a.20130502.genotypes.vcf.gz -P GADB/Annotationtracks/Downloads/1000genome_phase3/hg19/	189c5954194dffb8c596928505fdde80	INDEL	Genotyping EAS KHV INDEL_multiallelic	Not applicable	Not applicable
NGKG000318	1k_genome_phase3	3_AMR_PUR_SNP_multiallelic.no_monomorphic.vcf.gz	22104	22104	AMR PUR SNP_multiallelic	hg19	Not applicable	Not applicable	Not applicable	Not applicable	Not applicable	Not applicable	Not applicable	Not applicable	Genotyping	vcf	1362568	GADB/Annotationtracks/1000genome_phase3/vcf/hg19	5/29/2019	5/26/2015	10/16/2019	https://tf.lisanwanglab.org/GADB/Annotationtracks/1000genome_phase3/vcf/hg19/3_AMR_PUR_SNP_multiallelic.no_monomorphic.vcf.gz	651cee49950e3ee4f4c303e8aef4fbb5	wget https://tf.lisanwanglab.org/GADB/Annotationtracks/1000genome_phase3/vcf/hg19/3_AMR_PUR_SNP_multiallelic.no_monomorphic.vcf.gz -P GADB/Annotationtracks/1000genome_phase3/vcf/hg19/	wget https://tf.lisanwanglab.org/GADB/Annotationtracks/1000genome_phase3/vcf/hg19/3_AMR_PUR_SNP_multiallelic.no_monomorphic.vcf.gz -P GADB/Annotationtracks/1000genome_phase3/vcf/hg19/	https://www.internationalgenome.org/category/phase-3/	ftp://ftp.1000genomes.ebi.ac.uk/vol1/ftp/release/20130502/ALL.chr3.phase3_shapeit2_mvncall_integrated_v5a.20130502.genotypes.vcf.gz	wget https://tf.lisanwanglab.org/GADB/Annotationtracks/Downloads/1000genome_phase3/hg19/ALL.chr3.phase3_shapeit2_mvncall_integrated_v5a.20130502.genotypes.vcf.gz -P GADB/Annotationtracks/Downloads/1000genome_phase3/hg19/	189c5954194dffb8c596928505fdde80	SNP	Genotyping AMR PUR SNP_multiallelic	Not applicable	Not applicable
NGKG000319	1k_genome_phase3	3_AFR_LWK_SNP_biallelic.no_monomorphic.vcf.gz	1530664	1530664	AFR LWK SNP_biallelic	hg19	Not applicable	Not applicable	Not applicable	Not applicable	Not applicable	Not applicable	Not applicable	Not applicable	Genotyping	vcf	66934562	GADB/Annotationtracks/1000genome_phase3/vcf/hg19	5/29/2019	5/26/2015	10/16/2019	https://tf.lisanwanglab.org/GADB/Annotationtracks/1000genome_phase3/vcf/hg19/3_AFR_LWK_SNP_biallelic.no_monomorphic.vcf.gz	46e207ea1ff4236716999a7f68f269c2	wget https://tf.lisanwanglab.org/GADB/Annotationtracks/1000genome_phase3/vcf/hg19/3_AFR_LWK_SNP_biallelic.no_monomorphic.vcf.gz -P GADB/Annotationtracks/1000genome_phase3/vcf/hg19/	wget https://tf.lisanwanglab.org/GADB/Annotationtracks/1000genome_phase3/vcf/hg19/3_AFR_LWK_SNP_biallelic.no_monomorphic.vcf.gz -P GADB/Annotationtracks/1000genome_phase3/vcf/hg19/	https://www.internationalgenome.org/category/phase-3/	ftp://ftp.1000genomes.ebi.ac.uk/vol1/ftp/release/20130502/ALL.chr3.phase3_shapeit2_mvncall_integrated_v5a.20130502.genotypes.vcf.gz	wget https://tf.lisanwanglab.org/GADB/Annotationtracks/Downloads/1000genome_phase3/hg19/ALL.chr3.phase3_shapeit2_mvncall_integrated_v5a.20130502.genotypes.vcf.gz -P GADB/Annotationtracks/Downloads/1000genome_phase3/hg19/	189c5954194dffb8c596928505fdde80	SNP	Genotyping AFR LWK SNP_biallelic	Not applicable	Not applicable
NGKG000320	1k_genome_phase3	3_AFR_LWK_INDEL_biallelic.no_monomorphic.vcf.gz	133453	382413	AFR LWK INDEL_biallelic	hg19	Not applicable	Not applicable	Not applicable	Not applicable	Not applicable	Not applicable	Not applicable	Not applicable	Genotyping	vcf	8662962	GADB/Annotationtracks/1000genome_phase3/vcf/hg19	5/29/2019	5/26/2015	10/16/2019	https://tf.lisanwanglab.org/GADB/Annotationtracks/1000genome_phase3/vcf/hg19/3_AFR_LWK_INDEL_biallelic.no_monomorphic.vcf.gz	49b4aeb7613ccd810b5f7f0fd098af88	wget https://tf.lisanwanglab.org/GADB/Annotationtracks/1000genome_phase3/vcf/hg19/3_AFR_LWK_INDEL_biallelic.no_monomorphic.vcf.gz -P GADB/Annotationtracks/1000genome_phase3/vcf/hg19/	wget https://tf.lisanwanglab.org/GADB/Annotationtracks/1000genome_phase3/vcf/hg19/3_AFR_LWK_INDEL_biallelic.no_monomorphic.vcf.gz -P GADB/Annotationtracks/1000genome_phase3/vcf/hg19/	https://www.internationalgenome.org/category/phase-3/	ftp://ftp.1000genomes.ebi.ac.uk/vol1/ftp/release/20130502/ALL.chr3.phase3_shapeit2_mvncall_integrated_v5a.20130502.genotypes.vcf.gz	wget https://tf.lisanwanglab.org/GADB/Annotationtracks/Downloads/1000genome_phase3/hg19/ALL.chr3.phase3_shapeit2_mvncall_integrated_v5a.20130502.genotypes.vcf.gz -P GADB/Annotationtracks/Downloads/1000genome_phase3/hg19/	189c5954194dffb8c596928505fdde80	INDEL	Genotyping AFR LWK INDEL_biallelic	Not applicable	Not applicable
NGKG000321	1k_genome_phase3	3_AFR_LWK_SNP_multiallelic.no_monomorphic.vcf.gz	22104	22104	AFR LWK SNP_multiallelic	hg19	Not applicable	Not applicable	Not applicable	Not applicable	Not applicable	Not applicable	Not applicable	Not applicable	Genotyping	vcf	1462189	GADB/Annotationtracks/1000genome_phase3/vcf/hg19	5/29/2019	5/26/2015	10/16/2019	https://tf.lisanwanglab.org/GADB/Annotationtracks/1000genome_phase3/vcf/hg19/3_AFR_LWK_SNP_multiallelic.no_monomorphic.vcf.gz	9ec206bfbaa372258734a7c1c8bc313f	wget https://tf.lisanwanglab.org/GADB/Annotationtracks/1000genome_phase3/vcf/hg19/3_AFR_LWK_SNP_multiallelic.no_monomorphic.vcf.gz -P GADB/Annotationtracks/1000genome_phase3/vcf/hg19/	wget https://tf.lisanwanglab.org/GADB/Annotationtracks/1000genome_phase3/vcf/hg19/3_AFR_LWK_SNP_multiallelic.no_monomorphic.vcf.gz -P GADB/Annotationtracks/1000genome_phase3/vcf/hg19/	https://www.internationalgenome.org/category/phase-3/	ftp://ftp.1000genomes.ebi.ac.uk/vol1/ftp/release/20130502/ALL.chr3.phase3_shapeit2_mvncall_integrated_v5a.20130502.genotypes.vcf.gz	wget https://tf.lisanwanglab.org/GADB/Annotationtracks/Downloads/1000genome_phase3/hg19/ALL.chr3.phase3_shapeit2_mvncall_integrated_v5a.20130502.genotypes.vcf.gz -P GADB/Annotationtracks/Downloads/1000genome_phase3/hg19/	189c5954194dffb8c596928505fdde80	SNP	Genotyping AFR LWK SNP_multiallelic	Not applicable	Not applicable
NGKG000322	1k_genome_phase3	3_AFR_LWK_INDEL_multiallelic.no_monomorphic.vcf.gz	14626	50231	AFR LWK INDEL_multiallelic	hg19	Not applicable	Not applicable	Not applicable	Not applicable	Not applicable	Not applicable	Not applicable	Not applicable	Genotyping	vcf	798105	GADB/Annotationtracks/1000genome_phase3/vcf/hg19	5/29/2019	5/26/2015	10/16/2019	https://tf.lisanwanglab.org/GADB/Annotationtracks/1000genome_phase3/vcf/hg19/3_AFR_LWK_INDEL_multiallelic.no_monomorphic.vcf.gz	8c674300755f0e0f070ac71ea258519e	wget https://tf.lisanwanglab.org/GADB/Annotationtracks/1000genome_phase3/vcf/hg19/3_AFR_LWK_INDEL_multiallelic.no_monomorphic.vcf.gz -P GADB/Annotationtracks/1000genome_phase3/vcf/hg19/	wget https://tf.lisanwanglab.org/GADB/Annotationtracks/1000genome_phase3/vcf/hg19/3_AFR_LWK_INDEL_multiallelic.no_monomorphic.vcf.gz -P GADB/Annotationtracks/1000genome_phase3/vcf/hg19/	https://www.internationalgenome.org/category/phase-3/	ftp://ftp.1000genomes.ebi.ac.uk/vol1/ftp/release/20130502/ALL.chr3.phase3_shapeit2_mvncall_integrated_v5a.20130502.genotypes.vcf.gz	wget https://tf.lisanwanglab.org/GADB/Annotationtracks/Downloads/1000genome_phase3/hg19/ALL.chr3.phase3_shapeit2_mvncall_integrated_v5a.20130502.genotypes.vcf.gz -P GADB/Annotationtracks/Downloads/1000genome_phase3/hg19/	189c5954194dffb8c596928505fdde80	INDEL	Genotyping AFR LWK INDEL_multiallelic	Not applicable	Not applicable
NGKG000323	1k_genome_phase3	3_AMR_PUR_INDEL_multiallelic.no_monomorphic.vcf.gz	14626	50231	AMR PUR INDEL_multiallelic	hg19	Not applicable	Not applicable	Not applicable	Not applicable	Not applicable	Not applicable	Not applicable	Not applicable	Genotyping	vcf	769865	GADB/Annotationtracks/1000genome_phase3/vcf/hg19	5/29/2019	5/26/2015	10/16/2019	https://tf.lisanwanglab.org/GADB/Annotationtracks/1000genome_phase3/vcf/hg19/3_AMR_PUR_INDEL_multiallelic.no_monomorphic.vcf.gz	292f6055f6a14aa29c6c87e24c7e13c8	wget https://tf.lisanwanglab.org/GADB/Annotationtracks/1000genome_phase3/vcf/hg19/3_AMR_PUR_INDEL_multiallelic.no_monomorphic.vcf.gz -P GADB/Annotationtracks/1000genome_phase3/vcf/hg19/	wget https://tf.lisanwanglab.org/GADB/Annotationtracks/1000genome_phase3/vcf/hg19/3_AMR_PUR_INDEL_multiallelic.no_monomorphic.vcf.gz -P GADB/Annotationtracks/1000genome_phase3/vcf/hg19/	https://www.internationalgenome.org/category/phase-3/	ftp://ftp.1000genomes.ebi.ac.uk/vol1/ftp/release/20130502/ALL.chr3.phase3_shapeit2_mvncall_integrated_v5a.20130502.genotypes.vcf.gz	wget https://tf.lisanwanglab.org/GADB/Annotationtracks/Downloads/1000genome_phase3/hg19/ALL.chr3.phase3_shapeit2_mvncall_integrated_v5a.20130502.genotypes.vcf.gz -P GADB/Annotationtracks/Downloads/1000genome_phase3/hg19/	189c5954194dffb8c596928505fdde80	INDEL	Genotyping AMR PUR INDEL_multiallelic	Not applicable	Not applicable
NGKG000324	1k_genome_phase3	3_AFR_MSL_SNP_biallelic.no_monomorphic.vcf.gz	1447902	1447902	AFR MSL SNP_biallelic	hg19	Not applicable	Not applicable	Not applicable	Not applicable	Not applicable	Not applicable	Not applicable	Not applicable	Genotyping	vcf	59832003	GADB/Annotationtracks/1000genome_phase3/vcf/hg19	5/29/2019	5/26/2015	10/16/2019	https://tf.lisanwanglab.org/GADB/Annotationtracks/1000genome_phase3/vcf/hg19/3_AFR_MSL_SNP_biallelic.no_monomorphic.vcf.gz	5771c3cae4b332d4ee5347f0696633f9	wget https://tf.lisanwanglab.org/GADB/Annotationtracks/1000genome_phase3/vcf/hg19/3_AFR_MSL_SNP_biallelic.no_monomorphic.vcf.gz -P GADB/Annotationtracks/1000genome_phase3/vcf/hg19/	wget https://tf.lisanwanglab.org/GADB/Annotationtracks/1000genome_phase3/vcf/hg19/3_AFR_MSL_SNP_biallelic.no_monomorphic.vcf.gz -P GADB/Annotationtracks/1000genome_phase3/vcf/hg19/	https://www.internationalgenome.org/category/phase-3/	ftp://ftp.1000genomes.ebi.ac.uk/vol1/ftp/release/20130502/ALL.chr3.phase3_shapeit2_mvncall_integrated_v5a.20130502.genotypes.vcf.gz	wget https://tf.lisanwanglab.org/GADB/Annotationtracks/Downloads/1000genome_phase3/hg19/ALL.chr3.phase3_shapeit2_mvncall_integrated_v5a.20130502.genotypes.vcf.gz -P GADB/Annotationtracks/Downloads/1000genome_phase3/hg19/	189c5954194dffb8c596928505fdde80	SNP	Genotyping AFR MSL SNP_biallelic	Not applicable	Not applicable
NGKG000325	1k_genome_phase3	3_AFR_MSL_INDEL_biallelic.no_monomorphic.vcf.gz	131894	375398	AFR MSL INDEL_biallelic	hg19	Not applicable	Not applicable	Not applicable	Not applicable	Not applicable	Not applicable	Not applicable	Not applicable	Genotyping	vcf	8018353	GADB/Annotationtracks/1000genome_phase3/vcf/hg19	5/29/2019	5/26/2015	10/16/2019	https://tf.lisanwanglab.org/GADB/Annotationtracks/1000genome_phase3/vcf/hg19/3_AFR_MSL_INDEL_biallelic.no_monomorphic.vcf.gz	95e2aea05b5250afa015417b4e80e762	wget https://tf.lisanwanglab.org/GADB/Annotationtracks/1000genome_phase3/vcf/hg19/3_AFR_MSL_INDEL_biallelic.no_monomorphic.vcf.gz -P GADB/Annotationtracks/1000genome_phase3/vcf/hg19/	wget https://tf.lisanwanglab.org/GADB/Annotationtracks/1000genome_phase3/vcf/hg19/3_AFR_MSL_INDEL_biallelic.no_monomorphic.vcf.gz -P GADB/Annotationtracks/1000genome_phase3/vcf/hg19/	https://www.internationalgenome.org/category/phase-3/	ftp://ftp.1000genomes.ebi.ac.uk/vol1/ftp/release/20130502/ALL.chr3.phase3_shapeit2_mvncall_integrated_v5a.20130502.genotypes.vcf.gz	wget https://tf.lisanwanglab.org/GADB/Annotationtracks/Downloads/1000genome_phase3/hg19/ALL.chr3.phase3_shapeit2_mvncall_integrated_v5a.20130502.genotypes.vcf.gz -P GADB/Annotationtracks/Downloads/1000genome_phase3/hg19/	189c5954194dffb8c596928505fdde80	INDEL	Genotyping AFR MSL INDEL_biallelic	Not applicable	Not applicable
NGKG000326	1k_genome_phase3	3_AFR_MSL_SNP_multiallelic.no_monomorphic.vcf.gz	22104	22104	AFR MSL SNP_multiallelic	hg19	Not applicable	Not applicable	Not applicable	Not applicable	Not applicable	Not applicable	Not applicable	Not applicable	Genotyping	vcf	1389256	GADB/Annotationtracks/1000genome_phase3/vcf/hg19	5/29/2019	5/26/2015	10/16/2019	https://tf.lisanwanglab.org/GADB/Annotationtracks/1000genome_phase3/vcf/hg19/3_AFR_MSL_SNP_multiallelic.no_monomorphic.vcf.gz	06c26b89285412bd0f3e369324611f5d	wget https://tf.lisanwanglab.org/GADB/Annotationtracks/1000genome_phase3/vcf/hg19/3_AFR_MSL_SNP_multiallelic.no_monomorphic.vcf.gz -P GADB/Annotationtracks/1000genome_phase3/vcf/hg19/	wget https://tf.lisanwanglab.org/GADB/Annotationtracks/1000genome_phase3/vcf/hg19/3_AFR_MSL_SNP_multiallelic.no_monomorphic.vcf.gz -P GADB/Annotationtracks/1000genome_phase3/vcf/hg19/	https://www.internationalgenome.org/category/phase-3/	ftp://ftp.1000genomes.ebi.ac.uk/vol1/ftp/release/20130502/ALL.chr3.phase3_shapeit2_mvncall_integrated_v5a.20130502.genotypes.vcf.gz	wget https://tf.lisanwanglab.org/GADB/Annotationtracks/Downloads/1000genome_phase3/hg19/ALL.chr3.phase3_shapeit2_mvncall_integrated_v5a.20130502.genotypes.vcf.gz -P GADB/Annotationtracks/Downloads/1000genome_phase3/hg19/	189c5954194dffb8c596928505fdde80	SNP	Genotyping AFR MSL SNP_multiallelic	Not applicable	Not applicable
NGKG000327	1k_genome_phase3	3_AFR_MSL_INDEL_multiallelic.no_monomorphic.vcf.gz	14626	50231	AFR MSL INDEL_multiallelic	hg19	Not applicable	Not applicable	Not applicable	Not applicable	Not applicable	Not applicable	Not applicable	Not applicable	Genotyping	vcf	745717	GADB/Annotationtracks/1000genome_phase3/vcf/hg19	5/29/2019	5/26/2015	10/16/2019	https://tf.lisanwanglab.org/GADB/Annotationtracks/1000genome_phase3/vcf/hg19/3_AFR_MSL_INDEL_multiallelic.no_monomorphic.vcf.gz	491b9a3a444a0972ae533721b4556d59	wget https://tf.lisanwanglab.org/GADB/Annotationtracks/1000genome_phase3/vcf/hg19/3_AFR_MSL_INDEL_multiallelic.no_monomorphic.vcf.gz -P GADB/Annotationtracks/1000genome_phase3/vcf/hg19/	wget https://tf.lisanwanglab.org/GADB/Annotationtracks/1000genome_phase3/vcf/hg19/3_AFR_MSL_INDEL_multiallelic.no_monomorphic.vcf.gz -P GADB/Annotationtracks/1000genome_phase3/vcf/hg19/	https://www.internationalgenome.org/category/phase-3/	ftp://ftp.1000genomes.ebi.ac.uk/vol1/ftp/release/20130502/ALL.chr3.phase3_shapeit2_mvncall_integrated_v5a.20130502.genotypes.vcf.gz	wget https://tf.lisanwanglab.org/GADB/Annotationtracks/Downloads/1000genome_phase3/hg19/ALL.chr3.phase3_shapeit2_mvncall_integrated_v5a.20130502.genotypes.vcf.gz -P GADB/Annotationtracks/Downloads/1000genome_phase3/hg19/	189c5954194dffb8c596928505fdde80	INDEL	Genotyping AFR MSL INDEL_multiallelic	Not applicable	Not applicable
NGKG000328	1k_genome_phase3	3_AMR_MXL_SNP_biallelic.no_monomorphic.vcf.gz	930173	930173	AMR MXL SNP_biallelic	hg19	Not applicable	Not applicable	Not applicable	Not applicable	Not applicable	Not applicable	Not applicable	Not applicable	Genotyping	vcf	34565229	GADB/Annotationtracks/1000genome_phase3/vcf/hg19	5/29/2019	5/26/2015	10/16/2019	https://tf.lisanwanglab.org/GADB/Annotationtracks/1000genome_phase3/vcf/hg19/3_AMR_MXL_SNP_biallelic.no_monomorphic.vcf.gz	6d8f89a03d5244e68d5f0f5dff791e39	wget https://tf.lisanwanglab.org/GADB/Annotationtracks/1000genome_phase3/vcf/hg19/3_AMR_MXL_SNP_biallelic.no_monomorphic.vcf.gz -P GADB/Annotationtracks/1000genome_phase3/vcf/hg19/	wget https://tf.lisanwanglab.org/GADB/Annotationtracks/1000genome_phase3/vcf/hg19/3_AMR_MXL_SNP_biallelic.no_monomorphic.vcf.gz -P GADB/Annotationtracks/1000genome_phase3/vcf/hg19/	https://www.internationalgenome.org/category/phase-3/	ftp://ftp.1000genomes.ebi.ac.uk/vol1/ftp/release/20130502/ALL.chr3.phase3_shapeit2_mvncall_integrated_v5a.20130502.genotypes.vcf.gz	wget https://tf.lisanwanglab.org/GADB/Annotationtracks/Downloads/1000genome_phase3/hg19/ALL.chr3.phase3_shapeit2_mvncall_integrated_v5a.20130502.genotypes.vcf.gz -P GADB/Annotationtracks/Downloads/1000genome_phase3/hg19/	189c5954194dffb8c596928505fdde80	SNP	Genotyping AMR MXL SNP_biallelic	Not applicable	Not applicable
NGKG000329	1k_genome_phase3	3_AMR_MXL_INDEL_biallelic.no_monomorphic.vcf.gz	95139	268766	AMR MXL INDEL_biallelic	hg19	Not applicable	Not applicable	Not applicable	Not applicable	Not applicable	Not applicable	Not applicable	Not applicable	Genotyping	vcf	5319866	GADB/Annotationtracks/1000genome_phase3/vcf/hg19	5/29/2019	5/26/2015	10/16/2019	https://tf.lisanwanglab.org/GADB/Annotationtracks/1000genome_phase3/vcf/hg19/3_AMR_MXL_INDEL_biallelic.no_monomorphic.vcf.gz	e1d7c2ecefe067577f88d56394c03394	wget https://tf.lisanwanglab.org/GADB/Annotationtracks/1000genome_phase3/vcf/hg19/3_AMR_MXL_INDEL_biallelic.no_monomorphic.vcf.gz -P GADB/Annotationtracks/1000genome_phase3/vcf/hg19/	wget https://tf.lisanwanglab.org/GADB/Annotationtracks/1000genome_phase3/vcf/hg19/3_AMR_MXL_INDEL_biallelic.no_monomorphic.vcf.gz -P GADB/Annotationtracks/1000genome_phase3/vcf/hg19/	https://www.internationalgenome.org/category/phase-3/	ftp://ftp.1000genomes.ebi.ac.uk/vol1/ftp/release/20130502/ALL.chr3.phase3_shapeit2_mvncall_integrated_v5a.20130502.genotypes.vcf.gz	wget https://tf.lisanwanglab.org/GADB/Annotationtracks/Downloads/1000genome_phase3/hg19/ALL.chr3.phase3_shapeit2_mvncall_integrated_v5a.20130502.genotypes.vcf.gz -P GADB/Annotationtracks/Downloads/1000genome_phase3/hg19/	189c5954194dffb8c596928505fdde80	INDEL	Genotyping AMR MXL INDEL_biallelic	Not applicable	Not applicable
NGKG000330	1k_genome_phase3	3_AMR_MXL_SNP_multiallelic.no_monomorphic.vcf.gz	22104	22104	AMR MXL SNP_multiallelic	hg19	Not applicable	Not applicable	Not applicable	Not applicable	Not applicable	Not applicable	Not applicable	Not applicable	Genotyping	vcf	1136299	GADB/Annotationtracks/1000genome_phase3/vcf/hg19	5/29/2019	5/26/2015	10/16/2019	https://tf.lisanwanglab.org/GADB/Annotationtracks/1000genome_phase3/vcf/hg19/3_AMR_MXL_SNP_multiallelic.no_monomorphic.vcf.gz	d832aeb1fba3dcb250f0013b93199107	wget https://tf.lisanwanglab.org/GADB/Annotationtracks/1000genome_phase3/vcf/hg19/3_AMR_MXL_SNP_multiallelic.no_monomorphic.vcf.gz -P GADB/Annotationtracks/1000genome_phase3/vcf/hg19/	wget https://tf.lisanwanglab.org/GADB/Annotationtracks/1000genome_phase3/vcf/hg19/3_AMR_MXL_SNP_multiallelic.no_monomorphic.vcf.gz -P GADB/Annotationtracks/1000genome_phase3/vcf/hg19/	https://www.internationalgenome.org/category/phase-3/	ftp://ftp.1000genomes.ebi.ac.uk/vol1/ftp/release/20130502/ALL.chr3.phase3_shapeit2_mvncall_integrated_v5a.20130502.genotypes.vcf.gz	wget https://tf.lisanwanglab.org/GADB/Annotationtracks/Downloads/1000genome_phase3/hg19/ALL.chr3.phase3_shapeit2_mvncall_integrated_v5a.20130502.genotypes.vcf.gz -P GADB/Annotationtracks/Downloads/1000genome_phase3/hg19/	189c5954194dffb8c596928505fdde80	SNP	Genotyping AMR MXL SNP_multiallelic	Not applicable	Not applicable
NGKG000331	1k_genome_phase3	3_AMR_MXL_INDEL_multiallelic.no_monomorphic.vcf.gz	14626	50231	AMR MXL INDEL_multiallelic	hg19	Not applicable	Not applicable	Not applicable	Not applicable	Not applicable	Not applicable	Not applicable	Not applicable	Genotyping	vcf	623818	GADB/Annotationtracks/1000genome_phase3/vcf/hg19	5/29/2019	5/26/2015	10/16/2019	https://tf.lisanwanglab.org/GADB/Annotationtracks/1000genome_phase3/vcf/hg19/3_AMR_MXL_INDEL_multiallelic.no_monomorphic.vcf.gz	0cb26755057f3f869f4606889ae7d247	wget https://tf.lisanwanglab.org/GADB/Annotationtracks/1000genome_phase3/vcf/hg19/3_AMR_MXL_INDEL_multiallelic.no_monomorphic.vcf.gz -P GADB/Annotationtracks/1000genome_phase3/vcf/hg19/	wget https://tf.lisanwanglab.org/GADB/Annotationtracks/1000genome_phase3/vcf/hg19/3_AMR_MXL_INDEL_multiallelic.no_monomorphic.vcf.gz -P GADB/Annotationtracks/1000genome_phase3/vcf/hg19/	https://www.internationalgenome.org/category/phase-3/	ftp://ftp.1000genomes.ebi.ac.uk/vol1/ftp/release/20130502/ALL.chr3.phase3_shapeit2_mvncall_integrated_v5a.20130502.genotypes.vcf.gz	wget https://tf.lisanwanglab.org/GADB/Annotationtracks/Downloads/1000genome_phase3/hg19/ALL.chr3.phase3_shapeit2_mvncall_integrated_v5a.20130502.genotypes.vcf.gz -P GADB/Annotationtracks/Downloads/1000genome_phase3/hg19/	189c5954194dffb8c596928505fdde80	INDEL	Genotyping AMR MXL INDEL_multiallelic	Not applicable	Not applicable
NGKG000332	1k_genome_phase3	3_AMR_PEL_SNP_biallelic.no_monomorphic.vcf.gz	967642	967642	AMR PEL SNP_biallelic	hg19	Not applicable	Not applicable	Not applicable	Not applicable	Not applicable	Not applicable	Not applicable	Not applicable	Genotyping	vcf	38135831	GADB/Annotationtracks/1000genome_phase3/vcf/hg19	5/29/2019	5/26/2015	10/16/2019	https://tf.lisanwanglab.org/GADB/Annotationtracks/1000genome_phase3/vcf/hg19/3_AMR_PEL_SNP_biallelic.no_monomorphic.vcf.gz	51fed5e747655c23f4685c008db8afa2	wget https://tf.lisanwanglab.org/GADB/Annotationtracks/1000genome_phase3/vcf/hg19/3_AMR_PEL_SNP_biallelic.no_monomorphic.vcf.gz -P GADB/Annotationtracks/1000genome_phase3/vcf/hg19/	wget https://tf.lisanwanglab.org/GADB/Annotationtracks/1000genome_phase3/vcf/hg19/3_AMR_PEL_SNP_biallelic.no_monomorphic.vcf.gz -P GADB/Annotationtracks/1000genome_phase3/vcf/hg19/	https://www.internationalgenome.org/category/phase-3/	ftp://ftp.1000genomes.ebi.ac.uk/vol1/ftp/release/20130502/ALL.chr3.phase3_shapeit2_mvncall_integrated_v5a.20130502.genotypes.vcf.gz	wget https://tf.lisanwanglab.org/GADB/Annotationtracks/Downloads/1000genome_phase3/hg19/ALL.chr3.phase3_shapeit2_mvncall_integrated_v5a.20130502.genotypes.vcf.gz -P GADB/Annotationtracks/Downloads/1000genome_phase3/hg19/	189c5954194dffb8c596928505fdde80	SNP	Genotyping AMR PEL SNP_biallelic	Not applicable	Not applicable
NGKG000333	1k_genome_phase3	3_AMR_PEL_INDEL_biallelic.no_monomorphic.vcf.gz	95684	269744	AMR PEL INDEL_biallelic	hg19	Not applicable	Not applicable	Not applicable	Not applicable	Not applicable	Not applicable	Not applicable	Not applicable	Genotyping	vcf	5774910	GADB/Annotationtracks/1000genome_phase3/vcf/hg19	5/29/2019	5/26/2015	10/16/2019	https://tf.lisanwanglab.org/GADB/Annotationtracks/1000genome_phase3/vcf/hg19/3_AMR_PEL_INDEL_biallelic.no_monomorphic.vcf.gz	4527f25f37c9b4ed2c535ced35330edf	wget https://tf.lisanwanglab.org/GADB/Annotationtracks/1000genome_phase3/vcf/hg19/3_AMR_PEL_INDEL_biallelic.no_monomorphic.vcf.gz -P GADB/Annotationtracks/1000genome_phase3/vcf/hg19/	wget https://tf.lisanwanglab.org/GADB/Annotationtracks/1000genome_phase3/vcf/hg19/3_AMR_PEL_INDEL_biallelic.no_monomorphic.vcf.gz -P GADB/Annotationtracks/1000genome_phase3/vcf/hg19/	https://www.internationalgenome.org/category/phase-3/	ftp://ftp.1000genomes.ebi.ac.uk/vol1/ftp/release/20130502/ALL.chr3.phase3_shapeit2_mvncall_integrated_v5a.20130502.genotypes.vcf.gz	wget https://tf.lisanwanglab.org/GADB/Annotationtracks/Downloads/1000genome_phase3/hg19/ALL.chr3.phase3_shapeit2_mvncall_integrated_v5a.20130502.genotypes.vcf.gz -P GADB/Annotationtracks/Downloads/1000genome_phase3/hg19/	189c5954194dffb8c596928505fdde80	INDEL	Genotyping AMR PEL INDEL_biallelic	Not applicable	Not applicable
NGKG000334	1k_genome_phase3	3_AMR_PEL_SNP_multiallelic.no_monomorphic.vcf.gz	22104	22104	AMR PEL SNP_multiallelic	hg19	Not applicable	Not applicable	Not applicable	Not applicable	Not applicable	Not applicable	Not applicable	Not applicable	Genotyping	vcf	1208878	GADB/Annotationtracks/1000genome_phase3/vcf/hg19	5/29/2019	5/26/2015	10/16/2019	https://tf.lisanwanglab.org/GADB/Annotationtracks/1000genome_phase3/vcf/hg19/3_AMR_PEL_SNP_multiallelic.no_monomorphic.vcf.gz	cebf37d784442f6105b7c416b7231f6c	wget https://tf.lisanwanglab.org/GADB/Annotationtracks/1000genome_phase3/vcf/hg19/3_AMR_PEL_SNP_multiallelic.no_monomorphic.vcf.gz -P GADB/Annotationtracks/1000genome_phase3/vcf/hg19/	wget https://tf.lisanwanglab.org/GADB/Annotationtracks/1000genome_phase3/vcf/hg19/3_AMR_PEL_SNP_multiallelic.no_monomorphic.vcf.gz -P GADB/Annotationtracks/1000genome_phase3/vcf/hg19/	https://www.internationalgenome.org/category/phase-3/	ftp://ftp.1000genomes.ebi.ac.uk/vol1/ftp/release/20130502/ALL.chr3.phase3_shapeit2_mvncall_integrated_v5a.20130502.genotypes.vcf.gz	wget https://tf.lisanwanglab.org/GADB/Annotationtracks/Downloads/1000genome_phase3/hg19/ALL.chr3.phase3_shapeit2_mvncall_integrated_v5a.20130502.genotypes.vcf.gz -P GADB/Annotationtracks/Downloads/1000genome_phase3/hg19/	189c5954194dffb8c596928505fdde80	SNP	Genotyping AMR PEL SNP_multiallelic	Not applicable	Not applicable
NGKG000335	1k_genome_phase3	3_AMR_PEL_INDEL_multiallelic.no_monomorphic.vcf.gz	14626	50231	AMR PEL INDEL_multiallelic	hg19	Not applicable	Not applicable	Not applicable	Not applicable	Not applicable	Not applicable	Not applicable	Not applicable	Genotyping	vcf	673499	GADB/Annotationtracks/1000genome_phase3/vcf/hg19	5/29/2019	5/26/2015	10/16/2019	https://tf.lisanwanglab.org/GADB/Annotationtracks/1000genome_phase3/vcf/hg19/3_AMR_PEL_INDEL_multiallelic.no_monomorphic.vcf.gz	d4b155ff54e52b42c0bbb165f5429b4f	wget https://tf.lisanwanglab.org/GADB/Annotationtracks/1000genome_phase3/vcf/hg19/3_AMR_PEL_INDEL_multiallelic.no_monomorphic.vcf.gz -P GADB/Annotationtracks/1000genome_phase3/vcf/hg19/	wget https://tf.lisanwanglab.org/GADB/Annotationtracks/1000genome_phase3/vcf/hg19/3_AMR_PEL_INDEL_multiallelic.no_monomorphic.vcf.gz -P GADB/Annotationtracks/1000genome_phase3/vcf/hg19/	https://www.internationalgenome.org/category/phase-3/	ftp://ftp.1000genomes.ebi.ac.uk/vol1/ftp/release/20130502/ALL.chr3.phase3_shapeit2_mvncall_integrated_v5a.20130502.genotypes.vcf.gz	wget https://tf.lisanwanglab.org/GADB/Annotationtracks/Downloads/1000genome_phase3/hg19/ALL.chr3.phase3_shapeit2_mvncall_integrated_v5a.20130502.genotypes.vcf.gz -P GADB/Annotationtracks/Downloads/1000genome_phase3/hg19/	189c5954194dffb8c596928505fdde80	INDEL	Genotyping AMR PEL INDEL_multiallelic	Not applicable	Not applicable
NGKG000336	1k_genome_phase3	3_SAS_PJL_SNP_biallelic.no_monomorphic.vcf.gz	991972	991972	SAS PJL SNP_biallelic	hg19	Not applicable	Not applicable	Not applicable	Not applicable	Not applicable	Not applicable	Not applicable	Not applicable	Genotyping	vcf	42002230	GADB/Annotationtracks/1000genome_phase3/vcf/hg19	5/29/2019	5/26/2015	10/16/2019	https://tf.lisanwanglab.org/GADB/Annotationtracks/1000genome_phase3/vcf/hg19/3_SAS_PJL_SNP_biallelic.no_monomorphic.vcf.gz	f984b6729c1ba85b5e543863b97c58f1	wget https://tf.lisanwanglab.org/GADB/Annotationtracks/1000genome_phase3/vcf/hg19/3_SAS_PJL_SNP_biallelic.no_monomorphic.vcf.gz -P GADB/Annotationtracks/1000genome_phase3/vcf/hg19/	wget https://tf.lisanwanglab.org/GADB/Annotationtracks/1000genome_phase3/vcf/hg19/3_SAS_PJL_SNP_biallelic.no_monomorphic.vcf.gz -P GADB/Annotationtracks/1000genome_phase3/vcf/hg19/	https://www.internationalgenome.org/category/phase-3/	ftp://ftp.1000genomes.ebi.ac.uk/vol1/ftp/release/20130502/ALL.chr3.phase3_shapeit2_mvncall_integrated_v5a.20130502.genotypes.vcf.gz	wget https://tf.lisanwanglab.org/GADB/Annotationtracks/Downloads/1000genome_phase3/hg19/ALL.chr3.phase3_shapeit2_mvncall_integrated_v5a.20130502.genotypes.vcf.gz -P GADB/Annotationtracks/Downloads/1000genome_phase3/hg19/	189c5954194dffb8c596928505fdde80	SNP	Genotyping SAS PJL SNP_biallelic	Not applicable	Not applicable
NGKG000337	1k_genome_phase3	3_SAS_PJL_INDEL_biallelic.no_monomorphic.vcf.gz	94570	261321	SAS PJL INDEL_biallelic	hg19	Not applicable	Not applicable	Not applicable	Not applicable	Not applicable	Not applicable	Not applicable	Not applicable	Genotyping	vcf	6216678	GADB/Annotationtracks/1000genome_phase3/vcf/hg19	5/29/2019	5/26/2015	10/16/2019	https://tf.lisanwanglab.org/GADB/Annotationtracks/1000genome_phase3/vcf/hg19/3_SAS_PJL_INDEL_biallelic.no_monomorphic.vcf.gz	6d98315ff8c200662b76de865bfff34c	wget https://tf.lisanwanglab.org/GADB/Annotationtracks/1000genome_phase3/vcf/hg19/3_SAS_PJL_INDEL_biallelic.no_monomorphic.vcf.gz -P GADB/Annotationtracks/1000genome_phase3/vcf/hg19/	wget https://tf.lisanwanglab.org/GADB/Annotationtracks/1000genome_phase3/vcf/hg19/3_SAS_PJL_INDEL_biallelic.no_monomorphic.vcf.gz -P GADB/Annotationtracks/1000genome_phase3/vcf/hg19/	https://www.internationalgenome.org/category/phase-3/	ftp://ftp.1000genomes.ebi.ac.uk/vol1/ftp/release/20130502/ALL.chr3.phase3_shapeit2_mvncall_integrated_v5a.20130502.genotypes.vcf.gz	wget https://tf.lisanwanglab.org/GADB/Annotationtracks/Downloads/1000genome_phase3/hg19/ALL.chr3.phase3_shapeit2_mvncall_integrated_v5a.20130502.genotypes.vcf.gz -P GADB/Annotationtracks/Downloads/1000genome_phase3/hg19/	189c5954194dffb8c596928505fdde80	INDEL	Genotyping SAS PJL INDEL_biallelic	Not applicable	Not applicable
NGKG000338	1k_genome_phase3	3_SAS_PJL_SNP_multiallelic.no_monomorphic.vcf.gz	22104	22104	SAS PJL SNP_multiallelic	hg19	Not applicable	Not applicable	Not applicable	Not applicable	Not applicable	Not applicable	Not applicable	Not applicable	Genotyping	vcf	1283509	GADB/Annotationtracks/1000genome_phase3/vcf/hg19	5/29/2019	5/26/2015	10/16/2019	https://tf.lisanwanglab.org/GADB/Annotationtracks/1000genome_phase3/vcf/hg19/3_SAS_PJL_SNP_multiallelic.no_monomorphic.vcf.gz	17068f5f74cf5ed0660e9180bdada857	wget https://tf.lisanwanglab.org/GADB/Annotationtracks/1000genome_phase3/vcf/hg19/3_SAS_PJL_SNP_multiallelic.no_monomorphic.vcf.gz -P GADB/Annotationtracks/1000genome_phase3/vcf/hg19/	wget https://tf.lisanwanglab.org/GADB/Annotationtracks/1000genome_phase3/vcf/hg19/3_SAS_PJL_SNP_multiallelic.no_monomorphic.vcf.gz -P GADB/Annotationtracks/1000genome_phase3/vcf/hg19/	https://www.internationalgenome.org/category/phase-3/	ftp://ftp.1000genomes.ebi.ac.uk/vol1/ftp/release/20130502/ALL.chr3.phase3_shapeit2_mvncall_integrated_v5a.20130502.genotypes.vcf.gz	wget https://tf.lisanwanglab.org/GADB/Annotationtracks/Downloads/1000genome_phase3/hg19/ALL.chr3.phase3_shapeit2_mvncall_integrated_v5a.20130502.genotypes.vcf.gz -P GADB/Annotationtracks/Downloads/1000genome_phase3/hg19/	189c5954194dffb8c596928505fdde80	SNP	Genotyping SAS PJL SNP_multiallelic	Not applicable	Not applicable
NGKG000339	1k_genome_phase3	3_SAS_PJL_INDEL_multiallelic.no_monomorphic.vcf.gz	14626	50231	SAS PJL INDEL_multiallelic	hg19	Not applicable	Not applicable	Not applicable	Not applicable	Not applicable	Not applicable	Not applicable	Not applicable	Genotyping	vcf	724641	GADB/Annotationtracks/1000genome_phase3/vcf/hg19	5/29/2019	5/26/2015	10/16/2019	https://tf.lisanwanglab.org/GADB/Annotationtracks/1000genome_phase3/vcf/hg19/3_SAS_PJL_INDEL_multiallelic.no_monomorphic.vcf.gz	ec606a67229a51c23bbaf12c660cb600	wget https://tf.lisanwanglab.org/GADB/Annotationtracks/1000genome_phase3/vcf/hg19/3_SAS_PJL_INDEL_multiallelic.no_monomorphic.vcf.gz -P GADB/Annotationtracks/1000genome_phase3/vcf/hg19/	wget https://tf.lisanwanglab.org/GADB/Annotationtracks/1000genome_phase3/vcf/hg19/3_SAS_PJL_INDEL_multiallelic.no_monomorphic.vcf.gz -P GADB/Annotationtracks/1000genome_phase3/vcf/hg19/	https://www.internationalgenome.org/category/phase-3/	ftp://ftp.1000genomes.ebi.ac.uk/vol1/ftp/release/20130502/ALL.chr3.phase3_shapeit2_mvncall_integrated_v5a.20130502.genotypes.vcf.gz	wget https://tf.lisanwanglab.org/GADB/Annotationtracks/Downloads/1000genome_phase3/hg19/ALL.chr3.phase3_shapeit2_mvncall_integrated_v5a.20130502.genotypes.vcf.gz -P GADB/Annotationtracks/Downloads/1000genome_phase3/hg19/	189c5954194dffb8c596928505fdde80	INDEL	Genotyping SAS PJL INDEL_multiallelic	Not applicable	Not applicable
NGKG000340	1k_genome_phase3	3_AMR_PUR_SNP_biallelic.no_monomorphic.vcf.gz	1253972	1253972	AMR PUR SNP_biallelic	hg19	Not applicable	Not applicable	Not applicable	Not applicable	Not applicable	Not applicable	Not applicable	Not applicable	Genotyping	vcf	54545501	GADB/Annotationtracks/1000genome_phase3/vcf/hg19	5/29/2019	5/26/2015	10/16/2019	https://tf.lisanwanglab.org/GADB/Annotationtracks/1000genome_phase3/vcf/hg19/3_AMR_PUR_SNP_biallelic.no_monomorphic.vcf.gz	f276e077892af2ffe4bd62e7a5837c8f	wget https://tf.lisanwanglab.org/GADB/Annotationtracks/1000genome_phase3/vcf/hg19/3_AMR_PUR_SNP_biallelic.no_monomorphic.vcf.gz -P GADB/Annotationtracks/1000genome_phase3/vcf/hg19/	wget https://tf.lisanwanglab.org/GADB/Annotationtracks/1000genome_phase3/vcf/hg19/3_AMR_PUR_SNP_biallelic.no_monomorphic.vcf.gz -P GADB/Annotationtracks/1000genome_phase3/vcf/hg19/	https://www.internationalgenome.org/category/phase-3/	ftp://ftp.1000genomes.ebi.ac.uk/vol1/ftp/release/20130502/ALL.chr3.phase3_shapeit2_mvncall_integrated_v5a.20130502.genotypes.vcf.gz	wget https://tf.lisanwanglab.org/GADB/Annotationtracks/Downloads/1000genome_phase3/hg19/ALL.chr3.phase3_shapeit2_mvncall_integrated_v5a.20130502.genotypes.vcf.gz -P GADB/Annotationtracks/Downloads/1000genome_phase3/hg19/	189c5954194dffb8c596928505fdde80	SNP	Genotyping AMR PUR SNP_biallelic	Not applicable	Not applicable
NGKG000341	1k_genome_phase3	3_SAS_STU_SNP_biallelic.no_monomorphic.vcf.gz	989134	989134	SAS STU SNP_biallelic	hg19	Not applicable	Not applicable	Not applicable	Not applicable	Not applicable	Not applicable	Not applicable	Not applicable	Genotyping	vcf	42779405	GADB/Annotationtracks/1000genome_phase3/vcf/hg19	5/29/2019	5/26/2015	10/16/2019	https://tf.lisanwanglab.org/GADB/Annotationtracks/1000genome_phase3/vcf/hg19/3_SAS_STU_SNP_biallelic.no_monomorphic.vcf.gz	a21d4f5ff6399d03225f99840fbfade1	wget https://tf.lisanwanglab.org/GADB/Annotationtracks/1000genome_phase3/vcf/hg19/3_SAS_STU_SNP_biallelic.no_monomorphic.vcf.gz -P GADB/Annotationtracks/1000genome_phase3/vcf/hg19/	wget https://tf.lisanwanglab.org/GADB/Annotationtracks/1000genome_phase3/vcf/hg19/3_SAS_STU_SNP_biallelic.no_monomorphic.vcf.gz -P GADB/Annotationtracks/1000genome_phase3/vcf/hg19/	https://www.internationalgenome.org/category/phase-3/	ftp://ftp.1000genomes.ebi.ac.uk/vol1/ftp/release/20130502/ALL.chr3.phase3_shapeit2_mvncall_integrated_v5a.20130502.genotypes.vcf.gz	wget https://tf.lisanwanglab.org/GADB/Annotationtracks/Downloads/1000genome_phase3/hg19/ALL.chr3.phase3_shapeit2_mvncall_integrated_v5a.20130502.genotypes.vcf.gz -P GADB/Annotationtracks/Downloads/1000genome_phase3/hg19/	189c5954194dffb8c596928505fdde80	SNP	Genotyping SAS STU SNP_biallelic	Not applicable	Not applicable
NGKG000342	1k_genome_phase3	3_SAS_STU_INDEL_biallelic.no_monomorphic.vcf.gz	93125	257418	SAS STU INDEL_biallelic	hg19	Not applicable	Not applicable	Not applicable	Not applicable	Not applicable	Not applicable	Not applicable	Not applicable	Genotyping	vcf	6311688	GADB/Annotationtracks/1000genome_phase3/vcf/hg19	5/29/2019	5/26/2015	10/16/2019	https://tf.lisanwanglab.org/GADB/Annotationtracks/1000genome_phase3/vcf/hg19/3_SAS_STU_INDEL_biallelic.no_monomorphic.vcf.gz	d533cc61956922032489b4199527b794	wget https://tf.lisanwanglab.org/GADB/Annotationtracks/1000genome_phase3/vcf/hg19/3_SAS_STU_INDEL_biallelic.no_monomorphic.vcf.gz -P GADB/Annotationtracks/1000genome_phase3/vcf/hg19/	wget https://tf.lisanwanglab.org/GADB/Annotationtracks/1000genome_phase3/vcf/hg19/3_SAS_STU_INDEL_biallelic.no_monomorphic.vcf.gz -P GADB/Annotationtracks/1000genome_phase3/vcf/hg19/	https://www.internationalgenome.org/category/phase-3/	ftp://ftp.1000genomes.ebi.ac.uk/vol1/ftp/release/20130502/ALL.chr3.phase3_shapeit2_mvncall_integrated_v5a.20130502.genotypes.vcf.gz	wget https://tf.lisanwanglab.org/GADB/Annotationtracks/Downloads/1000genome_phase3/hg19/ALL.chr3.phase3_shapeit2_mvncall_integrated_v5a.20130502.genotypes.vcf.gz -P GADB/Annotationtracks/Downloads/1000genome_phase3/hg19/	189c5954194dffb8c596928505fdde80	INDEL	Genotyping SAS STU INDEL_biallelic	Not applicable	Not applicable
NGKG000343	1k_genome_phase3	3_SAS_STU_SNP_multiallelic.no_monomorphic.vcf.gz	22104	22104	SAS STU SNP_multiallelic	hg19	Not applicable	Not applicable	Not applicable	Not applicable	Not applicable	Not applicable	Not applicable	Not applicable	Genotyping	vcf	1305916	GADB/Annotationtracks/1000genome_phase3/vcf/hg19	5/29/2019	5/26/2015	10/16/2019	https://tf.lisanwanglab.org/GADB/Annotationtracks/1000genome_phase3/vcf/hg19/3_SAS_STU_SNP_multiallelic.no_monomorphic.vcf.gz	1f73f8aac20339c5239743b05ce11fd7	wget https://tf.lisanwanglab.org/GADB/Annotationtracks/1000genome_phase3/vcf/hg19/3_SAS_STU_SNP_multiallelic.no_monomorphic.vcf.gz -P GADB/Annotationtracks/1000genome_phase3/vcf/hg19/	wget https://tf.lisanwanglab.org/GADB/Annotationtracks/1000genome_phase3/vcf/hg19/3_SAS_STU_SNP_multiallelic.no_monomorphic.vcf.gz -P GADB/Annotationtracks/1000genome_phase3/vcf/hg19/	https://www.internationalgenome.org/category/phase-3/	ftp://ftp.1000genomes.ebi.ac.uk/vol1/ftp/release/20130502/ALL.chr3.phase3_shapeit2_mvncall_integrated_v5a.20130502.genotypes.vcf.gz	wget https://tf.lisanwanglab.org/GADB/Annotationtracks/Downloads/1000genome_phase3/hg19/ALL.chr3.phase3_shapeit2_mvncall_integrated_v5a.20130502.genotypes.vcf.gz -P GADB/Annotationtracks/Downloads/1000genome_phase3/hg19/	189c5954194dffb8c596928505fdde80	SNP	Genotyping SAS STU SNP_multiallelic	Not applicable	Not applicable
NGKG000344	1k_genome_phase3	3_SAS_STU_INDEL_multiallelic.no_monomorphic.vcf.gz	14626	50231	SAS STU INDEL_multiallelic	hg19	Not applicable	Not applicable	Not applicable	Not applicable	Not applicable	Not applicable	Not applicable	Not applicable	Genotyping	vcf	742724	GADB/Annotationtracks/1000genome_phase3/vcf/hg19	5/29/2019	5/26/2015	10/16/2019	https://tf.lisanwanglab.org/GADB/Annotationtracks/1000genome_phase3/vcf/hg19/3_SAS_STU_INDEL_multiallelic.no_monomorphic.vcf.gz	5bb72607f40cc039e656a7ae46644a6c	wget https://tf.lisanwanglab.org/GADB/Annotationtracks/1000genome_phase3/vcf/hg19/3_SAS_STU_INDEL_multiallelic.no_monomorphic.vcf.gz -P GADB/Annotationtracks/1000genome_phase3/vcf/hg19/	wget https://tf.lisanwanglab.org/GADB/Annotationtracks/1000genome_phase3/vcf/hg19/3_SAS_STU_INDEL_multiallelic.no_monomorphic.vcf.gz -P GADB/Annotationtracks/1000genome_phase3/vcf/hg19/	https://www.internationalgenome.org/category/phase-3/	ftp://ftp.1000genomes.ebi.ac.uk/vol1/ftp/release/20130502/ALL.chr3.phase3_shapeit2_mvncall_integrated_v5a.20130502.genotypes.vcf.gz	wget https://tf.lisanwanglab.org/GADB/Annotationtracks/Downloads/1000genome_phase3/hg19/ALL.chr3.phase3_shapeit2_mvncall_integrated_v5a.20130502.genotypes.vcf.gz -P GADB/Annotationtracks/Downloads/1000genome_phase3/hg19/	189c5954194dffb8c596928505fdde80	INDEL	Genotyping SAS STU INDEL_multiallelic	Not applicable	Not applicable
NGKG000345	1k_genome_phase3	3_EUR_TSI_SNP_biallelic.no_monomorphic.vcf.gz	957033	957033	EUR TSI SNP_biallelic	hg19	Not applicable	Not applicable	Not applicable	Not applicable	Not applicable	Not applicable	Not applicable	Not applicable	Genotyping	vcf	42368627	GADB/Annotationtracks/1000genome_phase3/vcf/hg19	5/29/2019	5/26/2015	10/16/2019	https://tf.lisanwanglab.org/GADB/Annotationtracks/1000genome_phase3/vcf/hg19/3_EUR_TSI_SNP_biallelic.no_monomorphic.vcf.gz	c86baff4b4787abd8bc3d7b635ae63f3	wget https://tf.lisanwanglab.org/GADB/Annotationtracks/1000genome_phase3/vcf/hg19/3_EUR_TSI_SNP_biallelic.no_monomorphic.vcf.gz -P GADB/Annotationtracks/1000genome_phase3/vcf/hg19/	wget https://tf.lisanwanglab.org/GADB/Annotationtracks/1000genome_phase3/vcf/hg19/3_EUR_TSI_SNP_biallelic.no_monomorphic.vcf.gz -P GADB/Annotationtracks/1000genome_phase3/vcf/hg19/	https://www.internationalgenome.org/category/phase-3/	ftp://ftp.1000genomes.ebi.ac.uk/vol1/ftp/release/20130502/ALL.chr3.phase3_shapeit2_mvncall_integrated_v5a.20130502.genotypes.vcf.gz	wget https://tf.lisanwanglab.org/GADB/Annotationtracks/Downloads/1000genome_phase3/hg19/ALL.chr3.phase3_shapeit2_mvncall_integrated_v5a.20130502.genotypes.vcf.gz -P GADB/Annotationtracks/Downloads/1000genome_phase3/hg19/	189c5954194dffb8c596928505fdde80	SNP	Genotyping EUR TSI SNP_biallelic	Not applicable	Not applicable
NGKG000346	1k_genome_phase3	3_EUR_TSI_INDEL_biallelic.no_monomorphic.vcf.gz	91163	255867	EUR TSI INDEL_biallelic	hg19	Not applicable	Not applicable	Not applicable	Not applicable	Not applicable	Not applicable	Not applicable	Not applicable	Genotyping	vcf	6285961	GADB/Annotationtracks/1000genome_phase3/vcf/hg19	5/29/2019	5/26/2015	10/16/2019	https://tf.lisanwanglab.org/GADB/Annotationtracks/1000genome_phase3/vcf/hg19/3_EUR_TSI_INDEL_biallelic.no_monomorphic.vcf.gz	c5c31767fa1a95f1277850b21180e7a8	wget https://tf.lisanwanglab.org/GADB/Annotationtracks/1000genome_phase3/vcf/hg19/3_EUR_TSI_INDEL_biallelic.no_monomorphic.vcf.gz -P GADB/Annotationtracks/1000genome_phase3/vcf/hg19/	wget https://tf.lisanwanglab.org/GADB/Annotationtracks/1000genome_phase3/vcf/hg19/3_EUR_TSI_INDEL_biallelic.no_monomorphic.vcf.gz -P GADB/Annotationtracks/1000genome_phase3/vcf/hg19/	https://www.internationalgenome.org/category/phase-3/	ftp://ftp.1000genomes.ebi.ac.uk/vol1/ftp/release/20130502/ALL.chr3.phase3_shapeit2_mvncall_integrated_v5a.20130502.genotypes.vcf.gz	wget https://tf.lisanwanglab.org/GADB/Annotationtracks/Downloads/1000genome_phase3/hg19/ALL.chr3.phase3_shapeit2_mvncall_integrated_v5a.20130502.genotypes.vcf.gz -P GADB/Annotationtracks/Downloads/1000genome_phase3/hg19/	189c5954194dffb8c596928505fdde80	INDEL	Genotyping EUR TSI INDEL_biallelic	Not applicable	Not applicable
NGKG000347	1k_genome_phase3	3_EUR_TSI_SNP_multiallelic.no_monomorphic.vcf.gz	22104	22104	EUR TSI SNP_multiallelic	hg19	Not applicable	Not applicable	Not applicable	Not applicable	Not applicable	Not applicable	Not applicable	Not applicable	Genotyping	vcf	1305196	GADB/Annotationtracks/1000genome_phase3/vcf/hg19	5/29/2019	5/26/2015	10/16/2019	https://tf.lisanwanglab.org/GADB/Annotationtracks/1000genome_phase3/vcf/hg19/3_EUR_TSI_SNP_multiallelic.no_monomorphic.vcf.gz	6359144e0afa07eb4d8288b5b32c9aa0	wget https://tf.lisanwanglab.org/GADB/Annotationtracks/1000genome_phase3/vcf/hg19/3_EUR_TSI_SNP_multiallelic.no_monomorphic.vcf.gz -P GADB/Annotationtracks/1000genome_phase3/vcf/hg19/	wget https://tf.lisanwanglab.org/GADB/Annotationtracks/1000genome_phase3/vcf/hg19/3_EUR_TSI_SNP_multiallelic.no_monomorphic.vcf.gz -P GADB/Annotationtracks/1000genome_phase3/vcf/hg19/	https://www.internationalgenome.org/category/phase-3/	ftp://ftp.1000genomes.ebi.ac.uk/vol1/ftp/release/20130502/ALL.chr3.phase3_shapeit2_mvncall_integrated_v5a.20130502.genotypes.vcf.gz	wget https://tf.lisanwanglab.org/GADB/Annotationtracks/Downloads/1000genome_phase3/hg19/ALL.chr3.phase3_shapeit2_mvncall_integrated_v5a.20130502.genotypes.vcf.gz -P GADB/Annotationtracks/Downloads/1000genome_phase3/hg19/	189c5954194dffb8c596928505fdde80	SNP	Genotyping EUR TSI SNP_multiallelic	Not applicable	Not applicable
NGKG000348	1k_genome_phase3	3_EUR_TSI_INDEL_multiallelic.no_monomorphic.vcf.gz	14626	50231	EUR TSI INDEL_multiallelic	hg19	Not applicable	Not applicable	Not applicable	Not applicable	Not applicable	Not applicable	Not applicable	Not applicable	Genotyping	vcf	748820	GADB/Annotationtracks/1000genome_phase3/vcf/hg19	5/29/2019	5/26/2015	10/16/2019	https://tf.lisanwanglab.org/GADB/Annotationtracks/1000genome_phase3/vcf/hg19/3_EUR_TSI_INDEL_multiallelic.no_monomorphic.vcf.gz	0942ca99b3f779b8d2f203761a5720e7	wget https://tf.lisanwanglab.org/GADB/Annotationtracks/1000genome_phase3/vcf/hg19/3_EUR_TSI_INDEL_multiallelic.no_monomorphic.vcf.gz -P GADB/Annotationtracks/1000genome_phase3/vcf/hg19/	wget https://tf.lisanwanglab.org/GADB/Annotationtracks/1000genome_phase3/vcf/hg19/3_EUR_TSI_INDEL_multiallelic.no_monomorphic.vcf.gz -P GADB/Annotationtracks/1000genome_phase3/vcf/hg19/	https://www.internationalgenome.org/category/phase-3/	ftp://ftp.1000genomes.ebi.ac.uk/vol1/ftp/release/20130502/ALL.chr3.phase3_shapeit2_mvncall_integrated_v5a.20130502.genotypes.vcf.gz	wget https://tf.lisanwanglab.org/GADB/Annotationtracks/Downloads/1000genome_phase3/hg19/ALL.chr3.phase3_shapeit2_mvncall_integrated_v5a.20130502.genotypes.vcf.gz -P GADB/Annotationtracks/Downloads/1000genome_phase3/hg19/	189c5954194dffb8c596928505fdde80	INDEL	Genotyping EUR TSI INDEL_multiallelic	Not applicable	Not applicable
NGKG000349	1k_genome_phase3	3_AFR_YRI_SNP_biallelic.no_monomorphic.vcf.gz	1465587	1465587	AFR YRI SNP_biallelic	hg19	Not applicable	Not applicable	Not applicable	Not applicable	Not applicable	Not applicable	Not applicable	Not applicable	Genotyping	vcf	66939402	GADB/Annotationtracks/1000genome_phase3/vcf/hg19	5/29/2019	5/26/2015	10/16/2019	https://tf.lisanwanglab.org/GADB/Annotationtracks/1000genome_phase3/vcf/hg19/3_AFR_YRI_SNP_biallelic.no_monomorphic.vcf.gz	148b7383715e9395292a6dfd97dc6d75	wget https://tf.lisanwanglab.org/GADB/Annotationtracks/1000genome_phase3/vcf/hg19/3_AFR_YRI_SNP_biallelic.no_monomorphic.vcf.gz -P GADB/Annotationtracks/1000genome_phase3/vcf/hg19/	wget https://tf.lisanwanglab.org/GADB/Annotationtracks/1000genome_phase3/vcf/hg19/3_AFR_YRI_SNP_biallelic.no_monomorphic.vcf.gz -P GADB/Annotationtracks/1000genome_phase3/vcf/hg19/	https://www.internationalgenome.org/category/phase-3/	ftp://ftp.1000genomes.ebi.ac.uk/vol1/ftp/release/20130502/ALL.chr3.phase3_shapeit2_mvncall_integrated_v5a.20130502.genotypes.vcf.gz	wget https://tf.lisanwanglab.org/GADB/Annotationtracks/Downloads/1000genome_phase3/hg19/ALL.chr3.phase3_shapeit2_mvncall_integrated_v5a.20130502.genotypes.vcf.gz -P GADB/Annotationtracks/Downloads/1000genome_phase3/hg19/	189c5954194dffb8c596928505fdde80	SNP	Genotyping AFR YRI SNP_biallelic	Not applicable	Not applicable
NGKG000350	1k_genome_phase3	3_AFR_YRI_INDEL_biallelic.no_monomorphic.vcf.gz	135281	388817	AFR YRI INDEL_biallelic	hg19	Not applicable	Not applicable	Not applicable	Not applicable	Not applicable	Not applicable	Not applicable	Not applicable	Genotyping	vcf	9014485	GADB/Annotationtracks/1000genome_phase3/vcf/hg19	5/29/2019	5/26/2015	10/16/2019	https://tf.lisanwanglab.org/GADB/Annotationtracks/1000genome_phase3/vcf/hg19/3_AFR_YRI_INDEL_biallelic.no_monomorphic.vcf.gz	723b6a28af387125bcdbb0152ba80f47	wget https://tf.lisanwanglab.org/GADB/Annotationtracks/1000genome_phase3/vcf/hg19/3_AFR_YRI_INDEL_biallelic.no_monomorphic.vcf.gz -P GADB/Annotationtracks/1000genome_phase3/vcf/hg19/	wget https://tf.lisanwanglab.org/GADB/Annotationtracks/1000genome_phase3/vcf/hg19/3_AFR_YRI_INDEL_biallelic.no_monomorphic.vcf.gz -P GADB/Annotationtracks/1000genome_phase3/vcf/hg19/	https://www.internationalgenome.org/category/phase-3/	ftp://ftp.1000genomes.ebi.ac.uk/vol1/ftp/release/20130502/ALL.chr3.phase3_shapeit2_mvncall_integrated_v5a.20130502.genotypes.vcf.gz	wget https://tf.lisanwanglab.org/GADB/Annotationtracks/Downloads/1000genome_phase3/hg19/ALL.chr3.phase3_shapeit2_mvncall_integrated_v5a.20130502.genotypes.vcf.gz -P GADB/Annotationtracks/Downloads/1000genome_phase3/hg19/	189c5954194dffb8c596928505fdde80	INDEL	Genotyping AFR YRI INDEL_biallelic	Not applicable	Not applicable
NGKG000351	1k_genome_phase3	3_AFR_YRI_SNP_multiallelic.no_monomorphic.vcf.gz	22104	22104	AFR YRI SNP_multiallelic	hg19	Not applicable	Not applicable	Not applicable	Not applicable	Not applicable	Not applicable	Not applicable	Not applicable	Genotyping	vcf	1506209	GADB/Annotationtracks/1000genome_phase3/vcf/hg19	5/29/2019	5/26/2015	10/16/2019	https://tf.lisanwanglab.org/GADB/Annotationtracks/1000genome_phase3/vcf/hg19/3_AFR_YRI_SNP_multiallelic.no_monomorphic.vcf.gz	6eb6c626a994cc3120b6138414505f61	wget https://tf.lisanwanglab.org/GADB/Annotationtracks/1000genome_phase3/vcf/hg19/3_AFR_YRI_SNP_multiallelic.no_monomorphic.vcf.gz -P GADB/Annotationtracks/1000genome_phase3/vcf/hg19/	wget https://tf.lisanwanglab.org/GADB/Annotationtracks/1000genome_phase3/vcf/hg19/3_AFR_YRI_SNP_multiallelic.no_monomorphic.vcf.gz -P GADB/Annotationtracks/1000genome_phase3/vcf/hg19/	https://www.internationalgenome.org/category/phase-3/	ftp://ftp.1000genomes.ebi.ac.uk/vol1/ftp/release/20130502/ALL.chr3.phase3_shapeit2_mvncall_integrated_v5a.20130502.genotypes.vcf.gz	wget https://tf.lisanwanglab.org/GADB/Annotationtracks/Downloads/1000genome_phase3/hg19/ALL.chr3.phase3_shapeit2_mvncall_integrated_v5a.20130502.genotypes.vcf.gz -P GADB/Annotationtracks/Downloads/1000genome_phase3/hg19/	189c5954194dffb8c596928505fdde80	SNP	Genotyping AFR YRI SNP_multiallelic	Not applicable	Not applicable
NGKG000352	1k_genome_phase3	3_AFR_YRI_INDEL_multiallelic.no_monomorphic.vcf.gz	14626	50231	AFR YRI INDEL_multiallelic	hg19	Not applicable	Not applicable	Not applicable	Not applicable	Not applicable	Not applicable	Not applicable	Not applicable	Genotyping	vcf	828475	GADB/Annotationtracks/1000genome_phase3/vcf/hg19	5/29/2019	5/26/2015	10/16/2019	https://tf.lisanwanglab.org/GADB/Annotationtracks/1000genome_phase3/vcf/hg19/3_AFR_YRI_INDEL_multiallelic.no_monomorphic.vcf.gz	a6494dd47ced04fc2bde6cd019439c2d	wget https://tf.lisanwanglab.org/GADB/Annotationtracks/1000genome_phase3/vcf/hg19/3_AFR_YRI_INDEL_multiallelic.no_monomorphic.vcf.gz -P GADB/Annotationtracks/1000genome_phase3/vcf/hg19/	wget https://tf.lisanwanglab.org/GADB/Annotationtracks/1000genome_phase3/vcf/hg19/3_AFR_YRI_INDEL_multiallelic.no_monomorphic.vcf.gz -P GADB/Annotationtracks/1000genome_phase3/vcf/hg19/	https://www.internationalgenome.org/category/phase-3/	ftp://ftp.1000genomes.ebi.ac.uk/vol1/ftp/release/20130502/ALL.chr3.phase3_shapeit2_mvncall_integrated_v5a.20130502.genotypes.vcf.gz	wget https://tf.lisanwanglab.org/GADB/Annotationtracks/Downloads/1000genome_phase3/hg19/ALL.chr3.phase3_shapeit2_mvncall_integrated_v5a.20130502.genotypes.vcf.gz -P GADB/Annotationtracks/Downloads/1000genome_phase3/hg19/	189c5954194dffb8c596928505fdde80	INDEL	Genotyping AFR YRI INDEL_multiallelic	Not applicable	Not applicable
NGKG000353	1k_genome_phase3	3_SAS_SNP_biallelic.no_monomorphic.vcf.gz	1771116	1771116	SAS SUPER SNP_biallelic	hg19	Not applicable	Not applicable	Not applicable	Not applicable	Not applicable	Not applicable	Not applicable	Not applicable	Genotyping	vcf	154624441	GADB/Annotationtracks/1000genome_phase3/vcf/hg19	5/29/2019	5/26/2015	10/16/2019	https://tf.lisanwanglab.org/GADB/Annotationtracks/1000genome_phase3/vcf/hg19/3_SAS_SNP_biallelic.no_monomorphic.vcf.gz	03963c059a3ce2c5a3594bbc80fa6e44	wget https://tf.lisanwanglab.org/GADB/Annotationtracks/1000genome_phase3/vcf/hg19/3_SAS_SNP_biallelic.no_monomorphic.vcf.gz -P GADB/Annotationtracks/1000genome_phase3/vcf/hg19/	wget https://tf.lisanwanglab.org/GADB/Annotationtracks/1000genome_phase3/vcf/hg19/3_SAS_SNP_biallelic.no_monomorphic.vcf.gz -P GADB/Annotationtracks/1000genome_phase3/vcf/hg19/	https://www.internationalgenome.org/category/phase-3/	ftp://ftp.1000genomes.ebi.ac.uk/vol1/ftp/release/20130502/ALL.chr3.phase3_shapeit2_mvncall_integrated_v5a.20130502.genotypes.vcf.gz	wget https://tf.lisanwanglab.org/GADB/Annotationtracks/Downloads/1000genome_phase3/hg19/ALL.chr3.phase3_shapeit2_mvncall_integrated_v5a.20130502.genotypes.vcf.gz -P GADB/Annotationtracks/Downloads/1000genome_phase3/hg19/	189c5954194dffb8c596928505fdde80	SNP	Genotyping SAS SUPER SNP_biallelic	Not applicable	Not applicable
NGKG000354	1k_genome_phase3	3_SAS_INDEL_biallelic.no_monomorphic.vcf.gz	116136	325560	SAS SUPER INDEL_biallelic	hg19	Not applicable	Not applicable	Not applicable	Not applicable	Not applicable	Not applicable	Not applicable	Not applicable	Genotyping	vcf	17811454	GADB/Annotationtracks/1000genome_phase3/vcf/hg19	5/29/2019	5/26/2015	10/16/2019	https://tf.lisanwanglab.org/GADB/Annotationtracks/1000genome_phase3/vcf/hg19/3_SAS_INDEL_biallelic.no_monomorphic.vcf.gz	cd4642ce28d26486f4e65264a9c93951	wget https://tf.lisanwanglab.org/GADB/Annotationtracks/1000genome_phase3/vcf/hg19/3_SAS_INDEL_biallelic.no_monomorphic.vcf.gz -P GADB/Annotationtracks/1000genome_phase3/vcf/hg19/	wget https://tf.lisanwanglab.org/GADB/Annotationtracks/1000genome_phase3/vcf/hg19/3_SAS_INDEL_biallelic.no_monomorphic.vcf.gz -P GADB/Annotationtracks/1000genome_phase3/vcf/hg19/	https://www.internationalgenome.org/category/phase-3/	ftp://ftp.1000genomes.ebi.ac.uk/vol1/ftp/release/20130502/ALL.chr3.phase3_shapeit2_mvncall_integrated_v5a.20130502.genotypes.vcf.gz	wget https://tf.lisanwanglab.org/GADB/Annotationtracks/Downloads/1000genome_phase3/hg19/ALL.chr3.phase3_shapeit2_mvncall_integrated_v5a.20130502.genotypes.vcf.gz -P GADB/Annotationtracks/Downloads/1000genome_phase3/hg19/	189c5954194dffb8c596928505fdde80	INDEL	Genotyping SAS SUPER INDEL_biallelic	Not applicable	Not applicable
NGKG000355	1k_genome_phase3	3_EUR_SNP_biallelic.no_monomorphic.vcf.gz	1588819	1588819	EUR SUPER SNP_biallelic	hg19	Not applicable	Not applicable	Not applicable	Not applicable	Not applicable	Not applicable	Not applicable	Not applicable	Genotyping	vcf	146773485	GADB/Annotationtracks/1000genome_phase3/vcf/hg19	5/29/2019	5/26/2015	10/16/2019	https://tf.lisanwanglab.org/GADB/Annotationtracks/1000genome_phase3/vcf/hg19/3_EUR_SNP_biallelic.no_monomorphic.vcf.gz	0907588e0e0026be38dda985d6768370	wget https://tf.lisanwanglab.org/GADB/Annotationtracks/1000genome_phase3/vcf/hg19/3_EUR_SNP_biallelic.no_monomorphic.vcf.gz -P GADB/Annotationtracks/1000genome_phase3/vcf/hg19/	wget https://tf.lisanwanglab.org/GADB/Annotationtracks/1000genome_phase3/vcf/hg19/3_EUR_SNP_biallelic.no_monomorphic.vcf.gz -P GADB/Annotationtracks/1000genome_phase3/vcf/hg19/	https://www.internationalgenome.org/category/phase-3/	ftp://ftp.1000genomes.ebi.ac.uk/vol1/ftp/release/20130502/ALL.chr3.phase3_shapeit2_mvncall_integrated_v5a.20130502.genotypes.vcf.gz	wget https://tf.lisanwanglab.org/GADB/Annotationtracks/Downloads/1000genome_phase3/hg19/ALL.chr3.phase3_shapeit2_mvncall_integrated_v5a.20130502.genotypes.vcf.gz -P GADB/Annotationtracks/Downloads/1000genome_phase3/hg19/	189c5954194dffb8c596928505fdde80	SNP	Genotyping EUR SUPER SNP_biallelic	Not applicable	Not applicable
NGKG000356	1k_genome_phase3	3_EUR_INDEL_biallelic.no_monomorphic.vcf.gz	115054	332337	EUR SUPER INDEL_biallelic	hg19	Not applicable	Not applicable	Not applicable	Not applicable	Not applicable	Not applicable	Not applicable	Not applicable	Genotyping	vcf	17743512	GADB/Annotationtracks/1000genome_phase3/vcf/hg19	5/29/2019	5/26/2015	10/16/2019	https://tf.lisanwanglab.org/GADB/Annotationtracks/1000genome_phase3/vcf/hg19/3_EUR_INDEL_biallelic.no_monomorphic.vcf.gz	a22d7f8fc097763544ee419b642eab14	wget https://tf.lisanwanglab.org/GADB/Annotationtracks/1000genome_phase3/vcf/hg19/3_EUR_INDEL_biallelic.no_monomorphic.vcf.gz -P GADB/Annotationtracks/1000genome_phase3/vcf/hg19/	wget https://tf.lisanwanglab.org/GADB/Annotationtracks/1000genome_phase3/vcf/hg19/3_EUR_INDEL_biallelic.no_monomorphic.vcf.gz -P GADB/Annotationtracks/1000genome_phase3/vcf/hg19/	https://www.internationalgenome.org/category/phase-3/	ftp://ftp.1000genomes.ebi.ac.uk/vol1/ftp/release/20130502/ALL.chr3.phase3_shapeit2_mvncall_integrated_v5a.20130502.genotypes.vcf.gz	wget https://tf.lisanwanglab.org/GADB/Annotationtracks/Downloads/1000genome_phase3/hg19/ALL.chr3.phase3_shapeit2_mvncall_integrated_v5a.20130502.genotypes.vcf.gz -P GADB/Annotationtracks/Downloads/1000genome_phase3/hg19/	189c5954194dffb8c596928505fdde80	INDEL	Genotyping EUR SUPER INDEL_biallelic	Not applicable	Not applicable
NGKG000357	1k_genome_phase3	3_AMR_SNP_biallelic.no_monomorphic.vcf.gz	1863878	1863878	AMR SUPER SNP_biallelic	hg19	Not applicable	Not applicable	Not applicable	Not applicable	Not applicable	Not applicable	Not applicable	Not applicable	Genotyping	vcf	131048041	GADB/Annotationtracks/1000genome_phase3/vcf/hg19	5/29/2019	5/26/2015	10/16/2019	https://tf.lisanwanglab.org/GADB/Annotationtracks/1000genome_phase3/vcf/hg19/3_AMR_SNP_biallelic.no_monomorphic.vcf.gz	6cc266f15dde9f255e160afea67cb1fd	wget https://tf.lisanwanglab.org/GADB/Annotationtracks/1000genome_phase3/vcf/hg19/3_AMR_SNP_biallelic.no_monomorphic.vcf.gz -P GADB/Annotationtracks/1000genome_phase3/vcf/hg19/	wget https://tf.lisanwanglab.org/GADB/Annotationtracks/1000genome_phase3/vcf/hg19/3_AMR_SNP_biallelic.no_monomorphic.vcf.gz -P GADB/Annotationtracks/1000genome_phase3/vcf/hg19/	https://www.internationalgenome.org/category/phase-3/	ftp://ftp.1000genomes.ebi.ac.uk/vol1/ftp/release/20130502/ALL.chr3.phase3_shapeit2_mvncall_integrated_v5a.20130502.genotypes.vcf.gz	wget https://tf.lisanwanglab.org/GADB/Annotationtracks/Downloads/1000genome_phase3/hg19/ALL.chr3.phase3_shapeit2_mvncall_integrated_v5a.20130502.genotypes.vcf.gz -P GADB/Annotationtracks/Downloads/1000genome_phase3/hg19/	189c5954194dffb8c596928505fdde80	SNP	Genotyping AMR SUPER SNP_biallelic	Not applicable	Not applicable
NGKG000358	1k_genome_phase3	3_AMR_INDEL_biallelic.no_monomorphic.vcf.gz	143570	417150	AMR SUPER INDEL_biallelic	hg19	Not applicable	Not applicable	Not applicable	Not applicable	Not applicable	Not applicable	Not applicable	Not applicable	Genotyping	vcf	15831899	GADB/Annotationtracks/1000genome_phase3/vcf/hg19	5/29/2019	5/26/2015	10/16/2019	https://tf.lisanwanglab.org/GADB/Annotationtracks/1000genome_phase3/vcf/hg19/3_AMR_INDEL_biallelic.no_monomorphic.vcf.gz	8f6899e884aa66303d8672a45e4838ab	wget https://tf.lisanwanglab.org/GADB/Annotationtracks/1000genome_phase3/vcf/hg19/3_AMR_INDEL_biallelic.no_monomorphic.vcf.gz -P GADB/Annotationtracks/1000genome_phase3/vcf/hg19/	wget https://tf.lisanwanglab.org/GADB/Annotationtracks/1000genome_phase3/vcf/hg19/3_AMR_INDEL_biallelic.no_monomorphic.vcf.gz -P GADB/Annotationtracks/1000genome_phase3/vcf/hg19/	https://www.internationalgenome.org/category/phase-3/	ftp://ftp.1000genomes.ebi.ac.uk/vol1/ftp/release/20130502/ALL.chr3.phase3_shapeit2_mvncall_integrated_v5a.20130502.genotypes.vcf.gz	wget https://tf.lisanwanglab.org/GADB/Annotationtracks/Downloads/1000genome_phase3/hg19/ALL.chr3.phase3_shapeit2_mvncall_integrated_v5a.20130502.genotypes.vcf.gz -P GADB/Annotationtracks/Downloads/1000genome_phase3/hg19/	189c5954194dffb8c596928505fdde80	INDEL	Genotyping AMR SUPER INDEL_biallelic	Not applicable	Not applicable
NGKG000359	1k_genome_phase3	3_EAS_SNP_biallelic.no_monomorphic.vcf.gz	1576863	1576863	EAS SUPER SNP_biallelic	hg19	Not applicable	Not applicable	Not applicable	Not applicable	Not applicable	Not applicable	Not applicable	Not applicable	Genotyping	vcf	136553934	GADB/Annotationtracks/1000genome_phase3/vcf/hg19	5/29/2019	5/26/2015	10/16/2019	https://tf.lisanwanglab.org/GADB/Annotationtracks/1000genome_phase3/vcf/hg19/3_EAS_SNP_biallelic.no_monomorphic.vcf.gz	a6cb69dad88f036c98639155cd477140	wget https://tf.lisanwanglab.org/GADB/Annotationtracks/1000genome_phase3/vcf/hg19/3_EAS_SNP_biallelic.no_monomorphic.vcf.gz -P GADB/Annotationtracks/1000genome_phase3/vcf/hg19/	wget https://tf.lisanwanglab.org/GADB/Annotationtracks/1000genome_phase3/vcf/hg19/3_EAS_SNP_biallelic.no_monomorphic.vcf.gz -P GADB/Annotationtracks/1000genome_phase3/vcf/hg19/	https://www.internationalgenome.org/category/phase-3/	ftp://ftp.1000genomes.ebi.ac.uk/vol1/ftp/release/20130502/ALL.chr3.phase3_shapeit2_mvncall_integrated_v5a.20130502.genotypes.vcf.gz	wget https://tf.lisanwanglab.org/GADB/Annotationtracks/Downloads/1000genome_phase3/hg19/ALL.chr3.phase3_shapeit2_mvncall_integrated_v5a.20130502.genotypes.vcf.gz -P GADB/Annotationtracks/Downloads/1000genome_phase3/hg19/	189c5954194dffb8c596928505fdde80	SNP	Genotyping EAS SUPER SNP_biallelic	Not applicable	Not applicable
NGKG000360	1k_genome_phase3	3_EAS_INDEL_biallelic.no_monomorphic.vcf.gz	102708	297057	EAS SUPER INDEL_biallelic	hg19	Not applicable	Not applicable	Not applicable	Not applicable	Not applicable	Not applicable	Not applicable	Not applicable	Genotyping	vcf	16082757	GADB/Annotationtracks/1000genome_phase3/vcf/hg19	5/29/2019	5/26/2015	10/16/2019	https://tf.lisanwanglab.org/GADB/Annotationtracks/1000genome_phase3/vcf/hg19/3_EAS_INDEL_biallelic.no_monomorphic.vcf.gz	7df2698c9bd3c0f763ba2f879c252306	wget https://tf.lisanwanglab.org/GADB/Annotationtracks/1000genome_phase3/vcf/hg19/3_EAS_INDEL_biallelic.no_monomorphic.vcf.gz -P GADB/Annotationtracks/1000genome_phase3/vcf/hg19/	wget https://tf.lisanwanglab.org/GADB/Annotationtracks/1000genome_phase3/vcf/hg19/3_EAS_INDEL_biallelic.no_monomorphic.vcf.gz -P GADB/Annotationtracks/1000genome_phase3/vcf/hg19/	https://www.internationalgenome.org/category/phase-3/	ftp://ftp.1000genomes.ebi.ac.uk/vol1/ftp/release/20130502/ALL.chr3.phase3_shapeit2_mvncall_integrated_v5a.20130502.genotypes.vcf.gz	wget https://tf.lisanwanglab.org/GADB/Annotationtracks/Downloads/1000genome_phase3/hg19/ALL.chr3.phase3_shapeit2_mvncall_integrated_v5a.20130502.genotypes.vcf.gz -P GADB/Annotationtracks/Downloads/1000genome_phase3/hg19/	189c5954194dffb8c596928505fdde80	INDEL	Genotyping EAS SUPER INDEL_biallelic	Not applicable	Not applicable
NGKG000361	1k_genome_phase3	3_AFR_SNP_biallelic.no_monomorphic.vcf.gz	2767163	2767163	AFR SUPER SNP_biallelic	hg19	Not applicable	Not applicable	Not applicable	Not applicable	Not applicable	Not applicable	Not applicable	Not applicable	Genotyping	vcf	300836491	GADB/Annotationtracks/1000genome_phase3/vcf/hg19	5/29/2019	5/26/2015	10/16/2019	https://tf.lisanwanglab.org/GADB/Annotationtracks/1000genome_phase3/vcf/hg19/3_AFR_SNP_biallelic.no_monomorphic.vcf.gz	76a8aebc4b1698754b4f311fe78e5632	wget https://tf.lisanwanglab.org/GADB/Annotationtracks/1000genome_phase3/vcf/hg19/3_AFR_SNP_biallelic.no_monomorphic.vcf.gz -P GADB/Annotationtracks/1000genome_phase3/vcf/hg19/	wget https://tf.lisanwanglab.org/GADB/Annotationtracks/1000genome_phase3/vcf/hg19/3_AFR_SNP_biallelic.no_monomorphic.vcf.gz -P GADB/Annotationtracks/1000genome_phase3/vcf/hg19/	https://www.internationalgenome.org/category/phase-3/	ftp://ftp.1000genomes.ebi.ac.uk/vol1/ftp/release/20130502/ALL.chr3.phase3_shapeit2_mvncall_integrated_v5a.20130502.genotypes.vcf.gz	wget https://tf.lisanwanglab.org/GADB/Annotationtracks/Downloads/1000genome_phase3/hg19/ALL.chr3.phase3_shapeit2_mvncall_integrated_v5a.20130502.genotypes.vcf.gz -P GADB/Annotationtracks/Downloads/1000genome_phase3/hg19/	189c5954194dffb8c596928505fdde80	SNP	Genotyping AFR SUPER SNP_biallelic	Not applicable	Not applicable
NGKG000362	1k_genome_phase3	3_AFR_INDEL_biallelic.no_monomorphic.vcf.gz	172019	497436	AFR SUPER INDEL_biallelic	hg19	Not applicable	Not applicable	Not applicable	Not applicable	Not applicable	Not applicable	Not applicable	Not applicable	Genotyping	vcf	31176193	GADB/Annotationtracks/1000genome_phase3/vcf/hg19	5/29/2019	5/26/2015	10/16/2019	https://tf.lisanwanglab.org/GADB/Annotationtracks/1000genome_phase3/vcf/hg19/3_AFR_INDEL_biallelic.no_monomorphic.vcf.gz	76e71a3244a70e2000be75f1ba93bc80	wget https://tf.lisanwanglab.org/GADB/Annotationtracks/1000genome_phase3/vcf/hg19/3_AFR_INDEL_biallelic.no_monomorphic.vcf.gz -P GADB/Annotationtracks/1000genome_phase3/vcf/hg19/	wget https://tf.lisanwanglab.org/GADB/Annotationtracks/1000genome_phase3/vcf/hg19/3_AFR_INDEL_biallelic.no_monomorphic.vcf.gz -P GADB/Annotationtracks/1000genome_phase3/vcf/hg19/	https://www.internationalgenome.org/category/phase-3/	ftp://ftp.1000genomes.ebi.ac.uk/vol1/ftp/release/20130502/ALL.chr3.phase3_shapeit2_mvncall_integrated_v5a.20130502.genotypes.vcf.gz	wget https://tf.lisanwanglab.org/GADB/Annotationtracks/Downloads/1000genome_phase3/hg19/ALL.chr3.phase3_shapeit2_mvncall_integrated_v5a.20130502.genotypes.vcf.gz -P GADB/Annotationtracks/Downloads/1000genome_phase3/hg19/	189c5954194dffb8c596928505fdde80	INDEL	Genotyping AFR SUPER INDEL_biallelic	Not applicable	Not applicable
NGKG000363	1k_genome_phase3	3_EUR_SNP_multiallelic.no_monomorphic.vcf.gz	22104	22104	EUR SUPER SNP_multiallelic	hg19	Not applicable	Not applicable	Not applicable	Not applicable	Not applicable	Not applicable	Not applicable	Not applicable	Genotyping	vcf	2607279	GADB/Annotationtracks/1000genome_phase3/vcf/hg19	5/29/2019	5/26/2015	10/16/2019	https://tf.lisanwanglab.org/GADB/Annotationtracks/1000genome_phase3/vcf/hg19/3_EUR_SNP_multiallelic.no_monomorphic.vcf.gz	b77e106a9c3a041b550fc00fa0633b17	wget https://tf.lisanwanglab.org/GADB/Annotationtracks/1000genome_phase3/vcf/hg19/3_EUR_SNP_multiallelic.no_monomorphic.vcf.gz -P GADB/Annotationtracks/1000genome_phase3/vcf/hg19/	wget https://tf.lisanwanglab.org/GADB/Annotationtracks/1000genome_phase3/vcf/hg19/3_EUR_SNP_multiallelic.no_monomorphic.vcf.gz -P GADB/Annotationtracks/1000genome_phase3/vcf/hg19/	https://www.internationalgenome.org/category/phase-3/	ftp://ftp.1000genomes.ebi.ac.uk/vol1/ftp/release/20130502/ALL.chr3.phase3_shapeit2_mvncall_integrated_v5a.20130502.genotypes.vcf.gz	wget https://tf.lisanwanglab.org/GADB/Annotationtracks/Downloads/1000genome_phase3/hg19/ALL.chr3.phase3_shapeit2_mvncall_integrated_v5a.20130502.genotypes.vcf.gz -P GADB/Annotationtracks/Downloads/1000genome_phase3/hg19/	189c5954194dffb8c596928505fdde80	SNP	Genotyping EUR SUPER SNP_multiallelic	Not applicable	Not applicable
NGKG000364	1k_genome_phase3	3_EUR_INDEL_multiallelic.no_monomorphic.vcf.gz	14626	50231	EUR SUPER INDEL_multiallelic	hg19	Not applicable	Not applicable	Not applicable	Not applicable	Not applicable	Not applicable	Not applicable	Not applicable	Genotyping	vcf	1736276	GADB/Annotationtracks/1000genome_phase3/vcf/hg19	5/29/2019	5/26/2015	10/16/2019	https://tf.lisanwanglab.org/GADB/Annotationtracks/1000genome_phase3/vcf/hg19/3_EUR_INDEL_multiallelic.no_monomorphic.vcf.gz	437c34a30e3ca94abc434305e5e9c433	wget https://tf.lisanwanglab.org/GADB/Annotationtracks/1000genome_phase3/vcf/hg19/3_EUR_INDEL_multiallelic.no_monomorphic.vcf.gz -P GADB/Annotationtracks/1000genome_phase3/vcf/hg19/	wget https://tf.lisanwanglab.org/GADB/Annotationtracks/1000genome_phase3/vcf/hg19/3_EUR_INDEL_multiallelic.no_monomorphic.vcf.gz -P GADB/Annotationtracks/1000genome_phase3/vcf/hg19/	https://www.internationalgenome.org/category/phase-3/	ftp://ftp.1000genomes.ebi.ac.uk/vol1/ftp/release/20130502/ALL.chr3.phase3_shapeit2_mvncall_integrated_v5a.20130502.genotypes.vcf.gz	wget https://tf.lisanwanglab.org/GADB/Annotationtracks/Downloads/1000genome_phase3/hg19/ALL.chr3.phase3_shapeit2_mvncall_integrated_v5a.20130502.genotypes.vcf.gz -P GADB/Annotationtracks/Downloads/1000genome_phase3/hg19/	189c5954194dffb8c596928505fdde80	INDEL	Genotyping EUR SUPER INDEL_multiallelic	Not applicable	Not applicable
NGKG000365	1k_genome_phase3	3_AMR_SNP_multiallelic.no_monomorphic.vcf.gz	22104	22104	AMR SUPER SNP_multiallelic	hg19	Not applicable	Not applicable	Not applicable	Not applicable	Not applicable	Not applicable	Not applicable	Not applicable	Genotyping	vcf	2231187	GADB/Annotationtracks/1000genome_phase3/vcf/hg19	5/29/2019	5/26/2015	10/16/2019	https://tf.lisanwanglab.org/GADB/Annotationtracks/1000genome_phase3/vcf/hg19/3_AMR_SNP_multiallelic.no_monomorphic.vcf.gz	ec904b91cce0fed7203355da18ae061a	wget https://tf.lisanwanglab.org/GADB/Annotationtracks/1000genome_phase3/vcf/hg19/3_AMR_SNP_multiallelic.no_monomorphic.vcf.gz -P GADB/Annotationtracks/1000genome_phase3/vcf/hg19/	wget https://tf.lisanwanglab.org/GADB/Annotationtracks/1000genome_phase3/vcf/hg19/3_AMR_SNP_multiallelic.no_monomorphic.vcf.gz -P GADB/Annotationtracks/1000genome_phase3/vcf/hg19/	https://www.internationalgenome.org/category/phase-3/	ftp://ftp.1000genomes.ebi.ac.uk/vol1/ftp/release/20130502/ALL.chr3.phase3_shapeit2_mvncall_integrated_v5a.20130502.genotypes.vcf.gz	wget https://tf.lisanwanglab.org/GADB/Annotationtracks/Downloads/1000genome_phase3/hg19/ALL.chr3.phase3_shapeit2_mvncall_integrated_v5a.20130502.genotypes.vcf.gz -P GADB/Annotationtracks/Downloads/1000genome_phase3/hg19/	189c5954194dffb8c596928505fdde80	SNP	Genotyping AMR SUPER SNP_multiallelic	Not applicable	Not applicable
NGKG000366	1k_genome_phase3	3_AMR_INDEL_multiallelic.no_monomorphic.vcf.gz	14626	50231	AMR SUPER INDEL_multiallelic	hg19	Not applicable	Not applicable	Not applicable	Not applicable	Not applicable	Not applicable	Not applicable	Not applicable	Genotyping	vcf	1415553	GADB/Annotationtracks/1000genome_phase3/vcf/hg19	5/29/2019	5/26/2015	10/16/2019	https://tf.lisanwanglab.org/GADB/Annotationtracks/1000genome_phase3/vcf/hg19/3_AMR_INDEL_multiallelic.no_monomorphic.vcf.gz	6f809c0783fa71efc54878a5585f1d16	wget https://tf.lisanwanglab.org/GADB/Annotationtracks/1000genome_phase3/vcf/hg19/3_AMR_INDEL_multiallelic.no_monomorphic.vcf.gz -P GADB/Annotationtracks/1000genome_phase3/vcf/hg19/	wget https://tf.lisanwanglab.org/GADB/Annotationtracks/1000genome_phase3/vcf/hg19/3_AMR_INDEL_multiallelic.no_monomorphic.vcf.gz -P GADB/Annotationtracks/1000genome_phase3/vcf/hg19/	https://www.internationalgenome.org/category/phase-3/	ftp://ftp.1000genomes.ebi.ac.uk/vol1/ftp/release/20130502/ALL.chr3.phase3_shapeit2_mvncall_integrated_v5a.20130502.genotypes.vcf.gz	wget https://tf.lisanwanglab.org/GADB/Annotationtracks/Downloads/1000genome_phase3/hg19/ALL.chr3.phase3_shapeit2_mvncall_integrated_v5a.20130502.genotypes.vcf.gz -P GADB/Annotationtracks/Downloads/1000genome_phase3/hg19/	189c5954194dffb8c596928505fdde80	INDEL	Genotyping AMR SUPER INDEL_multiallelic	Not applicable	Not applicable
NGKG000367	1k_genome_phase3	3_EAS_SNP_multiallelic.no_monomorphic.vcf.gz	22104	22104	EAS SUPER SNP_multiallelic	hg19	Not applicable	Not applicable	Not applicable	Not applicable	Not applicable	Not applicable	Not applicable	Not applicable	Genotyping	vcf	2499144	GADB/Annotationtracks/1000genome_phase3/vcf/hg19	5/29/2019	5/26/2015	10/16/2019	https://tf.lisanwanglab.org/GADB/Annotationtracks/1000genome_phase3/vcf/hg19/3_EAS_SNP_multiallelic.no_monomorphic.vcf.gz	b48c21062759e43e864f6b85d533b590	wget https://tf.lisanwanglab.org/GADB/Annotationtracks/1000genome_phase3/vcf/hg19/3_EAS_SNP_multiallelic.no_monomorphic.vcf.gz -P GADB/Annotationtracks/1000genome_phase3/vcf/hg19/	wget https://tf.lisanwanglab.org/GADB/Annotationtracks/1000genome_phase3/vcf/hg19/3_EAS_SNP_multiallelic.no_monomorphic.vcf.gz -P GADB/Annotationtracks/1000genome_phase3/vcf/hg19/	https://www.internationalgenome.org/category/phase-3/	ftp://ftp.1000genomes.ebi.ac.uk/vol1/ftp/release/20130502/ALL.chr3.phase3_shapeit2_mvncall_integrated_v5a.20130502.genotypes.vcf.gz	wget https://tf.lisanwanglab.org/GADB/Annotationtracks/Downloads/1000genome_phase3/hg19/ALL.chr3.phase3_shapeit2_mvncall_integrated_v5a.20130502.genotypes.vcf.gz -P GADB/Annotationtracks/Downloads/1000genome_phase3/hg19/	189c5954194dffb8c596928505fdde80	SNP	Genotyping EAS SUPER SNP_multiallelic	Not applicable	Not applicable
NGKG000368	1k_genome_phase3	3_EAS_INDEL_multiallelic.no_monomorphic.vcf.gz	14626	50231	EAS SUPER INDEL_multiallelic	hg19	Not applicable	Not applicable	Not applicable	Not applicable	Not applicable	Not applicable	Not applicable	Not applicable	Genotyping	vcf	1660166	GADB/Annotationtracks/1000genome_phase3/vcf/hg19	5/29/2019	5/26/2015	10/16/2019	https://tf.lisanwanglab.org/GADB/Annotationtracks/1000genome_phase3/vcf/hg19/3_EAS_INDEL_multiallelic.no_monomorphic.vcf.gz	70d42f45470b5aa7120c0c6b8ff57863	wget https://tf.lisanwanglab.org/GADB/Annotationtracks/1000genome_phase3/vcf/hg19/3_EAS_INDEL_multiallelic.no_monomorphic.vcf.gz -P GADB/Annotationtracks/1000genome_phase3/vcf/hg19/	wget https://tf.lisanwanglab.org/GADB/Annotationtracks/1000genome_phase3/vcf/hg19/3_EAS_INDEL_multiallelic.no_monomorphic.vcf.gz -P GADB/Annotationtracks/1000genome_phase3/vcf/hg19/	https://www.internationalgenome.org/category/phase-3/	ftp://ftp.1000genomes.ebi.ac.uk/vol1/ftp/release/20130502/ALL.chr3.phase3_shapeit2_mvncall_integrated_v5a.20130502.genotypes.vcf.gz	wget https://tf.lisanwanglab.org/GADB/Annotationtracks/Downloads/1000genome_phase3/hg19/ALL.chr3.phase3_shapeit2_mvncall_integrated_v5a.20130502.genotypes.vcf.gz -P GADB/Annotationtracks/Downloads/1000genome_phase3/hg19/	189c5954194dffb8c596928505fdde80	INDEL	Genotyping EAS SUPER INDEL_multiallelic	Not applicable	Not applicable
NGKG000369	1k_genome_phase3	3_AFR_SNP_multiallelic.no_monomorphic.vcf.gz	22104	22104	AFR SUPER SNP_multiallelic	hg19	Not applicable	Not applicable	Not applicable	Not applicable	Not applicable	Not applicable	Not applicable	Not applicable	Genotyping	vcf	4036870	GADB/Annotationtracks/1000genome_phase3/vcf/hg19	5/29/2019	5/26/2015	10/16/2019	https://tf.lisanwanglab.org/GADB/Annotationtracks/1000genome_phase3/vcf/hg19/3_AFR_SNP_multiallelic.no_monomorphic.vcf.gz	2e779ab161dc3e9f21f34fd17c73aea4	wget https://tf.lisanwanglab.org/GADB/Annotationtracks/1000genome_phase3/vcf/hg19/3_AFR_SNP_multiallelic.no_monomorphic.vcf.gz -P GADB/Annotationtracks/1000genome_phase3/vcf/hg19/	wget https://tf.lisanwanglab.org/GADB/Annotationtracks/1000genome_phase3/vcf/hg19/3_AFR_SNP_multiallelic.no_monomorphic.vcf.gz -P GADB/Annotationtracks/1000genome_phase3/vcf/hg19/	https://www.internationalgenome.org/category/phase-3/	ftp://ftp.1000genomes.ebi.ac.uk/vol1/ftp/release/20130502/ALL.chr3.phase3_shapeit2_mvncall_integrated_v5a.20130502.genotypes.vcf.gz	wget https://tf.lisanwanglab.org/GADB/Annotationtracks/Downloads/1000genome_phase3/hg19/ALL.chr3.phase3_shapeit2_mvncall_integrated_v5a.20130502.genotypes.vcf.gz -P GADB/Annotationtracks/Downloads/1000genome_phase3/hg19/	189c5954194dffb8c596928505fdde80	SNP	Genotyping AFR SUPER SNP_multiallelic	Not applicable	Not applicable
NGKG000370	1k_genome_phase3	3_AFR_INDEL_multiallelic.no_monomorphic.vcf.gz	14626	50231	AFR SUPER INDEL_multiallelic	hg19	Not applicable	Not applicable	Not applicable	Not applicable	Not applicable	Not applicable	Not applicable	Not applicable	Genotyping	vcf	2500644	GADB/Annotationtracks/1000genome_phase3/vcf/hg19	5/29/2019	5/26/2015	10/16/2019	https://tf.lisanwanglab.org/GADB/Annotationtracks/1000genome_phase3/vcf/hg19/3_AFR_INDEL_multiallelic.no_monomorphic.vcf.gz	a5bf43ad3a1331fdbfa0ec5b0be2cbbe	wget https://tf.lisanwanglab.org/GADB/Annotationtracks/1000genome_phase3/vcf/hg19/3_AFR_INDEL_multiallelic.no_monomorphic.vcf.gz -P GADB/Annotationtracks/1000genome_phase3/vcf/hg19/	wget https://tf.lisanwanglab.org/GADB/Annotationtracks/1000genome_phase3/vcf/hg19/3_AFR_INDEL_multiallelic.no_monomorphic.vcf.gz -P GADB/Annotationtracks/1000genome_phase3/vcf/hg19/	https://www.internationalgenome.org/category/phase-3/	ftp://ftp.1000genomes.ebi.ac.uk/vol1/ftp/release/20130502/ALL.chr3.phase3_shapeit2_mvncall_integrated_v5a.20130502.genotypes.vcf.gz	wget https://tf.lisanwanglab.org/GADB/Annotationtracks/Downloads/1000genome_phase3/hg19/ALL.chr3.phase3_shapeit2_mvncall_integrated_v5a.20130502.genotypes.vcf.gz -P GADB/Annotationtracks/Downloads/1000genome_phase3/hg19/	189c5954194dffb8c596928505fdde80	INDEL	Genotyping AFR SUPER INDEL_multiallelic	Not applicable	Not applicable
NGKG000371	1k_genome_phase3	3_SAS_SNP_multiallelic.no_monomorphic.vcf.gz	22104	22104	SAS SUPER SNP_multiallelic	hg19	Not applicable	Not applicable	Not applicable	Not applicable	Not applicable	Not applicable	Not applicable	Not applicable	Genotyping	vcf	2632578	GADB/Annotationtracks/1000genome_phase3/vcf/hg19	5/29/2019	5/26/2015	10/16/2019	https://tf.lisanwanglab.org/GADB/Annotationtracks/1000genome_phase3/vcf/hg19/3_SAS_SNP_multiallelic.no_monomorphic.vcf.gz	441b0699792b4054b4f195c762c46866	wget https://tf.lisanwanglab.org/GADB/Annotationtracks/1000genome_phase3/vcf/hg19/3_SAS_SNP_multiallelic.no_monomorphic.vcf.gz -P GADB/Annotationtracks/1000genome_phase3/vcf/hg19/	wget https://tf.lisanwanglab.org/GADB/Annotationtracks/1000genome_phase3/vcf/hg19/3_SAS_SNP_multiallelic.no_monomorphic.vcf.gz -P GADB/Annotationtracks/1000genome_phase3/vcf/hg19/	https://www.internationalgenome.org/category/phase-3/	ftp://ftp.1000genomes.ebi.ac.uk/vol1/ftp/release/20130502/ALL.chr3.phase3_shapeit2_mvncall_integrated_v5a.20130502.genotypes.vcf.gz	wget https://tf.lisanwanglab.org/GADB/Annotationtracks/Downloads/1000genome_phase3/hg19/ALL.chr3.phase3_shapeit2_mvncall_integrated_v5a.20130502.genotypes.vcf.gz -P GADB/Annotationtracks/Downloads/1000genome_phase3/hg19/	189c5954194dffb8c596928505fdde80	SNP	Genotyping SAS SUPER SNP_multiallelic	Not applicable	Not applicable
NGKG000372	1k_genome_phase3	3_SAS_INDEL_multiallelic.no_monomorphic.vcf.gz	14626	50231	SAS SUPER INDEL_multiallelic	hg19	Not applicable	Not applicable	Not applicable	Not applicable	Not applicable	Not applicable	Not applicable	Not applicable	Genotyping	vcf	1738441	GADB/Annotationtracks/1000genome_phase3/vcf/hg19	5/29/2019	5/26/2015	10/16/2019	https://tf.lisanwanglab.org/GADB/Annotationtracks/1000genome_phase3/vcf/hg19/3_SAS_INDEL_multiallelic.no_monomorphic.vcf.gz	ee6481e7d23b1b5612fcbf70fc8b8a5b	wget https://tf.lisanwanglab.org/GADB/Annotationtracks/1000genome_phase3/vcf/hg19/3_SAS_INDEL_multiallelic.no_monomorphic.vcf.gz -P GADB/Annotationtracks/1000genome_phase3/vcf/hg19/	wget https://tf.lisanwanglab.org/GADB/Annotationtracks/1000genome_phase3/vcf/hg19/3_SAS_INDEL_multiallelic.no_monomorphic.vcf.gz -P GADB/Annotationtracks/1000genome_phase3/vcf/hg19/	https://www.internationalgenome.org/category/phase-3/	ftp://ftp.1000genomes.ebi.ac.uk/vol1/ftp/release/20130502/ALL.chr3.phase3_shapeit2_mvncall_integrated_v5a.20130502.genotypes.vcf.gz	wget https://tf.lisanwanglab.org/GADB/Annotationtracks/Downloads/1000genome_phase3/hg19/ALL.chr3.phase3_shapeit2_mvncall_integrated_v5a.20130502.genotypes.vcf.gz -P GADB/Annotationtracks/Downloads/1000genome_phase3/hg19/	189c5954194dffb8c596928505fdde80	INDEL	Genotyping SAS SUPER INDEL_multiallelic	Not applicable	Not applicable
NGKG000373	1k_genome_phase3	4_AFR_ACB_INDEL_multiallelic.no_monomorphic.vcf.gz	15323	49593	AFR ACB INDEL_multiallelic	hg19	Not applicable	Not applicable	Not applicable	Not applicable	Not applicable	Not applicable	Not applicable	Not applicable	Genotyping	vcf	828814	GADB/Annotationtracks/1000genome_phase3/vcf/hg19	5/29/2019	5/26/2015	10/16/2019	https://tf.lisanwanglab.org/GADB/Annotationtracks/1000genome_phase3/vcf/hg19/4_AFR_ACB_INDEL_multiallelic.no_monomorphic.vcf.gz	63e991328b453612de1bd90106e7b129	wget https://tf.lisanwanglab.org/GADB/Annotationtracks/1000genome_phase3/vcf/hg19/4_AFR_ACB_INDEL_multiallelic.no_monomorphic.vcf.gz -P GADB/Annotationtracks/1000genome_phase3/vcf/hg19/	wget https://tf.lisanwanglab.org/GADB/Annotationtracks/1000genome_phase3/vcf/hg19/4_AFR_ACB_INDEL_multiallelic.no_monomorphic.vcf.gz -P GADB/Annotationtracks/1000genome_phase3/vcf/hg19/	https://www.internationalgenome.org/category/phase-3/	ftp://ftp.1000genomes.ebi.ac.uk/vol1/ftp/release/20130502/ALL.chr4.phase3_shapeit2_mvncall_integrated_v5a.20130502.genotypes.vcf.gz	wget https://tf.lisanwanglab.org/GADB/Annotationtracks/Downloads/1000genome_phase3/hg19/ALL.chr4.phase3_shapeit2_mvncall_integrated_v5a.20130502.genotypes.vcf.gz -P GADB/Annotationtracks/Downloads/1000genome_phase3/hg19/	811b8984ac57263509fd8a1038b757da	INDEL	Genotyping AFR ACB INDEL_multiallelic	Not applicable	Not applicable
NGKG000374	1k_genome_phase3	4_AFR_ACB_SNP_biallelic.no_monomorphic.vcf.gz	1578840	1578840	AFR ACB SNP_biallelic	hg19	Not applicable	Not applicable	Not applicable	Not applicable	Not applicable	Not applicable	Not applicable	Not applicable	Genotyping	vcf	67529485	GADB/Annotationtracks/1000genome_phase3/vcf/hg19	5/29/2019	5/26/2015	10/16/2019	https://tf.lisanwanglab.org/GADB/Annotationtracks/1000genome_phase3/vcf/hg19/4_AFR_ACB_SNP_biallelic.no_monomorphic.vcf.gz	028ebdb63445aa984a51c2933104582e	wget https://tf.lisanwanglab.org/GADB/Annotationtracks/1000genome_phase3/vcf/hg19/4_AFR_ACB_SNP_biallelic.no_monomorphic.vcf.gz -P GADB/Annotationtracks/1000genome_phase3/vcf/hg19/	wget https://tf.lisanwanglab.org/GADB/Annotationtracks/1000genome_phase3/vcf/hg19/4_AFR_ACB_SNP_biallelic.no_monomorphic.vcf.gz -P GADB/Annotationtracks/1000genome_phase3/vcf/hg19/	https://www.internationalgenome.org/category/phase-3/	ftp://ftp.1000genomes.ebi.ac.uk/vol1/ftp/release/20130502/ALL.chr4.phase3_shapeit2_mvncall_integrated_v5a.20130502.genotypes.vcf.gz	wget https://tf.lisanwanglab.org/GADB/Annotationtracks/Downloads/1000genome_phase3/hg19/ALL.chr4.phase3_shapeit2_mvncall_integrated_v5a.20130502.genotypes.vcf.gz -P GADB/Annotationtracks/Downloads/1000genome_phase3/hg19/	811b8984ac57263509fd8a1038b757da	SNP	Genotyping AFR ACB SNP_biallelic	Not applicable	Not applicable
NGKG000375	1k_genome_phase3	4_AFR_ACB_INDEL_biallelic.no_monomorphic.vcf.gz	143565	409470	AFR ACB INDEL_biallelic	hg19	Not applicable	Not applicable	Not applicable	Not applicable	Not applicable	Not applicable	Not applicable	Not applicable	Genotyping	vcf	8936725	GADB/Annotationtracks/1000genome_phase3/vcf/hg19	5/29/2019	5/26/2015	10/16/2019	https://tf.lisanwanglab.org/GADB/Annotationtracks/1000genome_phase3/vcf/hg19/4_AFR_ACB_INDEL_biallelic.no_monomorphic.vcf.gz	10af52777fb5ccffb3bc4d190fbe40af	wget https://tf.lisanwanglab.org/GADB/Annotationtracks/1000genome_phase3/vcf/hg19/4_AFR_ACB_INDEL_biallelic.no_monomorphic.vcf.gz -P GADB/Annotationtracks/1000genome_phase3/vcf/hg19/	wget https://tf.lisanwanglab.org/GADB/Annotationtracks/1000genome_phase3/vcf/hg19/4_AFR_ACB_INDEL_biallelic.no_monomorphic.vcf.gz -P GADB/Annotationtracks/1000genome_phase3/vcf/hg19/	https://www.internationalgenome.org/category/phase-3/	ftp://ftp.1000genomes.ebi.ac.uk/vol1/ftp/release/20130502/ALL.chr4.phase3_shapeit2_mvncall_integrated_v5a.20130502.genotypes.vcf.gz	wget https://tf.lisanwanglab.org/GADB/Annotationtracks/Downloads/1000genome_phase3/hg19/ALL.chr4.phase3_shapeit2_mvncall_integrated_v5a.20130502.genotypes.vcf.gz -P GADB/Annotationtracks/Downloads/1000genome_phase3/hg19/	811b8984ac57263509fd8a1038b757da	INDEL	Genotyping AFR ACB INDEL_biallelic	Not applicable	Not applicable
NGKG000376	1k_genome_phase3	4_AFR_ACB_SNP_multiallelic.no_monomorphic.vcf.gz	22493	22493	AFR ACB SNP_multiallelic	hg19	Not applicable	Not applicable	Not applicable	Not applicable	Not applicable	Not applicable	Not applicable	Not applicable	Genotyping	vcf	1474733	GADB/Annotationtracks/1000genome_phase3/vcf/hg19	5/29/2019	5/26/2015	10/16/2019	https://tf.lisanwanglab.org/GADB/Annotationtracks/1000genome_phase3/vcf/hg19/4_AFR_ACB_SNP_multiallelic.no_monomorphic.vcf.gz	6dbaf0fce3bd74783bbff647a8f3747b	wget https://tf.lisanwanglab.org/GADB/Annotationtracks/1000genome_phase3/vcf/hg19/4_AFR_ACB_SNP_multiallelic.no_monomorphic.vcf.gz -P GADB/Annotationtracks/1000genome_phase3/vcf/hg19/	wget https://tf.lisanwanglab.org/GADB/Annotationtracks/1000genome_phase3/vcf/hg19/4_AFR_ACB_SNP_multiallelic.no_monomorphic.vcf.gz -P GADB/Annotationtracks/1000genome_phase3/vcf/hg19/	https://www.internationalgenome.org/category/phase-3/	ftp://ftp.1000genomes.ebi.ac.uk/vol1/ftp/release/20130502/ALL.chr4.phase3_shapeit2_mvncall_integrated_v5a.20130502.genotypes.vcf.gz	wget https://tf.lisanwanglab.org/GADB/Annotationtracks/Downloads/1000genome_phase3/hg19/ALL.chr4.phase3_shapeit2_mvncall_integrated_v5a.20130502.genotypes.vcf.gz -P GADB/Annotationtracks/Downloads/1000genome_phase3/hg19/	811b8984ac57263509fd8a1038b757da	SNP	Genotyping AFR ACB SNP_multiallelic	Not applicable	Not applicable
NGKG000377	1k_genome_phase3	4_AFR_ASW_SNP_multiallelic.no_monomorphic.vcf.gz	22493	22493	AFR ASW SNP_multiallelic	hg19	Not applicable	Not applicable	Not applicable	Not applicable	Not applicable	Not applicable	Not applicable	Not applicable	Genotyping	vcf	1266250	GADB/Annotationtracks/1000genome_phase3/vcf/hg19	5/29/2019	5/26/2015	10/16/2019	https://tf.lisanwanglab.org/GADB/Annotationtracks/1000genome_phase3/vcf/hg19/4_AFR_ASW_SNP_multiallelic.no_monomorphic.vcf.gz	0f893185bdb36f54a021350f30dd9e37	wget https://tf.lisanwanglab.org/GADB/Annotationtracks/1000genome_phase3/vcf/hg19/4_AFR_ASW_SNP_multiallelic.no_monomorphic.vcf.gz -P GADB/Annotationtracks/1000genome_phase3/vcf/hg19/	wget https://tf.lisanwanglab.org/GADB/Annotationtracks/1000genome_phase3/vcf/hg19/4_AFR_ASW_SNP_multiallelic.no_monomorphic.vcf.gz -P GADB/Annotationtracks/1000genome_phase3/vcf/hg19/	https://www.internationalgenome.org/category/phase-3/	ftp://ftp.1000genomes.ebi.ac.uk/vol1/ftp/release/20130502/ALL.chr4.phase3_shapeit2_mvncall_integrated_v5a.20130502.genotypes.vcf.gz	wget https://tf.lisanwanglab.org/GADB/Annotationtracks/Downloads/1000genome_phase3/hg19/ALL.chr4.phase3_shapeit2_mvncall_integrated_v5a.20130502.genotypes.vcf.gz -P GADB/Annotationtracks/Downloads/1000genome_phase3/hg19/	811b8984ac57263509fd8a1038b757da	SNP	Genotyping AFR ASW SNP_multiallelic	Not applicable	Not applicable
NGKG000378	1k_genome_phase3	4_AMR_CLM_SNP_biallelic.no_monomorphic.vcf.gz	1157059	1157059	AMR CLM SNP_biallelic	hg19	Not applicable	Not applicable	Not applicable	Not applicable	Not applicable	Not applicable	Not applicable	Not applicable	Genotyping	vcf	48045196	GADB/Annotationtracks/1000genome_phase3/vcf/hg19	5/29/2019	5/26/2015	10/16/2019	https://tf.lisanwanglab.org/GADB/Annotationtracks/1000genome_phase3/vcf/hg19/4_AMR_CLM_SNP_biallelic.no_monomorphic.vcf.gz	f88866fd68a01a45d78ef70344501225	wget https://tf.lisanwanglab.org/GADB/Annotationtracks/1000genome_phase3/vcf/hg19/4_AMR_CLM_SNP_biallelic.no_monomorphic.vcf.gz -P GADB/Annotationtracks/1000genome_phase3/vcf/hg19/	wget https://tf.lisanwanglab.org/GADB/Annotationtracks/1000genome_phase3/vcf/hg19/4_AMR_CLM_SNP_biallelic.no_monomorphic.vcf.gz -P GADB/Annotationtracks/1000genome_phase3/vcf/hg19/	https://www.internationalgenome.org/category/phase-3/	ftp://ftp.1000genomes.ebi.ac.uk/vol1/ftp/release/20130502/ALL.chr4.phase3_shapeit2_mvncall_integrated_v5a.20130502.genotypes.vcf.gz	wget https://tf.lisanwanglab.org/GADB/Annotationtracks/Downloads/1000genome_phase3/hg19/ALL.chr4.phase3_shapeit2_mvncall_integrated_v5a.20130502.genotypes.vcf.gz -P GADB/Annotationtracks/Downloads/1000genome_phase3/hg19/	811b8984ac57263509fd8a1038b757da	SNP	Genotyping AMR CLM SNP_biallelic	Not applicable	Not applicable
NGKG000379	1k_genome_phase3	4_AFR_ASW_SNP_biallelic.no_monomorphic.vcf.gz	1407179	1407179	AFR ASW SNP_biallelic	hg19	Not applicable	Not applicable	Not applicable	Not applicable	Not applicable	Not applicable	Not applicable	Not applicable	Genotyping	vcf	51812255	GADB/Annotationtracks/1000genome_phase3/vcf/hg19	5/29/2019	5/26/2015	10/16/2019	https://tf.lisanwanglab.org/GADB/Annotationtracks/1000genome_phase3/vcf/hg19/4_AFR_ASW_SNP_biallelic.no_monomorphic.vcf.gz	64d868f205f4444dc84cdc3db477ddf4	wget https://tf.lisanwanglab.org/GADB/Annotationtracks/1000genome_phase3/vcf/hg19/4_AFR_ASW_SNP_biallelic.no_monomorphic.vcf.gz -P GADB/Annotationtracks/1000genome_phase3/vcf/hg19/	wget https://tf.lisanwanglab.org/GADB/Annotationtracks/1000genome_phase3/vcf/hg19/4_AFR_ASW_SNP_biallelic.no_monomorphic.vcf.gz -P GADB/Annotationtracks/1000genome_phase3/vcf/hg19/	https://www.internationalgenome.org/category/phase-3/	ftp://ftp.1000genomes.ebi.ac.uk/vol1/ftp/release/20130502/ALL.chr4.phase3_shapeit2_mvncall_integrated_v5a.20130502.genotypes.vcf.gz	wget https://tf.lisanwanglab.org/GADB/Annotationtracks/Downloads/1000genome_phase3/hg19/ALL.chr4.phase3_shapeit2_mvncall_integrated_v5a.20130502.genotypes.vcf.gz -P GADB/Annotationtracks/Downloads/1000genome_phase3/hg19/	811b8984ac57263509fd8a1038b757da	SNP	Genotyping AFR ASW SNP_biallelic	Not applicable	Not applicable
NGKG000380	1k_genome_phase3	4_AFR_ASW_INDEL_biallelic.no_monomorphic.vcf.gz	133707	380234	AFR ASW INDEL_biallelic	hg19	Not applicable	Not applicable	Not applicable	Not applicable	Not applicable	Not applicable	Not applicable	Not applicable	Genotyping	vcf	7179502	GADB/Annotationtracks/1000genome_phase3/vcf/hg19	5/29/2019	5/26/2015	10/16/2019	https://tf.lisanwanglab.org/GADB/Annotationtracks/1000genome_phase3/vcf/hg19/4_AFR_ASW_INDEL_biallelic.no_monomorphic.vcf.gz	dbf941eb8f0b81aed6d6e562abdc1047	wget https://tf.lisanwanglab.org/GADB/Annotationtracks/1000genome_phase3/vcf/hg19/4_AFR_ASW_INDEL_biallelic.no_monomorphic.vcf.gz -P GADB/Annotationtracks/1000genome_phase3/vcf/hg19/	wget https://tf.lisanwanglab.org/GADB/Annotationtracks/1000genome_phase3/vcf/hg19/4_AFR_ASW_INDEL_biallelic.no_monomorphic.vcf.gz -P GADB/Annotationtracks/1000genome_phase3/vcf/hg19/	https://www.internationalgenome.org/category/phase-3/	ftp://ftp.1000genomes.ebi.ac.uk/vol1/ftp/release/20130502/ALL.chr4.phase3_shapeit2_mvncall_integrated_v5a.20130502.genotypes.vcf.gz	wget https://tf.lisanwanglab.org/GADB/Annotationtracks/Downloads/1000genome_phase3/hg19/ALL.chr4.phase3_shapeit2_mvncall_integrated_v5a.20130502.genotypes.vcf.gz -P GADB/Annotationtracks/Downloads/1000genome_phase3/hg19/	811b8984ac57263509fd8a1038b757da	INDEL	Genotyping AFR ASW INDEL_biallelic	Not applicable	Not applicable
NGKG000381	1k_genome_phase3	4_AFR_ASW_INDEL_multiallelic.no_monomorphic.vcf.gz	15323	49593	AFR ASW INDEL_multiallelic	hg19	Not applicable	Not applicable	Not applicable	Not applicable	Not applicable	Not applicable	Not applicable	Not applicable	Genotyping	vcf	693169	GADB/Annotationtracks/1000genome_phase3/vcf/hg19	5/29/2019	5/26/2015	10/16/2019	https://tf.lisanwanglab.org/GADB/Annotationtracks/1000genome_phase3/vcf/hg19/4_AFR_ASW_INDEL_multiallelic.no_monomorphic.vcf.gz	f8958d704cab1463a8d7ff87b5d2d9e0	wget https://tf.lisanwanglab.org/GADB/Annotationtracks/1000genome_phase3/vcf/hg19/4_AFR_ASW_INDEL_multiallelic.no_monomorphic.vcf.gz -P GADB/Annotationtracks/1000genome_phase3/vcf/hg19/	wget https://tf.lisanwanglab.org/GADB/Annotationtracks/1000genome_phase3/vcf/hg19/4_AFR_ASW_INDEL_multiallelic.no_monomorphic.vcf.gz -P GADB/Annotationtracks/1000genome_phase3/vcf/hg19/	https://www.internationalgenome.org/category/phase-3/	ftp://ftp.1000genomes.ebi.ac.uk/vol1/ftp/release/20130502/ALL.chr4.phase3_shapeit2_mvncall_integrated_v5a.20130502.genotypes.vcf.gz	wget https://tf.lisanwanglab.org/GADB/Annotationtracks/Downloads/1000genome_phase3/hg19/ALL.chr4.phase3_shapeit2_mvncall_integrated_v5a.20130502.genotypes.vcf.gz -P GADB/Annotationtracks/Downloads/1000genome_phase3/hg19/	811b8984ac57263509fd8a1038b757da	INDEL	Genotyping AFR ASW INDEL_multiallelic	Not applicable	Not applicable
NGKG000382	1k_genome_phase3	4_SAS_BEB_SNP_biallelic.no_monomorphic.vcf.gz	1002367	1002367	SAS BEB SNP_biallelic	hg19	Not applicable	Not applicable	Not applicable	Not applicable	Not applicable	Not applicable	Not applicable	Not applicable	Genotyping	vcf	40196604	GADB/Annotationtracks/1000genome_phase3/vcf/hg19	5/29/2019	5/26/2015	10/16/2019	https://tf.lisanwanglab.org/GADB/Annotationtracks/1000genome_phase3/vcf/hg19/4_SAS_BEB_SNP_biallelic.no_monomorphic.vcf.gz	a854db56e9ab80560ae1330150cd08f9	wget https://tf.lisanwanglab.org/GADB/Annotationtracks/1000genome_phase3/vcf/hg19/4_SAS_BEB_SNP_biallelic.no_monomorphic.vcf.gz -P GADB/Annotationtracks/1000genome_phase3/vcf/hg19/	wget https://tf.lisanwanglab.org/GADB/Annotationtracks/1000genome_phase3/vcf/hg19/4_SAS_BEB_SNP_biallelic.no_monomorphic.vcf.gz -P GADB/Annotationtracks/1000genome_phase3/vcf/hg19/	https://www.internationalgenome.org/category/phase-3/	ftp://ftp.1000genomes.ebi.ac.uk/vol1/ftp/release/20130502/ALL.chr4.phase3_shapeit2_mvncall_integrated_v5a.20130502.genotypes.vcf.gz	wget https://tf.lisanwanglab.org/GADB/Annotationtracks/Downloads/1000genome_phase3/hg19/ALL.chr4.phase3_shapeit2_mvncall_integrated_v5a.20130502.genotypes.vcf.gz -P GADB/Annotationtracks/Downloads/1000genome_phase3/hg19/	811b8984ac57263509fd8a1038b757da	SNP	Genotyping SAS BEB SNP_biallelic	Not applicable	Not applicable
NGKG000383	1k_genome_phase3	4_SAS_BEB_INDEL_biallelic.no_monomorphic.vcf.gz	95779	266431	SAS BEB INDEL_biallelic	hg19	Not applicable	Not applicable	Not applicable	Not applicable	Not applicable	Not applicable	Not applicable	Not applicable	Genotyping	vcf	5999047	GADB/Annotationtracks/1000genome_phase3/vcf/hg19	5/29/2019	5/26/2015	10/16/2019	https://tf.lisanwanglab.org/GADB/Annotationtracks/1000genome_phase3/vcf/hg19/4_SAS_BEB_INDEL_biallelic.no_monomorphic.vcf.gz	76bdfd4ad93d6ffb5df7cf38974c339a	wget https://tf.lisanwanglab.org/GADB/Annotationtracks/1000genome_phase3/vcf/hg19/4_SAS_BEB_INDEL_biallelic.no_monomorphic.vcf.gz -P GADB/Annotationtracks/1000genome_phase3/vcf/hg19/	wget https://tf.lisanwanglab.org/GADB/Annotationtracks/1000genome_phase3/vcf/hg19/4_SAS_BEB_INDEL_biallelic.no_monomorphic.vcf.gz -P GADB/Annotationtracks/1000genome_phase3/vcf/hg19/	https://www.internationalgenome.org/category/phase-3/	ftp://ftp.1000genomes.ebi.ac.uk/vol1/ftp/release/20130502/ALL.chr4.phase3_shapeit2_mvncall_integrated_v5a.20130502.genotypes.vcf.gz	wget https://tf.lisanwanglab.org/GADB/Annotationtracks/Downloads/1000genome_phase3/hg19/ALL.chr4.phase3_shapeit2_mvncall_integrated_v5a.20130502.genotypes.vcf.gz -P GADB/Annotationtracks/Downloads/1000genome_phase3/hg19/	811b8984ac57263509fd8a1038b757da	INDEL	Genotyping SAS BEB INDEL_biallelic	Not applicable	Not applicable
NGKG000384	1k_genome_phase3	4_SAS_BEB_SNP_multiallelic.no_monomorphic.vcf.gz	22493	22493	SAS BEB SNP_multiallelic	hg19	Not applicable	Not applicable	Not applicable	Not applicable	Not applicable	Not applicable	Not applicable	Not applicable	Genotyping	vcf	1274129	GADB/Annotationtracks/1000genome_phase3/vcf/hg19	5/29/2019	5/26/2015	10/16/2019	https://tf.lisanwanglab.org/GADB/Annotationtracks/1000genome_phase3/vcf/hg19/4_SAS_BEB_SNP_multiallelic.no_monomorphic.vcf.gz	f429e566e2d35779a955413992ffbd9e	wget https://tf.lisanwanglab.org/GADB/Annotationtracks/1000genome_phase3/vcf/hg19/4_SAS_BEB_SNP_multiallelic.no_monomorphic.vcf.gz -P GADB/Annotationtracks/1000genome_phase3/vcf/hg19/	wget https://tf.lisanwanglab.org/GADB/Annotationtracks/1000genome_phase3/vcf/hg19/4_SAS_BEB_SNP_multiallelic.no_monomorphic.vcf.gz -P GADB/Annotationtracks/1000genome_phase3/vcf/hg19/	https://www.internationalgenome.org/category/phase-3/	ftp://ftp.1000genomes.ebi.ac.uk/vol1/ftp/release/20130502/ALL.chr4.phase3_shapeit2_mvncall_integrated_v5a.20130502.genotypes.vcf.gz	wget https://tf.lisanwanglab.org/GADB/Annotationtracks/Downloads/1000genome_phase3/hg19/ALL.chr4.phase3_shapeit2_mvncall_integrated_v5a.20130502.genotypes.vcf.gz -P GADB/Annotationtracks/Downloads/1000genome_phase3/hg19/	811b8984ac57263509fd8a1038b757da	SNP	Genotyping SAS BEB SNP_multiallelic	Not applicable	Not applicable
NGKG000385	1k_genome_phase3	4_SAS_BEB_INDEL_multiallelic.no_monomorphic.vcf.gz	15323	49593	SAS BEB INDEL_multiallelic	hg19	Not applicable	Not applicable	Not applicable	Not applicable	Not applicable	Not applicable	Not applicable	Not applicable	Genotyping	vcf	731779	GADB/Annotationtracks/1000genome_phase3/vcf/hg19	5/29/2019	5/26/2015	10/16/2019	https://tf.lisanwanglab.org/GADB/Annotationtracks/1000genome_phase3/vcf/hg19/4_SAS_BEB_INDEL_multiallelic.no_monomorphic.vcf.gz	474936e3b6134c49dca63ae3257c2fff	wget https://tf.lisanwanglab.org/GADB/Annotationtracks/1000genome_phase3/vcf/hg19/4_SAS_BEB_INDEL_multiallelic.no_monomorphic.vcf.gz -P GADB/Annotationtracks/1000genome_phase3/vcf/hg19/	wget https://tf.lisanwanglab.org/GADB/Annotationtracks/1000genome_phase3/vcf/hg19/4_SAS_BEB_INDEL_multiallelic.no_monomorphic.vcf.gz -P GADB/Annotationtracks/1000genome_phase3/vcf/hg19/	https://www.internationalgenome.org/category/phase-3/	ftp://ftp.1000genomes.ebi.ac.uk/vol1/ftp/release/20130502/ALL.chr4.phase3_shapeit2_mvncall_integrated_v5a.20130502.genotypes.vcf.gz	wget https://tf.lisanwanglab.org/GADB/Annotationtracks/Downloads/1000genome_phase3/hg19/ALL.chr4.phase3_shapeit2_mvncall_integrated_v5a.20130502.genotypes.vcf.gz -P GADB/Annotationtracks/Downloads/1000genome_phase3/hg19/	811b8984ac57263509fd8a1038b757da	INDEL	Genotyping SAS BEB INDEL_multiallelic	Not applicable	Not applicable
NGKG000386	1k_genome_phase3	4_EAS_CDX_SNP_biallelic.no_monomorphic.vcf.gz	814284	814284	EAS CDX SNP_biallelic	hg19	Not applicable	Not applicable	Not applicable	Not applicable	Not applicable	Not applicable	Not applicable	Not applicable	Genotyping	vcf	33553649	GADB/Annotationtracks/1000genome_phase3/vcf/hg19	5/29/2019	5/26/2015	10/16/2019	https://tf.lisanwanglab.org/GADB/Annotationtracks/1000genome_phase3/vcf/hg19/4_EAS_CDX_SNP_biallelic.no_monomorphic.vcf.gz	a64070b872f15ab32bcebfc61eb02d92	wget https://tf.lisanwanglab.org/GADB/Annotationtracks/1000genome_phase3/vcf/hg19/4_EAS_CDX_SNP_biallelic.no_monomorphic.vcf.gz -P GADB/Annotationtracks/1000genome_phase3/vcf/hg19/	wget https://tf.lisanwanglab.org/GADB/Annotationtracks/1000genome_phase3/vcf/hg19/4_EAS_CDX_SNP_biallelic.no_monomorphic.vcf.gz -P GADB/Annotationtracks/1000genome_phase3/vcf/hg19/	https://www.internationalgenome.org/category/phase-3/	ftp://ftp.1000genomes.ebi.ac.uk/vol1/ftp/release/20130502/ALL.chr4.phase3_shapeit2_mvncall_integrated_v5a.20130502.genotypes.vcf.gz	wget https://tf.lisanwanglab.org/GADB/Annotationtracks/Downloads/1000genome_phase3/hg19/ALL.chr4.phase3_shapeit2_mvncall_integrated_v5a.20130502.genotypes.vcf.gz -P GADB/Annotationtracks/Downloads/1000genome_phase3/hg19/	811b8984ac57263509fd8a1038b757da	SNP	Genotyping EAS CDX SNP_biallelic	Not applicable	Not applicable
NGKG000387	1k_genome_phase3	4_EAS_CDX_INDEL_biallelic.no_monomorphic.vcf.gz	81705	226834	EAS CDX INDEL_biallelic	hg19	Not applicable	Not applicable	Not applicable	Not applicable	Not applicable	Not applicable	Not applicable	Not applicable	Genotyping	vcf	5310192	GADB/Annotationtracks/1000genome_phase3/vcf/hg19	5/29/2019	5/26/2015	10/16/2019	https://tf.lisanwanglab.org/GADB/Annotationtracks/1000genome_phase3/vcf/hg19/4_EAS_CDX_INDEL_biallelic.no_monomorphic.vcf.gz	f73a73213d98ac3d46df8068d94a9324	wget https://tf.lisanwanglab.org/GADB/Annotationtracks/1000genome_phase3/vcf/hg19/4_EAS_CDX_INDEL_biallelic.no_monomorphic.vcf.gz -P GADB/Annotationtracks/1000genome_phase3/vcf/hg19/	wget https://tf.lisanwanglab.org/GADB/Annotationtracks/1000genome_phase3/vcf/hg19/4_EAS_CDX_INDEL_biallelic.no_monomorphic.vcf.gz -P GADB/Annotationtracks/1000genome_phase3/vcf/hg19/	https://www.internationalgenome.org/category/phase-3/	ftp://ftp.1000genomes.ebi.ac.uk/vol1/ftp/release/20130502/ALL.chr4.phase3_shapeit2_mvncall_integrated_v5a.20130502.genotypes.vcf.gz	wget https://tf.lisanwanglab.org/GADB/Annotationtracks/Downloads/1000genome_phase3/hg19/ALL.chr4.phase3_shapeit2_mvncall_integrated_v5a.20130502.genotypes.vcf.gz -P GADB/Annotationtracks/Downloads/1000genome_phase3/hg19/	811b8984ac57263509fd8a1038b757da	INDEL	Genotyping EAS CDX INDEL_biallelic	Not applicable	Not applicable
NGKG000388	1k_genome_phase3	4_EAS_CDX_SNP_multiallelic.no_monomorphic.vcf.gz	22493	22493	EAS CDX SNP_multiallelic	hg19	Not applicable	Not applicable	Not applicable	Not applicable	Not applicable	Not applicable	Not applicable	Not applicable	Genotyping	vcf	1260558	GADB/Annotationtracks/1000genome_phase3/vcf/hg19	5/29/2019	5/26/2015	10/16/2019	https://tf.lisanwanglab.org/GADB/Annotationtracks/1000genome_phase3/vcf/hg19/4_EAS_CDX_SNP_multiallelic.no_monomorphic.vcf.gz	47395d41e04f30a301747433f84c6049	wget https://tf.lisanwanglab.org/GADB/Annotationtracks/1000genome_phase3/vcf/hg19/4_EAS_CDX_SNP_multiallelic.no_monomorphic.vcf.gz -P GADB/Annotationtracks/1000genome_phase3/vcf/hg19/	wget https://tf.lisanwanglab.org/GADB/Annotationtracks/1000genome_phase3/vcf/hg19/4_EAS_CDX_SNP_multiallelic.no_monomorphic.vcf.gz -P GADB/Annotationtracks/1000genome_phase3/vcf/hg19/	https://www.internationalgenome.org/category/phase-3/	ftp://ftp.1000genomes.ebi.ac.uk/vol1/ftp/release/20130502/ALL.chr4.phase3_shapeit2_mvncall_integrated_v5a.20130502.genotypes.vcf.gz	wget https://tf.lisanwanglab.org/GADB/Annotationtracks/Downloads/1000genome_phase3/hg19/ALL.chr4.phase3_shapeit2_mvncall_integrated_v5a.20130502.genotypes.vcf.gz -P GADB/Annotationtracks/Downloads/1000genome_phase3/hg19/	811b8984ac57263509fd8a1038b757da	SNP	Genotyping EAS CDX SNP_multiallelic	Not applicable	Not applicable
NGKG000389	1k_genome_phase3	4_EAS_CDX_INDEL_multiallelic.no_monomorphic.vcf.gz	15323	49593	EAS CDX INDEL_multiallelic	hg19	Not applicable	Not applicable	Not applicable	Not applicable	Not applicable	Not applicable	Not applicable	Not applicable	Genotyping	vcf	726680	GADB/Annotationtracks/1000genome_phase3/vcf/hg19	5/29/2019	5/26/2015	10/16/2019	https://tf.lisanwanglab.org/GADB/Annotationtracks/1000genome_phase3/vcf/hg19/4_EAS_CDX_INDEL_multiallelic.no_monomorphic.vcf.gz	797c322d3f5dec8d52156e6ce17a9b6b	wget https://tf.lisanwanglab.org/GADB/Annotationtracks/1000genome_phase3/vcf/hg19/4_EAS_CDX_INDEL_multiallelic.no_monomorphic.vcf.gz -P GADB/Annotationtracks/1000genome_phase3/vcf/hg19/	wget https://tf.lisanwanglab.org/GADB/Annotationtracks/1000genome_phase3/vcf/hg19/4_EAS_CDX_INDEL_multiallelic.no_monomorphic.vcf.gz -P GADB/Annotationtracks/1000genome_phase3/vcf/hg19/	https://www.internationalgenome.org/category/phase-3/	ftp://ftp.1000genomes.ebi.ac.uk/vol1/ftp/release/20130502/ALL.chr4.phase3_shapeit2_mvncall_integrated_v5a.20130502.genotypes.vcf.gz	wget https://tf.lisanwanglab.org/GADB/Annotationtracks/Downloads/1000genome_phase3/hg19/ALL.chr4.phase3_shapeit2_mvncall_integrated_v5a.20130502.genotypes.vcf.gz -P GADB/Annotationtracks/Downloads/1000genome_phase3/hg19/	811b8984ac57263509fd8a1038b757da	INDEL	Genotyping EAS CDX INDEL_multiallelic	Not applicable	Not applicable
NGKG000390	1k_genome_phase3	4_AMR_CLM_INDEL_biallelic.no_monomorphic.vcf.gz	112299	318989	AMR CLM INDEL_biallelic	hg19	Not applicable	Not applicable	Not applicable	Not applicable	Not applicable	Not applicable	Not applicable	Not applicable	Genotyping	vcf	6985906	GADB/Annotationtracks/1000genome_phase3/vcf/hg19	5/29/2019	5/26/2015	10/16/2019	https://tf.lisanwanglab.org/GADB/Annotationtracks/1000genome_phase3/vcf/hg19/4_AMR_CLM_INDEL_biallelic.no_monomorphic.vcf.gz	5c3dd80ed47ed8e37c5935dbc7c44c2a	wget https://tf.lisanwanglab.org/GADB/Annotationtracks/1000genome_phase3/vcf/hg19/4_AMR_CLM_INDEL_biallelic.no_monomorphic.vcf.gz -P GADB/Annotationtracks/1000genome_phase3/vcf/hg19/	wget https://tf.lisanwanglab.org/GADB/Annotationtracks/1000genome_phase3/vcf/hg19/4_AMR_CLM_INDEL_biallelic.no_monomorphic.vcf.gz -P GADB/Annotationtracks/1000genome_phase3/vcf/hg19/	https://www.internationalgenome.org/category/phase-3/	ftp://ftp.1000genomes.ebi.ac.uk/vol1/ftp/release/20130502/ALL.chr4.phase3_shapeit2_mvncall_integrated_v5a.20130502.genotypes.vcf.gz	wget https://tf.lisanwanglab.org/GADB/Annotationtracks/Downloads/1000genome_phase3/hg19/ALL.chr4.phase3_shapeit2_mvncall_integrated_v5a.20130502.genotypes.vcf.gz -P GADB/Annotationtracks/Downloads/1000genome_phase3/hg19/	811b8984ac57263509fd8a1038b757da	INDEL	Genotyping AMR CLM INDEL_biallelic	Not applicable	Not applicable
NGKG000391	1k_genome_phase3	4_EUR_CEU_SNP_biallelic.no_monomorphic.vcf.gz	914949	914949	EUR CEU SNP_biallelic	hg19	Not applicable	Not applicable	Not applicable	Not applicable	Not applicable	Not applicable	Not applicable	Not applicable	Genotyping	vcf	39262986	GADB/Annotationtracks/1000genome_phase3/vcf/hg19	5/29/2019	5/26/2015	10/16/2019	https://tf.lisanwanglab.org/GADB/Annotationtracks/1000genome_phase3/vcf/hg19/4_EUR_CEU_SNP_biallelic.no_monomorphic.vcf.gz	b5b72aba5da0ac36e1bb9ac76f213d02	wget https://tf.lisanwanglab.org/GADB/Annotationtracks/1000genome_phase3/vcf/hg19/4_EUR_CEU_SNP_biallelic.no_monomorphic.vcf.gz -P GADB/Annotationtracks/1000genome_phase3/vcf/hg19/	wget https://tf.lisanwanglab.org/GADB/Annotationtracks/1000genome_phase3/vcf/hg19/4_EUR_CEU_SNP_biallelic.no_monomorphic.vcf.gz -P GADB/Annotationtracks/1000genome_phase3/vcf/hg19/	https://www.internationalgenome.org/category/phase-3/	ftp://ftp.1000genomes.ebi.ac.uk/vol1/ftp/release/20130502/ALL.chr4.phase3_shapeit2_mvncall_integrated_v5a.20130502.genotypes.vcf.gz	wget https://tf.lisanwanglab.org/GADB/Annotationtracks/Downloads/1000genome_phase3/hg19/ALL.chr4.phase3_shapeit2_mvncall_integrated_v5a.20130502.genotypes.vcf.gz -P GADB/Annotationtracks/Downloads/1000genome_phase3/hg19/	811b8984ac57263509fd8a1038b757da	SNP	Genotyping EUR CEU SNP_biallelic	Not applicable	Not applicable
NGKG000392	1k_genome_phase3	4_EUR_CEU_INDEL_biallelic.no_monomorphic.vcf.gz	90720	254787	EUR CEU INDEL_biallelic	hg19	Not applicable	Not applicable	Not applicable	Not applicable	Not applicable	Not applicable	Not applicable	Not applicable	Genotyping	vcf	6013823	GADB/Annotationtracks/1000genome_phase3/vcf/hg19	5/29/2019	5/26/2015	10/16/2019	https://tf.lisanwanglab.org/GADB/Annotationtracks/1000genome_phase3/vcf/hg19/4_EUR_CEU_INDEL_biallelic.no_monomorphic.vcf.gz	63f0957e8990d0af8767a8f6132da4f9	wget https://tf.lisanwanglab.org/GADB/Annotationtracks/1000genome_phase3/vcf/hg19/4_EUR_CEU_INDEL_biallelic.no_monomorphic.vcf.gz -P GADB/Annotationtracks/1000genome_phase3/vcf/hg19/	wget https://tf.lisanwanglab.org/GADB/Annotationtracks/1000genome_phase3/vcf/hg19/4_EUR_CEU_INDEL_biallelic.no_monomorphic.vcf.gz -P GADB/Annotationtracks/1000genome_phase3/vcf/hg19/	https://www.internationalgenome.org/category/phase-3/	ftp://ftp.1000genomes.ebi.ac.uk/vol1/ftp/release/20130502/ALL.chr4.phase3_shapeit2_mvncall_integrated_v5a.20130502.genotypes.vcf.gz	wget https://tf.lisanwanglab.org/GADB/Annotationtracks/Downloads/1000genome_phase3/hg19/ALL.chr4.phase3_shapeit2_mvncall_integrated_v5a.20130502.genotypes.vcf.gz -P GADB/Annotationtracks/Downloads/1000genome_phase3/hg19/	811b8984ac57263509fd8a1038b757da	INDEL	Genotyping EUR CEU INDEL_biallelic	Not applicable	Not applicable
NGKG000393	1k_genome_phase3	4_EUR_CEU_SNP_multiallelic.no_monomorphic.vcf.gz	22493	22493	EUR CEU SNP_multiallelic	hg19	Not applicable	Not applicable	Not applicable	Not applicable	Not applicable	Not applicable	Not applicable	Not applicable	Genotyping	vcf	1303178	GADB/Annotationtracks/1000genome_phase3/vcf/hg19	5/29/2019	5/26/2015	10/16/2019	https://tf.lisanwanglab.org/GADB/Annotationtracks/1000genome_phase3/vcf/hg19/4_EUR_CEU_SNP_multiallelic.no_monomorphic.vcf.gz	a9479e29a165de3765f955447fd6c5e3	wget https://tf.lisanwanglab.org/GADB/Annotationtracks/1000genome_phase3/vcf/hg19/4_EUR_CEU_SNP_multiallelic.no_monomorphic.vcf.gz -P GADB/Annotationtracks/1000genome_phase3/vcf/hg19/	wget https://tf.lisanwanglab.org/GADB/Annotationtracks/1000genome_phase3/vcf/hg19/4_EUR_CEU_SNP_multiallelic.no_monomorphic.vcf.gz -P GADB/Annotationtracks/1000genome_phase3/vcf/hg19/	https://www.internationalgenome.org/category/phase-3/	ftp://ftp.1000genomes.ebi.ac.uk/vol1/ftp/release/20130502/ALL.chr4.phase3_shapeit2_mvncall_integrated_v5a.20130502.genotypes.vcf.gz	wget https://tf.lisanwanglab.org/GADB/Annotationtracks/Downloads/1000genome_phase3/hg19/ALL.chr4.phase3_shapeit2_mvncall_integrated_v5a.20130502.genotypes.vcf.gz -P GADB/Annotationtracks/Downloads/1000genome_phase3/hg19/	811b8984ac57263509fd8a1038b757da	SNP	Genotyping EUR CEU SNP_multiallelic	Not applicable	Not applicable
NGKG000394	1k_genome_phase3	4_EUR_CEU_INDEL_multiallelic.no_monomorphic.vcf.gz	15323	49593	EUR CEU INDEL_multiallelic	hg19	Not applicable	Not applicable	Not applicable	Not applicable	Not applicable	Not applicable	Not applicable	Not applicable	Genotyping	vcf	758735	GADB/Annotationtracks/1000genome_phase3/vcf/hg19	5/29/2019	5/26/2015	10/16/2019	https://tf.lisanwanglab.org/GADB/Annotationtracks/1000genome_phase3/vcf/hg19/4_EUR_CEU_INDEL_multiallelic.no_monomorphic.vcf.gz	0d3f75783651e00ed560f6afe9eaebad	wget https://tf.lisanwanglab.org/GADB/Annotationtracks/1000genome_phase3/vcf/hg19/4_EUR_CEU_INDEL_multiallelic.no_monomorphic.vcf.gz -P GADB/Annotationtracks/1000genome_phase3/vcf/hg19/	wget https://tf.lisanwanglab.org/GADB/Annotationtracks/1000genome_phase3/vcf/hg19/4_EUR_CEU_INDEL_multiallelic.no_monomorphic.vcf.gz -P GADB/Annotationtracks/1000genome_phase3/vcf/hg19/	https://www.internationalgenome.org/category/phase-3/	ftp://ftp.1000genomes.ebi.ac.uk/vol1/ftp/release/20130502/ALL.chr4.phase3_shapeit2_mvncall_integrated_v5a.20130502.genotypes.vcf.gz	wget https://tf.lisanwanglab.org/GADB/Annotationtracks/Downloads/1000genome_phase3/hg19/ALL.chr4.phase3_shapeit2_mvncall_integrated_v5a.20130502.genotypes.vcf.gz -P GADB/Annotationtracks/Downloads/1000genome_phase3/hg19/	811b8984ac57263509fd8a1038b757da	INDEL	Genotyping EUR CEU INDEL_multiallelic	Not applicable	Not applicable
NGKG000395	1k_genome_phase3	4_EAS_CHB_SNP_biallelic.no_monomorphic.vcf.gz	874130	874130	EAS CHB SNP_biallelic	hg19	Not applicable	Not applicable	Not applicable	Not applicable	Not applicable	Not applicable	Not applicable	Not applicable	Genotyping	vcf	36788127	GADB/Annotationtracks/1000genome_phase3/vcf/hg19	5/29/2019	5/26/2015	10/16/2019	https://tf.lisanwanglab.org/GADB/Annotationtracks/1000genome_phase3/vcf/hg19/4_EAS_CHB_SNP_biallelic.no_monomorphic.vcf.gz	418a81cec8a703b01b190c1197814bd7	wget https://tf.lisanwanglab.org/GADB/Annotationtracks/1000genome_phase3/vcf/hg19/4_EAS_CHB_SNP_biallelic.no_monomorphic.vcf.gz -P GADB/Annotationtracks/1000genome_phase3/vcf/hg19/	wget https://tf.lisanwanglab.org/GADB/Annotationtracks/1000genome_phase3/vcf/hg19/4_EAS_CHB_SNP_biallelic.no_monomorphic.vcf.gz -P GADB/Annotationtracks/1000genome_phase3/vcf/hg19/	https://www.internationalgenome.org/category/phase-3/	ftp://ftp.1000genomes.ebi.ac.uk/vol1/ftp/release/20130502/ALL.chr4.phase3_shapeit2_mvncall_integrated_v5a.20130502.genotypes.vcf.gz	wget https://tf.lisanwanglab.org/GADB/Annotationtracks/Downloads/1000genome_phase3/hg19/ALL.chr4.phase3_shapeit2_mvncall_integrated_v5a.20130502.genotypes.vcf.gz -P GADB/Annotationtracks/Downloads/1000genome_phase3/hg19/	811b8984ac57263509fd8a1038b757da	SNP	Genotyping EAS CHB SNP_biallelic	Not applicable	Not applicable
NGKG000396	1k_genome_phase3	4_EAS_CHB_INDEL_biallelic.no_monomorphic.vcf.gz	84009	234560	EAS CHB INDEL_biallelic	hg19	Not applicable	Not applicable	Not applicable	Not applicable	Not applicable	Not applicable	Not applicable	Not applicable	Genotyping	vcf	5648236	GADB/Annotationtracks/1000genome_phase3/vcf/hg19	5/29/2019	5/26/2015	10/16/2019	https://tf.lisanwanglab.org/GADB/Annotationtracks/1000genome_phase3/vcf/hg19/4_EAS_CHB_INDEL_biallelic.no_monomorphic.vcf.gz	c3bb36e642ee4f4e3689ef3ecba85174	wget https://tf.lisanwanglab.org/GADB/Annotationtracks/1000genome_phase3/vcf/hg19/4_EAS_CHB_INDEL_biallelic.no_monomorphic.vcf.gz -P GADB/Annotationtracks/1000genome_phase3/vcf/hg19/	wget https://tf.lisanwanglab.org/GADB/Annotationtracks/1000genome_phase3/vcf/hg19/4_EAS_CHB_INDEL_biallelic.no_monomorphic.vcf.gz -P GADB/Annotationtracks/1000genome_phase3/vcf/hg19/	https://www.internationalgenome.org/category/phase-3/	ftp://ftp.1000genomes.ebi.ac.uk/vol1/ftp/release/20130502/ALL.chr4.phase3_shapeit2_mvncall_integrated_v5a.20130502.genotypes.vcf.gz	wget https://tf.lisanwanglab.org/GADB/Annotationtracks/Downloads/1000genome_phase3/hg19/ALL.chr4.phase3_shapeit2_mvncall_integrated_v5a.20130502.genotypes.vcf.gz -P GADB/Annotationtracks/Downloads/1000genome_phase3/hg19/	811b8984ac57263509fd8a1038b757da	INDEL	Genotyping EAS CHB INDEL_biallelic	Not applicable	Not applicable
NGKG000397	1k_genome_phase3	4_EAS_CHB_SNP_multiallelic.no_monomorphic.vcf.gz	22493	22493	EAS CHB SNP_multiallelic	hg19	Not applicable	Not applicable	Not applicable	Not applicable	Not applicable	Not applicable	Not applicable	Not applicable	Genotyping	vcf	1295258	GADB/Annotationtracks/1000genome_phase3/vcf/hg19	5/29/2019	5/26/2015	10/16/2019	https://tf.lisanwanglab.org/GADB/Annotationtracks/1000genome_phase3/vcf/hg19/4_EAS_CHB_SNP_multiallelic.no_monomorphic.vcf.gz	8cb160c62868a76a6b5d2d031801e93f	wget https://tf.lisanwanglab.org/GADB/Annotationtracks/1000genome_phase3/vcf/hg19/4_EAS_CHB_SNP_multiallelic.no_monomorphic.vcf.gz -P GADB/Annotationtracks/1000genome_phase3/vcf/hg19/	wget https://tf.lisanwanglab.org/GADB/Annotationtracks/1000genome_phase3/vcf/hg19/4_EAS_CHB_SNP_multiallelic.no_monomorphic.vcf.gz -P GADB/Annotationtracks/1000genome_phase3/vcf/hg19/	https://www.internationalgenome.org/category/phase-3/	ftp://ftp.1000genomes.ebi.ac.uk/vol1/ftp/release/20130502/ALL.chr4.phase3_shapeit2_mvncall_integrated_v5a.20130502.genotypes.vcf.gz	wget https://tf.lisanwanglab.org/GADB/Annotationtracks/Downloads/1000genome_phase3/hg19/ALL.chr4.phase3_shapeit2_mvncall_integrated_v5a.20130502.genotypes.vcf.gz -P GADB/Annotationtracks/Downloads/1000genome_phase3/hg19/	811b8984ac57263509fd8a1038b757da	SNP	Genotyping EAS CHB SNP_multiallelic	Not applicable	Not applicable
NGKG000398	1k_genome_phase3	4_EAS_CHB_INDEL_multiallelic.no_monomorphic.vcf.gz	15323	49593	EAS CHB INDEL_multiallelic	hg19	Not applicable	Not applicable	Not applicable	Not applicable	Not applicable	Not applicable	Not applicable	Not applicable	Genotyping	vcf	755945	GADB/Annotationtracks/1000genome_phase3/vcf/hg19	5/29/2019	5/26/2015	10/16/2019	https://tf.lisanwanglab.org/GADB/Annotationtracks/1000genome_phase3/vcf/hg19/4_EAS_CHB_INDEL_multiallelic.no_monomorphic.vcf.gz	49ce2c36ef42e5c4902a3e63e81a05c3	wget https://tf.lisanwanglab.org/GADB/Annotationtracks/1000genome_phase3/vcf/hg19/4_EAS_CHB_INDEL_multiallelic.no_monomorphic.vcf.gz -P GADB/Annotationtracks/1000genome_phase3/vcf/hg19/	wget https://tf.lisanwanglab.org/GADB/Annotationtracks/1000genome_phase3/vcf/hg19/4_EAS_CHB_INDEL_multiallelic.no_monomorphic.vcf.gz -P GADB/Annotationtracks/1000genome_phase3/vcf/hg19/	https://www.internationalgenome.org/category/phase-3/	ftp://ftp.1000genomes.ebi.ac.uk/vol1/ftp/release/20130502/ALL.chr4.phase3_shapeit2_mvncall_integrated_v5a.20130502.genotypes.vcf.gz	wget https://tf.lisanwanglab.org/GADB/Annotationtracks/Downloads/1000genome_phase3/hg19/ALL.chr4.phase3_shapeit2_mvncall_integrated_v5a.20130502.genotypes.vcf.gz -P GADB/Annotationtracks/Downloads/1000genome_phase3/hg19/	811b8984ac57263509fd8a1038b757da	INDEL	Genotyping EAS CHB INDEL_multiallelic	Not applicable	Not applicable
NGKG000399	1k_genome_phase3	4_EAS_CHS_SNP_biallelic.no_monomorphic.vcf.gz	850297	850297	EAS CHS SNP_biallelic	hg19	Not applicable	Not applicable	Not applicable	Not applicable	Not applicable	Not applicable	Not applicable	Not applicable	Genotyping	vcf	35927569	GADB/Annotationtracks/1000genome_phase3/vcf/hg19	5/29/2019	5/26/2015	10/16/2019	https://tf.lisanwanglab.org/GADB/Annotationtracks/1000genome_phase3/vcf/hg19/4_EAS_CHS_SNP_biallelic.no_monomorphic.vcf.gz	64a6c7e2718f4b3607de7ea6da43969a	wget https://tf.lisanwanglab.org/GADB/Annotationtracks/1000genome_phase3/vcf/hg19/4_EAS_CHS_SNP_biallelic.no_monomorphic.vcf.gz -P GADB/Annotationtracks/1000genome_phase3/vcf/hg19/	wget https://tf.lisanwanglab.org/GADB/Annotationtracks/1000genome_phase3/vcf/hg19/4_EAS_CHS_SNP_biallelic.no_monomorphic.vcf.gz -P GADB/Annotationtracks/1000genome_phase3/vcf/hg19/	https://www.internationalgenome.org/category/phase-3/	ftp://ftp.1000genomes.ebi.ac.uk/vol1/ftp/release/20130502/ALL.chr4.phase3_shapeit2_mvncall_integrated_v5a.20130502.genotypes.vcf.gz	wget https://tf.lisanwanglab.org/GADB/Annotationtracks/Downloads/1000genome_phase3/hg19/ALL.chr4.phase3_shapeit2_mvncall_integrated_v5a.20130502.genotypes.vcf.gz -P GADB/Annotationtracks/Downloads/1000genome_phase3/hg19/	811b8984ac57263509fd8a1038b757da	SNP	Genotyping EAS CHS SNP_biallelic	Not applicable	Not applicable
NGKG000400	1k_genome_phase3	4_EAS_CHS_INDEL_biallelic.no_monomorphic.vcf.gz	84083	235590	EAS CHS INDEL_biallelic	hg19	Not applicable	Not applicable	Not applicable	Not applicable	Not applicable	Not applicable	Not applicable	Not applicable	Genotyping	vcf	5647537	GADB/Annotationtracks/1000genome_phase3/vcf/hg19	5/29/2019	5/26/2015	10/16/2019	https://tf.lisanwanglab.org/GADB/Annotationtracks/1000genome_phase3/vcf/hg19/4_EAS_CHS_INDEL_biallelic.no_monomorphic.vcf.gz	14f1ed97552b65a922ac54c8a02e71de	wget https://tf.lisanwanglab.org/GADB/Annotationtracks/1000genome_phase3/vcf/hg19/4_EAS_CHS_INDEL_biallelic.no_monomorphic.vcf.gz -P GADB/Annotationtracks/1000genome_phase3/vcf/hg19/	wget https://tf.lisanwanglab.org/GADB/Annotationtracks/1000genome_phase3/vcf/hg19/4_EAS_CHS_INDEL_biallelic.no_monomorphic.vcf.gz -P GADB/Annotationtracks/1000genome_phase3/vcf/hg19/	https://www.internationalgenome.org/category/phase-3/	ftp://ftp.1000genomes.ebi.ac.uk/vol1/ftp/release/20130502/ALL.chr4.phase3_shapeit2_mvncall_integrated_v5a.20130502.genotypes.vcf.gz	wget https://tf.lisanwanglab.org/GADB/Annotationtracks/Downloads/1000genome_phase3/hg19/ALL.chr4.phase3_shapeit2_mvncall_integrated_v5a.20130502.genotypes.vcf.gz -P GADB/Annotationtracks/Downloads/1000genome_phase3/hg19/	811b8984ac57263509fd8a1038b757da	INDEL	Genotyping EAS CHS INDEL_biallelic	Not applicable	Not applicable
NGKG000401	1k_genome_phase3	4_EAS_CHS_SNP_multiallelic.no_monomorphic.vcf.gz	22493	22493	EAS CHS SNP_multiallelic	hg19	Not applicable	Not applicable	Not applicable	Not applicable	Not applicable	Not applicable	Not applicable	Not applicable	Genotyping	vcf	1296704	GADB/Annotationtracks/1000genome_phase3/vcf/hg19	5/29/2019	5/26/2015	10/16/2019	https://tf.lisanwanglab.org/GADB/Annotationtracks/1000genome_phase3/vcf/hg19/4_EAS_CHS_SNP_multiallelic.no_monomorphic.vcf.gz	bd034a91cd4896344fed2765535e0e68	wget https://tf.lisanwanglab.org/GADB/Annotationtracks/1000genome_phase3/vcf/hg19/4_EAS_CHS_SNP_multiallelic.no_monomorphic.vcf.gz -P GADB/Annotationtracks/1000genome_phase3/vcf/hg19/	wget https://tf.lisanwanglab.org/GADB/Annotationtracks/1000genome_phase3/vcf/hg19/4_EAS_CHS_SNP_multiallelic.no_monomorphic.vcf.gz -P GADB/Annotationtracks/1000genome_phase3/vcf/hg19/	https://www.internationalgenome.org/category/phase-3/	ftp://ftp.1000genomes.ebi.ac.uk/vol1/ftp/release/20130502/ALL.chr4.phase3_shapeit2_mvncall_integrated_v5a.20130502.genotypes.vcf.gz	wget https://tf.lisanwanglab.org/GADB/Annotationtracks/Downloads/1000genome_phase3/hg19/ALL.chr4.phase3_shapeit2_mvncall_integrated_v5a.20130502.genotypes.vcf.gz -P GADB/Annotationtracks/Downloads/1000genome_phase3/hg19/	811b8984ac57263509fd8a1038b757da	SNP	Genotyping EAS CHS SNP_multiallelic	Not applicable	Not applicable
NGKG000402	1k_genome_phase3	4_EAS_CHS_INDEL_multiallelic.no_monomorphic.vcf.gz	15323	49593	EAS CHS INDEL_multiallelic	hg19	Not applicable	Not applicable	Not applicable	Not applicable	Not applicable	Not applicable	Not applicable	Not applicable	Genotyping	vcf	757043	GADB/Annotationtracks/1000genome_phase3/vcf/hg19	5/29/2019	5/26/2015	10/16/2019	https://tf.lisanwanglab.org/GADB/Annotationtracks/1000genome_phase3/vcf/hg19/4_EAS_CHS_INDEL_multiallelic.no_monomorphic.vcf.gz	fd81219d542b3757af5f8cd1e84d4003	wget https://tf.lisanwanglab.org/GADB/Annotationtracks/1000genome_phase3/vcf/hg19/4_EAS_CHS_INDEL_multiallelic.no_monomorphic.vcf.gz -P GADB/Annotationtracks/1000genome_phase3/vcf/hg19/	wget https://tf.lisanwanglab.org/GADB/Annotationtracks/1000genome_phase3/vcf/hg19/4_EAS_CHS_INDEL_multiallelic.no_monomorphic.vcf.gz -P GADB/Annotationtracks/1000genome_phase3/vcf/hg19/	https://www.internationalgenome.org/category/phase-3/	ftp://ftp.1000genomes.ebi.ac.uk/vol1/ftp/release/20130502/ALL.chr4.phase3_shapeit2_mvncall_integrated_v5a.20130502.genotypes.vcf.gz	wget https://tf.lisanwanglab.org/GADB/Annotationtracks/Downloads/1000genome_phase3/hg19/ALL.chr4.phase3_shapeit2_mvncall_integrated_v5a.20130502.genotypes.vcf.gz -P GADB/Annotationtracks/Downloads/1000genome_phase3/hg19/	811b8984ac57263509fd8a1038b757da	INDEL	Genotyping EAS CHS INDEL_multiallelic	Not applicable	Not applicable
NGKG000403	1k_genome_phase3	4_AMR_CLM_SNP_multiallelic.no_monomorphic.vcf.gz	22493	22493	AMR CLM SNP_multiallelic	hg19	Not applicable	Not applicable	Not applicable	Not applicable	Not applicable	Not applicable	Not applicable	Not applicable	Genotyping	vcf	1331243	GADB/Annotationtracks/1000genome_phase3/vcf/hg19	5/29/2019	5/26/2015	10/16/2019	https://tf.lisanwanglab.org/GADB/Annotationtracks/1000genome_phase3/vcf/hg19/4_AMR_CLM_SNP_multiallelic.no_monomorphic.vcf.gz	a37bdaf972ef2ff4387b1778af6414dc	wget https://tf.lisanwanglab.org/GADB/Annotationtracks/1000genome_phase3/vcf/hg19/4_AMR_CLM_SNP_multiallelic.no_monomorphic.vcf.gz -P GADB/Annotationtracks/1000genome_phase3/vcf/hg19/	wget https://tf.lisanwanglab.org/GADB/Annotationtracks/1000genome_phase3/vcf/hg19/4_AMR_CLM_SNP_multiallelic.no_monomorphic.vcf.gz -P GADB/Annotationtracks/1000genome_phase3/vcf/hg19/	https://www.internationalgenome.org/category/phase-3/	ftp://ftp.1000genomes.ebi.ac.uk/vol1/ftp/release/20130502/ALL.chr4.phase3_shapeit2_mvncall_integrated_v5a.20130502.genotypes.vcf.gz	wget https://tf.lisanwanglab.org/GADB/Annotationtracks/Downloads/1000genome_phase3/hg19/ALL.chr4.phase3_shapeit2_mvncall_integrated_v5a.20130502.genotypes.vcf.gz -P GADB/Annotationtracks/Downloads/1000genome_phase3/hg19/	811b8984ac57263509fd8a1038b757da	SNP	Genotyping AMR CLM SNP_multiallelic	Not applicable	Not applicable
NGKG000404	1k_genome_phase3	4_AMR_CLM_INDEL_multiallelic.no_monomorphic.vcf.gz	15323	49593	AMR CLM INDEL_multiallelic	hg19	Not applicable	Not applicable	Not applicable	Not applicable	Not applicable	Not applicable	Not applicable	Not applicable	Genotyping	vcf	766101	GADB/Annotationtracks/1000genome_phase3/vcf/hg19	5/29/2019	5/26/2015	10/16/2019	https://tf.lisanwanglab.org/GADB/Annotationtracks/1000genome_phase3/vcf/hg19/4_AMR_CLM_INDEL_multiallelic.no_monomorphic.vcf.gz	36de8df75ae156f4c8d357173cb0e0e6	wget https://tf.lisanwanglab.org/GADB/Annotationtracks/1000genome_phase3/vcf/hg19/4_AMR_CLM_INDEL_multiallelic.no_monomorphic.vcf.gz -P GADB/Annotationtracks/1000genome_phase3/vcf/hg19/	wget https://tf.lisanwanglab.org/GADB/Annotationtracks/1000genome_phase3/vcf/hg19/4_AMR_CLM_INDEL_multiallelic.no_monomorphic.vcf.gz -P GADB/Annotationtracks/1000genome_phase3/vcf/hg19/	https://www.internationalgenome.org/category/phase-3/	ftp://ftp.1000genomes.ebi.ac.uk/vol1/ftp/release/20130502/ALL.chr4.phase3_shapeit2_mvncall_integrated_v5a.20130502.genotypes.vcf.gz	wget https://tf.lisanwanglab.org/GADB/Annotationtracks/Downloads/1000genome_phase3/hg19/ALL.chr4.phase3_shapeit2_mvncall_integrated_v5a.20130502.genotypes.vcf.gz -P GADB/Annotationtracks/Downloads/1000genome_phase3/hg19/	811b8984ac57263509fd8a1038b757da	INDEL	Genotyping AMR CLM INDEL_multiallelic	Not applicable	Not applicable
NGKG000405	1k_genome_phase3	4_SAS_ITU_SNP_multiallelic.no_monomorphic.vcf.gz	22493	22493	SAS ITU SNP_multiallelic	hg19	Not applicable	Not applicable	Not applicable	Not applicable	Not applicable	Not applicable	Not applicable	Not applicable	Genotyping	vcf	1339173	GADB/Annotationtracks/1000genome_phase3/vcf/hg19	5/29/2019	5/26/2015	10/16/2019	https://tf.lisanwanglab.org/GADB/Annotationtracks/1000genome_phase3/vcf/hg19/4_SAS_ITU_SNP_multiallelic.no_monomorphic.vcf.gz	e1cc54eefccfa114bd1a400f35570cb1	wget https://tf.lisanwanglab.org/GADB/Annotationtracks/1000genome_phase3/vcf/hg19/4_SAS_ITU_SNP_multiallelic.no_monomorphic.vcf.gz -P GADB/Annotationtracks/1000genome_phase3/vcf/hg19/	wget https://tf.lisanwanglab.org/GADB/Annotationtracks/1000genome_phase3/vcf/hg19/4_SAS_ITU_SNP_multiallelic.no_monomorphic.vcf.gz -P GADB/Annotationtracks/1000genome_phase3/vcf/hg19/	https://www.internationalgenome.org/category/phase-3/	ftp://ftp.1000genomes.ebi.ac.uk/vol1/ftp/release/20130502/ALL.chr4.phase3_shapeit2_mvncall_integrated_v5a.20130502.genotypes.vcf.gz	wget https://tf.lisanwanglab.org/GADB/Annotationtracks/Downloads/1000genome_phase3/hg19/ALL.chr4.phase3_shapeit2_mvncall_integrated_v5a.20130502.genotypes.vcf.gz -P GADB/Annotationtracks/Downloads/1000genome_phase3/hg19/	811b8984ac57263509fd8a1038b757da	SNP	Genotyping SAS ITU SNP_multiallelic	Not applicable	Not applicable
NGKG000406	1k_genome_phase3	4_AFR_ESN_SNP_biallelic.no_monomorphic.vcf.gz	1448081	1448081	AFR ESN SNP_biallelic	hg19	Not applicable	Not applicable	Not applicable	Not applicable	Not applicable	Not applicable	Not applicable	Not applicable	Genotyping	vcf	63506200	GADB/Annotationtracks/1000genome_phase3/vcf/hg19	5/29/2019	5/26/2015	10/16/2019	https://tf.lisanwanglab.org/GADB/Annotationtracks/1000genome_phase3/vcf/hg19/4_AFR_ESN_SNP_biallelic.no_monomorphic.vcf.gz	600f3c6af17dc4355d756aaf71d6062d	wget https://tf.lisanwanglab.org/GADB/Annotationtracks/1000genome_phase3/vcf/hg19/4_AFR_ESN_SNP_biallelic.no_monomorphic.vcf.gz -P GADB/Annotationtracks/1000genome_phase3/vcf/hg19/	wget https://tf.lisanwanglab.org/GADB/Annotationtracks/1000genome_phase3/vcf/hg19/4_AFR_ESN_SNP_biallelic.no_monomorphic.vcf.gz -P GADB/Annotationtracks/1000genome_phase3/vcf/hg19/	https://www.internationalgenome.org/category/phase-3/	ftp://ftp.1000genomes.ebi.ac.uk/vol1/ftp/release/20130502/ALL.chr4.phase3_shapeit2_mvncall_integrated_v5a.20130502.genotypes.vcf.gz	wget https://tf.lisanwanglab.org/GADB/Annotationtracks/Downloads/1000genome_phase3/hg19/ALL.chr4.phase3_shapeit2_mvncall_integrated_v5a.20130502.genotypes.vcf.gz -P GADB/Annotationtracks/Downloads/1000genome_phase3/hg19/	811b8984ac57263509fd8a1038b757da	SNP	Genotyping AFR ESN SNP_biallelic	Not applicable	Not applicable
NGKG000407	1k_genome_phase3	4_AFR_ESN_INDEL_biallelic.no_monomorphic.vcf.gz	135811	383950	AFR ESN INDEL_biallelic	hg19	Not applicable	Not applicable	Not applicable	Not applicable	Not applicable	Not applicable	Not applicable	Not applicable	Genotyping	vcf	8712589	GADB/Annotationtracks/1000genome_phase3/vcf/hg19	5/29/2019	5/26/2015	10/16/2019	https://tf.lisanwanglab.org/GADB/Annotationtracks/1000genome_phase3/vcf/hg19/4_AFR_ESN_INDEL_biallelic.no_monomorphic.vcf.gz	ead571215a9a8535c8c821c8fd0d775c	wget https://tf.lisanwanglab.org/GADB/Annotationtracks/1000genome_phase3/vcf/hg19/4_AFR_ESN_INDEL_biallelic.no_monomorphic.vcf.gz -P GADB/Annotationtracks/1000genome_phase3/vcf/hg19/	wget https://tf.lisanwanglab.org/GADB/Annotationtracks/1000genome_phase3/vcf/hg19/4_AFR_ESN_INDEL_biallelic.no_monomorphic.vcf.gz -P GADB/Annotationtracks/1000genome_phase3/vcf/hg19/	https://www.internationalgenome.org/category/phase-3/	ftp://ftp.1000genomes.ebi.ac.uk/vol1/ftp/release/20130502/ALL.chr4.phase3_shapeit2_mvncall_integrated_v5a.20130502.genotypes.vcf.gz	wget https://tf.lisanwanglab.org/GADB/Annotationtracks/Downloads/1000genome_phase3/hg19/ALL.chr4.phase3_shapeit2_mvncall_integrated_v5a.20130502.genotypes.vcf.gz -P GADB/Annotationtracks/Downloads/1000genome_phase3/hg19/	811b8984ac57263509fd8a1038b757da	INDEL	Genotyping AFR ESN INDEL_biallelic	Not applicable	Not applicable
NGKG000408	1k_genome_phase3	4_AFR_ESN_SNP_multiallelic.no_monomorphic.vcf.gz	22493	22493	AFR ESN SNP_multiallelic	hg19	Not applicable	Not applicable	Not applicable	Not applicable	Not applicable	Not applicable	Not applicable	Not applicable	Genotyping	vcf	1489220	GADB/Annotationtracks/1000genome_phase3/vcf/hg19	5/29/2019	5/26/2015	10/16/2019	https://tf.lisanwanglab.org/GADB/Annotationtracks/1000genome_phase3/vcf/hg19/4_AFR_ESN_SNP_multiallelic.no_monomorphic.vcf.gz	6406a476e8a04edb9bfdf5b59616ca18	wget https://tf.lisanwanglab.org/GADB/Annotationtracks/1000genome_phase3/vcf/hg19/4_AFR_ESN_SNP_multiallelic.no_monomorphic.vcf.gz -P GADB/Annotationtracks/1000genome_phase3/vcf/hg19/	wget https://tf.lisanwanglab.org/GADB/Annotationtracks/1000genome_phase3/vcf/hg19/4_AFR_ESN_SNP_multiallelic.no_monomorphic.vcf.gz -P GADB/Annotationtracks/1000genome_phase3/vcf/hg19/	https://www.internationalgenome.org/category/phase-3/	ftp://ftp.1000genomes.ebi.ac.uk/vol1/ftp/release/20130502/ALL.chr4.phase3_shapeit2_mvncall_integrated_v5a.20130502.genotypes.vcf.gz	wget https://tf.lisanwanglab.org/GADB/Annotationtracks/Downloads/1000genome_phase3/hg19/ALL.chr4.phase3_shapeit2_mvncall_integrated_v5a.20130502.genotypes.vcf.gz -P GADB/Annotationtracks/Downloads/1000genome_phase3/hg19/	811b8984ac57263509fd8a1038b757da	SNP	Genotyping AFR ESN SNP_multiallelic	Not applicable	Not applicable
NGKG000409	1k_genome_phase3	4_AFR_ESN_INDEL_multiallelic.no_monomorphic.vcf.gz	15323	49593	AFR ESN INDEL_multiallelic	hg19	Not applicable	Not applicable	Not applicable	Not applicable	Not applicable	Not applicable	Not applicable	Not applicable	Genotyping	vcf	839221	GADB/Annotationtracks/1000genome_phase3/vcf/hg19	5/29/2019	5/26/2015	10/16/2019	https://tf.lisanwanglab.org/GADB/Annotationtracks/1000genome_phase3/vcf/hg19/4_AFR_ESN_INDEL_multiallelic.no_monomorphic.vcf.gz	5ea1815a86764621f5453467d541bd51	wget https://tf.lisanwanglab.org/GADB/Annotationtracks/1000genome_phase3/vcf/hg19/4_AFR_ESN_INDEL_multiallelic.no_monomorphic.vcf.gz -P GADB/Annotationtracks/1000genome_phase3/vcf/hg19/	wget https://tf.lisanwanglab.org/GADB/Annotationtracks/1000genome_phase3/vcf/hg19/4_AFR_ESN_INDEL_multiallelic.no_monomorphic.vcf.gz -P GADB/Annotationtracks/1000genome_phase3/vcf/hg19/	https://www.internationalgenome.org/category/phase-3/	ftp://ftp.1000genomes.ebi.ac.uk/vol1/ftp/release/20130502/ALL.chr4.phase3_shapeit2_mvncall_integrated_v5a.20130502.genotypes.vcf.gz	wget https://tf.lisanwanglab.org/GADB/Annotationtracks/Downloads/1000genome_phase3/hg19/ALL.chr4.phase3_shapeit2_mvncall_integrated_v5a.20130502.genotypes.vcf.gz -P GADB/Annotationtracks/Downloads/1000genome_phase3/hg19/	811b8984ac57263509fd8a1038b757da	INDEL	Genotyping AFR ESN INDEL_multiallelic	Not applicable	Not applicable
NGKG000410	1k_genome_phase3	4_SAS_ITU_INDEL_multiallelic.no_monomorphic.vcf.gz	15323	49593	SAS ITU INDEL_multiallelic	hg19	Not applicable	Not applicable	Not applicable	Not applicable	Not applicable	Not applicable	Not applicable	Not applicable	Genotyping	vcf	782579	GADB/Annotationtracks/1000genome_phase3/vcf/hg19	5/29/2019	5/26/2015	10/16/2019	https://tf.lisanwanglab.org/GADB/Annotationtracks/1000genome_phase3/vcf/hg19/4_SAS_ITU_INDEL_multiallelic.no_monomorphic.vcf.gz	583f9fc92f8a782a72783059975774ef	wget https://tf.lisanwanglab.org/GADB/Annotationtracks/1000genome_phase3/vcf/hg19/4_SAS_ITU_INDEL_multiallelic.no_monomorphic.vcf.gz -P GADB/Annotationtracks/1000genome_phase3/vcf/hg19/	wget https://tf.lisanwanglab.org/GADB/Annotationtracks/1000genome_phase3/vcf/hg19/4_SAS_ITU_INDEL_multiallelic.no_monomorphic.vcf.gz -P GADB/Annotationtracks/1000genome_phase3/vcf/hg19/	https://www.internationalgenome.org/category/phase-3/	ftp://ftp.1000genomes.ebi.ac.uk/vol1/ftp/release/20130502/ALL.chr4.phase3_shapeit2_mvncall_integrated_v5a.20130502.genotypes.vcf.gz	wget https://tf.lisanwanglab.org/GADB/Annotationtracks/Downloads/1000genome_phase3/hg19/ALL.chr4.phase3_shapeit2_mvncall_integrated_v5a.20130502.genotypes.vcf.gz -P GADB/Annotationtracks/Downloads/1000genome_phase3/hg19/	811b8984ac57263509fd8a1038b757da	INDEL	Genotyping SAS ITU INDEL_multiallelic	Not applicable	Not applicable
NGKG000411	1k_genome_phase3	4_EUR_FIN_SNP_biallelic.no_monomorphic.vcf.gz	816145	816145	EUR FIN SNP_biallelic	hg19	Not applicable	Not applicable	Not applicable	Not applicable	Not applicable	Not applicable	Not applicable	Not applicable	Genotyping	vcf	35887247	GADB/Annotationtracks/1000genome_phase3/vcf/hg19	5/29/2019	5/26/2015	10/16/2019	https://tf.lisanwanglab.org/GADB/Annotationtracks/1000genome_phase3/vcf/hg19/4_EUR_FIN_SNP_biallelic.no_monomorphic.vcf.gz	1d598b8f3df6ceee7629bff0f3f98996	wget https://tf.lisanwanglab.org/GADB/Annotationtracks/1000genome_phase3/vcf/hg19/4_EUR_FIN_SNP_biallelic.no_monomorphic.vcf.gz -P GADB/Annotationtracks/1000genome_phase3/vcf/hg19/	wget https://tf.lisanwanglab.org/GADB/Annotationtracks/1000genome_phase3/vcf/hg19/4_EUR_FIN_SNP_biallelic.no_monomorphic.vcf.gz -P GADB/Annotationtracks/1000genome_phase3/vcf/hg19/	https://www.internationalgenome.org/category/phase-3/	ftp://ftp.1000genomes.ebi.ac.uk/vol1/ftp/release/20130502/ALL.chr4.phase3_shapeit2_mvncall_integrated_v5a.20130502.genotypes.vcf.gz	wget https://tf.lisanwanglab.org/GADB/Annotationtracks/Downloads/1000genome_phase3/hg19/ALL.chr4.phase3_shapeit2_mvncall_integrated_v5a.20130502.genotypes.vcf.gz -P GADB/Annotationtracks/Downloads/1000genome_phase3/hg19/	811b8984ac57263509fd8a1038b757da	SNP	Genotyping EUR FIN SNP_biallelic	Not applicable	Not applicable
NGKG000412	1k_genome_phase3	4_EUR_FIN_INDEL_biallelic.no_monomorphic.vcf.gz	87677	246839	EUR FIN INDEL_biallelic	hg19	Not applicable	Not applicable	Not applicable	Not applicable	Not applicable	Not applicable	Not applicable	Not applicable	Genotyping	vcf	5842528	GADB/Annotationtracks/1000genome_phase3/vcf/hg19	5/29/2019	5/26/2015	10/16/2019	https://tf.lisanwanglab.org/GADB/Annotationtracks/1000genome_phase3/vcf/hg19/4_EUR_FIN_INDEL_biallelic.no_monomorphic.vcf.gz	bfbd0831880f9ad636d8ee752ad36f87	wget https://tf.lisanwanglab.org/GADB/Annotationtracks/1000genome_phase3/vcf/hg19/4_EUR_FIN_INDEL_biallelic.no_monomorphic.vcf.gz -P GADB/Annotationtracks/1000genome_phase3/vcf/hg19/	wget https://tf.lisanwanglab.org/GADB/Annotationtracks/1000genome_phase3/vcf/hg19/4_EUR_FIN_INDEL_biallelic.no_monomorphic.vcf.gz -P GADB/Annotationtracks/1000genome_phase3/vcf/hg19/	https://www.internationalgenome.org/category/phase-3/	ftp://ftp.1000genomes.ebi.ac.uk/vol1/ftp/release/20130502/ALL.chr4.phase3_shapeit2_mvncall_integrated_v5a.20130502.genotypes.vcf.gz	wget https://tf.lisanwanglab.org/GADB/Annotationtracks/Downloads/1000genome_phase3/hg19/ALL.chr4.phase3_shapeit2_mvncall_integrated_v5a.20130502.genotypes.vcf.gz -P GADB/Annotationtracks/Downloads/1000genome_phase3/hg19/	811b8984ac57263509fd8a1038b757da	INDEL	Genotyping EUR FIN INDEL_biallelic	Not applicable	Not applicable
NGKG000413	1k_genome_phase3	4_EUR_FIN_SNP_multiallelic.no_monomorphic.vcf.gz	22493	22493	EUR FIN SNP_multiallelic	hg19	Not applicable	Not applicable	Not applicable	Not applicable	Not applicable	Not applicable	Not applicable	Not applicable	Genotyping	vcf	1299444	GADB/Annotationtracks/1000genome_phase3/vcf/hg19	5/29/2019	5/26/2015	10/16/2019	https://tf.lisanwanglab.org/GADB/Annotationtracks/1000genome_phase3/vcf/hg19/4_EUR_FIN_SNP_multiallelic.no_monomorphic.vcf.gz	1f8394438197c6cbadb6edbe58fa494b	wget https://tf.lisanwanglab.org/GADB/Annotationtracks/1000genome_phase3/vcf/hg19/4_EUR_FIN_SNP_multiallelic.no_monomorphic.vcf.gz -P GADB/Annotationtracks/1000genome_phase3/vcf/hg19/	wget https://tf.lisanwanglab.org/GADB/Annotationtracks/1000genome_phase3/vcf/hg19/4_EUR_FIN_SNP_multiallelic.no_monomorphic.vcf.gz -P GADB/Annotationtracks/1000genome_phase3/vcf/hg19/	https://www.internationalgenome.org/category/phase-3/	ftp://ftp.1000genomes.ebi.ac.uk/vol1/ftp/release/20130502/ALL.chr4.phase3_shapeit2_mvncall_integrated_v5a.20130502.genotypes.vcf.gz	wget https://tf.lisanwanglab.org/GADB/Annotationtracks/Downloads/1000genome_phase3/hg19/ALL.chr4.phase3_shapeit2_mvncall_integrated_v5a.20130502.genotypes.vcf.gz -P GADB/Annotationtracks/Downloads/1000genome_phase3/hg19/	811b8984ac57263509fd8a1038b757da	SNP	Genotyping EUR FIN SNP_multiallelic	Not applicable	Not applicable
NGKG000414	1k_genome_phase3	4_EUR_FIN_INDEL_multiallelic.no_monomorphic.vcf.gz	15323	49593	EUR FIN INDEL_multiallelic	hg19	Not applicable	Not applicable	Not applicable	Not applicable	Not applicable	Not applicable	Not applicable	Not applicable	Genotyping	vcf	755383	GADB/Annotationtracks/1000genome_phase3/vcf/hg19	5/29/2019	5/26/2015	10/16/2019	https://tf.lisanwanglab.org/GADB/Annotationtracks/1000genome_phase3/vcf/hg19/4_EUR_FIN_INDEL_multiallelic.no_monomorphic.vcf.gz	529866fe190f74c5e1ccd0337301fed2	wget https://tf.lisanwanglab.org/GADB/Annotationtracks/1000genome_phase3/vcf/hg19/4_EUR_FIN_INDEL_multiallelic.no_monomorphic.vcf.gz -P GADB/Annotationtracks/1000genome_phase3/vcf/hg19/	wget https://tf.lisanwanglab.org/GADB/Annotationtracks/1000genome_phase3/vcf/hg19/4_EUR_FIN_INDEL_multiallelic.no_monomorphic.vcf.gz -P GADB/Annotationtracks/1000genome_phase3/vcf/hg19/	https://www.internationalgenome.org/category/phase-3/	ftp://ftp.1000genomes.ebi.ac.uk/vol1/ftp/release/20130502/ALL.chr4.phase3_shapeit2_mvncall_integrated_v5a.20130502.genotypes.vcf.gz	wget https://tf.lisanwanglab.org/GADB/Annotationtracks/Downloads/1000genome_phase3/hg19/ALL.chr4.phase3_shapeit2_mvncall_integrated_v5a.20130502.genotypes.vcf.gz -P GADB/Annotationtracks/Downloads/1000genome_phase3/hg19/	811b8984ac57263509fd8a1038b757da	INDEL	Genotyping EUR FIN INDEL_multiallelic	Not applicable	Not applicable
NGKG000415	1k_genome_phase3	4_EUR_GBR_SNP_biallelic.no_monomorphic.vcf.gz	862121	862121	EUR GBR SNP_biallelic	hg19	Not applicable	Not applicable	Not applicable	Not applicable	Not applicable	Not applicable	Not applicable	Not applicable	Genotyping	vcf	36459535	GADB/Annotationtracks/1000genome_phase3/vcf/hg19	5/29/2019	5/26/2015	10/16/2019	https://tf.lisanwanglab.org/GADB/Annotationtracks/1000genome_phase3/vcf/hg19/4_EUR_GBR_SNP_biallelic.no_monomorphic.vcf.gz	b355871c745da2e6063795ac4f292266	wget https://tf.lisanwanglab.org/GADB/Annotationtracks/1000genome_phase3/vcf/hg19/4_EUR_GBR_SNP_biallelic.no_monomorphic.vcf.gz -P GADB/Annotationtracks/1000genome_phase3/vcf/hg19/	wget https://tf.lisanwanglab.org/GADB/Annotationtracks/1000genome_phase3/vcf/hg19/4_EUR_GBR_SNP_biallelic.no_monomorphic.vcf.gz -P GADB/Annotationtracks/1000genome_phase3/vcf/hg19/	https://www.internationalgenome.org/category/phase-3/	ftp://ftp.1000genomes.ebi.ac.uk/vol1/ftp/release/20130502/ALL.chr4.phase3_shapeit2_mvncall_integrated_v5a.20130502.genotypes.vcf.gz	wget https://tf.lisanwanglab.org/GADB/Annotationtracks/Downloads/1000genome_phase3/hg19/ALL.chr4.phase3_shapeit2_mvncall_integrated_v5a.20130502.genotypes.vcf.gz -P GADB/Annotationtracks/Downloads/1000genome_phase3/hg19/	811b8984ac57263509fd8a1038b757da	SNP	Genotyping EUR GBR SNP_biallelic	Not applicable	Not applicable
NGKG000416	1k_genome_phase3	4_EUR_GBR_INDEL_biallelic.no_monomorphic.vcf.gz	88626	248485	EUR GBR INDEL_biallelic	hg19	Not applicable	Not applicable	Not applicable	Not applicable	Not applicable	Not applicable	Not applicable	Not applicable	Genotyping	vcf	5727434	GADB/Annotationtracks/1000genome_phase3/vcf/hg19	5/29/2019	5/26/2015	10/16/2019	https://tf.lisanwanglab.org/GADB/Annotationtracks/1000genome_phase3/vcf/hg19/4_EUR_GBR_INDEL_biallelic.no_monomorphic.vcf.gz	507495460710df12e09564c38655c724	wget https://tf.lisanwanglab.org/GADB/Annotationtracks/1000genome_phase3/vcf/hg19/4_EUR_GBR_INDEL_biallelic.no_monomorphic.vcf.gz -P GADB/Annotationtracks/1000genome_phase3/vcf/hg19/	wget https://tf.lisanwanglab.org/GADB/Annotationtracks/1000genome_phase3/vcf/hg19/4_EUR_GBR_INDEL_biallelic.no_monomorphic.vcf.gz -P GADB/Annotationtracks/1000genome_phase3/vcf/hg19/	https://www.internationalgenome.org/category/phase-3/	ftp://ftp.1000genomes.ebi.ac.uk/vol1/ftp/release/20130502/ALL.chr4.phase3_shapeit2_mvncall_integrated_v5a.20130502.genotypes.vcf.gz	wget https://tf.lisanwanglab.org/GADB/Annotationtracks/Downloads/1000genome_phase3/hg19/ALL.chr4.phase3_shapeit2_mvncall_integrated_v5a.20130502.genotypes.vcf.gz -P GADB/Annotationtracks/Downloads/1000genome_phase3/hg19/	811b8984ac57263509fd8a1038b757da	INDEL	Genotyping EUR GBR INDEL_biallelic	Not applicable	Not applicable
NGKG000417	1k_genome_phase3	4_EUR_GBR_SNP_multiallelic.no_monomorphic.vcf.gz	22493	22493	EUR GBR SNP_multiallelic	hg19	Not applicable	Not applicable	Not applicable	Not applicable	Not applicable	Not applicable	Not applicable	Not applicable	Genotyping	vcf	1278087	GADB/Annotationtracks/1000genome_phase3/vcf/hg19	5/29/2019	5/26/2015	10/16/2019	https://tf.lisanwanglab.org/GADB/Annotationtracks/1000genome_phase3/vcf/hg19/4_EUR_GBR_SNP_multiallelic.no_monomorphic.vcf.gz	fa6ccf7387b8e3e3ddb9ddbc92371e0a	wget https://tf.lisanwanglab.org/GADB/Annotationtracks/1000genome_phase3/vcf/hg19/4_EUR_GBR_SNP_multiallelic.no_monomorphic.vcf.gz -P GADB/Annotationtracks/1000genome_phase3/vcf/hg19/	wget https://tf.lisanwanglab.org/GADB/Annotationtracks/1000genome_phase3/vcf/hg19/4_EUR_GBR_SNP_multiallelic.no_monomorphic.vcf.gz -P GADB/Annotationtracks/1000genome_phase3/vcf/hg19/	https://www.internationalgenome.org/category/phase-3/	ftp://ftp.1000genomes.ebi.ac.uk/vol1/ftp/release/20130502/ALL.chr4.phase3_shapeit2_mvncall_integrated_v5a.20130502.genotypes.vcf.gz	wget https://tf.lisanwanglab.org/GADB/Annotationtracks/Downloads/1000genome_phase3/hg19/ALL.chr4.phase3_shapeit2_mvncall_integrated_v5a.20130502.genotypes.vcf.gz -P GADB/Annotationtracks/Downloads/1000genome_phase3/hg19/	811b8984ac57263509fd8a1038b757da	SNP	Genotyping EUR GBR SNP_multiallelic	Not applicable	Not applicable
NGKG000418	1k_genome_phase3	4_EUR_GBR_INDEL_multiallelic.no_monomorphic.vcf.gz	15323	49593	EUR GBR INDEL_multiallelic	hg19	Not applicable	Not applicable	Not applicable	Not applicable	Not applicable	Not applicable	Not applicable	Not applicable	Genotyping	vcf	734363	GADB/Annotationtracks/1000genome_phase3/vcf/hg19	5/29/2019	5/26/2015	10/16/2019	https://tf.lisanwanglab.org/GADB/Annotationtracks/1000genome_phase3/vcf/hg19/4_EUR_GBR_INDEL_multiallelic.no_monomorphic.vcf.gz	76179ff3b7ba0ce726b4cc4ea63ce759	wget https://tf.lisanwanglab.org/GADB/Annotationtracks/1000genome_phase3/vcf/hg19/4_EUR_GBR_INDEL_multiallelic.no_monomorphic.vcf.gz -P GADB/Annotationtracks/1000genome_phase3/vcf/hg19/	wget https://tf.lisanwanglab.org/GADB/Annotationtracks/1000genome_phase3/vcf/hg19/4_EUR_GBR_INDEL_multiallelic.no_monomorphic.vcf.gz -P GADB/Annotationtracks/1000genome_phase3/vcf/hg19/	https://www.internationalgenome.org/category/phase-3/	ftp://ftp.1000genomes.ebi.ac.uk/vol1/ftp/release/20130502/ALL.chr4.phase3_shapeit2_mvncall_integrated_v5a.20130502.genotypes.vcf.gz	wget https://tf.lisanwanglab.org/GADB/Annotationtracks/Downloads/1000genome_phase3/hg19/ALL.chr4.phase3_shapeit2_mvncall_integrated_v5a.20130502.genotypes.vcf.gz -P GADB/Annotationtracks/Downloads/1000genome_phase3/hg19/	811b8984ac57263509fd8a1038b757da	INDEL	Genotyping EUR GBR INDEL_multiallelic	Not applicable	Not applicable
NGKG000419	1k_genome_phase3	4_SAS_GIH_SNP_biallelic.no_monomorphic.vcf.gz	946826	946826	SAS GIH SNP_biallelic	hg19	Not applicable	Not applicable	Not applicable	Not applicable	Not applicable	Not applicable	Not applicable	Not applicable	Genotyping	vcf	41397098	GADB/Annotationtracks/1000genome_phase3/vcf/hg19	5/29/2019	5/26/2015	10/16/2019	https://tf.lisanwanglab.org/GADB/Annotationtracks/1000genome_phase3/vcf/hg19/4_SAS_GIH_SNP_biallelic.no_monomorphic.vcf.gz	b289464db1e968e1d3d11e92932f4651	wget https://tf.lisanwanglab.org/GADB/Annotationtracks/1000genome_phase3/vcf/hg19/4_SAS_GIH_SNP_biallelic.no_monomorphic.vcf.gz -P GADB/Annotationtracks/1000genome_phase3/vcf/hg19/	wget https://tf.lisanwanglab.org/GADB/Annotationtracks/1000genome_phase3/vcf/hg19/4_SAS_GIH_SNP_biallelic.no_monomorphic.vcf.gz -P GADB/Annotationtracks/1000genome_phase3/vcf/hg19/	https://www.internationalgenome.org/category/phase-3/	ftp://ftp.1000genomes.ebi.ac.uk/vol1/ftp/release/20130502/ALL.chr4.phase3_shapeit2_mvncall_integrated_v5a.20130502.genotypes.vcf.gz	wget https://tf.lisanwanglab.org/GADB/Annotationtracks/Downloads/1000genome_phase3/hg19/ALL.chr4.phase3_shapeit2_mvncall_integrated_v5a.20130502.genotypes.vcf.gz -P GADB/Annotationtracks/Downloads/1000genome_phase3/hg19/	811b8984ac57263509fd8a1038b757da	SNP	Genotyping SAS GIH SNP_biallelic	Not applicable	Not applicable
NGKG000420	1k_genome_phase3	4_SAS_GIH_INDEL_biallelic.no_monomorphic.vcf.gz	93897	264338	SAS GIH INDEL_biallelic	hg19	Not applicable	Not applicable	Not applicable	Not applicable	Not applicable	Not applicable	Not applicable	Not applicable	Genotyping	vcf	6316523	GADB/Annotationtracks/1000genome_phase3/vcf/hg19	5/29/2019	5/26/2015	10/16/2019	https://tf.lisanwanglab.org/GADB/Annotationtracks/1000genome_phase3/vcf/hg19/4_SAS_GIH_INDEL_biallelic.no_monomorphic.vcf.gz	cc82383b897d79d37cec1f85574bbbc2	wget https://tf.lisanwanglab.org/GADB/Annotationtracks/1000genome_phase3/vcf/hg19/4_SAS_GIH_INDEL_biallelic.no_monomorphic.vcf.gz -P GADB/Annotationtracks/1000genome_phase3/vcf/hg19/	wget https://tf.lisanwanglab.org/GADB/Annotationtracks/1000genome_phase3/vcf/hg19/4_SAS_GIH_INDEL_biallelic.no_monomorphic.vcf.gz -P GADB/Annotationtracks/1000genome_phase3/vcf/hg19/	https://www.internationalgenome.org/category/phase-3/	ftp://ftp.1000genomes.ebi.ac.uk/vol1/ftp/release/20130502/ALL.chr4.phase3_shapeit2_mvncall_integrated_v5a.20130502.genotypes.vcf.gz	wget https://tf.lisanwanglab.org/GADB/Annotationtracks/Downloads/1000genome_phase3/hg19/ALL.chr4.phase3_shapeit2_mvncall_integrated_v5a.20130502.genotypes.vcf.gz -P GADB/Annotationtracks/Downloads/1000genome_phase3/hg19/	811b8984ac57263509fd8a1038b757da	INDEL	Genotyping SAS GIH INDEL_biallelic	Not applicable	Not applicable
NGKG000421	1k_genome_phase3	4_SAS_GIH_SNP_multiallelic.no_monomorphic.vcf.gz	22493	22493	SAS GIH SNP_multiallelic	hg19	Not applicable	Not applicable	Not applicable	Not applicable	Not applicable	Not applicable	Not applicable	Not applicable	Genotyping	vcf	1338250	GADB/Annotationtracks/1000genome_phase3/vcf/hg19	5/29/2019	5/26/2015	10/16/2019	https://tf.lisanwanglab.org/GADB/Annotationtracks/1000genome_phase3/vcf/hg19/4_SAS_GIH_SNP_multiallelic.no_monomorphic.vcf.gz	25650887d55c449676f64325a8769c26	wget https://tf.lisanwanglab.org/GADB/Annotationtracks/1000genome_phase3/vcf/hg19/4_SAS_GIH_SNP_multiallelic.no_monomorphic.vcf.gz -P GADB/Annotationtracks/1000genome_phase3/vcf/hg19/	wget https://tf.lisanwanglab.org/GADB/Annotationtracks/1000genome_phase3/vcf/hg19/4_SAS_GIH_SNP_multiallelic.no_monomorphic.vcf.gz -P GADB/Annotationtracks/1000genome_phase3/vcf/hg19/	https://www.internationalgenome.org/category/phase-3/	ftp://ftp.1000genomes.ebi.ac.uk/vol1/ftp/release/20130502/ALL.chr4.phase3_shapeit2_mvncall_integrated_v5a.20130502.genotypes.vcf.gz	wget https://tf.lisanwanglab.org/GADB/Annotationtracks/Downloads/1000genome_phase3/hg19/ALL.chr4.phase3_shapeit2_mvncall_integrated_v5a.20130502.genotypes.vcf.gz -P GADB/Annotationtracks/Downloads/1000genome_phase3/hg19/	811b8984ac57263509fd8a1038b757da	SNP	Genotyping SAS GIH SNP_multiallelic	Not applicable	Not applicable
NGKG000422	1k_genome_phase3	4_SAS_GIH_INDEL_multiallelic.no_monomorphic.vcf.gz	15323	49593	SAS GIH INDEL_multiallelic	hg19	Not applicable	Not applicable	Not applicable	Not applicable	Not applicable	Not applicable	Not applicable	Not applicable	Genotyping	vcf	780250	GADB/Annotationtracks/1000genome_phase3/vcf/hg19	5/29/2019	5/26/2015	10/16/2019	https://tf.lisanwanglab.org/GADB/Annotationtracks/1000genome_phase3/vcf/hg19/4_SAS_GIH_INDEL_multiallelic.no_monomorphic.vcf.gz	3f890c2629d286e898b02a47f60ea6a2	wget https://tf.lisanwanglab.org/GADB/Annotationtracks/1000genome_phase3/vcf/hg19/4_SAS_GIH_INDEL_multiallelic.no_monomorphic.vcf.gz -P GADB/Annotationtracks/1000genome_phase3/vcf/hg19/	wget https://tf.lisanwanglab.org/GADB/Annotationtracks/1000genome_phase3/vcf/hg19/4_SAS_GIH_INDEL_multiallelic.no_monomorphic.vcf.gz -P GADB/Annotationtracks/1000genome_phase3/vcf/hg19/	https://www.internationalgenome.org/category/phase-3/	ftp://ftp.1000genomes.ebi.ac.uk/vol1/ftp/release/20130502/ALL.chr4.phase3_shapeit2_mvncall_integrated_v5a.20130502.genotypes.vcf.gz	wget https://tf.lisanwanglab.org/GADB/Annotationtracks/Downloads/1000genome_phase3/hg19/ALL.chr4.phase3_shapeit2_mvncall_integrated_v5a.20130502.genotypes.vcf.gz -P GADB/Annotationtracks/Downloads/1000genome_phase3/hg19/	811b8984ac57263509fd8a1038b757da	INDEL	Genotyping SAS GIH INDEL_multiallelic	Not applicable	Not applicable
NGKG000423	1k_genome_phase3	4_AFR_GWD_SNP_biallelic.no_monomorphic.vcf.gz	1548298	1548298	AFR GWD SNP_biallelic	hg19	Not applicable	Not applicable	Not applicable	Not applicable	Not applicable	Not applicable	Not applicable	Not applicable	Genotyping	vcf	70688325	GADB/Annotationtracks/1000genome_phase3/vcf/hg19	5/29/2019	5/26/2015	10/16/2019	https://tf.lisanwanglab.org/GADB/Annotationtracks/1000genome_phase3/vcf/hg19/4_AFR_GWD_SNP_biallelic.no_monomorphic.vcf.gz	7337a1d3a7369b12803db07f1f233506	wget https://tf.lisanwanglab.org/GADB/Annotationtracks/1000genome_phase3/vcf/hg19/4_AFR_GWD_SNP_biallelic.no_monomorphic.vcf.gz -P GADB/Annotationtracks/1000genome_phase3/vcf/hg19/	wget https://tf.lisanwanglab.org/GADB/Annotationtracks/1000genome_phase3/vcf/hg19/4_AFR_GWD_SNP_biallelic.no_monomorphic.vcf.gz -P GADB/Annotationtracks/1000genome_phase3/vcf/hg19/	https://www.internationalgenome.org/category/phase-3/	ftp://ftp.1000genomes.ebi.ac.uk/vol1/ftp/release/20130502/ALL.chr4.phase3_shapeit2_mvncall_integrated_v5a.20130502.genotypes.vcf.gz	wget https://tf.lisanwanglab.org/GADB/Annotationtracks/Downloads/1000genome_phase3/hg19/ALL.chr4.phase3_shapeit2_mvncall_integrated_v5a.20130502.genotypes.vcf.gz -P GADB/Annotationtracks/Downloads/1000genome_phase3/hg19/	811b8984ac57263509fd8a1038b757da	SNP	Genotyping AFR GWD SNP_biallelic	Not applicable	Not applicable
NGKG000424	1k_genome_phase3	4_AFR_GWD_INDEL_biallelic.no_monomorphic.vcf.gz	137901	390868	AFR GWD INDEL_biallelic	hg19	Not applicable	Not applicable	Not applicable	Not applicable	Not applicable	Not applicable	Not applicable	Not applicable	Genotyping	vcf	9361856	GADB/Annotationtracks/1000genome_phase3/vcf/hg19	5/29/2019	5/26/2015	10/16/2019	https://tf.lisanwanglab.org/GADB/Annotationtracks/1000genome_phase3/vcf/hg19/4_AFR_GWD_INDEL_biallelic.no_monomorphic.vcf.gz	07ca089104cd37357f53f957ff8733ae	wget https://tf.lisanwanglab.org/GADB/Annotationtracks/1000genome_phase3/vcf/hg19/4_AFR_GWD_INDEL_biallelic.no_monomorphic.vcf.gz -P GADB/Annotationtracks/1000genome_phase3/vcf/hg19/	wget https://tf.lisanwanglab.org/GADB/Annotationtracks/1000genome_phase3/vcf/hg19/4_AFR_GWD_INDEL_biallelic.no_monomorphic.vcf.gz -P GADB/Annotationtracks/1000genome_phase3/vcf/hg19/	https://www.internationalgenome.org/category/phase-3/	ftp://ftp.1000genomes.ebi.ac.uk/vol1/ftp/release/20130502/ALL.chr4.phase3_shapeit2_mvncall_integrated_v5a.20130502.genotypes.vcf.gz	wget https://tf.lisanwanglab.org/GADB/Annotationtracks/Downloads/1000genome_phase3/hg19/ALL.chr4.phase3_shapeit2_mvncall_integrated_v5a.20130502.genotypes.vcf.gz -P GADB/Annotationtracks/Downloads/1000genome_phase3/hg19/	811b8984ac57263509fd8a1038b757da	INDEL	Genotyping AFR GWD INDEL_biallelic	Not applicable	Not applicable
NGKG000425	1k_genome_phase3	4_AFR_GWD_SNP_multiallelic.no_monomorphic.vcf.gz	22493	22493	AFR GWD SNP_multiallelic	hg19	Not applicable	Not applicable	Not applicable	Not applicable	Not applicable	Not applicable	Not applicable	Not applicable	Genotyping	vcf	1563063	GADB/Annotationtracks/1000genome_phase3/vcf/hg19	5/29/2019	5/26/2015	10/16/2019	https://tf.lisanwanglab.org/GADB/Annotationtracks/1000genome_phase3/vcf/hg19/4_AFR_GWD_SNP_multiallelic.no_monomorphic.vcf.gz	47632c4e2d27afb814b9481a82fad0d5	wget https://tf.lisanwanglab.org/GADB/Annotationtracks/1000genome_phase3/vcf/hg19/4_AFR_GWD_SNP_multiallelic.no_monomorphic.vcf.gz -P GADB/Annotationtracks/1000genome_phase3/vcf/hg19/	wget https://tf.lisanwanglab.org/GADB/Annotationtracks/1000genome_phase3/vcf/hg19/4_AFR_GWD_SNP_multiallelic.no_monomorphic.vcf.gz -P GADB/Annotationtracks/1000genome_phase3/vcf/hg19/	https://www.internationalgenome.org/category/phase-3/	ftp://ftp.1000genomes.ebi.ac.uk/vol1/ftp/release/20130502/ALL.chr4.phase3_shapeit2_mvncall_integrated_v5a.20130502.genotypes.vcf.gz	wget https://tf.lisanwanglab.org/GADB/Annotationtracks/Downloads/1000genome_phase3/hg19/ALL.chr4.phase3_shapeit2_mvncall_integrated_v5a.20130502.genotypes.vcf.gz -P GADB/Annotationtracks/Downloads/1000genome_phase3/hg19/	811b8984ac57263509fd8a1038b757da	SNP	Genotyping AFR GWD SNP_multiallelic	Not applicable	Not applicable
NGKG000426	1k_genome_phase3	4_AFR_GWD_INDEL_multiallelic.no_monomorphic.vcf.gz	15323	49593	AFR GWD INDEL_multiallelic	hg19	Not applicable	Not applicable	Not applicable	Not applicable	Not applicable	Not applicable	Not applicable	Not applicable	Genotyping	vcf	894168	GADB/Annotationtracks/1000genome_phase3/vcf/hg19	5/29/2019	5/26/2015	10/16/2019	https://tf.lisanwanglab.org/GADB/Annotationtracks/1000genome_phase3/vcf/hg19/4_AFR_GWD_INDEL_multiallelic.no_monomorphic.vcf.gz	d2d4813414cde966c79216645de76420	wget https://tf.lisanwanglab.org/GADB/Annotationtracks/1000genome_phase3/vcf/hg19/4_AFR_GWD_INDEL_multiallelic.no_monomorphic.vcf.gz -P GADB/Annotationtracks/1000genome_phase3/vcf/hg19/	wget https://tf.lisanwanglab.org/GADB/Annotationtracks/1000genome_phase3/vcf/hg19/4_AFR_GWD_INDEL_multiallelic.no_monomorphic.vcf.gz -P GADB/Annotationtracks/1000genome_phase3/vcf/hg19/	https://www.internationalgenome.org/category/phase-3/	ftp://ftp.1000genomes.ebi.ac.uk/vol1/ftp/release/20130502/ALL.chr4.phase3_shapeit2_mvncall_integrated_v5a.20130502.genotypes.vcf.gz	wget https://tf.lisanwanglab.org/GADB/Annotationtracks/Downloads/1000genome_phase3/hg19/ALL.chr4.phase3_shapeit2_mvncall_integrated_v5a.20130502.genotypes.vcf.gz -P GADB/Annotationtracks/Downloads/1000genome_phase3/hg19/	811b8984ac57263509fd8a1038b757da	INDEL	Genotyping AFR GWD INDEL_multiallelic	Not applicable	Not applicable
NGKG000427	1k_genome_phase3	4_EUR_IBS_SNP_biallelic.no_monomorphic.vcf.gz	1006949	1006949	EUR IBS SNP_biallelic	hg19	Not applicable	Not applicable	Not applicable	Not applicable	Not applicable	Not applicable	Not applicable	Not applicable	Genotyping	vcf	44032462	GADB/Annotationtracks/1000genome_phase3/vcf/hg19	5/29/2019	5/26/2015	10/16/2019	https://tf.lisanwanglab.org/GADB/Annotationtracks/1000genome_phase3/vcf/hg19/4_EUR_IBS_SNP_biallelic.no_monomorphic.vcf.gz	ca75f575ea10d4c9a1c730a2824555c4	wget https://tf.lisanwanglab.org/GADB/Annotationtracks/1000genome_phase3/vcf/hg19/4_EUR_IBS_SNP_biallelic.no_monomorphic.vcf.gz -P GADB/Annotationtracks/1000genome_phase3/vcf/hg19/	wget https://tf.lisanwanglab.org/GADB/Annotationtracks/1000genome_phase3/vcf/hg19/4_EUR_IBS_SNP_biallelic.no_monomorphic.vcf.gz -P GADB/Annotationtracks/1000genome_phase3/vcf/hg19/	https://www.internationalgenome.org/category/phase-3/	ftp://ftp.1000genomes.ebi.ac.uk/vol1/ftp/release/20130502/ALL.chr4.phase3_shapeit2_mvncall_integrated_v5a.20130502.genotypes.vcf.gz	wget https://tf.lisanwanglab.org/GADB/Annotationtracks/Downloads/1000genome_phase3/hg19/ALL.chr4.phase3_shapeit2_mvncall_integrated_v5a.20130502.genotypes.vcf.gz -P GADB/Annotationtracks/Downloads/1000genome_phase3/hg19/	811b8984ac57263509fd8a1038b757da	SNP	Genotyping EUR IBS SNP_biallelic	Not applicable	Not applicable
NGKG000428	1k_genome_phase3	4_EUR_IBS_INDEL_biallelic.no_monomorphic.vcf.gz	97653	275593	EUR IBS INDEL_biallelic	hg19	Not applicable	Not applicable	Not applicable	Not applicable	Not applicable	Not applicable	Not applicable	Not applicable	Genotyping	vcf	6557480	GADB/Annotationtracks/1000genome_phase3/vcf/hg19	5/29/2019	5/26/2015	10/16/2019	https://tf.lisanwanglab.org/GADB/Annotationtracks/1000genome_phase3/vcf/hg19/4_EUR_IBS_INDEL_biallelic.no_monomorphic.vcf.gz	c2d4e0878ec606001c4e5fce86f3cbb5	wget https://tf.lisanwanglab.org/GADB/Annotationtracks/1000genome_phase3/vcf/hg19/4_EUR_IBS_INDEL_biallelic.no_monomorphic.vcf.gz -P GADB/Annotationtracks/1000genome_phase3/vcf/hg19/	wget https://tf.lisanwanglab.org/GADB/Annotationtracks/1000genome_phase3/vcf/hg19/4_EUR_IBS_INDEL_biallelic.no_monomorphic.vcf.gz -P GADB/Annotationtracks/1000genome_phase3/vcf/hg19/	https://www.internationalgenome.org/category/phase-3/	ftp://ftp.1000genomes.ebi.ac.uk/vol1/ftp/release/20130502/ALL.chr4.phase3_shapeit2_mvncall_integrated_v5a.20130502.genotypes.vcf.gz	wget https://tf.lisanwanglab.org/GADB/Annotationtracks/Downloads/1000genome_phase3/hg19/ALL.chr4.phase3_shapeit2_mvncall_integrated_v5a.20130502.genotypes.vcf.gz -P GADB/Annotationtracks/Downloads/1000genome_phase3/hg19/	811b8984ac57263509fd8a1038b757da	INDEL	Genotyping EUR IBS INDEL_biallelic	Not applicable	Not applicable
NGKG000429	1k_genome_phase3	4_EUR_IBS_SNP_multiallelic.no_monomorphic.vcf.gz	22493	22493	EUR IBS SNP_multiallelic	hg19	Not applicable	Not applicable	Not applicable	Not applicable	Not applicable	Not applicable	Not applicable	Not applicable	Genotyping	vcf	1349472	GADB/Annotationtracks/1000genome_phase3/vcf/hg19	5/29/2019	5/26/2015	10/16/2019	https://tf.lisanwanglab.org/GADB/Annotationtracks/1000genome_phase3/vcf/hg19/4_EUR_IBS_SNP_multiallelic.no_monomorphic.vcf.gz	acc4b1153138e313fac204f89d469c21	wget https://tf.lisanwanglab.org/GADB/Annotationtracks/1000genome_phase3/vcf/hg19/4_EUR_IBS_SNP_multiallelic.no_monomorphic.vcf.gz -P GADB/Annotationtracks/1000genome_phase3/vcf/hg19/	wget https://tf.lisanwanglab.org/GADB/Annotationtracks/1000genome_phase3/vcf/hg19/4_EUR_IBS_SNP_multiallelic.no_monomorphic.vcf.gz -P GADB/Annotationtracks/1000genome_phase3/vcf/hg19/	https://www.internationalgenome.org/category/phase-3/	ftp://ftp.1000genomes.ebi.ac.uk/vol1/ftp/release/20130502/ALL.chr4.phase3_shapeit2_mvncall_integrated_v5a.20130502.genotypes.vcf.gz	wget https://tf.lisanwanglab.org/GADB/Annotationtracks/Downloads/1000genome_phase3/hg19/ALL.chr4.phase3_shapeit2_mvncall_integrated_v5a.20130502.genotypes.vcf.gz -P GADB/Annotationtracks/Downloads/1000genome_phase3/hg19/	811b8984ac57263509fd8a1038b757da	SNP	Genotyping EUR IBS SNP_multiallelic	Not applicable	Not applicable
NGKG000430	1k_genome_phase3	4_EUR_IBS_INDEL_multiallelic.no_monomorphic.vcf.gz	15323	49593	EUR IBS INDEL_multiallelic	hg19	Not applicable	Not applicable	Not applicable	Not applicable	Not applicable	Not applicable	Not applicable	Not applicable	Genotyping	vcf	788626	GADB/Annotationtracks/1000genome_phase3/vcf/hg19	5/29/2019	5/26/2015	10/16/2019	https://tf.lisanwanglab.org/GADB/Annotationtracks/1000genome_phase3/vcf/hg19/4_EUR_IBS_INDEL_multiallelic.no_monomorphic.vcf.gz	d93e64f63e73ccb6628dfbd06c3b68f6	wget https://tf.lisanwanglab.org/GADB/Annotationtracks/1000genome_phase3/vcf/hg19/4_EUR_IBS_INDEL_multiallelic.no_monomorphic.vcf.gz -P GADB/Annotationtracks/1000genome_phase3/vcf/hg19/	wget https://tf.lisanwanglab.org/GADB/Annotationtracks/1000genome_phase3/vcf/hg19/4_EUR_IBS_INDEL_multiallelic.no_monomorphic.vcf.gz -P GADB/Annotationtracks/1000genome_phase3/vcf/hg19/	https://www.internationalgenome.org/category/phase-3/	ftp://ftp.1000genomes.ebi.ac.uk/vol1/ftp/release/20130502/ALL.chr4.phase3_shapeit2_mvncall_integrated_v5a.20130502.genotypes.vcf.gz	wget https://tf.lisanwanglab.org/GADB/Annotationtracks/Downloads/1000genome_phase3/hg19/ALL.chr4.phase3_shapeit2_mvncall_integrated_v5a.20130502.genotypes.vcf.gz -P GADB/Annotationtracks/Downloads/1000genome_phase3/hg19/	811b8984ac57263509fd8a1038b757da	INDEL	Genotyping EUR IBS INDEL_multiallelic	Not applicable	Not applicable
NGKG000431	1k_genome_phase3	4_SAS_ITU_SNP_biallelic.no_monomorphic.vcf.gz	1006909	1006909	SAS ITU SNP_biallelic	hg19	Not applicable	Not applicable	Not applicable	Not applicable	Not applicable	Not applicable	Not applicable	Not applicable	Genotyping	vcf	43095936	GADB/Annotationtracks/1000genome_phase3/vcf/hg19	5/29/2019	5/26/2015	10/16/2019	https://tf.lisanwanglab.org/GADB/Annotationtracks/1000genome_phase3/vcf/hg19/4_SAS_ITU_SNP_biallelic.no_monomorphic.vcf.gz	cc78eae4fdb4c2ffbb2930adc6087c37	wget https://tf.lisanwanglab.org/GADB/Annotationtracks/1000genome_phase3/vcf/hg19/4_SAS_ITU_SNP_biallelic.no_monomorphic.vcf.gz -P GADB/Annotationtracks/1000genome_phase3/vcf/hg19/	wget https://tf.lisanwanglab.org/GADB/Annotationtracks/1000genome_phase3/vcf/hg19/4_SAS_ITU_SNP_biallelic.no_monomorphic.vcf.gz -P GADB/Annotationtracks/1000genome_phase3/vcf/hg19/	https://www.internationalgenome.org/category/phase-3/	ftp://ftp.1000genomes.ebi.ac.uk/vol1/ftp/release/20130502/ALL.chr4.phase3_shapeit2_mvncall_integrated_v5a.20130502.genotypes.vcf.gz	wget https://tf.lisanwanglab.org/GADB/Annotationtracks/Downloads/1000genome_phase3/hg19/ALL.chr4.phase3_shapeit2_mvncall_integrated_v5a.20130502.genotypes.vcf.gz -P GADB/Annotationtracks/Downloads/1000genome_phase3/hg19/	811b8984ac57263509fd8a1038b757da	SNP	Genotyping SAS ITU SNP_biallelic	Not applicable	Not applicable
NGKG000432	1k_genome_phase3	4_SAS_ITU_INDEL_biallelic.no_monomorphic.vcf.gz	95831	265872	SAS ITU INDEL_biallelic	hg19	Not applicable	Not applicable	Not applicable	Not applicable	Not applicable	Not applicable	Not applicable	Not applicable	Genotyping	vcf	6413387	GADB/Annotationtracks/1000genome_phase3/vcf/hg19	5/29/2019	5/26/2015	10/16/2019	https://tf.lisanwanglab.org/GADB/Annotationtracks/1000genome_phase3/vcf/hg19/4_SAS_ITU_INDEL_biallelic.no_monomorphic.vcf.gz	d4d17f4eb638449a3dadaa12bdbca4d5	wget https://tf.lisanwanglab.org/GADB/Annotationtracks/1000genome_phase3/vcf/hg19/4_SAS_ITU_INDEL_biallelic.no_monomorphic.vcf.gz -P GADB/Annotationtracks/1000genome_phase3/vcf/hg19/	wget https://tf.lisanwanglab.org/GADB/Annotationtracks/1000genome_phase3/vcf/hg19/4_SAS_ITU_INDEL_biallelic.no_monomorphic.vcf.gz -P GADB/Annotationtracks/1000genome_phase3/vcf/hg19/	https://www.internationalgenome.org/category/phase-3/	ftp://ftp.1000genomes.ebi.ac.uk/vol1/ftp/release/20130502/ALL.chr4.phase3_shapeit2_mvncall_integrated_v5a.20130502.genotypes.vcf.gz	wget https://tf.lisanwanglab.org/GADB/Annotationtracks/Downloads/1000genome_phase3/hg19/ALL.chr4.phase3_shapeit2_mvncall_integrated_v5a.20130502.genotypes.vcf.gz -P GADB/Annotationtracks/Downloads/1000genome_phase3/hg19/	811b8984ac57263509fd8a1038b757da	INDEL	Genotyping SAS ITU INDEL_biallelic	Not applicable	Not applicable
NGKG000433	1k_genome_phase3	4_EAS_JPT_SNP_biallelic.no_monomorphic.vcf.gz	811870	811870	EAS JPT SNP_biallelic	hg19	Not applicable	Not applicable	Not applicable	Not applicable	Not applicable	Not applicable	Not applicable	Not applicable	Genotyping	vcf	34674400	GADB/Annotationtracks/1000genome_phase3/vcf/hg19	5/29/2019	5/26/2015	10/16/2019	https://tf.lisanwanglab.org/GADB/Annotationtracks/1000genome_phase3/vcf/hg19/4_EAS_JPT_SNP_biallelic.no_monomorphic.vcf.gz	13f156b73d52ee181d7a0ac628581faf	wget https://tf.lisanwanglab.org/GADB/Annotationtracks/1000genome_phase3/vcf/hg19/4_EAS_JPT_SNP_biallelic.no_monomorphic.vcf.gz -P GADB/Annotationtracks/1000genome_phase3/vcf/hg19/	wget https://tf.lisanwanglab.org/GADB/Annotationtracks/1000genome_phase3/vcf/hg19/4_EAS_JPT_SNP_biallelic.no_monomorphic.vcf.gz -P GADB/Annotationtracks/1000genome_phase3/vcf/hg19/	https://www.internationalgenome.org/category/phase-3/	ftp://ftp.1000genomes.ebi.ac.uk/vol1/ftp/release/20130502/ALL.chr4.phase3_shapeit2_mvncall_integrated_v5a.20130502.genotypes.vcf.gz	wget https://tf.lisanwanglab.org/GADB/Annotationtracks/Downloads/1000genome_phase3/hg19/ALL.chr4.phase3_shapeit2_mvncall_integrated_v5a.20130502.genotypes.vcf.gz -P GADB/Annotationtracks/Downloads/1000genome_phase3/hg19/	811b8984ac57263509fd8a1038b757da	SNP	Genotyping EAS JPT SNP_biallelic	Not applicable	Not applicable
NGKG000434	1k_genome_phase3	4_EAS_JPT_INDEL_biallelic.no_monomorphic.vcf.gz	83126	235401	EAS JPT INDEL_biallelic	hg19	Not applicable	Not applicable	Not applicable	Not applicable	Not applicable	Not applicable	Not applicable	Not applicable	Genotyping	vcf	5612427	GADB/Annotationtracks/1000genome_phase3/vcf/hg19	5/29/2019	5/26/2015	10/16/2019	https://tf.lisanwanglab.org/GADB/Annotationtracks/1000genome_phase3/vcf/hg19/4_EAS_JPT_INDEL_biallelic.no_monomorphic.vcf.gz	8a15ea01b0651a00769a54f180212e09	wget https://tf.lisanwanglab.org/GADB/Annotationtracks/1000genome_phase3/vcf/hg19/4_EAS_JPT_INDEL_biallelic.no_monomorphic.vcf.gz -P GADB/Annotationtracks/1000genome_phase3/vcf/hg19/	wget https://tf.lisanwanglab.org/GADB/Annotationtracks/1000genome_phase3/vcf/hg19/4_EAS_JPT_INDEL_biallelic.no_monomorphic.vcf.gz -P GADB/Annotationtracks/1000genome_phase3/vcf/hg19/	https://www.internationalgenome.org/category/phase-3/	ftp://ftp.1000genomes.ebi.ac.uk/vol1/ftp/release/20130502/ALL.chr4.phase3_shapeit2_mvncall_integrated_v5a.20130502.genotypes.vcf.gz	wget https://tf.lisanwanglab.org/GADB/Annotationtracks/Downloads/1000genome_phase3/hg19/ALL.chr4.phase3_shapeit2_mvncall_integrated_v5a.20130502.genotypes.vcf.gz -P GADB/Annotationtracks/Downloads/1000genome_phase3/hg19/	811b8984ac57263509fd8a1038b757da	INDEL	Genotyping EAS JPT INDEL_biallelic	Not applicable	Not applicable
NGKG000435	1k_genome_phase3	4_EAS_JPT_SNP_multiallelic.no_monomorphic.vcf.gz	22493	22493	EAS JPT SNP_multiallelic	hg19	Not applicable	Not applicable	Not applicable	Not applicable	Not applicable	Not applicable	Not applicable	Not applicable	Genotyping	vcf	1293865	GADB/Annotationtracks/1000genome_phase3/vcf/hg19	5/29/2019	5/26/2015	10/16/2019	https://tf.lisanwanglab.org/GADB/Annotationtracks/1000genome_phase3/vcf/hg19/4_EAS_JPT_SNP_multiallelic.no_monomorphic.vcf.gz	142c5dd79ee4bd6906b67db7d90dfc20	wget https://tf.lisanwanglab.org/GADB/Annotationtracks/1000genome_phase3/vcf/hg19/4_EAS_JPT_SNP_multiallelic.no_monomorphic.vcf.gz -P GADB/Annotationtracks/1000genome_phase3/vcf/hg19/	wget https://tf.lisanwanglab.org/GADB/Annotationtracks/1000genome_phase3/vcf/hg19/4_EAS_JPT_SNP_multiallelic.no_monomorphic.vcf.gz -P GADB/Annotationtracks/1000genome_phase3/vcf/hg19/	https://www.internationalgenome.org/category/phase-3/	ftp://ftp.1000genomes.ebi.ac.uk/vol1/ftp/release/20130502/ALL.chr4.phase3_shapeit2_mvncall_integrated_v5a.20130502.genotypes.vcf.gz	wget https://tf.lisanwanglab.org/GADB/Annotationtracks/Downloads/1000genome_phase3/hg19/ALL.chr4.phase3_shapeit2_mvncall_integrated_v5a.20130502.genotypes.vcf.gz -P GADB/Annotationtracks/Downloads/1000genome_phase3/hg19/	811b8984ac57263509fd8a1038b757da	SNP	Genotyping EAS JPT SNP_multiallelic	Not applicable	Not applicable
NGKG000436	1k_genome_phase3	4_EAS_JPT_INDEL_multiallelic.no_monomorphic.vcf.gz	15323	49593	EAS JPT INDEL_multiallelic	hg19	Not applicable	Not applicable	Not applicable	Not applicable	Not applicable	Not applicable	Not applicable	Not applicable	Genotyping	vcf	756598	GADB/Annotationtracks/1000genome_phase3/vcf/hg19	5/29/2019	5/26/2015	10/16/2019	https://tf.lisanwanglab.org/GADB/Annotationtracks/1000genome_phase3/vcf/hg19/4_EAS_JPT_INDEL_multiallelic.no_monomorphic.vcf.gz	09fb6e6ea74f57bbcd597c487f89452c	wget https://tf.lisanwanglab.org/GADB/Annotationtracks/1000genome_phase3/vcf/hg19/4_EAS_JPT_INDEL_multiallelic.no_monomorphic.vcf.gz -P GADB/Annotationtracks/1000genome_phase3/vcf/hg19/	wget https://tf.lisanwanglab.org/GADB/Annotationtracks/1000genome_phase3/vcf/hg19/4_EAS_JPT_INDEL_multiallelic.no_monomorphic.vcf.gz -P GADB/Annotationtracks/1000genome_phase3/vcf/hg19/	https://www.internationalgenome.org/category/phase-3/	ftp://ftp.1000genomes.ebi.ac.uk/vol1/ftp/release/20130502/ALL.chr4.phase3_shapeit2_mvncall_integrated_v5a.20130502.genotypes.vcf.gz	wget https://tf.lisanwanglab.org/GADB/Annotationtracks/Downloads/1000genome_phase3/hg19/ALL.chr4.phase3_shapeit2_mvncall_integrated_v5a.20130502.genotypes.vcf.gz -P GADB/Annotationtracks/Downloads/1000genome_phase3/hg19/	811b8984ac57263509fd8a1038b757da	INDEL	Genotyping EAS JPT INDEL_multiallelic	Not applicable	Not applicable
NGKG000437	1k_genome_phase3	4_AMR_PUR_INDEL_biallelic.no_monomorphic.vcf.gz	122208	346955	AMR PUR INDEL_biallelic	hg19	Not applicable	Not applicable	Not applicable	Not applicable	Not applicable	Not applicable	Not applicable	Not applicable	Genotyping	vcf	7787441	GADB/Annotationtracks/1000genome_phase3/vcf/hg19	5/29/2019	5/26/2015	10/16/2019	https://tf.lisanwanglab.org/GADB/Annotationtracks/1000genome_phase3/vcf/hg19/4_AMR_PUR_INDEL_biallelic.no_monomorphic.vcf.gz	013055ac27cc1212db361d442da34a9f	wget https://tf.lisanwanglab.org/GADB/Annotationtracks/1000genome_phase3/vcf/hg19/4_AMR_PUR_INDEL_biallelic.no_monomorphic.vcf.gz -P GADB/Annotationtracks/1000genome_phase3/vcf/hg19/	wget https://tf.lisanwanglab.org/GADB/Annotationtracks/1000genome_phase3/vcf/hg19/4_AMR_PUR_INDEL_biallelic.no_monomorphic.vcf.gz -P GADB/Annotationtracks/1000genome_phase3/vcf/hg19/	https://www.internationalgenome.org/category/phase-3/	ftp://ftp.1000genomes.ebi.ac.uk/vol1/ftp/release/20130502/ALL.chr4.phase3_shapeit2_mvncall_integrated_v5a.20130502.genotypes.vcf.gz	wget https://tf.lisanwanglab.org/GADB/Annotationtracks/Downloads/1000genome_phase3/hg19/ALL.chr4.phase3_shapeit2_mvncall_integrated_v5a.20130502.genotypes.vcf.gz -P GADB/Annotationtracks/Downloads/1000genome_phase3/hg19/	811b8984ac57263509fd8a1038b757da	INDEL	Genotyping AMR PUR INDEL_biallelic	Not applicable	Not applicable
NGKG000438	1k_genome_phase3	4_EAS_KHV_SNP_biallelic.no_monomorphic.vcf.gz	883951	883951	EAS KHV SNP_biallelic	hg19	Not applicable	Not applicable	Not applicable	Not applicable	Not applicable	Not applicable	Not applicable	Not applicable	Genotyping	vcf	36641858	GADB/Annotationtracks/1000genome_phase3/vcf/hg19	5/29/2019	5/26/2015	10/16/2019	https://tf.lisanwanglab.org/GADB/Annotationtracks/1000genome_phase3/vcf/hg19/4_EAS_KHV_SNP_biallelic.no_monomorphic.vcf.gz	a83ff349f81d007b17e62bec37b3389d	wget https://tf.lisanwanglab.org/GADB/Annotationtracks/1000genome_phase3/vcf/hg19/4_EAS_KHV_SNP_biallelic.no_monomorphic.vcf.gz -P GADB/Annotationtracks/1000genome_phase3/vcf/hg19/	wget https://tf.lisanwanglab.org/GADB/Annotationtracks/1000genome_phase3/vcf/hg19/4_EAS_KHV_SNP_biallelic.no_monomorphic.vcf.gz -P GADB/Annotationtracks/1000genome_phase3/vcf/hg19/	https://www.internationalgenome.org/category/phase-3/	ftp://ftp.1000genomes.ebi.ac.uk/vol1/ftp/release/20130502/ALL.chr4.phase3_shapeit2_mvncall_integrated_v5a.20130502.genotypes.vcf.gz	wget https://tf.lisanwanglab.org/GADB/Annotationtracks/Downloads/1000genome_phase3/hg19/ALL.chr4.phase3_shapeit2_mvncall_integrated_v5a.20130502.genotypes.vcf.gz -P GADB/Annotationtracks/Downloads/1000genome_phase3/hg19/	811b8984ac57263509fd8a1038b757da	SNP	Genotyping EAS KHV SNP_biallelic	Not applicable	Not applicable
NGKG000439	1k_genome_phase3	4_EAS_KHV_INDEL_biallelic.no_monomorphic.vcf.gz	85087	237949	EAS KHV INDEL_biallelic	hg19	Not applicable	Not applicable	Not applicable	Not applicable	Not applicable	Not applicable	Not applicable	Not applicable	Genotyping	vcf	5628373	GADB/Annotationtracks/1000genome_phase3/vcf/hg19	5/29/2019	5/26/2015	10/16/2019	https://tf.lisanwanglab.org/GADB/Annotationtracks/1000genome_phase3/vcf/hg19/4_EAS_KHV_INDEL_biallelic.no_monomorphic.vcf.gz	e89bd2d7e00f79d462f6382995afe0bf	wget https://tf.lisanwanglab.org/GADB/Annotationtracks/1000genome_phase3/vcf/hg19/4_EAS_KHV_INDEL_biallelic.no_monomorphic.vcf.gz -P GADB/Annotationtracks/1000genome_phase3/vcf/hg19/	wget https://tf.lisanwanglab.org/GADB/Annotationtracks/1000genome_phase3/vcf/hg19/4_EAS_KHV_INDEL_biallelic.no_monomorphic.vcf.gz -P GADB/Annotationtracks/1000genome_phase3/vcf/hg19/	https://www.internationalgenome.org/category/phase-3/	ftp://ftp.1000genomes.ebi.ac.uk/vol1/ftp/release/20130502/ALL.chr4.phase3_shapeit2_mvncall_integrated_v5a.20130502.genotypes.vcf.gz	wget https://tf.lisanwanglab.org/GADB/Annotationtracks/Downloads/1000genome_phase3/hg19/ALL.chr4.phase3_shapeit2_mvncall_integrated_v5a.20130502.genotypes.vcf.gz -P GADB/Annotationtracks/Downloads/1000genome_phase3/hg19/	811b8984ac57263509fd8a1038b757da	INDEL	Genotyping EAS KHV INDEL_biallelic	Not applicable	Not applicable
NGKG000440	1k_genome_phase3	4_EAS_KHV_SNP_multiallelic.no_monomorphic.vcf.gz	22493	22493	EAS KHV SNP_multiallelic	hg19	Not applicable	Not applicable	Not applicable	Not applicable	Not applicable	Not applicable	Not applicable	Not applicable	Genotyping	vcf	1284054	GADB/Annotationtracks/1000genome_phase3/vcf/hg19	5/29/2019	5/26/2015	10/16/2019	https://tf.lisanwanglab.org/GADB/Annotationtracks/1000genome_phase3/vcf/hg19/4_EAS_KHV_SNP_multiallelic.no_monomorphic.vcf.gz	6f0a01d276d4660e1f69be6ef3095c4c	wget https://tf.lisanwanglab.org/GADB/Annotationtracks/1000genome_phase3/vcf/hg19/4_EAS_KHV_SNP_multiallelic.no_monomorphic.vcf.gz -P GADB/Annotationtracks/1000genome_phase3/vcf/hg19/	wget https://tf.lisanwanglab.org/GADB/Annotationtracks/1000genome_phase3/vcf/hg19/4_EAS_KHV_SNP_multiallelic.no_monomorphic.vcf.gz -P GADB/Annotationtracks/1000genome_phase3/vcf/hg19/	https://www.internationalgenome.org/category/phase-3/	ftp://ftp.1000genomes.ebi.ac.uk/vol1/ftp/release/20130502/ALL.chr4.phase3_shapeit2_mvncall_integrated_v5a.20130502.genotypes.vcf.gz	wget https://tf.lisanwanglab.org/GADB/Annotationtracks/Downloads/1000genome_phase3/hg19/ALL.chr4.phase3_shapeit2_mvncall_integrated_v5a.20130502.genotypes.vcf.gz -P GADB/Annotationtracks/Downloads/1000genome_phase3/hg19/	811b8984ac57263509fd8a1038b757da	SNP	Genotyping EAS KHV SNP_multiallelic	Not applicable	Not applicable
NGKG000441	1k_genome_phase3	4_EAS_KHV_INDEL_multiallelic.no_monomorphic.vcf.gz	15323	49593	EAS KHV INDEL_multiallelic	hg19	Not applicable	Not applicable	Not applicable	Not applicable	Not applicable	Not applicable	Not applicable	Not applicable	Genotyping	vcf	745963	GADB/Annotationtracks/1000genome_phase3/vcf/hg19	5/29/2019	5/26/2015	10/16/2019	https://tf.lisanwanglab.org/GADB/Annotationtracks/1000genome_phase3/vcf/hg19/4_EAS_KHV_INDEL_multiallelic.no_monomorphic.vcf.gz	e232da567f0013f1c0f8eda608d54c2d	wget https://tf.lisanwanglab.org/GADB/Annotationtracks/1000genome_phase3/vcf/hg19/4_EAS_KHV_INDEL_multiallelic.no_monomorphic.vcf.gz -P GADB/Annotationtracks/1000genome_phase3/vcf/hg19/	wget https://tf.lisanwanglab.org/GADB/Annotationtracks/1000genome_phase3/vcf/hg19/4_EAS_KHV_INDEL_multiallelic.no_monomorphic.vcf.gz -P GADB/Annotationtracks/1000genome_phase3/vcf/hg19/	https://www.internationalgenome.org/category/phase-3/	ftp://ftp.1000genomes.ebi.ac.uk/vol1/ftp/release/20130502/ALL.chr4.phase3_shapeit2_mvncall_integrated_v5a.20130502.genotypes.vcf.gz	wget https://tf.lisanwanglab.org/GADB/Annotationtracks/Downloads/1000genome_phase3/hg19/ALL.chr4.phase3_shapeit2_mvncall_integrated_v5a.20130502.genotypes.vcf.gz -P GADB/Annotationtracks/Downloads/1000genome_phase3/hg19/	811b8984ac57263509fd8a1038b757da	INDEL	Genotyping EAS KHV INDEL_multiallelic	Not applicable	Not applicable
NGKG000442	1k_genome_phase3	4_AMR_PUR_SNP_multiallelic.no_monomorphic.vcf.gz	22493	22493	AMR PUR SNP_multiallelic	hg19	Not applicable	Not applicable	Not applicable	Not applicable	Not applicable	Not applicable	Not applicable	Not applicable	Genotyping	vcf	1394596	GADB/Annotationtracks/1000genome_phase3/vcf/hg19	5/29/2019	5/26/2015	10/16/2019	https://tf.lisanwanglab.org/GADB/Annotationtracks/1000genome_phase3/vcf/hg19/4_AMR_PUR_SNP_multiallelic.no_monomorphic.vcf.gz	87bf4f080609c3201c6a6f0ba3418967	wget https://tf.lisanwanglab.org/GADB/Annotationtracks/1000genome_phase3/vcf/hg19/4_AMR_PUR_SNP_multiallelic.no_monomorphic.vcf.gz -P GADB/Annotationtracks/1000genome_phase3/vcf/hg19/	wget https://tf.lisanwanglab.org/GADB/Annotationtracks/1000genome_phase3/vcf/hg19/4_AMR_PUR_SNP_multiallelic.no_monomorphic.vcf.gz -P GADB/Annotationtracks/1000genome_phase3/vcf/hg19/	https://www.internationalgenome.org/category/phase-3/	ftp://ftp.1000genomes.ebi.ac.uk/vol1/ftp/release/20130502/ALL.chr4.phase3_shapeit2_mvncall_integrated_v5a.20130502.genotypes.vcf.gz	wget https://tf.lisanwanglab.org/GADB/Annotationtracks/Downloads/1000genome_phase3/hg19/ALL.chr4.phase3_shapeit2_mvncall_integrated_v5a.20130502.genotypes.vcf.gz -P GADB/Annotationtracks/Downloads/1000genome_phase3/hg19/	811b8984ac57263509fd8a1038b757da	SNP	Genotyping AMR PUR SNP_multiallelic	Not applicable	Not applicable
NGKG000443	1k_genome_phase3	4_AFR_LWK_SNP_biallelic.no_monomorphic.vcf.gz	1549549	1549549	AFR LWK SNP_biallelic	hg19	Not applicable	Not applicable	Not applicable	Not applicable	Not applicable	Not applicable	Not applicable	Not applicable	Genotyping	vcf	67048932	GADB/Annotationtracks/1000genome_phase3/vcf/hg19	5/29/2019	5/26/2015	10/16/2019	https://tf.lisanwanglab.org/GADB/Annotationtracks/1000genome_phase3/vcf/hg19/4_AFR_LWK_SNP_biallelic.no_monomorphic.vcf.gz	54c10b724881f0bf6f7f294854e12e02	wget https://tf.lisanwanglab.org/GADB/Annotationtracks/1000genome_phase3/vcf/hg19/4_AFR_LWK_SNP_biallelic.no_monomorphic.vcf.gz -P GADB/Annotationtracks/1000genome_phase3/vcf/hg19/	wget https://tf.lisanwanglab.org/GADB/Annotationtracks/1000genome_phase3/vcf/hg19/4_AFR_LWK_SNP_biallelic.no_monomorphic.vcf.gz -P GADB/Annotationtracks/1000genome_phase3/vcf/hg19/	https://www.internationalgenome.org/category/phase-3/	ftp://ftp.1000genomes.ebi.ac.uk/vol1/ftp/release/20130502/ALL.chr4.phase3_shapeit2_mvncall_integrated_v5a.20130502.genotypes.vcf.gz	wget https://tf.lisanwanglab.org/GADB/Annotationtracks/Downloads/1000genome_phase3/hg19/ALL.chr4.phase3_shapeit2_mvncall_integrated_v5a.20130502.genotypes.vcf.gz -P GADB/Annotationtracks/Downloads/1000genome_phase3/hg19/	811b8984ac57263509fd8a1038b757da	SNP	Genotyping AFR LWK SNP_biallelic	Not applicable	Not applicable
NGKG000444	1k_genome_phase3	4_AFR_LWK_INDEL_biallelic.no_monomorphic.vcf.gz	137212	392667	AFR LWK INDEL_biallelic	hg19	Not applicable	Not applicable	Not applicable	Not applicable	Not applicable	Not applicable	Not applicable	Not applicable	Genotyping	vcf	8797952	GADB/Annotationtracks/1000genome_phase3/vcf/hg19	5/29/2019	5/26/2015	10/16/2019	https://tf.lisanwanglab.org/GADB/Annotationtracks/1000genome_phase3/vcf/hg19/4_AFR_LWK_INDEL_biallelic.no_monomorphic.vcf.gz	16bcf6f9af7237b9248b86d853bb6d3b	wget https://tf.lisanwanglab.org/GADB/Annotationtracks/1000genome_phase3/vcf/hg19/4_AFR_LWK_INDEL_biallelic.no_monomorphic.vcf.gz -P GADB/Annotationtracks/1000genome_phase3/vcf/hg19/	wget https://tf.lisanwanglab.org/GADB/Annotationtracks/1000genome_phase3/vcf/hg19/4_AFR_LWK_INDEL_biallelic.no_monomorphic.vcf.gz -P GADB/Annotationtracks/1000genome_phase3/vcf/hg19/	https://www.internationalgenome.org/category/phase-3/	ftp://ftp.1000genomes.ebi.ac.uk/vol1/ftp/release/20130502/ALL.chr4.phase3_shapeit2_mvncall_integrated_v5a.20130502.genotypes.vcf.gz	wget https://tf.lisanwanglab.org/GADB/Annotationtracks/Downloads/1000genome_phase3/hg19/ALL.chr4.phase3_shapeit2_mvncall_integrated_v5a.20130502.genotypes.vcf.gz -P GADB/Annotationtracks/Downloads/1000genome_phase3/hg19/	811b8984ac57263509fd8a1038b757da	INDEL	Genotyping AFR LWK INDEL_biallelic	Not applicable	Not applicable
NGKG000445	1k_genome_phase3	4_AFR_LWK_SNP_multiallelic.no_monomorphic.vcf.gz	22493	22493	AFR LWK SNP_multiallelic	hg19	Not applicable	Not applicable	Not applicable	Not applicable	Not applicable	Not applicable	Not applicable	Not applicable	Genotyping	vcf	1487383	GADB/Annotationtracks/1000genome_phase3/vcf/hg19	5/29/2019	5/26/2015	10/16/2019	https://tf.lisanwanglab.org/GADB/Annotationtracks/1000genome_phase3/vcf/hg19/4_AFR_LWK_SNP_multiallelic.no_monomorphic.vcf.gz	e07dc9cf7e66763d96009768d6880480	wget https://tf.lisanwanglab.org/GADB/Annotationtracks/1000genome_phase3/vcf/hg19/4_AFR_LWK_SNP_multiallelic.no_monomorphic.vcf.gz -P GADB/Annotationtracks/1000genome_phase3/vcf/hg19/	wget https://tf.lisanwanglab.org/GADB/Annotationtracks/1000genome_phase3/vcf/hg19/4_AFR_LWK_SNP_multiallelic.no_monomorphic.vcf.gz -P GADB/Annotationtracks/1000genome_phase3/vcf/hg19/	https://www.internationalgenome.org/category/phase-3/	ftp://ftp.1000genomes.ebi.ac.uk/vol1/ftp/release/20130502/ALL.chr4.phase3_shapeit2_mvncall_integrated_v5a.20130502.genotypes.vcf.gz	wget https://tf.lisanwanglab.org/GADB/Annotationtracks/Downloads/1000genome_phase3/hg19/ALL.chr4.phase3_shapeit2_mvncall_integrated_v5a.20130502.genotypes.vcf.gz -P GADB/Annotationtracks/Downloads/1000genome_phase3/hg19/	811b8984ac57263509fd8a1038b757da	SNP	Genotyping AFR LWK SNP_multiallelic	Not applicable	Not applicable
NGKG000446	1k_genome_phase3	4_AFR_LWK_INDEL_multiallelic.no_monomorphic.vcf.gz	15323	49593	AFR LWK INDEL_multiallelic	hg19	Not applicable	Not applicable	Not applicable	Not applicable	Not applicable	Not applicable	Not applicable	Not applicable	Genotyping	vcf	838409	GADB/Annotationtracks/1000genome_phase3/vcf/hg19	5/29/2019	5/26/2015	10/16/2019	https://tf.lisanwanglab.org/GADB/Annotationtracks/1000genome_phase3/vcf/hg19/4_AFR_LWK_INDEL_multiallelic.no_monomorphic.vcf.gz	1e323da9bdf35cc218b08ec3c05ab1df	wget https://tf.lisanwanglab.org/GADB/Annotationtracks/1000genome_phase3/vcf/hg19/4_AFR_LWK_INDEL_multiallelic.no_monomorphic.vcf.gz -P GADB/Annotationtracks/1000genome_phase3/vcf/hg19/	wget https://tf.lisanwanglab.org/GADB/Annotationtracks/1000genome_phase3/vcf/hg19/4_AFR_LWK_INDEL_multiallelic.no_monomorphic.vcf.gz -P GADB/Annotationtracks/1000genome_phase3/vcf/hg19/	https://www.internationalgenome.org/category/phase-3/	ftp://ftp.1000genomes.ebi.ac.uk/vol1/ftp/release/20130502/ALL.chr4.phase3_shapeit2_mvncall_integrated_v5a.20130502.genotypes.vcf.gz	wget https://tf.lisanwanglab.org/GADB/Annotationtracks/Downloads/1000genome_phase3/hg19/ALL.chr4.phase3_shapeit2_mvncall_integrated_v5a.20130502.genotypes.vcf.gz -P GADB/Annotationtracks/Downloads/1000genome_phase3/hg19/	811b8984ac57263509fd8a1038b757da	INDEL	Genotyping AFR LWK INDEL_multiallelic	Not applicable	Not applicable
NGKG000447	1k_genome_phase3	4_AMR_PUR_INDEL_multiallelic.no_monomorphic.vcf.gz	15323	49593	AMR PUR INDEL_multiallelic	hg19	Not applicable	Not applicable	Not applicable	Not applicable	Not applicable	Not applicable	Not applicable	Not applicable	Genotyping	vcf	809725	GADB/Annotationtracks/1000genome_phase3/vcf/hg19	5/29/2019	5/26/2015	10/16/2019	https://tf.lisanwanglab.org/GADB/Annotationtracks/1000genome_phase3/vcf/hg19/4_AMR_PUR_INDEL_multiallelic.no_monomorphic.vcf.gz	3f938e644888a6425b0e4092dfd42dc7	wget https://tf.lisanwanglab.org/GADB/Annotationtracks/1000genome_phase3/vcf/hg19/4_AMR_PUR_INDEL_multiallelic.no_monomorphic.vcf.gz -P GADB/Annotationtracks/1000genome_phase3/vcf/hg19/	wget https://tf.lisanwanglab.org/GADB/Annotationtracks/1000genome_phase3/vcf/hg19/4_AMR_PUR_INDEL_multiallelic.no_monomorphic.vcf.gz -P GADB/Annotationtracks/1000genome_phase3/vcf/hg19/	https://www.internationalgenome.org/category/phase-3/	ftp://ftp.1000genomes.ebi.ac.uk/vol1/ftp/release/20130502/ALL.chr4.phase3_shapeit2_mvncall_integrated_v5a.20130502.genotypes.vcf.gz	wget https://tf.lisanwanglab.org/GADB/Annotationtracks/Downloads/1000genome_phase3/hg19/ALL.chr4.phase3_shapeit2_mvncall_integrated_v5a.20130502.genotypes.vcf.gz -P GADB/Annotationtracks/Downloads/1000genome_phase3/hg19/	811b8984ac57263509fd8a1038b757da	INDEL	Genotyping AMR PUR INDEL_multiallelic	Not applicable	Not applicable
NGKG000448	1k_genome_phase3	4_AFR_MSL_SNP_biallelic.no_monomorphic.vcf.gz	1480492	1480492	AFR MSL SNP_biallelic	hg19	Not applicable	Not applicable	Not applicable	Not applicable	Not applicable	Not applicable	Not applicable	Not applicable	Genotyping	vcf	60512288	GADB/Annotationtracks/1000genome_phase3/vcf/hg19	5/29/2019	5/26/2015	10/16/2019	https://tf.lisanwanglab.org/GADB/Annotationtracks/1000genome_phase3/vcf/hg19/4_AFR_MSL_SNP_biallelic.no_monomorphic.vcf.gz	6c66cba08cd9b8de44261506a2680aa8	wget https://tf.lisanwanglab.org/GADB/Annotationtracks/1000genome_phase3/vcf/hg19/4_AFR_MSL_SNP_biallelic.no_monomorphic.vcf.gz -P GADB/Annotationtracks/1000genome_phase3/vcf/hg19/	wget https://tf.lisanwanglab.org/GADB/Annotationtracks/1000genome_phase3/vcf/hg19/4_AFR_MSL_SNP_biallelic.no_monomorphic.vcf.gz -P GADB/Annotationtracks/1000genome_phase3/vcf/hg19/	https://www.internationalgenome.org/category/phase-3/	ftp://ftp.1000genomes.ebi.ac.uk/vol1/ftp/release/20130502/ALL.chr4.phase3_shapeit2_mvncall_integrated_v5a.20130502.genotypes.vcf.gz	wget https://tf.lisanwanglab.org/GADB/Annotationtracks/Downloads/1000genome_phase3/hg19/ALL.chr4.phase3_shapeit2_mvncall_integrated_v5a.20130502.genotypes.vcf.gz -P GADB/Annotationtracks/Downloads/1000genome_phase3/hg19/	811b8984ac57263509fd8a1038b757da	SNP	Genotyping AFR MSL SNP_biallelic	Not applicable	Not applicable
NGKG000449	1k_genome_phase3	4_AFR_MSL_INDEL_biallelic.no_monomorphic.vcf.gz	135461	382714	AFR MSL INDEL_biallelic	hg19	Not applicable	Not applicable	Not applicable	Not applicable	Not applicable	Not applicable	Not applicable	Not applicable	Genotyping	vcf	8153628	GADB/Annotationtracks/1000genome_phase3/vcf/hg19	5/29/2019	5/26/2015	10/16/2019	https://tf.lisanwanglab.org/GADB/Annotationtracks/1000genome_phase3/vcf/hg19/4_AFR_MSL_INDEL_biallelic.no_monomorphic.vcf.gz	5b9647477c1d33d2c246598875f412e9	wget https://tf.lisanwanglab.org/GADB/Annotationtracks/1000genome_phase3/vcf/hg19/4_AFR_MSL_INDEL_biallelic.no_monomorphic.vcf.gz -P GADB/Annotationtracks/1000genome_phase3/vcf/hg19/	wget https://tf.lisanwanglab.org/GADB/Annotationtracks/1000genome_phase3/vcf/hg19/4_AFR_MSL_INDEL_biallelic.no_monomorphic.vcf.gz -P GADB/Annotationtracks/1000genome_phase3/vcf/hg19/	https://www.internationalgenome.org/category/phase-3/	ftp://ftp.1000genomes.ebi.ac.uk/vol1/ftp/release/20130502/ALL.chr4.phase3_shapeit2_mvncall_integrated_v5a.20130502.genotypes.vcf.gz	wget https://tf.lisanwanglab.org/GADB/Annotationtracks/Downloads/1000genome_phase3/hg19/ALL.chr4.phase3_shapeit2_mvncall_integrated_v5a.20130502.genotypes.vcf.gz -P GADB/Annotationtracks/Downloads/1000genome_phase3/hg19/	811b8984ac57263509fd8a1038b757da	INDEL	Genotyping AFR MSL INDEL_biallelic	Not applicable	Not applicable
NGKG000450	1k_genome_phase3	4_AFR_MSL_SNP_multiallelic.no_monomorphic.vcf.gz	22493	22493	AFR MSL SNP_multiallelic	hg19	Not applicable	Not applicable	Not applicable	Not applicable	Not applicable	Not applicable	Not applicable	Not applicable	Genotyping	vcf	1418747	GADB/Annotationtracks/1000genome_phase3/vcf/hg19	5/29/2019	5/26/2015	10/16/2019	https://tf.lisanwanglab.org/GADB/Annotationtracks/1000genome_phase3/vcf/hg19/4_AFR_MSL_SNP_multiallelic.no_monomorphic.vcf.gz	45d6480493b9fbcf2d004e8ee1e52725	wget https://tf.lisanwanglab.org/GADB/Annotationtracks/1000genome_phase3/vcf/hg19/4_AFR_MSL_SNP_multiallelic.no_monomorphic.vcf.gz -P GADB/Annotationtracks/1000genome_phase3/vcf/hg19/	wget https://tf.lisanwanglab.org/GADB/Annotationtracks/1000genome_phase3/vcf/hg19/4_AFR_MSL_SNP_multiallelic.no_monomorphic.vcf.gz -P GADB/Annotationtracks/1000genome_phase3/vcf/hg19/	https://www.internationalgenome.org/category/phase-3/	ftp://ftp.1000genomes.ebi.ac.uk/vol1/ftp/release/20130502/ALL.chr4.phase3_shapeit2_mvncall_integrated_v5a.20130502.genotypes.vcf.gz	wget https://tf.lisanwanglab.org/GADB/Annotationtracks/Downloads/1000genome_phase3/hg19/ALL.chr4.phase3_shapeit2_mvncall_integrated_v5a.20130502.genotypes.vcf.gz -P GADB/Annotationtracks/Downloads/1000genome_phase3/hg19/	811b8984ac57263509fd8a1038b757da	SNP	Genotyping AFR MSL SNP_multiallelic	Not applicable	Not applicable
NGKG000451	1k_genome_phase3	4_AFR_MSL_INDEL_multiallelic.no_monomorphic.vcf.gz	15323	49593	AFR MSL INDEL_multiallelic	hg19	Not applicable	Not applicable	Not applicable	Not applicable	Not applicable	Not applicable	Not applicable	Not applicable	Genotyping	vcf	785028	GADB/Annotationtracks/1000genome_phase3/vcf/hg19	5/29/2019	5/26/2015	10/16/2019	https://tf.lisanwanglab.org/GADB/Annotationtracks/1000genome_phase3/vcf/hg19/4_AFR_MSL_INDEL_multiallelic.no_monomorphic.vcf.gz	643aedf9e52b8c5c0a89dacc60e5939d	wget https://tf.lisanwanglab.org/GADB/Annotationtracks/1000genome_phase3/vcf/hg19/4_AFR_MSL_INDEL_multiallelic.no_monomorphic.vcf.gz -P GADB/Annotationtracks/1000genome_phase3/vcf/hg19/	wget https://tf.lisanwanglab.org/GADB/Annotationtracks/1000genome_phase3/vcf/hg19/4_AFR_MSL_INDEL_multiallelic.no_monomorphic.vcf.gz -P GADB/Annotationtracks/1000genome_phase3/vcf/hg19/	https://www.internationalgenome.org/category/phase-3/	ftp://ftp.1000genomes.ebi.ac.uk/vol1/ftp/release/20130502/ALL.chr4.phase3_shapeit2_mvncall_integrated_v5a.20130502.genotypes.vcf.gz	wget https://tf.lisanwanglab.org/GADB/Annotationtracks/Downloads/1000genome_phase3/hg19/ALL.chr4.phase3_shapeit2_mvncall_integrated_v5a.20130502.genotypes.vcf.gz -P GADB/Annotationtracks/Downloads/1000genome_phase3/hg19/	811b8984ac57263509fd8a1038b757da	INDEL	Genotyping AFR MSL INDEL_multiallelic	Not applicable	Not applicable
NGKG000452	1k_genome_phase3	4_AMR_MXL_SNP_biallelic.no_monomorphic.vcf.gz	940161	940161	AMR MXL SNP_biallelic	hg19	Not applicable	Not applicable	Not applicable	Not applicable	Not applicable	Not applicable	Not applicable	Not applicable	Genotyping	vcf	34406192	GADB/Annotationtracks/1000genome_phase3/vcf/hg19	5/29/2019	5/26/2015	10/16/2019	https://tf.lisanwanglab.org/GADB/Annotationtracks/1000genome_phase3/vcf/hg19/4_AMR_MXL_SNP_biallelic.no_monomorphic.vcf.gz	88dd9d75395a66a1b344b5cacd14a8a7	wget https://tf.lisanwanglab.org/GADB/Annotationtracks/1000genome_phase3/vcf/hg19/4_AMR_MXL_SNP_biallelic.no_monomorphic.vcf.gz -P GADB/Annotationtracks/1000genome_phase3/vcf/hg19/	wget https://tf.lisanwanglab.org/GADB/Annotationtracks/1000genome_phase3/vcf/hg19/4_AMR_MXL_SNP_biallelic.no_monomorphic.vcf.gz -P GADB/Annotationtracks/1000genome_phase3/vcf/hg19/	https://www.internationalgenome.org/category/phase-3/	ftp://ftp.1000genomes.ebi.ac.uk/vol1/ftp/release/20130502/ALL.chr4.phase3_shapeit2_mvncall_integrated_v5a.20130502.genotypes.vcf.gz	wget https://tf.lisanwanglab.org/GADB/Annotationtracks/Downloads/1000genome_phase3/hg19/ALL.chr4.phase3_shapeit2_mvncall_integrated_v5a.20130502.genotypes.vcf.gz -P GADB/Annotationtracks/Downloads/1000genome_phase3/hg19/	811b8984ac57263509fd8a1038b757da	SNP	Genotyping AMR MXL SNP_biallelic	Not applicable	Not applicable
NGKG000453	1k_genome_phase3	4_AMR_MXL_INDEL_biallelic.no_monomorphic.vcf.gz	96593	272617	AMR MXL INDEL_biallelic	hg19	Not applicable	Not applicable	Not applicable	Not applicable	Not applicable	Not applicable	Not applicable	Not applicable	Genotyping	vcf	5342193	GADB/Annotationtracks/1000genome_phase3/vcf/hg19	5/29/2019	5/26/2015	10/16/2019	https://tf.lisanwanglab.org/GADB/Annotationtracks/1000genome_phase3/vcf/hg19/4_AMR_MXL_INDEL_biallelic.no_monomorphic.vcf.gz	2834f735fb0aa4333ce363a7eda7b27c	wget https://tf.lisanwanglab.org/GADB/Annotationtracks/1000genome_phase3/vcf/hg19/4_AMR_MXL_INDEL_biallelic.no_monomorphic.vcf.gz -P GADB/Annotationtracks/1000genome_phase3/vcf/hg19/	wget https://tf.lisanwanglab.org/GADB/Annotationtracks/1000genome_phase3/vcf/hg19/4_AMR_MXL_INDEL_biallelic.no_monomorphic.vcf.gz -P GADB/Annotationtracks/1000genome_phase3/vcf/hg19/	https://www.internationalgenome.org/category/phase-3/	ftp://ftp.1000genomes.ebi.ac.uk/vol1/ftp/release/20130502/ALL.chr4.phase3_shapeit2_mvncall_integrated_v5a.20130502.genotypes.vcf.gz	wget https://tf.lisanwanglab.org/GADB/Annotationtracks/Downloads/1000genome_phase3/hg19/ALL.chr4.phase3_shapeit2_mvncall_integrated_v5a.20130502.genotypes.vcf.gz -P GADB/Annotationtracks/Downloads/1000genome_phase3/hg19/	811b8984ac57263509fd8a1038b757da	INDEL	Genotyping AMR MXL INDEL_biallelic	Not applicable	Not applicable
NGKG000454	1k_genome_phase3	4_AMR_MXL_SNP_multiallelic.no_monomorphic.vcf.gz	22493	22493	AMR MXL SNP_multiallelic	hg19	Not applicable	Not applicable	Not applicable	Not applicable	Not applicable	Not applicable	Not applicable	Not applicable	Genotyping	vcf	1160630	GADB/Annotationtracks/1000genome_phase3/vcf/hg19	5/29/2019	5/26/2015	10/16/2019	https://tf.lisanwanglab.org/GADB/Annotationtracks/1000genome_phase3/vcf/hg19/4_AMR_MXL_SNP_multiallelic.no_monomorphic.vcf.gz	d19861a9d3144a8e202870088f69d7c0	wget https://tf.lisanwanglab.org/GADB/Annotationtracks/1000genome_phase3/vcf/hg19/4_AMR_MXL_SNP_multiallelic.no_monomorphic.vcf.gz -P GADB/Annotationtracks/1000genome_phase3/vcf/hg19/	wget https://tf.lisanwanglab.org/GADB/Annotationtracks/1000genome_phase3/vcf/hg19/4_AMR_MXL_SNP_multiallelic.no_monomorphic.vcf.gz -P GADB/Annotationtracks/1000genome_phase3/vcf/hg19/	https://www.internationalgenome.org/category/phase-3/	ftp://ftp.1000genomes.ebi.ac.uk/vol1/ftp/release/20130502/ALL.chr4.phase3_shapeit2_mvncall_integrated_v5a.20130502.genotypes.vcf.gz	wget https://tf.lisanwanglab.org/GADB/Annotationtracks/Downloads/1000genome_phase3/hg19/ALL.chr4.phase3_shapeit2_mvncall_integrated_v5a.20130502.genotypes.vcf.gz -P GADB/Annotationtracks/Downloads/1000genome_phase3/hg19/	811b8984ac57263509fd8a1038b757da	SNP	Genotyping AMR MXL SNP_multiallelic	Not applicable	Not applicable
NGKG000455	1k_genome_phase3	4_AMR_MXL_INDEL_multiallelic.no_monomorphic.vcf.gz	15323	49593	AMR MXL INDEL_multiallelic	hg19	Not applicable	Not applicable	Not applicable	Not applicable	Not applicable	Not applicable	Not applicable	Not applicable	Genotyping	vcf	652773	GADB/Annotationtracks/1000genome_phase3/vcf/hg19	5/29/2019	5/26/2015	10/16/2019	https://tf.lisanwanglab.org/GADB/Annotationtracks/1000genome_phase3/vcf/hg19/4_AMR_MXL_INDEL_multiallelic.no_monomorphic.vcf.gz	46225eca31c50faa121e6d892f1c73cd	wget https://tf.lisanwanglab.org/GADB/Annotationtracks/1000genome_phase3/vcf/hg19/4_AMR_MXL_INDEL_multiallelic.no_monomorphic.vcf.gz -P GADB/Annotationtracks/1000genome_phase3/vcf/hg19/	wget https://tf.lisanwanglab.org/GADB/Annotationtracks/1000genome_phase3/vcf/hg19/4_AMR_MXL_INDEL_multiallelic.no_monomorphic.vcf.gz -P GADB/Annotationtracks/1000genome_phase3/vcf/hg19/	https://www.internationalgenome.org/category/phase-3/	ftp://ftp.1000genomes.ebi.ac.uk/vol1/ftp/release/20130502/ALL.chr4.phase3_shapeit2_mvncall_integrated_v5a.20130502.genotypes.vcf.gz	wget https://tf.lisanwanglab.org/GADB/Annotationtracks/Downloads/1000genome_phase3/hg19/ALL.chr4.phase3_shapeit2_mvncall_integrated_v5a.20130502.genotypes.vcf.gz -P GADB/Annotationtracks/Downloads/1000genome_phase3/hg19/	811b8984ac57263509fd8a1038b757da	INDEL	Genotyping AMR MXL INDEL_multiallelic	Not applicable	Not applicable
NGKG000456	1k_genome_phase3	4_AMR_PEL_SNP_biallelic.no_monomorphic.vcf.gz	965826	965826	AMR PEL SNP_biallelic	hg19	Not applicable	Not applicable	Not applicable	Not applicable	Not applicable	Not applicable	Not applicable	Not applicable	Genotyping	vcf	37685727	GADB/Annotationtracks/1000genome_phase3/vcf/hg19	5/29/2019	5/26/2015	10/16/2019	https://tf.lisanwanglab.org/GADB/Annotationtracks/1000genome_phase3/vcf/hg19/4_AMR_PEL_SNP_biallelic.no_monomorphic.vcf.gz	3cc72ec72b51163325e8577f1cb3c587	wget https://tf.lisanwanglab.org/GADB/Annotationtracks/1000genome_phase3/vcf/hg19/4_AMR_PEL_SNP_biallelic.no_monomorphic.vcf.gz -P GADB/Annotationtracks/1000genome_phase3/vcf/hg19/	wget https://tf.lisanwanglab.org/GADB/Annotationtracks/1000genome_phase3/vcf/hg19/4_AMR_PEL_SNP_biallelic.no_monomorphic.vcf.gz -P GADB/Annotationtracks/1000genome_phase3/vcf/hg19/	https://www.internationalgenome.org/category/phase-3/	ftp://ftp.1000genomes.ebi.ac.uk/vol1/ftp/release/20130502/ALL.chr4.phase3_shapeit2_mvncall_integrated_v5a.20130502.genotypes.vcf.gz	wget https://tf.lisanwanglab.org/GADB/Annotationtracks/Downloads/1000genome_phase3/hg19/ALL.chr4.phase3_shapeit2_mvncall_integrated_v5a.20130502.genotypes.vcf.gz -P GADB/Annotationtracks/Downloads/1000genome_phase3/hg19/	811b8984ac57263509fd8a1038b757da	SNP	Genotyping AMR PEL SNP_biallelic	Not applicable	Not applicable
NGKG000457	1k_genome_phase3	4_AMR_PEL_INDEL_biallelic.no_monomorphic.vcf.gz	96322	269545	AMR PEL INDEL_biallelic	hg19	Not applicable	Not applicable	Not applicable	Not applicable	Not applicable	Not applicable	Not applicable	Not applicable	Genotyping	vcf	5773395	GADB/Annotationtracks/1000genome_phase3/vcf/hg19	5/29/2019	5/26/2015	10/16/2019	https://tf.lisanwanglab.org/GADB/Annotationtracks/1000genome_phase3/vcf/hg19/4_AMR_PEL_INDEL_biallelic.no_monomorphic.vcf.gz	90d55c3d5dcbd9a9635af7087b6ef117	wget https://tf.lisanwanglab.org/GADB/Annotationtracks/1000genome_phase3/vcf/hg19/4_AMR_PEL_INDEL_biallelic.no_monomorphic.vcf.gz -P GADB/Annotationtracks/1000genome_phase3/vcf/hg19/	wget https://tf.lisanwanglab.org/GADB/Annotationtracks/1000genome_phase3/vcf/hg19/4_AMR_PEL_INDEL_biallelic.no_monomorphic.vcf.gz -P GADB/Annotationtracks/1000genome_phase3/vcf/hg19/	https://www.internationalgenome.org/category/phase-3/	ftp://ftp.1000genomes.ebi.ac.uk/vol1/ftp/release/20130502/ALL.chr4.phase3_shapeit2_mvncall_integrated_v5a.20130502.genotypes.vcf.gz	wget https://tf.lisanwanglab.org/GADB/Annotationtracks/Downloads/1000genome_phase3/hg19/ALL.chr4.phase3_shapeit2_mvncall_integrated_v5a.20130502.genotypes.vcf.gz -P GADB/Annotationtracks/Downloads/1000genome_phase3/hg19/	811b8984ac57263509fd8a1038b757da	INDEL	Genotyping AMR PEL INDEL_biallelic	Not applicable	Not applicable
NGKG000458	1k_genome_phase3	4_AMR_PEL_SNP_multiallelic.no_monomorphic.vcf.gz	22493	22493	AMR PEL SNP_multiallelic	hg19	Not applicable	Not applicable	Not applicable	Not applicable	Not applicable	Not applicable	Not applicable	Not applicable	Genotyping	vcf	1234454	GADB/Annotationtracks/1000genome_phase3/vcf/hg19	5/29/2019	5/26/2015	10/16/2019	https://tf.lisanwanglab.org/GADB/Annotationtracks/1000genome_phase3/vcf/hg19/4_AMR_PEL_SNP_multiallelic.no_monomorphic.vcf.gz	34929e4c971adb911b8a9bfbe13e0419	wget https://tf.lisanwanglab.org/GADB/Annotationtracks/1000genome_phase3/vcf/hg19/4_AMR_PEL_SNP_multiallelic.no_monomorphic.vcf.gz -P GADB/Annotationtracks/1000genome_phase3/vcf/hg19/	wget https://tf.lisanwanglab.org/GADB/Annotationtracks/1000genome_phase3/vcf/hg19/4_AMR_PEL_SNP_multiallelic.no_monomorphic.vcf.gz -P GADB/Annotationtracks/1000genome_phase3/vcf/hg19/	https://www.internationalgenome.org/category/phase-3/	ftp://ftp.1000genomes.ebi.ac.uk/vol1/ftp/release/20130502/ALL.chr4.phase3_shapeit2_mvncall_integrated_v5a.20130502.genotypes.vcf.gz	wget https://tf.lisanwanglab.org/GADB/Annotationtracks/Downloads/1000genome_phase3/hg19/ALL.chr4.phase3_shapeit2_mvncall_integrated_v5a.20130502.genotypes.vcf.gz -P GADB/Annotationtracks/Downloads/1000genome_phase3/hg19/	811b8984ac57263509fd8a1038b757da	SNP	Genotyping AMR PEL SNP_multiallelic	Not applicable	Not applicable
NGKG000459	1k_genome_phase3	4_AMR_PEL_INDEL_multiallelic.no_monomorphic.vcf.gz	15323	49593	AMR PEL INDEL_multiallelic	hg19	Not applicable	Not applicable	Not applicable	Not applicable	Not applicable	Not applicable	Not applicable	Not applicable	Genotyping	vcf	705858	GADB/Annotationtracks/1000genome_phase3/vcf/hg19	5/29/2019	5/26/2015	10/16/2019	https://tf.lisanwanglab.org/GADB/Annotationtracks/1000genome_phase3/vcf/hg19/4_AMR_PEL_INDEL_multiallelic.no_monomorphic.vcf.gz	98d51370f6eb490d219e83fa2e547d32	wget https://tf.lisanwanglab.org/GADB/Annotationtracks/1000genome_phase3/vcf/hg19/4_AMR_PEL_INDEL_multiallelic.no_monomorphic.vcf.gz -P GADB/Annotationtracks/1000genome_phase3/vcf/hg19/	wget https://tf.lisanwanglab.org/GADB/Annotationtracks/1000genome_phase3/vcf/hg19/4_AMR_PEL_INDEL_multiallelic.no_monomorphic.vcf.gz -P GADB/Annotationtracks/1000genome_phase3/vcf/hg19/	https://www.internationalgenome.org/category/phase-3/	ftp://ftp.1000genomes.ebi.ac.uk/vol1/ftp/release/20130502/ALL.chr4.phase3_shapeit2_mvncall_integrated_v5a.20130502.genotypes.vcf.gz	wget https://tf.lisanwanglab.org/GADB/Annotationtracks/Downloads/1000genome_phase3/hg19/ALL.chr4.phase3_shapeit2_mvncall_integrated_v5a.20130502.genotypes.vcf.gz -P GADB/Annotationtracks/Downloads/1000genome_phase3/hg19/	811b8984ac57263509fd8a1038b757da	INDEL	Genotyping AMR PEL INDEL_multiallelic	Not applicable	Not applicable
NGKG000460	1k_genome_phase3	4_SAS_PJL_SNP_biallelic.no_monomorphic.vcf.gz	1008233	1008233	SAS PJL SNP_biallelic	hg19	Not applicable	Not applicable	Not applicable	Not applicable	Not applicable	Not applicable	Not applicable	Not applicable	Genotyping	vcf	42281605	GADB/Annotationtracks/1000genome_phase3/vcf/hg19	5/29/2019	5/26/2015	10/16/2019	https://tf.lisanwanglab.org/GADB/Annotationtracks/1000genome_phase3/vcf/hg19/4_SAS_PJL_SNP_biallelic.no_monomorphic.vcf.gz	1ebb88ed34c7f942fc37905055d4b155	wget https://tf.lisanwanglab.org/GADB/Annotationtracks/1000genome_phase3/vcf/hg19/4_SAS_PJL_SNP_biallelic.no_monomorphic.vcf.gz -P GADB/Annotationtracks/1000genome_phase3/vcf/hg19/	wget https://tf.lisanwanglab.org/GADB/Annotationtracks/1000genome_phase3/vcf/hg19/4_SAS_PJL_SNP_biallelic.no_monomorphic.vcf.gz -P GADB/Annotationtracks/1000genome_phase3/vcf/hg19/	https://www.internationalgenome.org/category/phase-3/	ftp://ftp.1000genomes.ebi.ac.uk/vol1/ftp/release/20130502/ALL.chr4.phase3_shapeit2_mvncall_integrated_v5a.20130502.genotypes.vcf.gz	wget https://tf.lisanwanglab.org/GADB/Annotationtracks/Downloads/1000genome_phase3/hg19/ALL.chr4.phase3_shapeit2_mvncall_integrated_v5a.20130502.genotypes.vcf.gz -P GADB/Annotationtracks/Downloads/1000genome_phase3/hg19/	811b8984ac57263509fd8a1038b757da	SNP	Genotyping SAS PJL SNP_biallelic	Not applicable	Not applicable
NGKG000461	1k_genome_phase3	4_SAS_PJL_INDEL_biallelic.no_monomorphic.vcf.gz	96872	268739	SAS PJL INDEL_biallelic	hg19	Not applicable	Not applicable	Not applicable	Not applicable	Not applicable	Not applicable	Not applicable	Not applicable	Genotyping	vcf	6304470	GADB/Annotationtracks/1000genome_phase3/vcf/hg19	5/29/2019	5/26/2015	10/16/2019	https://tf.lisanwanglab.org/GADB/Annotationtracks/1000genome_phase3/vcf/hg19/4_SAS_PJL_INDEL_biallelic.no_monomorphic.vcf.gz	f449ad35a96235383f7fa77f1c60574b	wget https://tf.lisanwanglab.org/GADB/Annotationtracks/1000genome_phase3/vcf/hg19/4_SAS_PJL_INDEL_biallelic.no_monomorphic.vcf.gz -P GADB/Annotationtracks/1000genome_phase3/vcf/hg19/	wget https://tf.lisanwanglab.org/GADB/Annotationtracks/1000genome_phase3/vcf/hg19/4_SAS_PJL_INDEL_biallelic.no_monomorphic.vcf.gz -P GADB/Annotationtracks/1000genome_phase3/vcf/hg19/	https://www.internationalgenome.org/category/phase-3/	ftp://ftp.1000genomes.ebi.ac.uk/vol1/ftp/release/20130502/ALL.chr4.phase3_shapeit2_mvncall_integrated_v5a.20130502.genotypes.vcf.gz	wget https://tf.lisanwanglab.org/GADB/Annotationtracks/Downloads/1000genome_phase3/hg19/ALL.chr4.phase3_shapeit2_mvncall_integrated_v5a.20130502.genotypes.vcf.gz -P GADB/Annotationtracks/Downloads/1000genome_phase3/hg19/	811b8984ac57263509fd8a1038b757da	INDEL	Genotyping SAS PJL INDEL_biallelic	Not applicable	Not applicable
NGKG000462	1k_genome_phase3	4_SAS_PJL_SNP_multiallelic.no_monomorphic.vcf.gz	22493	22493	SAS PJL SNP_multiallelic	hg19	Not applicable	Not applicable	Not applicable	Not applicable	Not applicable	Not applicable	Not applicable	Not applicable	Genotyping	vcf	1316608	GADB/Annotationtracks/1000genome_phase3/vcf/hg19	5/29/2019	5/26/2015	10/16/2019	https://tf.lisanwanglab.org/GADB/Annotationtracks/1000genome_phase3/vcf/hg19/4_SAS_PJL_SNP_multiallelic.no_monomorphic.vcf.gz	8dcabcf3f243105857a66349ba6259dc	wget https://tf.lisanwanglab.org/GADB/Annotationtracks/1000genome_phase3/vcf/hg19/4_SAS_PJL_SNP_multiallelic.no_monomorphic.vcf.gz -P GADB/Annotationtracks/1000genome_phase3/vcf/hg19/	wget https://tf.lisanwanglab.org/GADB/Annotationtracks/1000genome_phase3/vcf/hg19/4_SAS_PJL_SNP_multiallelic.no_monomorphic.vcf.gz -P GADB/Annotationtracks/1000genome_phase3/vcf/hg19/	https://www.internationalgenome.org/category/phase-3/	ftp://ftp.1000genomes.ebi.ac.uk/vol1/ftp/release/20130502/ALL.chr4.phase3_shapeit2_mvncall_integrated_v5a.20130502.genotypes.vcf.gz	wget https://tf.lisanwanglab.org/GADB/Annotationtracks/Downloads/1000genome_phase3/hg19/ALL.chr4.phase3_shapeit2_mvncall_integrated_v5a.20130502.genotypes.vcf.gz -P GADB/Annotationtracks/Downloads/1000genome_phase3/hg19/	811b8984ac57263509fd8a1038b757da	SNP	Genotyping SAS PJL SNP_multiallelic	Not applicable	Not applicable
NGKG000463	1k_genome_phase3	4_SAS_PJL_INDEL_multiallelic.no_monomorphic.vcf.gz	15323	49593	SAS PJL INDEL_multiallelic	hg19	Not applicable	Not applicable	Not applicable	Not applicable	Not applicable	Not applicable	Not applicable	Not applicable	Genotyping	vcf	763891	GADB/Annotationtracks/1000genome_phase3/vcf/hg19	5/29/2019	5/26/2015	10/16/2019	https://tf.lisanwanglab.org/GADB/Annotationtracks/1000genome_phase3/vcf/hg19/4_SAS_PJL_INDEL_multiallelic.no_monomorphic.vcf.gz	b056979606cf325fd524da21ddaef840	wget https://tf.lisanwanglab.org/GADB/Annotationtracks/1000genome_phase3/vcf/hg19/4_SAS_PJL_INDEL_multiallelic.no_monomorphic.vcf.gz -P GADB/Annotationtracks/1000genome_phase3/vcf/hg19/	wget https://tf.lisanwanglab.org/GADB/Annotationtracks/1000genome_phase3/vcf/hg19/4_SAS_PJL_INDEL_multiallelic.no_monomorphic.vcf.gz -P GADB/Annotationtracks/1000genome_phase3/vcf/hg19/	https://www.internationalgenome.org/category/phase-3/	ftp://ftp.1000genomes.ebi.ac.uk/vol1/ftp/release/20130502/ALL.chr4.phase3_shapeit2_mvncall_integrated_v5a.20130502.genotypes.vcf.gz	wget https://tf.lisanwanglab.org/GADB/Annotationtracks/Downloads/1000genome_phase3/hg19/ALL.chr4.phase3_shapeit2_mvncall_integrated_v5a.20130502.genotypes.vcf.gz -P GADB/Annotationtracks/Downloads/1000genome_phase3/hg19/	811b8984ac57263509fd8a1038b757da	INDEL	Genotyping SAS PJL INDEL_multiallelic	Not applicable	Not applicable
NGKG000464	1k_genome_phase3	4_AMR_PUR_SNP_biallelic.no_monomorphic.vcf.gz	1280770	1280770	AMR PUR SNP_biallelic	hg19	Not applicable	Not applicable	Not applicable	Not applicable	Not applicable	Not applicable	Not applicable	Not applicable	Genotyping	vcf	55004368	GADB/Annotationtracks/1000genome_phase3/vcf/hg19	5/29/2019	5/26/2015	10/16/2019	https://tf.lisanwanglab.org/GADB/Annotationtracks/1000genome_phase3/vcf/hg19/4_AMR_PUR_SNP_biallelic.no_monomorphic.vcf.gz	3210ccc27867288998bbe7f06a06bc5a	wget https://tf.lisanwanglab.org/GADB/Annotationtracks/1000genome_phase3/vcf/hg19/4_AMR_PUR_SNP_biallelic.no_monomorphic.vcf.gz -P GADB/Annotationtracks/1000genome_phase3/vcf/hg19/	wget https://tf.lisanwanglab.org/GADB/Annotationtracks/1000genome_phase3/vcf/hg19/4_AMR_PUR_SNP_biallelic.no_monomorphic.vcf.gz -P GADB/Annotationtracks/1000genome_phase3/vcf/hg19/	https://www.internationalgenome.org/category/phase-3/	ftp://ftp.1000genomes.ebi.ac.uk/vol1/ftp/release/20130502/ALL.chr4.phase3_shapeit2_mvncall_integrated_v5a.20130502.genotypes.vcf.gz	wget https://tf.lisanwanglab.org/GADB/Annotationtracks/Downloads/1000genome_phase3/hg19/ALL.chr4.phase3_shapeit2_mvncall_integrated_v5a.20130502.genotypes.vcf.gz -P GADB/Annotationtracks/Downloads/1000genome_phase3/hg19/	811b8984ac57263509fd8a1038b757da	SNP	Genotyping AMR PUR SNP_biallelic	Not applicable	Not applicable
NGKG000465	1k_genome_phase3	4_SAS_STU_SNP_biallelic.no_monomorphic.vcf.gz	1011929	1011929	SAS STU SNP_biallelic	hg19	Not applicable	Not applicable	Not applicable	Not applicable	Not applicable	Not applicable	Not applicable	Not applicable	Genotyping	vcf	43215265	GADB/Annotationtracks/1000genome_phase3/vcf/hg19	5/29/2019	5/26/2015	10/16/2019	https://tf.lisanwanglab.org/GADB/Annotationtracks/1000genome_phase3/vcf/hg19/4_SAS_STU_SNP_biallelic.no_monomorphic.vcf.gz	56dd210fbf98a7fdc2ab0a265a327256	wget https://tf.lisanwanglab.org/GADB/Annotationtracks/1000genome_phase3/vcf/hg19/4_SAS_STU_SNP_biallelic.no_monomorphic.vcf.gz -P GADB/Annotationtracks/1000genome_phase3/vcf/hg19/	wget https://tf.lisanwanglab.org/GADB/Annotationtracks/1000genome_phase3/vcf/hg19/4_SAS_STU_SNP_biallelic.no_monomorphic.vcf.gz -P GADB/Annotationtracks/1000genome_phase3/vcf/hg19/	https://www.internationalgenome.org/category/phase-3/	ftp://ftp.1000genomes.ebi.ac.uk/vol1/ftp/release/20130502/ALL.chr4.phase3_shapeit2_mvncall_integrated_v5a.20130502.genotypes.vcf.gz	wget https://tf.lisanwanglab.org/GADB/Annotationtracks/Downloads/1000genome_phase3/hg19/ALL.chr4.phase3_shapeit2_mvncall_integrated_v5a.20130502.genotypes.vcf.gz -P GADB/Annotationtracks/Downloads/1000genome_phase3/hg19/	811b8984ac57263509fd8a1038b757da	SNP	Genotyping SAS STU SNP_biallelic	Not applicable	Not applicable
NGKG000466	1k_genome_phase3	4_SAS_STU_INDEL_biallelic.no_monomorphic.vcf.gz	95870	266377	SAS STU INDEL_biallelic	hg19	Not applicable	Not applicable	Not applicable	Not applicable	Not applicable	Not applicable	Not applicable	Not applicable	Genotyping	vcf	6421570	GADB/Annotationtracks/1000genome_phase3/vcf/hg19	5/29/2019	5/26/2015	10/16/2019	https://tf.lisanwanglab.org/GADB/Annotationtracks/1000genome_phase3/vcf/hg19/4_SAS_STU_INDEL_biallelic.no_monomorphic.vcf.gz	73535067dc562f37d4e44dca029927f6	wget https://tf.lisanwanglab.org/GADB/Annotationtracks/1000genome_phase3/vcf/hg19/4_SAS_STU_INDEL_biallelic.no_monomorphic.vcf.gz -P GADB/Annotationtracks/1000genome_phase3/vcf/hg19/	wget https://tf.lisanwanglab.org/GADB/Annotationtracks/1000genome_phase3/vcf/hg19/4_SAS_STU_INDEL_biallelic.no_monomorphic.vcf.gz -P GADB/Annotationtracks/1000genome_phase3/vcf/hg19/	https://www.internationalgenome.org/category/phase-3/	ftp://ftp.1000genomes.ebi.ac.uk/vol1/ftp/release/20130502/ALL.chr4.phase3_shapeit2_mvncall_integrated_v5a.20130502.genotypes.vcf.gz	wget https://tf.lisanwanglab.org/GADB/Annotationtracks/Downloads/1000genome_phase3/hg19/ALL.chr4.phase3_shapeit2_mvncall_integrated_v5a.20130502.genotypes.vcf.gz -P GADB/Annotationtracks/Downloads/1000genome_phase3/hg19/	811b8984ac57263509fd8a1038b757da	INDEL	Genotyping SAS STU INDEL_biallelic	Not applicable	Not applicable
NGKG000467	1k_genome_phase3	4_SAS_STU_SNP_multiallelic.no_monomorphic.vcf.gz	22493	22493	SAS STU SNP_multiallelic	hg19	Not applicable	Not applicable	Not applicable	Not applicable	Not applicable	Not applicable	Not applicable	Not applicable	Genotyping	vcf	1339602	GADB/Annotationtracks/1000genome_phase3/vcf/hg19	5/29/2019	5/26/2015	10/16/2019	https://tf.lisanwanglab.org/GADB/Annotationtracks/1000genome_phase3/vcf/hg19/4_SAS_STU_SNP_multiallelic.no_monomorphic.vcf.gz	a9a448d08e2cbeef2bf198a4bc8d370e	wget https://tf.lisanwanglab.org/GADB/Annotationtracks/1000genome_phase3/vcf/hg19/4_SAS_STU_SNP_multiallelic.no_monomorphic.vcf.gz -P GADB/Annotationtracks/1000genome_phase3/vcf/hg19/	wget https://tf.lisanwanglab.org/GADB/Annotationtracks/1000genome_phase3/vcf/hg19/4_SAS_STU_SNP_multiallelic.no_monomorphic.vcf.gz -P GADB/Annotationtracks/1000genome_phase3/vcf/hg19/	https://www.internationalgenome.org/category/phase-3/	ftp://ftp.1000genomes.ebi.ac.uk/vol1/ftp/release/20130502/ALL.chr4.phase3_shapeit2_mvncall_integrated_v5a.20130502.genotypes.vcf.gz	wget https://tf.lisanwanglab.org/GADB/Annotationtracks/Downloads/1000genome_phase3/hg19/ALL.chr4.phase3_shapeit2_mvncall_integrated_v5a.20130502.genotypes.vcf.gz -P GADB/Annotationtracks/Downloads/1000genome_phase3/hg19/	811b8984ac57263509fd8a1038b757da	SNP	Genotyping SAS STU SNP_multiallelic	Not applicable	Not applicable
NGKG000468	1k_genome_phase3	4_SAS_STU_INDEL_multiallelic.no_monomorphic.vcf.gz	15323	49593	SAS STU INDEL_multiallelic	hg19	Not applicable	Not applicable	Not applicable	Not applicable	Not applicable	Not applicable	Not applicable	Not applicable	Genotyping	vcf	782797	GADB/Annotationtracks/1000genome_phase3/vcf/hg19	5/29/2019	5/26/2015	10/16/2019	https://tf.lisanwanglab.org/GADB/Annotationtracks/1000genome_phase3/vcf/hg19/4_SAS_STU_INDEL_multiallelic.no_monomorphic.vcf.gz	86d7f54cd4aa8ee6f926d7656ea46de1	wget https://tf.lisanwanglab.org/GADB/Annotationtracks/1000genome_phase3/vcf/hg19/4_SAS_STU_INDEL_multiallelic.no_monomorphic.vcf.gz -P GADB/Annotationtracks/1000genome_phase3/vcf/hg19/	wget https://tf.lisanwanglab.org/GADB/Annotationtracks/1000genome_phase3/vcf/hg19/4_SAS_STU_INDEL_multiallelic.no_monomorphic.vcf.gz -P GADB/Annotationtracks/1000genome_phase3/vcf/hg19/	https://www.internationalgenome.org/category/phase-3/	ftp://ftp.1000genomes.ebi.ac.uk/vol1/ftp/release/20130502/ALL.chr4.phase3_shapeit2_mvncall_integrated_v5a.20130502.genotypes.vcf.gz	wget https://tf.lisanwanglab.org/GADB/Annotationtracks/Downloads/1000genome_phase3/hg19/ALL.chr4.phase3_shapeit2_mvncall_integrated_v5a.20130502.genotypes.vcf.gz -P GADB/Annotationtracks/Downloads/1000genome_phase3/hg19/	811b8984ac57263509fd8a1038b757da	INDEL	Genotyping SAS STU INDEL_multiallelic	Not applicable	Not applicable
NGKG000469	1k_genome_phase3	4_EUR_TSI_SNP_biallelic.no_monomorphic.vcf.gz	977013	977013	EUR TSI SNP_biallelic	hg19	Not applicable	Not applicable	Not applicable	Not applicable	Not applicable	Not applicable	Not applicable	Not applicable	Genotyping	vcf	42830692	GADB/Annotationtracks/1000genome_phase3/vcf/hg19	5/29/2019	5/26/2015	10/16/2019	https://tf.lisanwanglab.org/GADB/Annotationtracks/1000genome_phase3/vcf/hg19/4_EUR_TSI_SNP_biallelic.no_monomorphic.vcf.gz	a24feda91af78ddb0e5546f173459bcb	wget https://tf.lisanwanglab.org/GADB/Annotationtracks/1000genome_phase3/vcf/hg19/4_EUR_TSI_SNP_biallelic.no_monomorphic.vcf.gz -P GADB/Annotationtracks/1000genome_phase3/vcf/hg19/	wget https://tf.lisanwanglab.org/GADB/Annotationtracks/1000genome_phase3/vcf/hg19/4_EUR_TSI_SNP_biallelic.no_monomorphic.vcf.gz -P GADB/Annotationtracks/1000genome_phase3/vcf/hg19/	https://www.internationalgenome.org/category/phase-3/	ftp://ftp.1000genomes.ebi.ac.uk/vol1/ftp/release/20130502/ALL.chr4.phase3_shapeit2_mvncall_integrated_v5a.20130502.genotypes.vcf.gz	wget https://tf.lisanwanglab.org/GADB/Annotationtracks/Downloads/1000genome_phase3/hg19/ALL.chr4.phase3_shapeit2_mvncall_integrated_v5a.20130502.genotypes.vcf.gz -P GADB/Annotationtracks/Downloads/1000genome_phase3/hg19/	811b8984ac57263509fd8a1038b757da	SNP	Genotyping EUR TSI SNP_biallelic	Not applicable	Not applicable
NGKG000470	1k_genome_phase3	4_EUR_TSI_INDEL_biallelic.no_monomorphic.vcf.gz	93719	263621	EUR TSI INDEL_biallelic	hg19	Not applicable	Not applicable	Not applicable	Not applicable	Not applicable	Not applicable	Not applicable	Not applicable	Genotyping	vcf	6385914	GADB/Annotationtracks/1000genome_phase3/vcf/hg19	5/29/2019	5/26/2015	10/16/2019	https://tf.lisanwanglab.org/GADB/Annotationtracks/1000genome_phase3/vcf/hg19/4_EUR_TSI_INDEL_biallelic.no_monomorphic.vcf.gz	46915615c3d53a10e89a849a19c65c4e	wget https://tf.lisanwanglab.org/GADB/Annotationtracks/1000genome_phase3/vcf/hg19/4_EUR_TSI_INDEL_biallelic.no_monomorphic.vcf.gz -P GADB/Annotationtracks/1000genome_phase3/vcf/hg19/	wget https://tf.lisanwanglab.org/GADB/Annotationtracks/1000genome_phase3/vcf/hg19/4_EUR_TSI_INDEL_biallelic.no_monomorphic.vcf.gz -P GADB/Annotationtracks/1000genome_phase3/vcf/hg19/	https://www.internationalgenome.org/category/phase-3/	ftp://ftp.1000genomes.ebi.ac.uk/vol1/ftp/release/20130502/ALL.chr4.phase3_shapeit2_mvncall_integrated_v5a.20130502.genotypes.vcf.gz	wget https://tf.lisanwanglab.org/GADB/Annotationtracks/Downloads/1000genome_phase3/hg19/ALL.chr4.phase3_shapeit2_mvncall_integrated_v5a.20130502.genotypes.vcf.gz -P GADB/Annotationtracks/Downloads/1000genome_phase3/hg19/	811b8984ac57263509fd8a1038b757da	INDEL	Genotyping EUR TSI INDEL_biallelic	Not applicable	Not applicable
NGKG000471	1k_genome_phase3	4_EUR_TSI_SNP_multiallelic.no_monomorphic.vcf.gz	22493	22493	EUR TSI SNP_multiallelic	hg19	Not applicable	Not applicable	Not applicable	Not applicable	Not applicable	Not applicable	Not applicable	Not applicable	Genotyping	vcf	1342924	GADB/Annotationtracks/1000genome_phase3/vcf/hg19	5/29/2019	5/26/2015	10/16/2019	https://tf.lisanwanglab.org/GADB/Annotationtracks/1000genome_phase3/vcf/hg19/4_EUR_TSI_SNP_multiallelic.no_monomorphic.vcf.gz	d877d7978b5d4591470d22ba7668b292	wget https://tf.lisanwanglab.org/GADB/Annotationtracks/1000genome_phase3/vcf/hg19/4_EUR_TSI_SNP_multiallelic.no_monomorphic.vcf.gz -P GADB/Annotationtracks/1000genome_phase3/vcf/hg19/	wget https://tf.lisanwanglab.org/GADB/Annotationtracks/1000genome_phase3/vcf/hg19/4_EUR_TSI_SNP_multiallelic.no_monomorphic.vcf.gz -P GADB/Annotationtracks/1000genome_phase3/vcf/hg19/	https://www.internationalgenome.org/category/phase-3/	ftp://ftp.1000genomes.ebi.ac.uk/vol1/ftp/release/20130502/ALL.chr4.phase3_shapeit2_mvncall_integrated_v5a.20130502.genotypes.vcf.gz	wget https://tf.lisanwanglab.org/GADB/Annotationtracks/Downloads/1000genome_phase3/hg19/ALL.chr4.phase3_shapeit2_mvncall_integrated_v5a.20130502.genotypes.vcf.gz -P GADB/Annotationtracks/Downloads/1000genome_phase3/hg19/	811b8984ac57263509fd8a1038b757da	SNP	Genotyping EUR TSI SNP_multiallelic	Not applicable	Not applicable
NGKG000472	1k_genome_phase3	4_EUR_TSI_INDEL_multiallelic.no_monomorphic.vcf.gz	15323	49593	EUR TSI INDEL_multiallelic	hg19	Not applicable	Not applicable	Not applicable	Not applicable	Not applicable	Not applicable	Not applicable	Not applicable	Genotyping	vcf	786996	GADB/Annotationtracks/1000genome_phase3/vcf/hg19	5/29/2019	5/26/2015	10/16/2019	https://tf.lisanwanglab.org/GADB/Annotationtracks/1000genome_phase3/vcf/hg19/4_EUR_TSI_INDEL_multiallelic.no_monomorphic.vcf.gz	7974c4f689b08c948ea54907c31e5c08	wget https://tf.lisanwanglab.org/GADB/Annotationtracks/1000genome_phase3/vcf/hg19/4_EUR_TSI_INDEL_multiallelic.no_monomorphic.vcf.gz -P GADB/Annotationtracks/1000genome_phase3/vcf/hg19/	wget https://tf.lisanwanglab.org/GADB/Annotationtracks/1000genome_phase3/vcf/hg19/4_EUR_TSI_INDEL_multiallelic.no_monomorphic.vcf.gz -P GADB/Annotationtracks/1000genome_phase3/vcf/hg19/	https://www.internationalgenome.org/category/phase-3/	ftp://ftp.1000genomes.ebi.ac.uk/vol1/ftp/release/20130502/ALL.chr4.phase3_shapeit2_mvncall_integrated_v5a.20130502.genotypes.vcf.gz	wget https://tf.lisanwanglab.org/GADB/Annotationtracks/Downloads/1000genome_phase3/hg19/ALL.chr4.phase3_shapeit2_mvncall_integrated_v5a.20130502.genotypes.vcf.gz -P GADB/Annotationtracks/Downloads/1000genome_phase3/hg19/	811b8984ac57263509fd8a1038b757da	INDEL	Genotyping EUR TSI INDEL_multiallelic	Not applicable	Not applicable
NGKG000473	1k_genome_phase3	4_AFR_YRI_SNP_biallelic.no_monomorphic.vcf.gz	1486796	1486796	AFR YRI SNP_biallelic	hg19	Not applicable	Not applicable	Not applicable	Not applicable	Not applicable	Not applicable	Not applicable	Not applicable	Genotyping	vcf	67290460	GADB/Annotationtracks/1000genome_phase3/vcf/hg19	5/29/2019	5/26/2015	10/16/2019	https://tf.lisanwanglab.org/GADB/Annotationtracks/1000genome_phase3/vcf/hg19/4_AFR_YRI_SNP_biallelic.no_monomorphic.vcf.gz	4655e0fda6f345a942b918b224199a5b	wget https://tf.lisanwanglab.org/GADB/Annotationtracks/1000genome_phase3/vcf/hg19/4_AFR_YRI_SNP_biallelic.no_monomorphic.vcf.gz -P GADB/Annotationtracks/1000genome_phase3/vcf/hg19/	wget https://tf.lisanwanglab.org/GADB/Annotationtracks/1000genome_phase3/vcf/hg19/4_AFR_YRI_SNP_biallelic.no_monomorphic.vcf.gz -P GADB/Annotationtracks/1000genome_phase3/vcf/hg19/	https://www.internationalgenome.org/category/phase-3/	ftp://ftp.1000genomes.ebi.ac.uk/vol1/ftp/release/20130502/ALL.chr4.phase3_shapeit2_mvncall_integrated_v5a.20130502.genotypes.vcf.gz	wget https://tf.lisanwanglab.org/GADB/Annotationtracks/Downloads/1000genome_phase3/hg19/ALL.chr4.phase3_shapeit2_mvncall_integrated_v5a.20130502.genotypes.vcf.gz -P GADB/Annotationtracks/Downloads/1000genome_phase3/hg19/	811b8984ac57263509fd8a1038b757da	SNP	Genotyping AFR YRI SNP_biallelic	Not applicable	Not applicable
NGKG000474	1k_genome_phase3	4_AFR_YRI_INDEL_biallelic.no_monomorphic.vcf.gz	138681	395319	AFR YRI INDEL_biallelic	hg19	Not applicable	Not applicable	Not applicable	Not applicable	Not applicable	Not applicable	Not applicable	Not applicable	Genotyping	vcf	9147817	GADB/Annotationtracks/1000genome_phase3/vcf/hg19	5/29/2019	5/26/2015	10/16/2019	https://tf.lisanwanglab.org/GADB/Annotationtracks/1000genome_phase3/vcf/hg19/4_AFR_YRI_INDEL_biallelic.no_monomorphic.vcf.gz	d07d328de6655e44cef73cb11051efda	wget https://tf.lisanwanglab.org/GADB/Annotationtracks/1000genome_phase3/vcf/hg19/4_AFR_YRI_INDEL_biallelic.no_monomorphic.vcf.gz -P GADB/Annotationtracks/1000genome_phase3/vcf/hg19/	wget https://tf.lisanwanglab.org/GADB/Annotationtracks/1000genome_phase3/vcf/hg19/4_AFR_YRI_INDEL_biallelic.no_monomorphic.vcf.gz -P GADB/Annotationtracks/1000genome_phase3/vcf/hg19/	https://www.internationalgenome.org/category/phase-3/	ftp://ftp.1000genomes.ebi.ac.uk/vol1/ftp/release/20130502/ALL.chr4.phase3_shapeit2_mvncall_integrated_v5a.20130502.genotypes.vcf.gz	wget https://tf.lisanwanglab.org/GADB/Annotationtracks/Downloads/1000genome_phase3/hg19/ALL.chr4.phase3_shapeit2_mvncall_integrated_v5a.20130502.genotypes.vcf.gz -P GADB/Annotationtracks/Downloads/1000genome_phase3/hg19/	811b8984ac57263509fd8a1038b757da	INDEL	Genotyping AFR YRI INDEL_biallelic	Not applicable	Not applicable
NGKG000475	1k_genome_phase3	4_AFR_YRI_SNP_multiallelic.no_monomorphic.vcf.gz	22493	22493	AFR YRI SNP_multiallelic	hg19	Not applicable	Not applicable	Not applicable	Not applicable	Not applicable	Not applicable	Not applicable	Not applicable	Genotyping	vcf	1538198	GADB/Annotationtracks/1000genome_phase3/vcf/hg19	5/29/2019	5/26/2015	10/16/2019	https://tf.lisanwanglab.org/GADB/Annotationtracks/1000genome_phase3/vcf/hg19/4_AFR_YRI_SNP_multiallelic.no_monomorphic.vcf.gz	d813a0366596efda8da7ca1ae863fabd	wget https://tf.lisanwanglab.org/GADB/Annotationtracks/1000genome_phase3/vcf/hg19/4_AFR_YRI_SNP_multiallelic.no_monomorphic.vcf.gz -P GADB/Annotationtracks/1000genome_phase3/vcf/hg19/	wget https://tf.lisanwanglab.org/GADB/Annotationtracks/1000genome_phase3/vcf/hg19/4_AFR_YRI_SNP_multiallelic.no_monomorphic.vcf.gz -P GADB/Annotationtracks/1000genome_phase3/vcf/hg19/	https://www.internationalgenome.org/category/phase-3/	ftp://ftp.1000genomes.ebi.ac.uk/vol1/ftp/release/20130502/ALL.chr4.phase3_shapeit2_mvncall_integrated_v5a.20130502.genotypes.vcf.gz	wget https://tf.lisanwanglab.org/GADB/Annotationtracks/Downloads/1000genome_phase3/hg19/ALL.chr4.phase3_shapeit2_mvncall_integrated_v5a.20130502.genotypes.vcf.gz -P GADB/Annotationtracks/Downloads/1000genome_phase3/hg19/	811b8984ac57263509fd8a1038b757da	SNP	Genotyping AFR YRI SNP_multiallelic	Not applicable	Not applicable
NGKG000476	1k_genome_phase3	4_AFR_YRI_INDEL_multiallelic.no_monomorphic.vcf.gz	15323	49593	AFR YRI INDEL_multiallelic	hg19	Not applicable	Not applicable	Not applicable	Not applicable	Not applicable	Not applicable	Not applicable	Not applicable	Genotyping	vcf	870442	GADB/Annotationtracks/1000genome_phase3/vcf/hg19	5/29/2019	5/26/2015	10/16/2019	https://tf.lisanwanglab.org/GADB/Annotationtracks/1000genome_phase3/vcf/hg19/4_AFR_YRI_INDEL_multiallelic.no_monomorphic.vcf.gz	5ec4005ed139e73fa85edbe387600bb1	wget https://tf.lisanwanglab.org/GADB/Annotationtracks/1000genome_phase3/vcf/hg19/4_AFR_YRI_INDEL_multiallelic.no_monomorphic.vcf.gz -P GADB/Annotationtracks/1000genome_phase3/vcf/hg19/	wget https://tf.lisanwanglab.org/GADB/Annotationtracks/1000genome_phase3/vcf/hg19/4_AFR_YRI_INDEL_multiallelic.no_monomorphic.vcf.gz -P GADB/Annotationtracks/1000genome_phase3/vcf/hg19/	https://www.internationalgenome.org/category/phase-3/	ftp://ftp.1000genomes.ebi.ac.uk/vol1/ftp/release/20130502/ALL.chr4.phase3_shapeit2_mvncall_integrated_v5a.20130502.genotypes.vcf.gz	wget https://tf.lisanwanglab.org/GADB/Annotationtracks/Downloads/1000genome_phase3/hg19/ALL.chr4.phase3_shapeit2_mvncall_integrated_v5a.20130502.genotypes.vcf.gz -P GADB/Annotationtracks/Downloads/1000genome_phase3/hg19/	811b8984ac57263509fd8a1038b757da	INDEL	Genotyping AFR YRI INDEL_multiallelic	Not applicable	Not applicable
NGKG000477	1k_genome_phase3	4_SAS_INDEL_biallelic.no_monomorphic.vcf.gz	119092	334290	SAS SUPER INDEL_biallelic	hg19	Not applicable	Not applicable	Not applicable	Not applicable	Not applicable	Not applicable	Not applicable	Not applicable	Genotyping	vcf	18043620	GADB/Annotationtracks/1000genome_phase3/vcf/hg19	5/29/2019	5/26/2015	10/16/2019	https://tf.lisanwanglab.org/GADB/Annotationtracks/1000genome_phase3/vcf/hg19/4_SAS_INDEL_biallelic.no_monomorphic.vcf.gz	045f2c93630e888f48943b67ad17ec33	wget https://tf.lisanwanglab.org/GADB/Annotationtracks/1000genome_phase3/vcf/hg19/4_SAS_INDEL_biallelic.no_monomorphic.vcf.gz -P GADB/Annotationtracks/1000genome_phase3/vcf/hg19/	wget https://tf.lisanwanglab.org/GADB/Annotationtracks/1000genome_phase3/vcf/hg19/4_SAS_INDEL_biallelic.no_monomorphic.vcf.gz -P GADB/Annotationtracks/1000genome_phase3/vcf/hg19/	https://www.internationalgenome.org/category/phase-3/	ftp://ftp.1000genomes.ebi.ac.uk/vol1/ftp/release/20130502/ALL.chr4.phase3_shapeit2_mvncall_integrated_v5a.20130502.genotypes.vcf.gz	wget https://tf.lisanwanglab.org/GADB/Annotationtracks/Downloads/1000genome_phase3/hg19/ALL.chr4.phase3_shapeit2_mvncall_integrated_v5a.20130502.genotypes.vcf.gz -P GADB/Annotationtracks/Downloads/1000genome_phase3/hg19/	811b8984ac57263509fd8a1038b757da	INDEL	Genotyping SAS SUPER INDEL_biallelic	Not applicable	Not applicable
NGKG000478	1k_genome_phase3	4_EUR_SNP_biallelic.no_monomorphic.vcf.gz	1587891	1587891	EUR SUPER SNP_biallelic	hg19	Not applicable	Not applicable	Not applicable	Not applicable	Not applicable	Not applicable	Not applicable	Not applicable	Genotyping	vcf	146283538	GADB/Annotationtracks/1000genome_phase3/vcf/hg19	5/29/2019	5/26/2015	10/16/2019	https://tf.lisanwanglab.org/GADB/Annotationtracks/1000genome_phase3/vcf/hg19/4_EUR_SNP_biallelic.no_monomorphic.vcf.gz	97d63621f070b2509efd0f33bd45ff27	wget https://tf.lisanwanglab.org/GADB/Annotationtracks/1000genome_phase3/vcf/hg19/4_EUR_SNP_biallelic.no_monomorphic.vcf.gz -P GADB/Annotationtracks/1000genome_phase3/vcf/hg19/	wget https://tf.lisanwanglab.org/GADB/Annotationtracks/1000genome_phase3/vcf/hg19/4_EUR_SNP_biallelic.no_monomorphic.vcf.gz -P GADB/Annotationtracks/1000genome_phase3/vcf/hg19/	https://www.internationalgenome.org/category/phase-3/	ftp://ftp.1000genomes.ebi.ac.uk/vol1/ftp/release/20130502/ALL.chr4.phase3_shapeit2_mvncall_integrated_v5a.20130502.genotypes.vcf.gz	wget https://tf.lisanwanglab.org/GADB/Annotationtracks/Downloads/1000genome_phase3/hg19/ALL.chr4.phase3_shapeit2_mvncall_integrated_v5a.20130502.genotypes.vcf.gz -P GADB/Annotationtracks/Downloads/1000genome_phase3/hg19/	811b8984ac57263509fd8a1038b757da	SNP	Genotyping EUR SUPER SNP_biallelic	Not applicable	Not applicable
NGKG000479	1k_genome_phase3	4_EUR_INDEL_biallelic.no_monomorphic.vcf.gz	116845	335798	EUR SUPER INDEL_biallelic	hg19	Not applicable	Not applicable	Not applicable	Not applicable	Not applicable	Not applicable	Not applicable	Not applicable	Genotyping	vcf	17861944	GADB/Annotationtracks/1000genome_phase3/vcf/hg19	5/29/2019	5/26/2015	10/16/2019	https://tf.lisanwanglab.org/GADB/Annotationtracks/1000genome_phase3/vcf/hg19/4_EUR_INDEL_biallelic.no_monomorphic.vcf.gz	634918bd6ab6ae6674ee6a68a43988b3	wget https://tf.lisanwanglab.org/GADB/Annotationtracks/1000genome_phase3/vcf/hg19/4_EUR_INDEL_biallelic.no_monomorphic.vcf.gz -P GADB/Annotationtracks/1000genome_phase3/vcf/hg19/	wget https://tf.lisanwanglab.org/GADB/Annotationtracks/1000genome_phase3/vcf/hg19/4_EUR_INDEL_biallelic.no_monomorphic.vcf.gz -P GADB/Annotationtracks/1000genome_phase3/vcf/hg19/	https://www.internationalgenome.org/category/phase-3/	ftp://ftp.1000genomes.ebi.ac.uk/vol1/ftp/release/20130502/ALL.chr4.phase3_shapeit2_mvncall_integrated_v5a.20130502.genotypes.vcf.gz	wget https://tf.lisanwanglab.org/GADB/Annotationtracks/Downloads/1000genome_phase3/hg19/ALL.chr4.phase3_shapeit2_mvncall_integrated_v5a.20130502.genotypes.vcf.gz -P GADB/Annotationtracks/Downloads/1000genome_phase3/hg19/	811b8984ac57263509fd8a1038b757da	INDEL	Genotyping EUR SUPER INDEL_biallelic	Not applicable	Not applicable
NGKG000480	1k_genome_phase3	4_AMR_SNP_biallelic.no_monomorphic.vcf.gz	1856535	1856535	AMR SUPER SNP_biallelic	hg19	Not applicable	Not applicable	Not applicable	Not applicable	Not applicable	Not applicable	Not applicable	Not applicable	Genotyping	vcf	128495009	GADB/Annotationtracks/1000genome_phase3/vcf/hg19	5/29/2019	5/26/2015	10/16/2019	https://tf.lisanwanglab.org/GADB/Annotationtracks/1000genome_phase3/vcf/hg19/4_AMR_SNP_biallelic.no_monomorphic.vcf.gz	a44d9e118dc2ff5d4e2f4e8c89cde035	wget https://tf.lisanwanglab.org/GADB/Annotationtracks/1000genome_phase3/vcf/hg19/4_AMR_SNP_biallelic.no_monomorphic.vcf.gz -P GADB/Annotationtracks/1000genome_phase3/vcf/hg19/	wget https://tf.lisanwanglab.org/GADB/Annotationtracks/1000genome_phase3/vcf/hg19/4_AMR_SNP_biallelic.no_monomorphic.vcf.gz -P GADB/Annotationtracks/1000genome_phase3/vcf/hg19/	https://www.internationalgenome.org/category/phase-3/	ftp://ftp.1000genomes.ebi.ac.uk/vol1/ftp/release/20130502/ALL.chr4.phase3_shapeit2_mvncall_integrated_v5a.20130502.genotypes.vcf.gz	wget https://tf.lisanwanglab.org/GADB/Annotationtracks/Downloads/1000genome_phase3/hg19/ALL.chr4.phase3_shapeit2_mvncall_integrated_v5a.20130502.genotypes.vcf.gz -P GADB/Annotationtracks/Downloads/1000genome_phase3/hg19/	811b8984ac57263509fd8a1038b757da	SNP	Genotyping AMR SUPER SNP_biallelic	Not applicable	Not applicable
NGKG000481	1k_genome_phase3	4_AMR_INDEL_biallelic.no_monomorphic.vcf.gz	145355	418581	AMR SUPER INDEL_biallelic	hg19	Not applicable	Not applicable	Not applicable	Not applicable	Not applicable	Not applicable	Not applicable	Not applicable	Genotyping	vcf	15830885	GADB/Annotationtracks/1000genome_phase3/vcf/hg19	5/29/2019	5/26/2015	10/16/2019	https://tf.lisanwanglab.org/GADB/Annotationtracks/1000genome_phase3/vcf/hg19/4_AMR_INDEL_biallelic.no_monomorphic.vcf.gz	4207e05d9432f1c3ca3252bcd91be6b9	wget https://tf.lisanwanglab.org/GADB/Annotationtracks/1000genome_phase3/vcf/hg19/4_AMR_INDEL_biallelic.no_monomorphic.vcf.gz -P GADB/Annotationtracks/1000genome_phase3/vcf/hg19/	wget https://tf.lisanwanglab.org/GADB/Annotationtracks/1000genome_phase3/vcf/hg19/4_AMR_INDEL_biallelic.no_monomorphic.vcf.gz -P GADB/Annotationtracks/1000genome_phase3/vcf/hg19/	https://www.internationalgenome.org/category/phase-3/	ftp://ftp.1000genomes.ebi.ac.uk/vol1/ftp/release/20130502/ALL.chr4.phase3_shapeit2_mvncall_integrated_v5a.20130502.genotypes.vcf.gz	wget https://tf.lisanwanglab.org/GADB/Annotationtracks/Downloads/1000genome_phase3/hg19/ALL.chr4.phase3_shapeit2_mvncall_integrated_v5a.20130502.genotypes.vcf.gz -P GADB/Annotationtracks/Downloads/1000genome_phase3/hg19/	811b8984ac57263509fd8a1038b757da	INDEL	Genotyping AMR SUPER INDEL_biallelic	Not applicable	Not applicable
NGKG000482	1k_genome_phase3	4_EAS_SNP_biallelic.no_monomorphic.vcf.gz	1553949	1553949	EAS SUPER SNP_biallelic	hg19	Not applicable	Not applicable	Not applicable	Not applicable	Not applicable	Not applicable	Not applicable	Not applicable	Genotyping	vcf	135144850	GADB/Annotationtracks/1000genome_phase3/vcf/hg19	5/29/2019	5/26/2015	10/16/2019	https://tf.lisanwanglab.org/GADB/Annotationtracks/1000genome_phase3/vcf/hg19/4_EAS_SNP_biallelic.no_monomorphic.vcf.gz	c4780fbaf8a60350d825e22f1be7bb73	wget https://tf.lisanwanglab.org/GADB/Annotationtracks/1000genome_phase3/vcf/hg19/4_EAS_SNP_biallelic.no_monomorphic.vcf.gz -P GADB/Annotationtracks/1000genome_phase3/vcf/hg19/	wget https://tf.lisanwanglab.org/GADB/Annotationtracks/1000genome_phase3/vcf/hg19/4_EAS_SNP_biallelic.no_monomorphic.vcf.gz -P GADB/Annotationtracks/1000genome_phase3/vcf/hg19/	https://www.internationalgenome.org/category/phase-3/	ftp://ftp.1000genomes.ebi.ac.uk/vol1/ftp/release/20130502/ALL.chr4.phase3_shapeit2_mvncall_integrated_v5a.20130502.genotypes.vcf.gz	wget https://tf.lisanwanglab.org/GADB/Annotationtracks/Downloads/1000genome_phase3/hg19/ALL.chr4.phase3_shapeit2_mvncall_integrated_v5a.20130502.genotypes.vcf.gz -P GADB/Annotationtracks/Downloads/1000genome_phase3/hg19/	811b8984ac57263509fd8a1038b757da	SNP	Genotyping EAS SUPER SNP_biallelic	Not applicable	Not applicable
NGKG000483	1k_genome_phase3	4_EAS_INDEL_biallelic.no_monomorphic.vcf.gz	104028	299600	EAS SUPER INDEL_biallelic	hg19	Not applicable	Not applicable	Not applicable	Not applicable	Not applicable	Not applicable	Not applicable	Not applicable	Genotyping	vcf	16201307	GADB/Annotationtracks/1000genome_phase3/vcf/hg19	5/29/2019	5/26/2015	10/16/2019	https://tf.lisanwanglab.org/GADB/Annotationtracks/1000genome_phase3/vcf/hg19/4_EAS_INDEL_biallelic.no_monomorphic.vcf.gz	c15c8b4bf33c4af72ea688a95aeb3828	wget https://tf.lisanwanglab.org/GADB/Annotationtracks/1000genome_phase3/vcf/hg19/4_EAS_INDEL_biallelic.no_monomorphic.vcf.gz -P GADB/Annotationtracks/1000genome_phase3/vcf/hg19/	wget https://tf.lisanwanglab.org/GADB/Annotationtracks/1000genome_phase3/vcf/hg19/4_EAS_INDEL_biallelic.no_monomorphic.vcf.gz -P GADB/Annotationtracks/1000genome_phase3/vcf/hg19/	https://www.internationalgenome.org/category/phase-3/	ftp://ftp.1000genomes.ebi.ac.uk/vol1/ftp/release/20130502/ALL.chr4.phase3_shapeit2_mvncall_integrated_v5a.20130502.genotypes.vcf.gz	wget https://tf.lisanwanglab.org/GADB/Annotationtracks/Downloads/1000genome_phase3/hg19/ALL.chr4.phase3_shapeit2_mvncall_integrated_v5a.20130502.genotypes.vcf.gz -P GADB/Annotationtracks/Downloads/1000genome_phase3/hg19/	811b8984ac57263509fd8a1038b757da	INDEL	Genotyping EAS SUPER INDEL_biallelic	Not applicable	Not applicable
NGKG000484	1k_genome_phase3	4_AFR_SNP_biallelic.no_monomorphic.vcf.gz	2766085	2766085	AFR SUPER SNP_biallelic	hg19	Not applicable	Not applicable	Not applicable	Not applicable	Not applicable	Not applicable	Not applicable	Not applicable	Genotyping	vcf	300836095	GADB/Annotationtracks/1000genome_phase3/vcf/hg19	5/29/2019	5/26/2015	10/16/2019	https://tf.lisanwanglab.org/GADB/Annotationtracks/1000genome_phase3/vcf/hg19/4_AFR_SNP_biallelic.no_monomorphic.vcf.gz	203e1ed83e10e7e22aab16d5379845f9	wget https://tf.lisanwanglab.org/GADB/Annotationtracks/1000genome_phase3/vcf/hg19/4_AFR_SNP_biallelic.no_monomorphic.vcf.gz -P GADB/Annotationtracks/1000genome_phase3/vcf/hg19/	wget https://tf.lisanwanglab.org/GADB/Annotationtracks/1000genome_phase3/vcf/hg19/4_AFR_SNP_biallelic.no_monomorphic.vcf.gz -P GADB/Annotationtracks/1000genome_phase3/vcf/hg19/	https://www.internationalgenome.org/category/phase-3/	ftp://ftp.1000genomes.ebi.ac.uk/vol1/ftp/release/20130502/ALL.chr4.phase3_shapeit2_mvncall_integrated_v5a.20130502.genotypes.vcf.gz	wget https://tf.lisanwanglab.org/GADB/Annotationtracks/Downloads/1000genome_phase3/hg19/ALL.chr4.phase3_shapeit2_mvncall_integrated_v5a.20130502.genotypes.vcf.gz -P GADB/Annotationtracks/Downloads/1000genome_phase3/hg19/	811b8984ac57263509fd8a1038b757da	SNP	Genotyping AFR SUPER SNP_biallelic	Not applicable	Not applicable
NGKG000485	1k_genome_phase3	4_AFR_INDEL_biallelic.no_monomorphic.vcf.gz	176473	505932	AFR SUPER INDEL_biallelic	hg19	Not applicable	Not applicable	Not applicable	Not applicable	Not applicable	Not applicable	Not applicable	Not applicable	Genotyping	vcf	31631988	GADB/Annotationtracks/1000genome_phase3/vcf/hg19	5/29/2019	5/26/2015	10/16/2019	https://tf.lisanwanglab.org/GADB/Annotationtracks/1000genome_phase3/vcf/hg19/4_AFR_INDEL_biallelic.no_monomorphic.vcf.gz	57b417190a1243b441b0c1c191d09589	wget https://tf.lisanwanglab.org/GADB/Annotationtracks/1000genome_phase3/vcf/hg19/4_AFR_INDEL_biallelic.no_monomorphic.vcf.gz -P GADB/Annotationtracks/1000genome_phase3/vcf/hg19/	wget https://tf.lisanwanglab.org/GADB/Annotationtracks/1000genome_phase3/vcf/hg19/4_AFR_INDEL_biallelic.no_monomorphic.vcf.gz -P GADB/Annotationtracks/1000genome_phase3/vcf/hg19/	https://www.internationalgenome.org/category/phase-3/	ftp://ftp.1000genomes.ebi.ac.uk/vol1/ftp/release/20130502/ALL.chr4.phase3_shapeit2_mvncall_integrated_v5a.20130502.genotypes.vcf.gz	wget https://tf.lisanwanglab.org/GADB/Annotationtracks/Downloads/1000genome_phase3/hg19/ALL.chr4.phase3_shapeit2_mvncall_integrated_v5a.20130502.genotypes.vcf.gz -P GADB/Annotationtracks/Downloads/1000genome_phase3/hg19/	811b8984ac57263509fd8a1038b757da	INDEL	Genotyping AFR SUPER INDEL_biallelic	Not applicable	Not applicable
NGKG000486	1k_genome_phase3	4_SAS_SNP_biallelic.no_monomorphic.vcf.gz	1766027	1766027	SAS SUPER SNP_biallelic	hg19	Not applicable	Not applicable	Not applicable	Not applicable	Not applicable	Not applicable	Not applicable	Not applicable	Genotyping	vcf	154059791	GADB/Annotationtracks/1000genome_phase3/vcf/hg19	5/29/2019	5/26/2015	10/16/2019	https://tf.lisanwanglab.org/GADB/Annotationtracks/1000genome_phase3/vcf/hg19/4_SAS_SNP_biallelic.no_monomorphic.vcf.gz	4451a14bad04ce53eeb4ff074c6d10f3	wget https://tf.lisanwanglab.org/GADB/Annotationtracks/1000genome_phase3/vcf/hg19/4_SAS_SNP_biallelic.no_monomorphic.vcf.gz -P GADB/Annotationtracks/1000genome_phase3/vcf/hg19/	wget https://tf.lisanwanglab.org/GADB/Annotationtracks/1000genome_phase3/vcf/hg19/4_SAS_SNP_biallelic.no_monomorphic.vcf.gz -P GADB/Annotationtracks/1000genome_phase3/vcf/hg19/	https://www.internationalgenome.org/category/phase-3/	ftp://ftp.1000genomes.ebi.ac.uk/vol1/ftp/release/20130502/ALL.chr4.phase3_shapeit2_mvncall_integrated_v5a.20130502.genotypes.vcf.gz	wget https://tf.lisanwanglab.org/GADB/Annotationtracks/Downloads/1000genome_phase3/hg19/ALL.chr4.phase3_shapeit2_mvncall_integrated_v5a.20130502.genotypes.vcf.gz -P GADB/Annotationtracks/Downloads/1000genome_phase3/hg19/	811b8984ac57263509fd8a1038b757da	SNP	Genotyping SAS SUPER SNP_biallelic	Not applicable	Not applicable
NGKG000487	1k_genome_phase3	4_EUR_SNP_multiallelic.no_monomorphic.vcf.gz	22493	22493	EUR SUPER SNP_multiallelic	hg19	Not applicable	Not applicable	Not applicable	Not applicable	Not applicable	Not applicable	Not applicable	Not applicable	Genotyping	vcf	2648110	GADB/Annotationtracks/1000genome_phase3/vcf/hg19	5/29/2019	5/26/2015	10/16/2019	https://tf.lisanwanglab.org/GADB/Annotationtracks/1000genome_phase3/vcf/hg19/4_EUR_SNP_multiallelic.no_monomorphic.vcf.gz	78138356dbb69660f6ca51985ae68d5c	wget https://tf.lisanwanglab.org/GADB/Annotationtracks/1000genome_phase3/vcf/hg19/4_EUR_SNP_multiallelic.no_monomorphic.vcf.gz -P GADB/Annotationtracks/1000genome_phase3/vcf/hg19/	wget https://tf.lisanwanglab.org/GADB/Annotationtracks/1000genome_phase3/vcf/hg19/4_EUR_SNP_multiallelic.no_monomorphic.vcf.gz -P GADB/Annotationtracks/1000genome_phase3/vcf/hg19/	https://www.internationalgenome.org/category/phase-3/	ftp://ftp.1000genomes.ebi.ac.uk/vol1/ftp/release/20130502/ALL.chr4.phase3_shapeit2_mvncall_integrated_v5a.20130502.genotypes.vcf.gz	wget https://tf.lisanwanglab.org/GADB/Annotationtracks/Downloads/1000genome_phase3/hg19/ALL.chr4.phase3_shapeit2_mvncall_integrated_v5a.20130502.genotypes.vcf.gz -P GADB/Annotationtracks/Downloads/1000genome_phase3/hg19/	811b8984ac57263509fd8a1038b757da	SNP	Genotyping EUR SUPER SNP_multiallelic	Not applicable	Not applicable
NGKG000488	1k_genome_phase3	4_EUR_INDEL_multiallelic.no_monomorphic.vcf.gz	15323	49593	EUR SUPER INDEL_multiallelic	hg19	Not applicable	Not applicable	Not applicable	Not applicable	Not applicable	Not applicable	Not applicable	Not applicable	Genotyping	vcf	1801396	GADB/Annotationtracks/1000genome_phase3/vcf/hg19	5/29/2019	5/26/2015	10/16/2019	https://tf.lisanwanglab.org/GADB/Annotationtracks/1000genome_phase3/vcf/hg19/4_EUR_INDEL_multiallelic.no_monomorphic.vcf.gz	de649d809a9a45b49a4e5694e8a6d737	wget https://tf.lisanwanglab.org/GADB/Annotationtracks/1000genome_phase3/vcf/hg19/4_EUR_INDEL_multiallelic.no_monomorphic.vcf.gz -P GADB/Annotationtracks/1000genome_phase3/vcf/hg19/	wget https://tf.lisanwanglab.org/GADB/Annotationtracks/1000genome_phase3/vcf/hg19/4_EUR_INDEL_multiallelic.no_monomorphic.vcf.gz -P GADB/Annotationtracks/1000genome_phase3/vcf/hg19/	https://www.internationalgenome.org/category/phase-3/	ftp://ftp.1000genomes.ebi.ac.uk/vol1/ftp/release/20130502/ALL.chr4.phase3_shapeit2_mvncall_integrated_v5a.20130502.genotypes.vcf.gz	wget https://tf.lisanwanglab.org/GADB/Annotationtracks/Downloads/1000genome_phase3/hg19/ALL.chr4.phase3_shapeit2_mvncall_integrated_v5a.20130502.genotypes.vcf.gz -P GADB/Annotationtracks/Downloads/1000genome_phase3/hg19/	811b8984ac57263509fd8a1038b757da	INDEL	Genotyping EUR SUPER INDEL_multiallelic	Not applicable	Not applicable
NGKG000489	1k_genome_phase3	4_AMR_SNP_multiallelic.no_monomorphic.vcf.gz	22493	22493	AMR SUPER SNP_multiallelic	hg19	Not applicable	Not applicable	Not applicable	Not applicable	Not applicable	Not applicable	Not applicable	Not applicable	Genotyping	vcf	2252592	GADB/Annotationtracks/1000genome_phase3/vcf/hg19	5/29/2019	5/26/2015	10/16/2019	https://tf.lisanwanglab.org/GADB/Annotationtracks/1000genome_phase3/vcf/hg19/4_AMR_SNP_multiallelic.no_monomorphic.vcf.gz	b0ad605920adfc6f0442b80f6101dcf2	wget https://tf.lisanwanglab.org/GADB/Annotationtracks/1000genome_phase3/vcf/hg19/4_AMR_SNP_multiallelic.no_monomorphic.vcf.gz -P GADB/Annotationtracks/1000genome_phase3/vcf/hg19/	wget https://tf.lisanwanglab.org/GADB/Annotationtracks/1000genome_phase3/vcf/hg19/4_AMR_SNP_multiallelic.no_monomorphic.vcf.gz -P GADB/Annotationtracks/1000genome_phase3/vcf/hg19/	https://www.internationalgenome.org/category/phase-3/	ftp://ftp.1000genomes.ebi.ac.uk/vol1/ftp/release/20130502/ALL.chr4.phase3_shapeit2_mvncall_integrated_v5a.20130502.genotypes.vcf.gz	wget https://tf.lisanwanglab.org/GADB/Annotationtracks/Downloads/1000genome_phase3/hg19/ALL.chr4.phase3_shapeit2_mvncall_integrated_v5a.20130502.genotypes.vcf.gz -P GADB/Annotationtracks/Downloads/1000genome_phase3/hg19/	811b8984ac57263509fd8a1038b757da	SNP	Genotyping AMR SUPER SNP_multiallelic	Not applicable	Not applicable
NGKG000490	1k_genome_phase3	4_AMR_INDEL_multiallelic.no_monomorphic.vcf.gz	15323	49593	AMR SUPER INDEL_multiallelic	hg19	Not applicable	Not applicable	Not applicable	Not applicable	Not applicable	Not applicable	Not applicable	Not applicable	Genotyping	vcf	1468716	GADB/Annotationtracks/1000genome_phase3/vcf/hg19	5/29/2019	5/26/2015	10/16/2019	https://tf.lisanwanglab.org/GADB/Annotationtracks/1000genome_phase3/vcf/hg19/4_AMR_INDEL_multiallelic.no_monomorphic.vcf.gz	11ed78ff36b12c58e98715fdc875703f	wget https://tf.lisanwanglab.org/GADB/Annotationtracks/1000genome_phase3/vcf/hg19/4_AMR_INDEL_multiallelic.no_monomorphic.vcf.gz -P GADB/Annotationtracks/1000genome_phase3/vcf/hg19/	wget https://tf.lisanwanglab.org/GADB/Annotationtracks/1000genome_phase3/vcf/hg19/4_AMR_INDEL_multiallelic.no_monomorphic.vcf.gz -P GADB/Annotationtracks/1000genome_phase3/vcf/hg19/	https://www.internationalgenome.org/category/phase-3/	ftp://ftp.1000genomes.ebi.ac.uk/vol1/ftp/release/20130502/ALL.chr4.phase3_shapeit2_mvncall_integrated_v5a.20130502.genotypes.vcf.gz	wget https://tf.lisanwanglab.org/GADB/Annotationtracks/Downloads/1000genome_phase3/hg19/ALL.chr4.phase3_shapeit2_mvncall_integrated_v5a.20130502.genotypes.vcf.gz -P GADB/Annotationtracks/Downloads/1000genome_phase3/hg19/	811b8984ac57263509fd8a1038b757da	INDEL	Genotyping AMR SUPER INDEL_multiallelic	Not applicable	Not applicable
NGKG000491	1k_genome_phase3	4_EAS_SNP_multiallelic.no_monomorphic.vcf.gz	22493	22493	EAS SUPER SNP_multiallelic	hg19	Not applicable	Not applicable	Not applicable	Not applicable	Not applicable	Not applicable	Not applicable	Not applicable	Genotyping	vcf	2534265	GADB/Annotationtracks/1000genome_phase3/vcf/hg19	5/29/2019	5/26/2015	10/16/2019	https://tf.lisanwanglab.org/GADB/Annotationtracks/1000genome_phase3/vcf/hg19/4_EAS_SNP_multiallelic.no_monomorphic.vcf.gz	c9f960c2e3cf610c3198968387a4fc82	wget https://tf.lisanwanglab.org/GADB/Annotationtracks/1000genome_phase3/vcf/hg19/4_EAS_SNP_multiallelic.no_monomorphic.vcf.gz -P GADB/Annotationtracks/1000genome_phase3/vcf/hg19/	wget https://tf.lisanwanglab.org/GADB/Annotationtracks/1000genome_phase3/vcf/hg19/4_EAS_SNP_multiallelic.no_monomorphic.vcf.gz -P GADB/Annotationtracks/1000genome_phase3/vcf/hg19/	https://www.internationalgenome.org/category/phase-3/	ftp://ftp.1000genomes.ebi.ac.uk/vol1/ftp/release/20130502/ALL.chr4.phase3_shapeit2_mvncall_integrated_v5a.20130502.genotypes.vcf.gz	wget https://tf.lisanwanglab.org/GADB/Annotationtracks/Downloads/1000genome_phase3/hg19/ALL.chr4.phase3_shapeit2_mvncall_integrated_v5a.20130502.genotypes.vcf.gz -P GADB/Annotationtracks/Downloads/1000genome_phase3/hg19/	811b8984ac57263509fd8a1038b757da	SNP	Genotyping EAS SUPER SNP_multiallelic	Not applicable	Not applicable
NGKG000492	1k_genome_phase3	4_EAS_INDEL_multiallelic.no_monomorphic.vcf.gz	15323	49593	EAS SUPER INDEL_multiallelic	hg19	Not applicable	Not applicable	Not applicable	Not applicable	Not applicable	Not applicable	Not applicable	Not applicable	Genotyping	vcf	1730204	GADB/Annotationtracks/1000genome_phase3/vcf/hg19	5/29/2019	5/26/2015	10/16/2019	https://tf.lisanwanglab.org/GADB/Annotationtracks/1000genome_phase3/vcf/hg19/4_EAS_INDEL_multiallelic.no_monomorphic.vcf.gz	ce15bce6770ee8ec74597c37de529be4	wget https://tf.lisanwanglab.org/GADB/Annotationtracks/1000genome_phase3/vcf/hg19/4_EAS_INDEL_multiallelic.no_monomorphic.vcf.gz -P GADB/Annotationtracks/1000genome_phase3/vcf/hg19/	wget https://tf.lisanwanglab.org/GADB/Annotationtracks/1000genome_phase3/vcf/hg19/4_EAS_INDEL_multiallelic.no_monomorphic.vcf.gz -P GADB/Annotationtracks/1000genome_phase3/vcf/hg19/	https://www.internationalgenome.org/category/phase-3/	ftp://ftp.1000genomes.ebi.ac.uk/vol1/ftp/release/20130502/ALL.chr4.phase3_shapeit2_mvncall_integrated_v5a.20130502.genotypes.vcf.gz	wget https://tf.lisanwanglab.org/GADB/Annotationtracks/Downloads/1000genome_phase3/hg19/ALL.chr4.phase3_shapeit2_mvncall_integrated_v5a.20130502.genotypes.vcf.gz -P GADB/Annotationtracks/Downloads/1000genome_phase3/hg19/	811b8984ac57263509fd8a1038b757da	INDEL	Genotyping EAS SUPER INDEL_multiallelic	Not applicable	Not applicable
NGKG000493	1k_genome_phase3	4_AFR_SNP_multiallelic.no_monomorphic.vcf.gz	22493	22493	AFR SUPER SNP_multiallelic	hg19	Not applicable	Not applicable	Not applicable	Not applicable	Not applicable	Not applicable	Not applicable	Not applicable	Genotyping	vcf	4086611	GADB/Annotationtracks/1000genome_phase3/vcf/hg19	5/29/2019	5/26/2015	10/16/2019	https://tf.lisanwanglab.org/GADB/Annotationtracks/1000genome_phase3/vcf/hg19/4_AFR_SNP_multiallelic.no_monomorphic.vcf.gz	20d71c679c382b38593b5d62d2902289	wget https://tf.lisanwanglab.org/GADB/Annotationtracks/1000genome_phase3/vcf/hg19/4_AFR_SNP_multiallelic.no_monomorphic.vcf.gz -P GADB/Annotationtracks/1000genome_phase3/vcf/hg19/	wget https://tf.lisanwanglab.org/GADB/Annotationtracks/1000genome_phase3/vcf/hg19/4_AFR_SNP_multiallelic.no_monomorphic.vcf.gz -P GADB/Annotationtracks/1000genome_phase3/vcf/hg19/	https://www.internationalgenome.org/category/phase-3/	ftp://ftp.1000genomes.ebi.ac.uk/vol1/ftp/release/20130502/ALL.chr4.phase3_shapeit2_mvncall_integrated_v5a.20130502.genotypes.vcf.gz	wget https://tf.lisanwanglab.org/GADB/Annotationtracks/Downloads/1000genome_phase3/hg19/ALL.chr4.phase3_shapeit2_mvncall_integrated_v5a.20130502.genotypes.vcf.gz -P GADB/Annotationtracks/Downloads/1000genome_phase3/hg19/	811b8984ac57263509fd8a1038b757da	SNP	Genotyping AFR SUPER SNP_multiallelic	Not applicable	Not applicable
NGKG000494	1k_genome_phase3	4_AFR_INDEL_multiallelic.no_monomorphic.vcf.gz	15323	49593	AFR SUPER INDEL_multiallelic	hg19	Not applicable	Not applicable	Not applicable	Not applicable	Not applicable	Not applicable	Not applicable	Not applicable	Genotyping	vcf	2630562	GADB/Annotationtracks/1000genome_phase3/vcf/hg19	5/29/2019	5/26/2015	10/16/2019	https://tf.lisanwanglab.org/GADB/Annotationtracks/1000genome_phase3/vcf/hg19/4_AFR_INDEL_multiallelic.no_monomorphic.vcf.gz	de9dd598be1d68da939e0fc9c1b22f40	wget https://tf.lisanwanglab.org/GADB/Annotationtracks/1000genome_phase3/vcf/hg19/4_AFR_INDEL_multiallelic.no_monomorphic.vcf.gz -P GADB/Annotationtracks/1000genome_phase3/vcf/hg19/	wget https://tf.lisanwanglab.org/GADB/Annotationtracks/1000genome_phase3/vcf/hg19/4_AFR_INDEL_multiallelic.no_monomorphic.vcf.gz -P GADB/Annotationtracks/1000genome_phase3/vcf/hg19/	https://www.internationalgenome.org/category/phase-3/	ftp://ftp.1000genomes.ebi.ac.uk/vol1/ftp/release/20130502/ALL.chr4.phase3_shapeit2_mvncall_integrated_v5a.20130502.genotypes.vcf.gz	wget https://tf.lisanwanglab.org/GADB/Annotationtracks/Downloads/1000genome_phase3/hg19/ALL.chr4.phase3_shapeit2_mvncall_integrated_v5a.20130502.genotypes.vcf.gz -P GADB/Annotationtracks/Downloads/1000genome_phase3/hg19/	811b8984ac57263509fd8a1038b757da	INDEL	Genotyping AFR SUPER INDEL_multiallelic	Not applicable	Not applicable
NGKG000495	1k_genome_phase3	4_SAS_SNP_multiallelic.no_monomorphic.vcf.gz	22493	22493	SAS SUPER SNP_multiallelic	hg19	Not applicable	Not applicable	Not applicable	Not applicable	Not applicable	Not applicable	Not applicable	Not applicable	Genotyping	vcf	2676303	GADB/Annotationtracks/1000genome_phase3/vcf/hg19	5/29/2019	5/26/2015	10/16/2019	https://tf.lisanwanglab.org/GADB/Annotationtracks/1000genome_phase3/vcf/hg19/4_SAS_SNP_multiallelic.no_monomorphic.vcf.gz	30d49a1e922fc48f1bb85fb181ef784f	wget https://tf.lisanwanglab.org/GADB/Annotationtracks/1000genome_phase3/vcf/hg19/4_SAS_SNP_multiallelic.no_monomorphic.vcf.gz -P GADB/Annotationtracks/1000genome_phase3/vcf/hg19/	wget https://tf.lisanwanglab.org/GADB/Annotationtracks/1000genome_phase3/vcf/hg19/4_SAS_SNP_multiallelic.no_monomorphic.vcf.gz -P GADB/Annotationtracks/1000genome_phase3/vcf/hg19/	https://www.internationalgenome.org/category/phase-3/	ftp://ftp.1000genomes.ebi.ac.uk/vol1/ftp/release/20130502/ALL.chr4.phase3_shapeit2_mvncall_integrated_v5a.20130502.genotypes.vcf.gz	wget https://tf.lisanwanglab.org/GADB/Annotationtracks/Downloads/1000genome_phase3/hg19/ALL.chr4.phase3_shapeit2_mvncall_integrated_v5a.20130502.genotypes.vcf.gz -P GADB/Annotationtracks/Downloads/1000genome_phase3/hg19/	811b8984ac57263509fd8a1038b757da	SNP	Genotyping SAS SUPER SNP_multiallelic	Not applicable	Not applicable
NGKG000496	1k_genome_phase3	4_SAS_INDEL_multiallelic.no_monomorphic.vcf.gz	15323	49593	SAS SUPER INDEL_multiallelic	hg19	Not applicable	Not applicable	Not applicable	Not applicable	Not applicable	Not applicable	Not applicable	Not applicable	Genotyping	vcf	1817369	GADB/Annotationtracks/1000genome_phase3/vcf/hg19	5/29/2019	5/26/2015	10/16/2019	https://tf.lisanwanglab.org/GADB/Annotationtracks/1000genome_phase3/vcf/hg19/4_SAS_INDEL_multiallelic.no_monomorphic.vcf.gz	e9dc36a408e64f5aec00bc3bb40fefc0	wget https://tf.lisanwanglab.org/GADB/Annotationtracks/1000genome_phase3/vcf/hg19/4_SAS_INDEL_multiallelic.no_monomorphic.vcf.gz -P GADB/Annotationtracks/1000genome_phase3/vcf/hg19/	wget https://tf.lisanwanglab.org/GADB/Annotationtracks/1000genome_phase3/vcf/hg19/4_SAS_INDEL_multiallelic.no_monomorphic.vcf.gz -P GADB/Annotationtracks/1000genome_phase3/vcf/hg19/	https://www.internationalgenome.org/category/phase-3/	ftp://ftp.1000genomes.ebi.ac.uk/vol1/ftp/release/20130502/ALL.chr4.phase3_shapeit2_mvncall_integrated_v5a.20130502.genotypes.vcf.gz	wget https://tf.lisanwanglab.org/GADB/Annotationtracks/Downloads/1000genome_phase3/hg19/ALL.chr4.phase3_shapeit2_mvncall_integrated_v5a.20130502.genotypes.vcf.gz -P GADB/Annotationtracks/Downloads/1000genome_phase3/hg19/	811b8984ac57263509fd8a1038b757da	INDEL	Genotyping SAS SUPER INDEL_multiallelic	Not applicable	Not applicable
NGKG000497	1k_genome_phase3	5_AFR_ACB_SNP_multiallelic.no_monomorphic.vcf.gz	20577	20577	AFR ACB SNP_multiallelic	hg19	Not applicable	Not applicable	Not applicable	Not applicable	Not applicable	Not applicable	Not applicable	Not applicable	Genotyping	vcf	1331686	GADB/Annotationtracks/1000genome_phase3/vcf/hg19	5/29/2019	5/26/2015	10/16/2019	https://tf.lisanwanglab.org/GADB/Annotationtracks/1000genome_phase3/vcf/hg19/5_AFR_ACB_SNP_multiallelic.no_monomorphic.vcf.gz	ef1a80c7c830fcec41f5e0c6d3b8efb7	wget https://tf.lisanwanglab.org/GADB/Annotationtracks/1000genome_phase3/vcf/hg19/5_AFR_ACB_SNP_multiallelic.no_monomorphic.vcf.gz -P GADB/Annotationtracks/1000genome_phase3/vcf/hg19/	wget https://tf.lisanwanglab.org/GADB/Annotationtracks/1000genome_phase3/vcf/hg19/5_AFR_ACB_SNP_multiallelic.no_monomorphic.vcf.gz -P GADB/Annotationtracks/1000genome_phase3/vcf/hg19/	https://www.internationalgenome.org/category/phase-3/	ftp://ftp.1000genomes.ebi.ac.uk/vol1/ftp/release/20130502/ALL.chr5.phase3_shapeit2_mvncall_integrated_v5a.20130502.genotypes.vcf.gz	wget https://tf.lisanwanglab.org/GADB/Annotationtracks/Downloads/1000genome_phase3/hg19/ALL.chr5.phase3_shapeit2_mvncall_integrated_v5a.20130502.genotypes.vcf.gz -P GADB/Annotationtracks/Downloads/1000genome_phase3/hg19/	b8264a389a775ed0719ad5febaa84426	SNP	Genotyping AFR ACB SNP_multiallelic	Not applicable	Not applicable
NGKG000498	1k_genome_phase3	5_AFR_ASW_SNP_multiallelic.no_monomorphic.vcf.gz	20577	20577	AFR ASW SNP_multiallelic	hg19	Not applicable	Not applicable	Not applicable	Not applicable	Not applicable	Not applicable	Not applicable	Not applicable	Genotyping	vcf	1142940	GADB/Annotationtracks/1000genome_phase3/vcf/hg19	5/29/2019	5/26/2015	10/16/2019	https://tf.lisanwanglab.org/GADB/Annotationtracks/1000genome_phase3/vcf/hg19/5_AFR_ASW_SNP_multiallelic.no_monomorphic.vcf.gz	53e7a5148d74ae087276df111ebf837b	wget https://tf.lisanwanglab.org/GADB/Annotationtracks/1000genome_phase3/vcf/hg19/5_AFR_ASW_SNP_multiallelic.no_monomorphic.vcf.gz -P GADB/Annotationtracks/1000genome_phase3/vcf/hg19/	wget https://tf.lisanwanglab.org/GADB/Annotationtracks/1000genome_phase3/vcf/hg19/5_AFR_ASW_SNP_multiallelic.no_monomorphic.vcf.gz -P GADB/Annotationtracks/1000genome_phase3/vcf/hg19/	https://www.internationalgenome.org/category/phase-3/	ftp://ftp.1000genomes.ebi.ac.uk/vol1/ftp/release/20130502/ALL.chr5.phase3_shapeit2_mvncall_integrated_v5a.20130502.genotypes.vcf.gz	wget https://tf.lisanwanglab.org/GADB/Annotationtracks/Downloads/1000genome_phase3/hg19/ALL.chr5.phase3_shapeit2_mvncall_integrated_v5a.20130502.genotypes.vcf.gz -P GADB/Annotationtracks/Downloads/1000genome_phase3/hg19/	b8264a389a775ed0719ad5febaa84426	SNP	Genotyping AFR ASW SNP_multiallelic	Not applicable	Not applicable
NGKG000499	1k_genome_phase3	5_AFR_ACB_SNP_biallelic.no_monomorphic.vcf.gz	1413351	1413351	AFR ACB SNP_biallelic	hg19	Not applicable	Not applicable	Not applicable	Not applicable	Not applicable	Not applicable	Not applicable	Not applicable	Genotyping	vcf	60682649	GADB/Annotationtracks/1000genome_phase3/vcf/hg19	5/29/2019	5/26/2015	10/16/2019	https://tf.lisanwanglab.org/GADB/Annotationtracks/1000genome_phase3/vcf/hg19/5_AFR_ACB_SNP_biallelic.no_monomorphic.vcf.gz	4e5f16272a1e36c61fa3b5bda14ed22b	wget https://tf.lisanwanglab.org/GADB/Annotationtracks/1000genome_phase3/vcf/hg19/5_AFR_ACB_SNP_biallelic.no_monomorphic.vcf.gz -P GADB/Annotationtracks/1000genome_phase3/vcf/hg19/	wget https://tf.lisanwanglab.org/GADB/Annotationtracks/1000genome_phase3/vcf/hg19/5_AFR_ACB_SNP_biallelic.no_monomorphic.vcf.gz -P GADB/Annotationtracks/1000genome_phase3/vcf/hg19/	https://www.internationalgenome.org/category/phase-3/	ftp://ftp.1000genomes.ebi.ac.uk/vol1/ftp/release/20130502/ALL.chr5.phase3_shapeit2_mvncall_integrated_v5a.20130502.genotypes.vcf.gz	wget https://tf.lisanwanglab.org/GADB/Annotationtracks/Downloads/1000genome_phase3/hg19/ALL.chr5.phase3_shapeit2_mvncall_integrated_v5a.20130502.genotypes.vcf.gz -P GADB/Annotationtracks/Downloads/1000genome_phase3/hg19/	b8264a389a775ed0719ad5febaa84426	SNP	Genotyping AFR ACB SNP_biallelic	Not applicable	Not applicable
NGKG000500	1k_genome_phase3	5_AFR_ACB_INDEL_biallelic.no_monomorphic.vcf.gz	128470	372426	AFR ACB INDEL_biallelic	hg19	Not applicable	Not applicable	Not applicable	Not applicable	Not applicable	Not applicable	Not applicable	Not applicable	Genotyping	vcf	8049534	GADB/Annotationtracks/1000genome_phase3/vcf/hg19	5/29/2019	5/26/2015	10/16/2019	https://tf.lisanwanglab.org/GADB/Annotationtracks/1000genome_phase3/vcf/hg19/5_AFR_ACB_INDEL_biallelic.no_monomorphic.vcf.gz	25002e6c3aaab2d144c2987ed34dfcd7	wget https://tf.lisanwanglab.org/GADB/Annotationtracks/1000genome_phase3/vcf/hg19/5_AFR_ACB_INDEL_biallelic.no_monomorphic.vcf.gz -P GADB/Annotationtracks/1000genome_phase3/vcf/hg19/	wget https://tf.lisanwanglab.org/GADB/Annotationtracks/1000genome_phase3/vcf/hg19/5_AFR_ACB_INDEL_biallelic.no_monomorphic.vcf.gz -P GADB/Annotationtracks/1000genome_phase3/vcf/hg19/	https://www.internationalgenome.org/category/phase-3/	ftp://ftp.1000genomes.ebi.ac.uk/vol1/ftp/release/20130502/ALL.chr5.phase3_shapeit2_mvncall_integrated_v5a.20130502.genotypes.vcf.gz	wget https://tf.lisanwanglab.org/GADB/Annotationtracks/Downloads/1000genome_phase3/hg19/ALL.chr5.phase3_shapeit2_mvncall_integrated_v5a.20130502.genotypes.vcf.gz -P GADB/Annotationtracks/Downloads/1000genome_phase3/hg19/	b8264a389a775ed0719ad5febaa84426	INDEL	Genotyping AFR ACB INDEL_biallelic	Not applicable	Not applicable
NGKG000501	1k_genome_phase3	5_AFR_ACB_INDEL_multiallelic.no_monomorphic.vcf.gz	13517	44371	AFR ACB INDEL_multiallelic	hg19	Not applicable	Not applicable	Not applicable	Not applicable	Not applicable	Not applicable	Not applicable	Not applicable	Genotyping	vcf	729938	GADB/Annotationtracks/1000genome_phase3/vcf/hg19	5/29/2019	5/26/2015	10/16/2019	https://tf.lisanwanglab.org/GADB/Annotationtracks/1000genome_phase3/vcf/hg19/5_AFR_ACB_INDEL_multiallelic.no_monomorphic.vcf.gz	8774c4d5263fe759ab7f2b691ca8b54c	wget https://tf.lisanwanglab.org/GADB/Annotationtracks/1000genome_phase3/vcf/hg19/5_AFR_ACB_INDEL_multiallelic.no_monomorphic.vcf.gz -P GADB/Annotationtracks/1000genome_phase3/vcf/hg19/	wget https://tf.lisanwanglab.org/GADB/Annotationtracks/1000genome_phase3/vcf/hg19/5_AFR_ACB_INDEL_multiallelic.no_monomorphic.vcf.gz -P GADB/Annotationtracks/1000genome_phase3/vcf/hg19/	https://www.internationalgenome.org/category/phase-3/	ftp://ftp.1000genomes.ebi.ac.uk/vol1/ftp/release/20130502/ALL.chr5.phase3_shapeit2_mvncall_integrated_v5a.20130502.genotypes.vcf.gz	wget https://tf.lisanwanglab.org/GADB/Annotationtracks/Downloads/1000genome_phase3/hg19/ALL.chr5.phase3_shapeit2_mvncall_integrated_v5a.20130502.genotypes.vcf.gz -P GADB/Annotationtracks/Downloads/1000genome_phase3/hg19/	b8264a389a775ed0719ad5febaa84426	INDEL	Genotyping AFR ACB INDEL_multiallelic	Not applicable	Not applicable
NGKG000502	1k_genome_phase3	5_AFR_ASW_SNP_biallelic.no_monomorphic.vcf.gz	1251383	1251383	AFR ASW SNP_biallelic	hg19	Not applicable	Not applicable	Not applicable	Not applicable	Not applicable	Not applicable	Not applicable	Not applicable	Genotyping	vcf	46342447	GADB/Annotationtracks/1000genome_phase3/vcf/hg19	5/29/2019	5/26/2015	10/16/2019	https://tf.lisanwanglab.org/GADB/Annotationtracks/1000genome_phase3/vcf/hg19/5_AFR_ASW_SNP_biallelic.no_monomorphic.vcf.gz	02e6ec13a93262c24f875d3ef47e9b1c	wget https://tf.lisanwanglab.org/GADB/Annotationtracks/1000genome_phase3/vcf/hg19/5_AFR_ASW_SNP_biallelic.no_monomorphic.vcf.gz -P GADB/Annotationtracks/1000genome_phase3/vcf/hg19/	wget https://tf.lisanwanglab.org/GADB/Annotationtracks/1000genome_phase3/vcf/hg19/5_AFR_ASW_SNP_biallelic.no_monomorphic.vcf.gz -P GADB/Annotationtracks/1000genome_phase3/vcf/hg19/	https://www.internationalgenome.org/category/phase-3/	ftp://ftp.1000genomes.ebi.ac.uk/vol1/ftp/release/20130502/ALL.chr5.phase3_shapeit2_mvncall_integrated_v5a.20130502.genotypes.vcf.gz	wget https://tf.lisanwanglab.org/GADB/Annotationtracks/Downloads/1000genome_phase3/hg19/ALL.chr5.phase3_shapeit2_mvncall_integrated_v5a.20130502.genotypes.vcf.gz -P GADB/Annotationtracks/Downloads/1000genome_phase3/hg19/	b8264a389a775ed0719ad5febaa84426	SNP	Genotyping AFR ASW SNP_biallelic	Not applicable	Not applicable
NGKG000503	1k_genome_phase3	5_AFR_ASW_INDEL_biallelic.no_monomorphic.vcf.gz	119600	344286	AFR ASW INDEL_biallelic	hg19	Not applicable	Not applicable	Not applicable	Not applicable	Not applicable	Not applicable	Not applicable	Not applicable	Genotyping	vcf	6454642	GADB/Annotationtracks/1000genome_phase3/vcf/hg19	5/29/2019	5/26/2015	10/16/2019	https://tf.lisanwanglab.org/GADB/Annotationtracks/1000genome_phase3/vcf/hg19/5_AFR_ASW_INDEL_biallelic.no_monomorphic.vcf.gz	fd3f8d196b2fb03dd9e00c69da0899a4	wget https://tf.lisanwanglab.org/GADB/Annotationtracks/1000genome_phase3/vcf/hg19/5_AFR_ASW_INDEL_biallelic.no_monomorphic.vcf.gz -P GADB/Annotationtracks/1000genome_phase3/vcf/hg19/	wget https://tf.lisanwanglab.org/GADB/Annotationtracks/1000genome_phase3/vcf/hg19/5_AFR_ASW_INDEL_biallelic.no_monomorphic.vcf.gz -P GADB/Annotationtracks/1000genome_phase3/vcf/hg19/	https://www.internationalgenome.org/category/phase-3/	ftp://ftp.1000genomes.ebi.ac.uk/vol1/ftp/release/20130502/ALL.chr5.phase3_shapeit2_mvncall_integrated_v5a.20130502.genotypes.vcf.gz	wget https://tf.lisanwanglab.org/GADB/Annotationtracks/Downloads/1000genome_phase3/hg19/ALL.chr5.phase3_shapeit2_mvncall_integrated_v5a.20130502.genotypes.vcf.gz -P GADB/Annotationtracks/Downloads/1000genome_phase3/hg19/	b8264a389a775ed0719ad5febaa84426	INDEL	Genotyping AFR ASW INDEL_biallelic	Not applicable	Not applicable
NGKG000504	1k_genome_phase3	5_AFR_ASW_INDEL_multiallelic.no_monomorphic.vcf.gz	13517	44371	AFR ASW INDEL_multiallelic	hg19	Not applicable	Not applicable	Not applicable	Not applicable	Not applicable	Not applicable	Not applicable	Not applicable	Genotyping	vcf	610403	GADB/Annotationtracks/1000genome_phase3/vcf/hg19	5/29/2019	5/26/2015	10/16/2019	https://tf.lisanwanglab.org/GADB/Annotationtracks/1000genome_phase3/vcf/hg19/5_AFR_ASW_INDEL_multiallelic.no_monomorphic.vcf.gz	2a51714bbfdd4f204ad75c4f265e7f58	wget https://tf.lisanwanglab.org/GADB/Annotationtracks/1000genome_phase3/vcf/hg19/5_AFR_ASW_INDEL_multiallelic.no_monomorphic.vcf.gz -P GADB/Annotationtracks/1000genome_phase3/vcf/hg19/	wget https://tf.lisanwanglab.org/GADB/Annotationtracks/1000genome_phase3/vcf/hg19/5_AFR_ASW_INDEL_multiallelic.no_monomorphic.vcf.gz -P GADB/Annotationtracks/1000genome_phase3/vcf/hg19/	https://www.internationalgenome.org/category/phase-3/	ftp://ftp.1000genomes.ebi.ac.uk/vol1/ftp/release/20130502/ALL.chr5.phase3_shapeit2_mvncall_integrated_v5a.20130502.genotypes.vcf.gz	wget https://tf.lisanwanglab.org/GADB/Annotationtracks/Downloads/1000genome_phase3/hg19/ALL.chr5.phase3_shapeit2_mvncall_integrated_v5a.20130502.genotypes.vcf.gz -P GADB/Annotationtracks/Downloads/1000genome_phase3/hg19/	b8264a389a775ed0719ad5febaa84426	INDEL	Genotyping AFR ASW INDEL_multiallelic	Not applicable	Not applicable
NGKG000505	1k_genome_phase3	5_EAS_CHS_SNP_biallelic.no_monomorphic.vcf.gz	732813	732813	EAS CHS SNP_biallelic	hg19	Not applicable	Not applicable	Not applicable	Not applicable	Not applicable	Not applicable	Not applicable	Not applicable	Genotyping	vcf	30959717	GADB/Annotationtracks/1000genome_phase3/vcf/hg19	5/29/2019	5/26/2015	10/16/2019	https://tf.lisanwanglab.org/GADB/Annotationtracks/1000genome_phase3/vcf/hg19/5_EAS_CHS_SNP_biallelic.no_monomorphic.vcf.gz	68e6dbe944d258ff887a49d599acbc6f	wget https://tf.lisanwanglab.org/GADB/Annotationtracks/1000genome_phase3/vcf/hg19/5_EAS_CHS_SNP_biallelic.no_monomorphic.vcf.gz -P GADB/Annotationtracks/1000genome_phase3/vcf/hg19/	wget https://tf.lisanwanglab.org/GADB/Annotationtracks/1000genome_phase3/vcf/hg19/5_EAS_CHS_SNP_biallelic.no_monomorphic.vcf.gz -P GADB/Annotationtracks/1000genome_phase3/vcf/hg19/	https://www.internationalgenome.org/category/phase-3/	ftp://ftp.1000genomes.ebi.ac.uk/vol1/ftp/release/20130502/ALL.chr5.phase3_shapeit2_mvncall_integrated_v5a.20130502.genotypes.vcf.gz	wget https://tf.lisanwanglab.org/GADB/Annotationtracks/Downloads/1000genome_phase3/hg19/ALL.chr5.phase3_shapeit2_mvncall_integrated_v5a.20130502.genotypes.vcf.gz -P GADB/Annotationtracks/Downloads/1000genome_phase3/hg19/	b8264a389a775ed0719ad5febaa84426	SNP	Genotyping EAS CHS SNP_biallelic	Not applicable	Not applicable
NGKG000506	1k_genome_phase3	5_SAS_BEB_SNP_biallelic.no_monomorphic.vcf.gz	866826	866826	SAS BEB SNP_biallelic	hg19	Not applicable	Not applicable	Not applicable	Not applicable	Not applicable	Not applicable	Not applicable	Not applicable	Genotyping	vcf	34973245	GADB/Annotationtracks/1000genome_phase3/vcf/hg19	5/29/2019	5/26/2015	10/16/2019	https://tf.lisanwanglab.org/GADB/Annotationtracks/1000genome_phase3/vcf/hg19/5_SAS_BEB_SNP_biallelic.no_monomorphic.vcf.gz	b12bd1b0b7fd4056601af459c8f79c9b	wget https://tf.lisanwanglab.org/GADB/Annotationtracks/1000genome_phase3/vcf/hg19/5_SAS_BEB_SNP_biallelic.no_monomorphic.vcf.gz -P GADB/Annotationtracks/1000genome_phase3/vcf/hg19/	wget https://tf.lisanwanglab.org/GADB/Annotationtracks/1000genome_phase3/vcf/hg19/5_SAS_BEB_SNP_biallelic.no_monomorphic.vcf.gz -P GADB/Annotationtracks/1000genome_phase3/vcf/hg19/	https://www.internationalgenome.org/category/phase-3/	ftp://ftp.1000genomes.ebi.ac.uk/vol1/ftp/release/20130502/ALL.chr5.phase3_shapeit2_mvncall_integrated_v5a.20130502.genotypes.vcf.gz	wget https://tf.lisanwanglab.org/GADB/Annotationtracks/Downloads/1000genome_phase3/hg19/ALL.chr5.phase3_shapeit2_mvncall_integrated_v5a.20130502.genotypes.vcf.gz -P GADB/Annotationtracks/Downloads/1000genome_phase3/hg19/	b8264a389a775ed0719ad5febaa84426	SNP	Genotyping SAS BEB SNP_biallelic	Not applicable	Not applicable
NGKG000507	1k_genome_phase3	5_SAS_BEB_INDEL_biallelic.no_monomorphic.vcf.gz	83466	232841	SAS BEB INDEL_biallelic	hg19	Not applicable	Not applicable	Not applicable	Not applicable	Not applicable	Not applicable	Not applicable	Not applicable	Genotyping	vcf	5291282	GADB/Annotationtracks/1000genome_phase3/vcf/hg19	5/29/2019	5/26/2015	10/16/2019	https://tf.lisanwanglab.org/GADB/Annotationtracks/1000genome_phase3/vcf/hg19/5_SAS_BEB_INDEL_biallelic.no_monomorphic.vcf.gz	3da75ea6ff495a2213bc90979bf997f9	wget https://tf.lisanwanglab.org/GADB/Annotationtracks/1000genome_phase3/vcf/hg19/5_SAS_BEB_INDEL_biallelic.no_monomorphic.vcf.gz -P GADB/Annotationtracks/1000genome_phase3/vcf/hg19/	wget https://tf.lisanwanglab.org/GADB/Annotationtracks/1000genome_phase3/vcf/hg19/5_SAS_BEB_INDEL_biallelic.no_monomorphic.vcf.gz -P GADB/Annotationtracks/1000genome_phase3/vcf/hg19/	https://www.internationalgenome.org/category/phase-3/	ftp://ftp.1000genomes.ebi.ac.uk/vol1/ftp/release/20130502/ALL.chr5.phase3_shapeit2_mvncall_integrated_v5a.20130502.genotypes.vcf.gz	wget https://tf.lisanwanglab.org/GADB/Annotationtracks/Downloads/1000genome_phase3/hg19/ALL.chr5.phase3_shapeit2_mvncall_integrated_v5a.20130502.genotypes.vcf.gz -P GADB/Annotationtracks/Downloads/1000genome_phase3/hg19/	b8264a389a775ed0719ad5febaa84426	INDEL	Genotyping SAS BEB INDEL_biallelic	Not applicable	Not applicable
NGKG000508	1k_genome_phase3	5_SAS_BEB_SNP_multiallelic.no_monomorphic.vcf.gz	20577	20577	SAS BEB SNP_multiallelic	hg19	Not applicable	Not applicable	Not applicable	Not applicable	Not applicable	Not applicable	Not applicable	Not applicable	Genotyping	vcf	1137144	GADB/Annotationtracks/1000genome_phase3/vcf/hg19	5/29/2019	5/26/2015	10/16/2019	https://tf.lisanwanglab.org/GADB/Annotationtracks/1000genome_phase3/vcf/hg19/5_SAS_BEB_SNP_multiallelic.no_monomorphic.vcf.gz	c75c78e2b0644efb808936ff8d3d92d7	wget https://tf.lisanwanglab.org/GADB/Annotationtracks/1000genome_phase3/vcf/hg19/5_SAS_BEB_SNP_multiallelic.no_monomorphic.vcf.gz -P GADB/Annotationtracks/1000genome_phase3/vcf/hg19/	wget https://tf.lisanwanglab.org/GADB/Annotationtracks/1000genome_phase3/vcf/hg19/5_SAS_BEB_SNP_multiallelic.no_monomorphic.vcf.gz -P GADB/Annotationtracks/1000genome_phase3/vcf/hg19/	https://www.internationalgenome.org/category/phase-3/	ftp://ftp.1000genomes.ebi.ac.uk/vol1/ftp/release/20130502/ALL.chr5.phase3_shapeit2_mvncall_integrated_v5a.20130502.genotypes.vcf.gz	wget https://tf.lisanwanglab.org/GADB/Annotationtracks/Downloads/1000genome_phase3/hg19/ALL.chr5.phase3_shapeit2_mvncall_integrated_v5a.20130502.genotypes.vcf.gz -P GADB/Annotationtracks/Downloads/1000genome_phase3/hg19/	b8264a389a775ed0719ad5febaa84426	SNP	Genotyping SAS BEB SNP_multiallelic	Not applicable	Not applicable
NGKG000509	1k_genome_phase3	5_SAS_BEB_INDEL_multiallelic.no_monomorphic.vcf.gz	13517	44371	SAS BEB INDEL_multiallelic	hg19	Not applicable	Not applicable	Not applicable	Not applicable	Not applicable	Not applicable	Not applicable	Not applicable	Genotyping	vcf	639899	GADB/Annotationtracks/1000genome_phase3/vcf/hg19	5/29/2019	5/26/2015	10/16/2019	https://tf.lisanwanglab.org/GADB/Annotationtracks/1000genome_phase3/vcf/hg19/5_SAS_BEB_INDEL_multiallelic.no_monomorphic.vcf.gz	f72fe1893932bf23049b2108b381e910	wget https://tf.lisanwanglab.org/GADB/Annotationtracks/1000genome_phase3/vcf/hg19/5_SAS_BEB_INDEL_multiallelic.no_monomorphic.vcf.gz -P GADB/Annotationtracks/1000genome_phase3/vcf/hg19/	wget https://tf.lisanwanglab.org/GADB/Annotationtracks/1000genome_phase3/vcf/hg19/5_SAS_BEB_INDEL_multiallelic.no_monomorphic.vcf.gz -P GADB/Annotationtracks/1000genome_phase3/vcf/hg19/	https://www.internationalgenome.org/category/phase-3/	ftp://ftp.1000genomes.ebi.ac.uk/vol1/ftp/release/20130502/ALL.chr5.phase3_shapeit2_mvncall_integrated_v5a.20130502.genotypes.vcf.gz	wget https://tf.lisanwanglab.org/GADB/Annotationtracks/Downloads/1000genome_phase3/hg19/ALL.chr5.phase3_shapeit2_mvncall_integrated_v5a.20130502.genotypes.vcf.gz -P GADB/Annotationtracks/Downloads/1000genome_phase3/hg19/	b8264a389a775ed0719ad5febaa84426	INDEL	Genotyping SAS BEB INDEL_multiallelic	Not applicable	Not applicable
NGKG000510	1k_genome_phase3	5_EAS_CHS_INDEL_biallelic.no_monomorphic.vcf.gz	73420	207392	EAS CHS INDEL_biallelic	hg19	Not applicable	Not applicable	Not applicable	Not applicable	Not applicable	Not applicable	Not applicable	Not applicable	Genotyping	vcf	4957299	GADB/Annotationtracks/1000genome_phase3/vcf/hg19	5/29/2019	5/26/2015	10/16/2019	https://tf.lisanwanglab.org/GADB/Annotationtracks/1000genome_phase3/vcf/hg19/5_EAS_CHS_INDEL_biallelic.no_monomorphic.vcf.gz	17d6917c49acd8ac31c38c43de15e65b	wget https://tf.lisanwanglab.org/GADB/Annotationtracks/1000genome_phase3/vcf/hg19/5_EAS_CHS_INDEL_biallelic.no_monomorphic.vcf.gz -P GADB/Annotationtracks/1000genome_phase3/vcf/hg19/	wget https://tf.lisanwanglab.org/GADB/Annotationtracks/1000genome_phase3/vcf/hg19/5_EAS_CHS_INDEL_biallelic.no_monomorphic.vcf.gz -P GADB/Annotationtracks/1000genome_phase3/vcf/hg19/	https://www.internationalgenome.org/category/phase-3/	ftp://ftp.1000genomes.ebi.ac.uk/vol1/ftp/release/20130502/ALL.chr5.phase3_shapeit2_mvncall_integrated_v5a.20130502.genotypes.vcf.gz	wget https://tf.lisanwanglab.org/GADB/Annotationtracks/Downloads/1000genome_phase3/hg19/ALL.chr5.phase3_shapeit2_mvncall_integrated_v5a.20130502.genotypes.vcf.gz -P GADB/Annotationtracks/Downloads/1000genome_phase3/hg19/	b8264a389a775ed0719ad5febaa84426	INDEL	Genotyping EAS CHS INDEL_biallelic	Not applicable	Not applicable
NGKG000511	1k_genome_phase3	5_EAS_CDX_SNP_biallelic.no_monomorphic.vcf.gz	699652	699652	EAS CDX SNP_biallelic	hg19	Not applicable	Not applicable	Not applicable	Not applicable	Not applicable	Not applicable	Not applicable	Not applicable	Genotyping	vcf	28869921	GADB/Annotationtracks/1000genome_phase3/vcf/hg19	5/29/2019	5/26/2015	10/16/2019	https://tf.lisanwanglab.org/GADB/Annotationtracks/1000genome_phase3/vcf/hg19/5_EAS_CDX_SNP_biallelic.no_monomorphic.vcf.gz	fd167cfb161b69670de1c1e23af467f8	wget https://tf.lisanwanglab.org/GADB/Annotationtracks/1000genome_phase3/vcf/hg19/5_EAS_CDX_SNP_biallelic.no_monomorphic.vcf.gz -P GADB/Annotationtracks/1000genome_phase3/vcf/hg19/	wget https://tf.lisanwanglab.org/GADB/Annotationtracks/1000genome_phase3/vcf/hg19/5_EAS_CDX_SNP_biallelic.no_monomorphic.vcf.gz -P GADB/Annotationtracks/1000genome_phase3/vcf/hg19/	https://www.internationalgenome.org/category/phase-3/	ftp://ftp.1000genomes.ebi.ac.uk/vol1/ftp/release/20130502/ALL.chr5.phase3_shapeit2_mvncall_integrated_v5a.20130502.genotypes.vcf.gz	wget https://tf.lisanwanglab.org/GADB/Annotationtracks/Downloads/1000genome_phase3/hg19/ALL.chr5.phase3_shapeit2_mvncall_integrated_v5a.20130502.genotypes.vcf.gz -P GADB/Annotationtracks/Downloads/1000genome_phase3/hg19/	b8264a389a775ed0719ad5febaa84426	SNP	Genotyping EAS CDX SNP_biallelic	Not applicable	Not applicable
NGKG000512	1k_genome_phase3	5_EAS_CDX_INDEL_biallelic.no_monomorphic.vcf.gz	71016	198589	EAS CDX INDEL_biallelic	hg19	Not applicable	Not applicable	Not applicable	Not applicable	Not applicable	Not applicable	Not applicable	Not applicable	Genotyping	vcf	4654007	GADB/Annotationtracks/1000genome_phase3/vcf/hg19	5/29/2019	5/26/2015	10/16/2019	https://tf.lisanwanglab.org/GADB/Annotationtracks/1000genome_phase3/vcf/hg19/5_EAS_CDX_INDEL_biallelic.no_monomorphic.vcf.gz	bd1fd4b3d3702b860da4458f2d762c73	wget https://tf.lisanwanglab.org/GADB/Annotationtracks/1000genome_phase3/vcf/hg19/5_EAS_CDX_INDEL_biallelic.no_monomorphic.vcf.gz -P GADB/Annotationtracks/1000genome_phase3/vcf/hg19/	wget https://tf.lisanwanglab.org/GADB/Annotationtracks/1000genome_phase3/vcf/hg19/5_EAS_CDX_INDEL_biallelic.no_monomorphic.vcf.gz -P GADB/Annotationtracks/1000genome_phase3/vcf/hg19/	https://www.internationalgenome.org/category/phase-3/	ftp://ftp.1000genomes.ebi.ac.uk/vol1/ftp/release/20130502/ALL.chr5.phase3_shapeit2_mvncall_integrated_v5a.20130502.genotypes.vcf.gz	wget https://tf.lisanwanglab.org/GADB/Annotationtracks/Downloads/1000genome_phase3/hg19/ALL.chr5.phase3_shapeit2_mvncall_integrated_v5a.20130502.genotypes.vcf.gz -P GADB/Annotationtracks/Downloads/1000genome_phase3/hg19/	b8264a389a775ed0719ad5febaa84426	INDEL	Genotyping EAS CDX INDEL_biallelic	Not applicable	Not applicable
NGKG000513	1k_genome_phase3	5_EAS_CDX_SNP_multiallelic.no_monomorphic.vcf.gz	20577	20577	EAS CDX SNP_multiallelic	hg19	Not applicable	Not applicable	Not applicable	Not applicable	Not applicable	Not applicable	Not applicable	Not applicable	Genotyping	vcf	1120924	GADB/Annotationtracks/1000genome_phase3/vcf/hg19	5/29/2019	5/26/2015	10/16/2019	https://tf.lisanwanglab.org/GADB/Annotationtracks/1000genome_phase3/vcf/hg19/5_EAS_CDX_SNP_multiallelic.no_monomorphic.vcf.gz	181cd63c3505f89caac1c0ffdf376bbb	wget https://tf.lisanwanglab.org/GADB/Annotationtracks/1000genome_phase3/vcf/hg19/5_EAS_CDX_SNP_multiallelic.no_monomorphic.vcf.gz -P GADB/Annotationtracks/1000genome_phase3/vcf/hg19/	wget https://tf.lisanwanglab.org/GADB/Annotationtracks/1000genome_phase3/vcf/hg19/5_EAS_CDX_SNP_multiallelic.no_monomorphic.vcf.gz -P GADB/Annotationtracks/1000genome_phase3/vcf/hg19/	https://www.internationalgenome.org/category/phase-3/	ftp://ftp.1000genomes.ebi.ac.uk/vol1/ftp/release/20130502/ALL.chr5.phase3_shapeit2_mvncall_integrated_v5a.20130502.genotypes.vcf.gz	wget https://tf.lisanwanglab.org/GADB/Annotationtracks/Downloads/1000genome_phase3/hg19/ALL.chr5.phase3_shapeit2_mvncall_integrated_v5a.20130502.genotypes.vcf.gz -P GADB/Annotationtracks/Downloads/1000genome_phase3/hg19/	b8264a389a775ed0719ad5febaa84426	SNP	Genotyping EAS CDX SNP_multiallelic	Not applicable	Not applicable
NGKG000514	1k_genome_phase3	5_EAS_CDX_INDEL_multiallelic.no_monomorphic.vcf.gz	13517	44371	EAS CDX INDEL_multiallelic	hg19	Not applicable	Not applicable	Not applicable	Not applicable	Not applicable	Not applicable	Not applicable	Not applicable	Genotyping	vcf	631079	GADB/Annotationtracks/1000genome_phase3/vcf/hg19	5/29/2019	5/26/2015	10/16/2019	https://tf.lisanwanglab.org/GADB/Annotationtracks/1000genome_phase3/vcf/hg19/5_EAS_CDX_INDEL_multiallelic.no_monomorphic.vcf.gz	957ce6bd59b9e8257deaf3e3a935b172	wget https://tf.lisanwanglab.org/GADB/Annotationtracks/1000genome_phase3/vcf/hg19/5_EAS_CDX_INDEL_multiallelic.no_monomorphic.vcf.gz -P GADB/Annotationtracks/1000genome_phase3/vcf/hg19/	wget https://tf.lisanwanglab.org/GADB/Annotationtracks/1000genome_phase3/vcf/hg19/5_EAS_CDX_INDEL_multiallelic.no_monomorphic.vcf.gz -P GADB/Annotationtracks/1000genome_phase3/vcf/hg19/	https://www.internationalgenome.org/category/phase-3/	ftp://ftp.1000genomes.ebi.ac.uk/vol1/ftp/release/20130502/ALL.chr5.phase3_shapeit2_mvncall_integrated_v5a.20130502.genotypes.vcf.gz	wget https://tf.lisanwanglab.org/GADB/Annotationtracks/Downloads/1000genome_phase3/hg19/ALL.chr5.phase3_shapeit2_mvncall_integrated_v5a.20130502.genotypes.vcf.gz -P GADB/Annotationtracks/Downloads/1000genome_phase3/hg19/	b8264a389a775ed0719ad5febaa84426	INDEL	Genotyping EAS CDX INDEL_multiallelic	Not applicable	Not applicable
NGKG000515	1k_genome_phase3	5_EAS_CHS_SNP_multiallelic.no_monomorphic.vcf.gz	20577	20577	EAS CHS SNP_multiallelic	hg19	Not applicable	Not applicable	Not applicable	Not applicable	Not applicable	Not applicable	Not applicable	Not applicable	Genotyping	vcf	1151975	GADB/Annotationtracks/1000genome_phase3/vcf/hg19	5/29/2019	5/26/2015	10/16/2019	https://tf.lisanwanglab.org/GADB/Annotationtracks/1000genome_phase3/vcf/hg19/5_EAS_CHS_SNP_multiallelic.no_monomorphic.vcf.gz	c206e12172311107dce3976d2b6da973	wget https://tf.lisanwanglab.org/GADB/Annotationtracks/1000genome_phase3/vcf/hg19/5_EAS_CHS_SNP_multiallelic.no_monomorphic.vcf.gz -P GADB/Annotationtracks/1000genome_phase3/vcf/hg19/	wget https://tf.lisanwanglab.org/GADB/Annotationtracks/1000genome_phase3/vcf/hg19/5_EAS_CHS_SNP_multiallelic.no_monomorphic.vcf.gz -P GADB/Annotationtracks/1000genome_phase3/vcf/hg19/	https://www.internationalgenome.org/category/phase-3/	ftp://ftp.1000genomes.ebi.ac.uk/vol1/ftp/release/20130502/ALL.chr5.phase3_shapeit2_mvncall_integrated_v5a.20130502.genotypes.vcf.gz	wget https://tf.lisanwanglab.org/GADB/Annotationtracks/Downloads/1000genome_phase3/hg19/ALL.chr5.phase3_shapeit2_mvncall_integrated_v5a.20130502.genotypes.vcf.gz -P GADB/Annotationtracks/Downloads/1000genome_phase3/hg19/	b8264a389a775ed0719ad5febaa84426	SNP	Genotyping EAS CHS SNP_multiallelic	Not applicable	Not applicable
NGKG000516	1k_genome_phase3	5_EUR_CEU_SNP_biallelic.no_monomorphic.vcf.gz	795550	795550	EUR CEU SNP_biallelic	hg19	Not applicable	Not applicable	Not applicable	Not applicable	Not applicable	Not applicable	Not applicable	Not applicable	Genotyping	vcf	34498532	GADB/Annotationtracks/1000genome_phase3/vcf/hg19	5/29/2019	5/26/2015	10/16/2019	https://tf.lisanwanglab.org/GADB/Annotationtracks/1000genome_phase3/vcf/hg19/5_EUR_CEU_SNP_biallelic.no_monomorphic.vcf.gz	a42b8c7bcdd5ee824310ec2419ed08dc	wget https://tf.lisanwanglab.org/GADB/Annotationtracks/1000genome_phase3/vcf/hg19/5_EUR_CEU_SNP_biallelic.no_monomorphic.vcf.gz -P GADB/Annotationtracks/1000genome_phase3/vcf/hg19/	wget https://tf.lisanwanglab.org/GADB/Annotationtracks/1000genome_phase3/vcf/hg19/5_EUR_CEU_SNP_biallelic.no_monomorphic.vcf.gz -P GADB/Annotationtracks/1000genome_phase3/vcf/hg19/	https://www.internationalgenome.org/category/phase-3/	ftp://ftp.1000genomes.ebi.ac.uk/vol1/ftp/release/20130502/ALL.chr5.phase3_shapeit2_mvncall_integrated_v5a.20130502.genotypes.vcf.gz	wget https://tf.lisanwanglab.org/GADB/Annotationtracks/Downloads/1000genome_phase3/hg19/ALL.chr5.phase3_shapeit2_mvncall_integrated_v5a.20130502.genotypes.vcf.gz -P GADB/Annotationtracks/Downloads/1000genome_phase3/hg19/	b8264a389a775ed0719ad5febaa84426	SNP	Genotyping EUR CEU SNP_biallelic	Not applicable	Not applicable
NGKG000517	1k_genome_phase3	5_EUR_CEU_INDEL_biallelic.no_monomorphic.vcf.gz	80232	225336	EUR CEU INDEL_biallelic	hg19	Not applicable	Not applicable	Not applicable	Not applicable	Not applicable	Not applicable	Not applicable	Not applicable	Genotyping	vcf	5386366	GADB/Annotationtracks/1000genome_phase3/vcf/hg19	5/29/2019	5/26/2015	10/16/2019	https://tf.lisanwanglab.org/GADB/Annotationtracks/1000genome_phase3/vcf/hg19/5_EUR_CEU_INDEL_biallelic.no_monomorphic.vcf.gz	7b9ebd5d024b3b44145b3741605dfbfe	wget https://tf.lisanwanglab.org/GADB/Annotationtracks/1000genome_phase3/vcf/hg19/5_EUR_CEU_INDEL_biallelic.no_monomorphic.vcf.gz -P GADB/Annotationtracks/1000genome_phase3/vcf/hg19/	wget https://tf.lisanwanglab.org/GADB/Annotationtracks/1000genome_phase3/vcf/hg19/5_EUR_CEU_INDEL_biallelic.no_monomorphic.vcf.gz -P GADB/Annotationtracks/1000genome_phase3/vcf/hg19/	https://www.internationalgenome.org/category/phase-3/	ftp://ftp.1000genomes.ebi.ac.uk/vol1/ftp/release/20130502/ALL.chr5.phase3_shapeit2_mvncall_integrated_v5a.20130502.genotypes.vcf.gz	wget https://tf.lisanwanglab.org/GADB/Annotationtracks/Downloads/1000genome_phase3/hg19/ALL.chr5.phase3_shapeit2_mvncall_integrated_v5a.20130502.genotypes.vcf.gz -P GADB/Annotationtracks/Downloads/1000genome_phase3/hg19/	b8264a389a775ed0719ad5febaa84426	INDEL	Genotyping EUR CEU INDEL_biallelic	Not applicable	Not applicable
NGKG000518	1k_genome_phase3	5_EUR_CEU_SNP_multiallelic.no_monomorphic.vcf.gz	20577	20577	EUR CEU SNP_multiallelic	hg19	Not applicable	Not applicable	Not applicable	Not applicable	Not applicable	Not applicable	Not applicable	Not applicable	Genotyping	vcf	1169638	GADB/Annotationtracks/1000genome_phase3/vcf/hg19	5/29/2019	5/26/2015	10/16/2019	https://tf.lisanwanglab.org/GADB/Annotationtracks/1000genome_phase3/vcf/hg19/5_EUR_CEU_SNP_multiallelic.no_monomorphic.vcf.gz	51763a7fb9680939bf1abf7e852c6a4b	wget https://tf.lisanwanglab.org/GADB/Annotationtracks/1000genome_phase3/vcf/hg19/5_EUR_CEU_SNP_multiallelic.no_monomorphic.vcf.gz -P GADB/Annotationtracks/1000genome_phase3/vcf/hg19/	wget https://tf.lisanwanglab.org/GADB/Annotationtracks/1000genome_phase3/vcf/hg19/5_EUR_CEU_SNP_multiallelic.no_monomorphic.vcf.gz -P GADB/Annotationtracks/1000genome_phase3/vcf/hg19/	https://www.internationalgenome.org/category/phase-3/	ftp://ftp.1000genomes.ebi.ac.uk/vol1/ftp/release/20130502/ALL.chr5.phase3_shapeit2_mvncall_integrated_v5a.20130502.genotypes.vcf.gz	wget https://tf.lisanwanglab.org/GADB/Annotationtracks/Downloads/1000genome_phase3/hg19/ALL.chr5.phase3_shapeit2_mvncall_integrated_v5a.20130502.genotypes.vcf.gz -P GADB/Annotationtracks/Downloads/1000genome_phase3/hg19/	b8264a389a775ed0719ad5febaa84426	SNP	Genotyping EUR CEU SNP_multiallelic	Not applicable	Not applicable
NGKG000519	1k_genome_phase3	5_EUR_CEU_INDEL_multiallelic.no_monomorphic.vcf.gz	13517	44371	EUR CEU INDEL_multiallelic	hg19	Not applicable	Not applicable	Not applicable	Not applicable	Not applicable	Not applicable	Not applicable	Not applicable	Genotyping	vcf	667041	GADB/Annotationtracks/1000genome_phase3/vcf/hg19	5/29/2019	5/26/2015	10/16/2019	https://tf.lisanwanglab.org/GADB/Annotationtracks/1000genome_phase3/vcf/hg19/5_EUR_CEU_INDEL_multiallelic.no_monomorphic.vcf.gz	e3ab6ccfd0faee86edf91b9e4cb77a5d	wget https://tf.lisanwanglab.org/GADB/Annotationtracks/1000genome_phase3/vcf/hg19/5_EUR_CEU_INDEL_multiallelic.no_monomorphic.vcf.gz -P GADB/Annotationtracks/1000genome_phase3/vcf/hg19/	wget https://tf.lisanwanglab.org/GADB/Annotationtracks/1000genome_phase3/vcf/hg19/5_EUR_CEU_INDEL_multiallelic.no_monomorphic.vcf.gz -P GADB/Annotationtracks/1000genome_phase3/vcf/hg19/	https://www.internationalgenome.org/category/phase-3/	ftp://ftp.1000genomes.ebi.ac.uk/vol1/ftp/release/20130502/ALL.chr5.phase3_shapeit2_mvncall_integrated_v5a.20130502.genotypes.vcf.gz	wget https://tf.lisanwanglab.org/GADB/Annotationtracks/Downloads/1000genome_phase3/hg19/ALL.chr5.phase3_shapeit2_mvncall_integrated_v5a.20130502.genotypes.vcf.gz -P GADB/Annotationtracks/Downloads/1000genome_phase3/hg19/	b8264a389a775ed0719ad5febaa84426	INDEL	Genotyping EUR CEU INDEL_multiallelic	Not applicable	Not applicable
NGKG000520	1k_genome_phase3	5_EAS_CHS_INDEL_multiallelic.no_monomorphic.vcf.gz	13517	44371	EAS CHS INDEL_multiallelic	hg19	Not applicable	Not applicable	Not applicable	Not applicable	Not applicable	Not applicable	Not applicable	Not applicable	Genotyping	vcf	657894	GADB/Annotationtracks/1000genome_phase3/vcf/hg19	5/29/2019	5/26/2015	10/16/2019	https://tf.lisanwanglab.org/GADB/Annotationtracks/1000genome_phase3/vcf/hg19/5_EAS_CHS_INDEL_multiallelic.no_monomorphic.vcf.gz	2e5481e1baac67da48ee41f9cf832a3f	wget https://tf.lisanwanglab.org/GADB/Annotationtracks/1000genome_phase3/vcf/hg19/5_EAS_CHS_INDEL_multiallelic.no_monomorphic.vcf.gz -P GADB/Annotationtracks/1000genome_phase3/vcf/hg19/	wget https://tf.lisanwanglab.org/GADB/Annotationtracks/1000genome_phase3/vcf/hg19/5_EAS_CHS_INDEL_multiallelic.no_monomorphic.vcf.gz -P GADB/Annotationtracks/1000genome_phase3/vcf/hg19/	https://www.internationalgenome.org/category/phase-3/	ftp://ftp.1000genomes.ebi.ac.uk/vol1/ftp/release/20130502/ALL.chr5.phase3_shapeit2_mvncall_integrated_v5a.20130502.genotypes.vcf.gz	wget https://tf.lisanwanglab.org/GADB/Annotationtracks/Downloads/1000genome_phase3/hg19/ALL.chr5.phase3_shapeit2_mvncall_integrated_v5a.20130502.genotypes.vcf.gz -P GADB/Annotationtracks/Downloads/1000genome_phase3/hg19/	b8264a389a775ed0719ad5febaa84426	INDEL	Genotyping EAS CHS INDEL_multiallelic	Not applicable	Not applicable
NGKG000521	1k_genome_phase3	5_EAS_CHB_SNP_biallelic.no_monomorphic.vcf.gz	753336	753336	EAS CHB SNP_biallelic	hg19	Not applicable	Not applicable	Not applicable	Not applicable	Not applicable	Not applicable	Not applicable	Not applicable	Genotyping	vcf	31675377	GADB/Annotationtracks/1000genome_phase3/vcf/hg19	5/29/2019	5/26/2015	10/16/2019	https://tf.lisanwanglab.org/GADB/Annotationtracks/1000genome_phase3/vcf/hg19/5_EAS_CHB_SNP_biallelic.no_monomorphic.vcf.gz	d728b8ae2df230101530893d6605c740	wget https://tf.lisanwanglab.org/GADB/Annotationtracks/1000genome_phase3/vcf/hg19/5_EAS_CHB_SNP_biallelic.no_monomorphic.vcf.gz -P GADB/Annotationtracks/1000genome_phase3/vcf/hg19/	wget https://tf.lisanwanglab.org/GADB/Annotationtracks/1000genome_phase3/vcf/hg19/5_EAS_CHB_SNP_biallelic.no_monomorphic.vcf.gz -P GADB/Annotationtracks/1000genome_phase3/vcf/hg19/	https://www.internationalgenome.org/category/phase-3/	ftp://ftp.1000genomes.ebi.ac.uk/vol1/ftp/release/20130502/ALL.chr5.phase3_shapeit2_mvncall_integrated_v5a.20130502.genotypes.vcf.gz	wget https://tf.lisanwanglab.org/GADB/Annotationtracks/Downloads/1000genome_phase3/hg19/ALL.chr5.phase3_shapeit2_mvncall_integrated_v5a.20130502.genotypes.vcf.gz -P GADB/Annotationtracks/Downloads/1000genome_phase3/hg19/	b8264a389a775ed0719ad5febaa84426	SNP	Genotyping EAS CHB SNP_biallelic	Not applicable	Not applicable
NGKG000522	1k_genome_phase3	5_EAS_CHB_INDEL_biallelic.no_monomorphic.vcf.gz	73322	206543	EAS CHB INDEL_biallelic	hg19	Not applicable	Not applicable	Not applicable	Not applicable	Not applicable	Not applicable	Not applicable	Not applicable	Genotyping	vcf	4964061	GADB/Annotationtracks/1000genome_phase3/vcf/hg19	5/29/2019	5/26/2015	10/16/2019	https://tf.lisanwanglab.org/GADB/Annotationtracks/1000genome_phase3/vcf/hg19/5_EAS_CHB_INDEL_biallelic.no_monomorphic.vcf.gz	165322e03b5604e9341877c29d1664a8	wget https://tf.lisanwanglab.org/GADB/Annotationtracks/1000genome_phase3/vcf/hg19/5_EAS_CHB_INDEL_biallelic.no_monomorphic.vcf.gz -P GADB/Annotationtracks/1000genome_phase3/vcf/hg19/	wget https://tf.lisanwanglab.org/GADB/Annotationtracks/1000genome_phase3/vcf/hg19/5_EAS_CHB_INDEL_biallelic.no_monomorphic.vcf.gz -P GADB/Annotationtracks/1000genome_phase3/vcf/hg19/	https://www.internationalgenome.org/category/phase-3/	ftp://ftp.1000genomes.ebi.ac.uk/vol1/ftp/release/20130502/ALL.chr5.phase3_shapeit2_mvncall_integrated_v5a.20130502.genotypes.vcf.gz	wget https://tf.lisanwanglab.org/GADB/Annotationtracks/Downloads/1000genome_phase3/hg19/ALL.chr5.phase3_shapeit2_mvncall_integrated_v5a.20130502.genotypes.vcf.gz -P GADB/Annotationtracks/Downloads/1000genome_phase3/hg19/	b8264a389a775ed0719ad5febaa84426	INDEL	Genotyping EAS CHB INDEL_biallelic	Not applicable	Not applicable
NGKG000523	1k_genome_phase3	5_EAS_CHB_SNP_multiallelic.no_monomorphic.vcf.gz	20577	20577	EAS CHB SNP_multiallelic	hg19	Not applicable	Not applicable	Not applicable	Not applicable	Not applicable	Not applicable	Not applicable	Not applicable	Genotyping	vcf	1152512	GADB/Annotationtracks/1000genome_phase3/vcf/hg19	5/29/2019	5/26/2015	10/16/2019	https://tf.lisanwanglab.org/GADB/Annotationtracks/1000genome_phase3/vcf/hg19/5_EAS_CHB_SNP_multiallelic.no_monomorphic.vcf.gz	128c6bb175c5a79cca020b73224412d1	wget https://tf.lisanwanglab.org/GADB/Annotationtracks/1000genome_phase3/vcf/hg19/5_EAS_CHB_SNP_multiallelic.no_monomorphic.vcf.gz -P GADB/Annotationtracks/1000genome_phase3/vcf/hg19/	wget https://tf.lisanwanglab.org/GADB/Annotationtracks/1000genome_phase3/vcf/hg19/5_EAS_CHB_SNP_multiallelic.no_monomorphic.vcf.gz -P GADB/Annotationtracks/1000genome_phase3/vcf/hg19/	https://www.internationalgenome.org/category/phase-3/	ftp://ftp.1000genomes.ebi.ac.uk/vol1/ftp/release/20130502/ALL.chr5.phase3_shapeit2_mvncall_integrated_v5a.20130502.genotypes.vcf.gz	wget https://tf.lisanwanglab.org/GADB/Annotationtracks/Downloads/1000genome_phase3/hg19/ALL.chr5.phase3_shapeit2_mvncall_integrated_v5a.20130502.genotypes.vcf.gz -P GADB/Annotationtracks/Downloads/1000genome_phase3/hg19/	b8264a389a775ed0719ad5febaa84426	SNP	Genotyping EAS CHB SNP_multiallelic	Not applicable	Not applicable
NGKG000524	1k_genome_phase3	5_EAS_CHB_INDEL_multiallelic.no_monomorphic.vcf.gz	13517	44371	EAS CHB INDEL_multiallelic	hg19	Not applicable	Not applicable	Not applicable	Not applicable	Not applicable	Not applicable	Not applicable	Not applicable	Genotyping	vcf	657868	GADB/Annotationtracks/1000genome_phase3/vcf/hg19	5/29/2019	5/26/2015	10/16/2019	https://tf.lisanwanglab.org/GADB/Annotationtracks/1000genome_phase3/vcf/hg19/5_EAS_CHB_INDEL_multiallelic.no_monomorphic.vcf.gz	d50e15e5d1c9f81f6430469b5d09f0a1	wget https://tf.lisanwanglab.org/GADB/Annotationtracks/1000genome_phase3/vcf/hg19/5_EAS_CHB_INDEL_multiallelic.no_monomorphic.vcf.gz -P GADB/Annotationtracks/1000genome_phase3/vcf/hg19/	wget https://tf.lisanwanglab.org/GADB/Annotationtracks/1000genome_phase3/vcf/hg19/5_EAS_CHB_INDEL_multiallelic.no_monomorphic.vcf.gz -P GADB/Annotationtracks/1000genome_phase3/vcf/hg19/	https://www.internationalgenome.org/category/phase-3/	ftp://ftp.1000genomes.ebi.ac.uk/vol1/ftp/release/20130502/ALL.chr5.phase3_shapeit2_mvncall_integrated_v5a.20130502.genotypes.vcf.gz	wget https://tf.lisanwanglab.org/GADB/Annotationtracks/Downloads/1000genome_phase3/hg19/ALL.chr5.phase3_shapeit2_mvncall_integrated_v5a.20130502.genotypes.vcf.gz -P GADB/Annotationtracks/Downloads/1000genome_phase3/hg19/	b8264a389a775ed0719ad5febaa84426	INDEL	Genotyping EAS CHB INDEL_multiallelic	Not applicable	Not applicable
NGKG000525	1k_genome_phase3	5_AMR_CLM_SNP_biallelic.no_monomorphic.vcf.gz	1042349	1042349	AMR CLM SNP_biallelic	hg19	Not applicable	Not applicable	Not applicable	Not applicable	Not applicable	Not applicable	Not applicable	Not applicable	Genotyping	vcf	43418179	GADB/Annotationtracks/1000genome_phase3/vcf/hg19	5/29/2019	5/26/2015	10/16/2019	https://tf.lisanwanglab.org/GADB/Annotationtracks/1000genome_phase3/vcf/hg19/5_AMR_CLM_SNP_biallelic.no_monomorphic.vcf.gz	018959f3ba14dae7420c3ace5f5f1c7c	wget https://tf.lisanwanglab.org/GADB/Annotationtracks/1000genome_phase3/vcf/hg19/5_AMR_CLM_SNP_biallelic.no_monomorphic.vcf.gz -P GADB/Annotationtracks/1000genome_phase3/vcf/hg19/	wget https://tf.lisanwanglab.org/GADB/Annotationtracks/1000genome_phase3/vcf/hg19/5_AMR_CLM_SNP_biallelic.no_monomorphic.vcf.gz -P GADB/Annotationtracks/1000genome_phase3/vcf/hg19/	https://www.internationalgenome.org/category/phase-3/	ftp://ftp.1000genomes.ebi.ac.uk/vol1/ftp/release/20130502/ALL.chr5.phase3_shapeit2_mvncall_integrated_v5a.20130502.genotypes.vcf.gz	wget https://tf.lisanwanglab.org/GADB/Annotationtracks/Downloads/1000genome_phase3/hg19/ALL.chr5.phase3_shapeit2_mvncall_integrated_v5a.20130502.genotypes.vcf.gz -P GADB/Annotationtracks/Downloads/1000genome_phase3/hg19/	b8264a389a775ed0719ad5febaa84426	SNP	Genotyping AMR CLM SNP_biallelic	Not applicable	Not applicable
NGKG000526	1k_genome_phase3	5_AMR_CLM_INDEL_biallelic.no_monomorphic.vcf.gz	101919	292427	AMR CLM INDEL_biallelic	hg19	Not applicable	Not applicable	Not applicable	Not applicable	Not applicable	Not applicable	Not applicable	Not applicable	Genotyping	vcf	6364750	GADB/Annotationtracks/1000genome_phase3/vcf/hg19	5/29/2019	5/26/2015	10/16/2019	https://tf.lisanwanglab.org/GADB/Annotationtracks/1000genome_phase3/vcf/hg19/5_AMR_CLM_INDEL_biallelic.no_monomorphic.vcf.gz	028d109d9f38b179b4da7345eb6856db	wget https://tf.lisanwanglab.org/GADB/Annotationtracks/1000genome_phase3/vcf/hg19/5_AMR_CLM_INDEL_biallelic.no_monomorphic.vcf.gz -P GADB/Annotationtracks/1000genome_phase3/vcf/hg19/	wget https://tf.lisanwanglab.org/GADB/Annotationtracks/1000genome_phase3/vcf/hg19/5_AMR_CLM_INDEL_biallelic.no_monomorphic.vcf.gz -P GADB/Annotationtracks/1000genome_phase3/vcf/hg19/	https://www.internationalgenome.org/category/phase-3/	ftp://ftp.1000genomes.ebi.ac.uk/vol1/ftp/release/20130502/ALL.chr5.phase3_shapeit2_mvncall_integrated_v5a.20130502.genotypes.vcf.gz	wget https://tf.lisanwanglab.org/GADB/Annotationtracks/Downloads/1000genome_phase3/hg19/ALL.chr5.phase3_shapeit2_mvncall_integrated_v5a.20130502.genotypes.vcf.gz -P GADB/Annotationtracks/Downloads/1000genome_phase3/hg19/	b8264a389a775ed0719ad5febaa84426	INDEL	Genotyping AMR CLM INDEL_biallelic	Not applicable	Not applicable
NGKG000527	1k_genome_phase3	5_AMR_CLM_SNP_multiallelic.no_monomorphic.vcf.gz	20577	20577	AMR CLM SNP_multiallelic	hg19	Not applicable	Not applicable	Not applicable	Not applicable	Not applicable	Not applicable	Not applicable	Not applicable	Genotyping	vcf	1196354	GADB/Annotationtracks/1000genome_phase3/vcf/hg19	5/29/2019	5/26/2015	10/16/2019	https://tf.lisanwanglab.org/GADB/Annotationtracks/1000genome_phase3/vcf/hg19/5_AMR_CLM_SNP_multiallelic.no_monomorphic.vcf.gz	931bdd1e8631a267fe21c4e74a1f404b	wget https://tf.lisanwanglab.org/GADB/Annotationtracks/1000genome_phase3/vcf/hg19/5_AMR_CLM_SNP_multiallelic.no_monomorphic.vcf.gz -P GADB/Annotationtracks/1000genome_phase3/vcf/hg19/	wget https://tf.lisanwanglab.org/GADB/Annotationtracks/1000genome_phase3/vcf/hg19/5_AMR_CLM_SNP_multiallelic.no_monomorphic.vcf.gz -P GADB/Annotationtracks/1000genome_phase3/vcf/hg19/	https://www.internationalgenome.org/category/phase-3/	ftp://ftp.1000genomes.ebi.ac.uk/vol1/ftp/release/20130502/ALL.chr5.phase3_shapeit2_mvncall_integrated_v5a.20130502.genotypes.vcf.gz	wget https://tf.lisanwanglab.org/GADB/Annotationtracks/Downloads/1000genome_phase3/hg19/ALL.chr5.phase3_shapeit2_mvncall_integrated_v5a.20130502.genotypes.vcf.gz -P GADB/Annotationtracks/Downloads/1000genome_phase3/hg19/	b8264a389a775ed0719ad5febaa84426	SNP	Genotyping AMR CLM SNP_multiallelic	Not applicable	Not applicable
NGKG000528	1k_genome_phase3	5_AMR_CLM_INDEL_multiallelic.no_monomorphic.vcf.gz	13517	44371	AMR CLM INDEL_multiallelic	hg19	Not applicable	Not applicable	Not applicable	Not applicable	Not applicable	Not applicable	Not applicable	Not applicable	Genotyping	vcf	673925	GADB/Annotationtracks/1000genome_phase3/vcf/hg19	5/29/2019	5/26/2015	10/16/2019	https://tf.lisanwanglab.org/GADB/Annotationtracks/1000genome_phase3/vcf/hg19/5_AMR_CLM_INDEL_multiallelic.no_monomorphic.vcf.gz	9fdee7810ca0adcfaba22bb922653803	wget https://tf.lisanwanglab.org/GADB/Annotationtracks/1000genome_phase3/vcf/hg19/5_AMR_CLM_INDEL_multiallelic.no_monomorphic.vcf.gz -P GADB/Annotationtracks/1000genome_phase3/vcf/hg19/	wget https://tf.lisanwanglab.org/GADB/Annotationtracks/1000genome_phase3/vcf/hg19/5_AMR_CLM_INDEL_multiallelic.no_monomorphic.vcf.gz -P GADB/Annotationtracks/1000genome_phase3/vcf/hg19/	https://www.internationalgenome.org/category/phase-3/	ftp://ftp.1000genomes.ebi.ac.uk/vol1/ftp/release/20130502/ALL.chr5.phase3_shapeit2_mvncall_integrated_v5a.20130502.genotypes.vcf.gz	wget https://tf.lisanwanglab.org/GADB/Annotationtracks/Downloads/1000genome_phase3/hg19/ALL.chr5.phase3_shapeit2_mvncall_integrated_v5a.20130502.genotypes.vcf.gz -P GADB/Annotationtracks/Downloads/1000genome_phase3/hg19/	b8264a389a775ed0719ad5febaa84426	INDEL	Genotyping AMR CLM INDEL_multiallelic	Not applicable	Not applicable
NGKG000529	1k_genome_phase3	5_AFR_ESN_SNP_biallelic.no_monomorphic.vcf.gz	1290139	1290139	AFR ESN SNP_biallelic	hg19	Not applicable	Not applicable	Not applicable	Not applicable	Not applicable	Not applicable	Not applicable	Not applicable	Genotyping	vcf	56927143	GADB/Annotationtracks/1000genome_phase3/vcf/hg19	5/29/2019	5/26/2015	10/16/2019	https://tf.lisanwanglab.org/GADB/Annotationtracks/1000genome_phase3/vcf/hg19/5_AFR_ESN_SNP_biallelic.no_monomorphic.vcf.gz	76ebed6e21894a15be33d80047b65f95	wget https://tf.lisanwanglab.org/GADB/Annotationtracks/1000genome_phase3/vcf/hg19/5_AFR_ESN_SNP_biallelic.no_monomorphic.vcf.gz -P GADB/Annotationtracks/1000genome_phase3/vcf/hg19/	wget https://tf.lisanwanglab.org/GADB/Annotationtracks/1000genome_phase3/vcf/hg19/5_AFR_ESN_SNP_biallelic.no_monomorphic.vcf.gz -P GADB/Annotationtracks/1000genome_phase3/vcf/hg19/	https://www.internationalgenome.org/category/phase-3/	ftp://ftp.1000genomes.ebi.ac.uk/vol1/ftp/release/20130502/ALL.chr5.phase3_shapeit2_mvncall_integrated_v5a.20130502.genotypes.vcf.gz	wget https://tf.lisanwanglab.org/GADB/Annotationtracks/Downloads/1000genome_phase3/hg19/ALL.chr5.phase3_shapeit2_mvncall_integrated_v5a.20130502.genotypes.vcf.gz -P GADB/Annotationtracks/Downloads/1000genome_phase3/hg19/	b8264a389a775ed0719ad5febaa84426	SNP	Genotyping AFR ESN SNP_biallelic	Not applicable	Not applicable
NGKG000530	1k_genome_phase3	5_AFR_ESN_INDEL_biallelic.no_monomorphic.vcf.gz	121303	348252	AFR ESN INDEL_biallelic	hg19	Not applicable	Not applicable	Not applicable	Not applicable	Not applicable	Not applicable	Not applicable	Not applicable	Genotyping	vcf	7839363	GADB/Annotationtracks/1000genome_phase3/vcf/hg19	5/29/2019	5/26/2015	10/16/2019	https://tf.lisanwanglab.org/GADB/Annotationtracks/1000genome_phase3/vcf/hg19/5_AFR_ESN_INDEL_biallelic.no_monomorphic.vcf.gz	9c0020891af7fdeadbc6a14b469522ea	wget https://tf.lisanwanglab.org/GADB/Annotationtracks/1000genome_phase3/vcf/hg19/5_AFR_ESN_INDEL_biallelic.no_monomorphic.vcf.gz -P GADB/Annotationtracks/1000genome_phase3/vcf/hg19/	wget https://tf.lisanwanglab.org/GADB/Annotationtracks/1000genome_phase3/vcf/hg19/5_AFR_ESN_INDEL_biallelic.no_monomorphic.vcf.gz -P GADB/Annotationtracks/1000genome_phase3/vcf/hg19/	https://www.internationalgenome.org/category/phase-3/	ftp://ftp.1000genomes.ebi.ac.uk/vol1/ftp/release/20130502/ALL.chr5.phase3_shapeit2_mvncall_integrated_v5a.20130502.genotypes.vcf.gz	wget https://tf.lisanwanglab.org/GADB/Annotationtracks/Downloads/1000genome_phase3/hg19/ALL.chr5.phase3_shapeit2_mvncall_integrated_v5a.20130502.genotypes.vcf.gz -P GADB/Annotationtracks/Downloads/1000genome_phase3/hg19/	b8264a389a775ed0719ad5febaa84426	INDEL	Genotyping AFR ESN INDEL_biallelic	Not applicable	Not applicable
NGKG000531	1k_genome_phase3	5_AFR_ESN_SNP_multiallelic.no_monomorphic.vcf.gz	20577	20577	AFR ESN SNP_multiallelic	hg19	Not applicable	Not applicable	Not applicable	Not applicable	Not applicable	Not applicable	Not applicable	Not applicable	Genotyping	vcf	1346074	GADB/Annotationtracks/1000genome_phase3/vcf/hg19	5/29/2019	5/26/2015	10/16/2019	https://tf.lisanwanglab.org/GADB/Annotationtracks/1000genome_phase3/vcf/hg19/5_AFR_ESN_SNP_multiallelic.no_monomorphic.vcf.gz	c89dd99486f938624e6caf2809953a3b	wget https://tf.lisanwanglab.org/GADB/Annotationtracks/1000genome_phase3/vcf/hg19/5_AFR_ESN_SNP_multiallelic.no_monomorphic.vcf.gz -P GADB/Annotationtracks/1000genome_phase3/vcf/hg19/	wget https://tf.lisanwanglab.org/GADB/Annotationtracks/1000genome_phase3/vcf/hg19/5_AFR_ESN_SNP_multiallelic.no_monomorphic.vcf.gz -P GADB/Annotationtracks/1000genome_phase3/vcf/hg19/	https://www.internationalgenome.org/category/phase-3/	ftp://ftp.1000genomes.ebi.ac.uk/vol1/ftp/release/20130502/ALL.chr5.phase3_shapeit2_mvncall_integrated_v5a.20130502.genotypes.vcf.gz	wget https://tf.lisanwanglab.org/GADB/Annotationtracks/Downloads/1000genome_phase3/hg19/ALL.chr5.phase3_shapeit2_mvncall_integrated_v5a.20130502.genotypes.vcf.gz -P GADB/Annotationtracks/Downloads/1000genome_phase3/hg19/	b8264a389a775ed0719ad5febaa84426	SNP	Genotyping AFR ESN SNP_multiallelic	Not applicable	Not applicable
NGKG000532	1k_genome_phase3	5_AFR_ESN_INDEL_multiallelic.no_monomorphic.vcf.gz	13517	44371	AFR ESN INDEL_multiallelic	hg19	Not applicable	Not applicable	Not applicable	Not applicable	Not applicable	Not applicable	Not applicable	Not applicable	Genotyping	vcf	740529	GADB/Annotationtracks/1000genome_phase3/vcf/hg19	5/29/2019	5/26/2015	10/16/2019	https://tf.lisanwanglab.org/GADB/Annotationtracks/1000genome_phase3/vcf/hg19/5_AFR_ESN_INDEL_multiallelic.no_monomorphic.vcf.gz	55f995458ee8a7249c28e7a256a0f42e	wget https://tf.lisanwanglab.org/GADB/Annotationtracks/1000genome_phase3/vcf/hg19/5_AFR_ESN_INDEL_multiallelic.no_monomorphic.vcf.gz -P GADB/Annotationtracks/1000genome_phase3/vcf/hg19/	wget https://tf.lisanwanglab.org/GADB/Annotationtracks/1000genome_phase3/vcf/hg19/5_AFR_ESN_INDEL_multiallelic.no_monomorphic.vcf.gz -P GADB/Annotationtracks/1000genome_phase3/vcf/hg19/	https://www.internationalgenome.org/category/phase-3/	ftp://ftp.1000genomes.ebi.ac.uk/vol1/ftp/release/20130502/ALL.chr5.phase3_shapeit2_mvncall_integrated_v5a.20130502.genotypes.vcf.gz	wget https://tf.lisanwanglab.org/GADB/Annotationtracks/Downloads/1000genome_phase3/hg19/ALL.chr5.phase3_shapeit2_mvncall_integrated_v5a.20130502.genotypes.vcf.gz -P GADB/Annotationtracks/Downloads/1000genome_phase3/hg19/	b8264a389a775ed0719ad5febaa84426	INDEL	Genotyping AFR ESN INDEL_multiallelic	Not applicable	Not applicable
NGKG000533	1k_genome_phase3	5_EUR_FIN_SNP_biallelic.no_monomorphic.vcf.gz	705642	705642	EUR FIN SNP_biallelic	hg19	Not applicable	Not applicable	Not applicable	Not applicable	Not applicable	Not applicable	Not applicable	Not applicable	Genotyping	vcf	31357048	GADB/Annotationtracks/1000genome_phase3/vcf/hg19	5/29/2019	5/26/2015	10/16/2019	https://tf.lisanwanglab.org/GADB/Annotationtracks/1000genome_phase3/vcf/hg19/5_EUR_FIN_SNP_biallelic.no_monomorphic.vcf.gz	50eb1f257a91f0473dcd0cecb8a2a23f	wget https://tf.lisanwanglab.org/GADB/Annotationtracks/1000genome_phase3/vcf/hg19/5_EUR_FIN_SNP_biallelic.no_monomorphic.vcf.gz -P GADB/Annotationtracks/1000genome_phase3/vcf/hg19/	wget https://tf.lisanwanglab.org/GADB/Annotationtracks/1000genome_phase3/vcf/hg19/5_EUR_FIN_SNP_biallelic.no_monomorphic.vcf.gz -P GADB/Annotationtracks/1000genome_phase3/vcf/hg19/	https://www.internationalgenome.org/category/phase-3/	ftp://ftp.1000genomes.ebi.ac.uk/vol1/ftp/release/20130502/ALL.chr5.phase3_shapeit2_mvncall_integrated_v5a.20130502.genotypes.vcf.gz	wget https://tf.lisanwanglab.org/GADB/Annotationtracks/Downloads/1000genome_phase3/hg19/ALL.chr5.phase3_shapeit2_mvncall_integrated_v5a.20130502.genotypes.vcf.gz -P GADB/Annotationtracks/Downloads/1000genome_phase3/hg19/	b8264a389a775ed0719ad5febaa84426	SNP	Genotyping EUR FIN SNP_biallelic	Not applicable	Not applicable
NGKG000534	1k_genome_phase3	5_EUR_FIN_INDEL_biallelic.no_monomorphic.vcf.gz	77008	217466	EUR FIN INDEL_biallelic	hg19	Not applicable	Not applicable	Not applicable	Not applicable	Not applicable	Not applicable	Not applicable	Not applicable	Genotyping	vcf	5203741	GADB/Annotationtracks/1000genome_phase3/vcf/hg19	5/29/2019	5/26/2015	10/16/2019	https://tf.lisanwanglab.org/GADB/Annotationtracks/1000genome_phase3/vcf/hg19/5_EUR_FIN_INDEL_biallelic.no_monomorphic.vcf.gz	996e6fafd906de2b002029261b87a8d2	wget https://tf.lisanwanglab.org/GADB/Annotationtracks/1000genome_phase3/vcf/hg19/5_EUR_FIN_INDEL_biallelic.no_monomorphic.vcf.gz -P GADB/Annotationtracks/1000genome_phase3/vcf/hg19/	wget https://tf.lisanwanglab.org/GADB/Annotationtracks/1000genome_phase3/vcf/hg19/5_EUR_FIN_INDEL_biallelic.no_monomorphic.vcf.gz -P GADB/Annotationtracks/1000genome_phase3/vcf/hg19/	https://www.internationalgenome.org/category/phase-3/	ftp://ftp.1000genomes.ebi.ac.uk/vol1/ftp/release/20130502/ALL.chr5.phase3_shapeit2_mvncall_integrated_v5a.20130502.genotypes.vcf.gz	wget https://tf.lisanwanglab.org/GADB/Annotationtracks/Downloads/1000genome_phase3/hg19/ALL.chr5.phase3_shapeit2_mvncall_integrated_v5a.20130502.genotypes.vcf.gz -P GADB/Annotationtracks/Downloads/1000genome_phase3/hg19/	b8264a389a775ed0719ad5febaa84426	INDEL	Genotyping EUR FIN INDEL_biallelic	Not applicable	Not applicable
NGKG000535	1k_genome_phase3	5_EUR_FIN_SNP_multiallelic.no_monomorphic.vcf.gz	20577	20577	EUR FIN SNP_multiallelic	hg19	Not applicable	Not applicable	Not applicable	Not applicable	Not applicable	Not applicable	Not applicable	Not applicable	Genotyping	vcf	1164538	GADB/Annotationtracks/1000genome_phase3/vcf/hg19	5/29/2019	5/26/2015	10/16/2019	https://tf.lisanwanglab.org/GADB/Annotationtracks/1000genome_phase3/vcf/hg19/5_EUR_FIN_SNP_multiallelic.no_monomorphic.vcf.gz	b547351de006bdf59e4a20786632e55f	wget https://tf.lisanwanglab.org/GADB/Annotationtracks/1000genome_phase3/vcf/hg19/5_EUR_FIN_SNP_multiallelic.no_monomorphic.vcf.gz -P GADB/Annotationtracks/1000genome_phase3/vcf/hg19/	wget https://tf.lisanwanglab.org/GADB/Annotationtracks/1000genome_phase3/vcf/hg19/5_EUR_FIN_SNP_multiallelic.no_monomorphic.vcf.gz -P GADB/Annotationtracks/1000genome_phase3/vcf/hg19/	https://www.internationalgenome.org/category/phase-3/	ftp://ftp.1000genomes.ebi.ac.uk/vol1/ftp/release/20130502/ALL.chr5.phase3_shapeit2_mvncall_integrated_v5a.20130502.genotypes.vcf.gz	wget https://tf.lisanwanglab.org/GADB/Annotationtracks/Downloads/1000genome_phase3/hg19/ALL.chr5.phase3_shapeit2_mvncall_integrated_v5a.20130502.genotypes.vcf.gz -P GADB/Annotationtracks/Downloads/1000genome_phase3/hg19/	b8264a389a775ed0719ad5febaa84426	SNP	Genotyping EUR FIN SNP_multiallelic	Not applicable	Not applicable
NGKG000536	1k_genome_phase3	5_EUR_FIN_INDEL_multiallelic.no_monomorphic.vcf.gz	13517	44371	EUR FIN INDEL_multiallelic	hg19	Not applicable	Not applicable	Not applicable	Not applicable	Not applicable	Not applicable	Not applicable	Not applicable	Genotyping	vcf	662807	GADB/Annotationtracks/1000genome_phase3/vcf/hg19	5/29/2019	5/26/2015	10/16/2019	https://tf.lisanwanglab.org/GADB/Annotationtracks/1000genome_phase3/vcf/hg19/5_EUR_FIN_INDEL_multiallelic.no_monomorphic.vcf.gz	d7c61a62f1ca699d529d433880e2148d	wget https://tf.lisanwanglab.org/GADB/Annotationtracks/1000genome_phase3/vcf/hg19/5_EUR_FIN_INDEL_multiallelic.no_monomorphic.vcf.gz -P GADB/Annotationtracks/1000genome_phase3/vcf/hg19/	wget https://tf.lisanwanglab.org/GADB/Annotationtracks/1000genome_phase3/vcf/hg19/5_EUR_FIN_INDEL_multiallelic.no_monomorphic.vcf.gz -P GADB/Annotationtracks/1000genome_phase3/vcf/hg19/	https://www.internationalgenome.org/category/phase-3/	ftp://ftp.1000genomes.ebi.ac.uk/vol1/ftp/release/20130502/ALL.chr5.phase3_shapeit2_mvncall_integrated_v5a.20130502.genotypes.vcf.gz	wget https://tf.lisanwanglab.org/GADB/Annotationtracks/Downloads/1000genome_phase3/hg19/ALL.chr5.phase3_shapeit2_mvncall_integrated_v5a.20130502.genotypes.vcf.gz -P GADB/Annotationtracks/Downloads/1000genome_phase3/hg19/	b8264a389a775ed0719ad5febaa84426	INDEL	Genotyping EUR FIN INDEL_multiallelic	Not applicable	Not applicable
NGKG000537	1k_genome_phase3	5_EUR_GBR_SNP_biallelic.no_monomorphic.vcf.gz	754644	754644	EUR GBR SNP_biallelic	hg19	Not applicable	Not applicable	Not applicable	Not applicable	Not applicable	Not applicable	Not applicable	Not applicable	Genotyping	vcf	32210181	GADB/Annotationtracks/1000genome_phase3/vcf/hg19	5/29/2019	5/26/2015	10/16/2019	https://tf.lisanwanglab.org/GADB/Annotationtracks/1000genome_phase3/vcf/hg19/5_EUR_GBR_SNP_biallelic.no_monomorphic.vcf.gz	4278ae12595842311b006b25f2d0d1ec	wget https://tf.lisanwanglab.org/GADB/Annotationtracks/1000genome_phase3/vcf/hg19/5_EUR_GBR_SNP_biallelic.no_monomorphic.vcf.gz -P GADB/Annotationtracks/1000genome_phase3/vcf/hg19/	wget https://tf.lisanwanglab.org/GADB/Annotationtracks/1000genome_phase3/vcf/hg19/5_EUR_GBR_SNP_biallelic.no_monomorphic.vcf.gz -P GADB/Annotationtracks/1000genome_phase3/vcf/hg19/	https://www.internationalgenome.org/category/phase-3/	ftp://ftp.1000genomes.ebi.ac.uk/vol1/ftp/release/20130502/ALL.chr5.phase3_shapeit2_mvncall_integrated_v5a.20130502.genotypes.vcf.gz	wget https://tf.lisanwanglab.org/GADB/Annotationtracks/Downloads/1000genome_phase3/hg19/ALL.chr5.phase3_shapeit2_mvncall_integrated_v5a.20130502.genotypes.vcf.gz -P GADB/Annotationtracks/Downloads/1000genome_phase3/hg19/	b8264a389a775ed0719ad5febaa84426	SNP	Genotyping EUR GBR SNP_biallelic	Not applicable	Not applicable
NGKG000538	1k_genome_phase3	5_EUR_GBR_INDEL_biallelic.no_monomorphic.vcf.gz	78657	221971	EUR GBR INDEL_biallelic	hg19	Not applicable	Not applicable	Not applicable	Not applicable	Not applicable	Not applicable	Not applicable	Not applicable	Genotyping	vcf	5142023	GADB/Annotationtracks/1000genome_phase3/vcf/hg19	5/29/2019	5/26/2015	10/16/2019	https://tf.lisanwanglab.org/GADB/Annotationtracks/1000genome_phase3/vcf/hg19/5_EUR_GBR_INDEL_biallelic.no_monomorphic.vcf.gz	ebb597ca975813ccdacbeab736ad9f7c	wget https://tf.lisanwanglab.org/GADB/Annotationtracks/1000genome_phase3/vcf/hg19/5_EUR_GBR_INDEL_biallelic.no_monomorphic.vcf.gz -P GADB/Annotationtracks/1000genome_phase3/vcf/hg19/	wget https://tf.lisanwanglab.org/GADB/Annotationtracks/1000genome_phase3/vcf/hg19/5_EUR_GBR_INDEL_biallelic.no_monomorphic.vcf.gz -P GADB/Annotationtracks/1000genome_phase3/vcf/hg19/	https://www.internationalgenome.org/category/phase-3/	ftp://ftp.1000genomes.ebi.ac.uk/vol1/ftp/release/20130502/ALL.chr5.phase3_shapeit2_mvncall_integrated_v5a.20130502.genotypes.vcf.gz	wget https://tf.lisanwanglab.org/GADB/Annotationtracks/Downloads/1000genome_phase3/hg19/ALL.chr5.phase3_shapeit2_mvncall_integrated_v5a.20130502.genotypes.vcf.gz -P GADB/Annotationtracks/Downloads/1000genome_phase3/hg19/	b8264a389a775ed0719ad5febaa84426	INDEL	Genotyping EUR GBR INDEL_biallelic	Not applicable	Not applicable
NGKG000539	1k_genome_phase3	5_EUR_GBR_SNP_multiallelic.no_monomorphic.vcf.gz	20577	20577	EUR GBR SNP_multiallelic	hg19	Not applicable	Not applicable	Not applicable	Not applicable	Not applicable	Not applicable	Not applicable	Not applicable	Genotyping	vcf	1145114	GADB/Annotationtracks/1000genome_phase3/vcf/hg19	5/29/2019	5/26/2015	10/16/2019	https://tf.lisanwanglab.org/GADB/Annotationtracks/1000genome_phase3/vcf/hg19/5_EUR_GBR_SNP_multiallelic.no_monomorphic.vcf.gz	e2624192e697ed2a9a79da7f774b5d04	wget https://tf.lisanwanglab.org/GADB/Annotationtracks/1000genome_phase3/vcf/hg19/5_EUR_GBR_SNP_multiallelic.no_monomorphic.vcf.gz -P GADB/Annotationtracks/1000genome_phase3/vcf/hg19/	wget https://tf.lisanwanglab.org/GADB/Annotationtracks/1000genome_phase3/vcf/hg19/5_EUR_GBR_SNP_multiallelic.no_monomorphic.vcf.gz -P GADB/Annotationtracks/1000genome_phase3/vcf/hg19/	https://www.internationalgenome.org/category/phase-3/	ftp://ftp.1000genomes.ebi.ac.uk/vol1/ftp/release/20130502/ALL.chr5.phase3_shapeit2_mvncall_integrated_v5a.20130502.genotypes.vcf.gz	wget https://tf.lisanwanglab.org/GADB/Annotationtracks/Downloads/1000genome_phase3/hg19/ALL.chr5.phase3_shapeit2_mvncall_integrated_v5a.20130502.genotypes.vcf.gz -P GADB/Annotationtracks/Downloads/1000genome_phase3/hg19/	b8264a389a775ed0719ad5febaa84426	SNP	Genotyping EUR GBR SNP_multiallelic	Not applicable	Not applicable
NGKG000540	1k_genome_phase3	5_EUR_GBR_INDEL_multiallelic.no_monomorphic.vcf.gz	13517	44371	EUR GBR INDEL_multiallelic	hg19	Not applicable	Not applicable	Not applicable	Not applicable	Not applicable	Not applicable	Not applicable	Not applicable	Genotyping	vcf	646443	GADB/Annotationtracks/1000genome_phase3/vcf/hg19	5/29/2019	5/26/2015	10/16/2019	https://tf.lisanwanglab.org/GADB/Annotationtracks/1000genome_phase3/vcf/hg19/5_EUR_GBR_INDEL_multiallelic.no_monomorphic.vcf.gz	7db47caac454aefb59bf90ef776227e0	wget https://tf.lisanwanglab.org/GADB/Annotationtracks/1000genome_phase3/vcf/hg19/5_EUR_GBR_INDEL_multiallelic.no_monomorphic.vcf.gz -P GADB/Annotationtracks/1000genome_phase3/vcf/hg19/	wget https://tf.lisanwanglab.org/GADB/Annotationtracks/1000genome_phase3/vcf/hg19/5_EUR_GBR_INDEL_multiallelic.no_monomorphic.vcf.gz -P GADB/Annotationtracks/1000genome_phase3/vcf/hg19/	https://www.internationalgenome.org/category/phase-3/	ftp://ftp.1000genomes.ebi.ac.uk/vol1/ftp/release/20130502/ALL.chr5.phase3_shapeit2_mvncall_integrated_v5a.20130502.genotypes.vcf.gz	wget https://tf.lisanwanglab.org/GADB/Annotationtracks/Downloads/1000genome_phase3/hg19/ALL.chr5.phase3_shapeit2_mvncall_integrated_v5a.20130502.genotypes.vcf.gz -P GADB/Annotationtracks/Downloads/1000genome_phase3/hg19/	b8264a389a775ed0719ad5febaa84426	INDEL	Genotyping EUR GBR INDEL_multiallelic	Not applicable	Not applicable
NGKG000541	1k_genome_phase3	5_SAS_ITU_SNP_biallelic.no_monomorphic.vcf.gz	874692	874692	SAS ITU SNP_biallelic	hg19	Not applicable	Not applicable	Not applicable	Not applicable	Not applicable	Not applicable	Not applicable	Not applicable	Genotyping	vcf	37621649	GADB/Annotationtracks/1000genome_phase3/vcf/hg19	5/29/2019	5/26/2015	10/16/2019	https://tf.lisanwanglab.org/GADB/Annotationtracks/1000genome_phase3/vcf/hg19/5_SAS_ITU_SNP_biallelic.no_monomorphic.vcf.gz	24f30487df0ea66ce0bb49f9f04bebb8	wget https://tf.lisanwanglab.org/GADB/Annotationtracks/1000genome_phase3/vcf/hg19/5_SAS_ITU_SNP_biallelic.no_monomorphic.vcf.gz -P GADB/Annotationtracks/1000genome_phase3/vcf/hg19/	wget https://tf.lisanwanglab.org/GADB/Annotationtracks/1000genome_phase3/vcf/hg19/5_SAS_ITU_SNP_biallelic.no_monomorphic.vcf.gz -P GADB/Annotationtracks/1000genome_phase3/vcf/hg19/	https://www.internationalgenome.org/category/phase-3/	ftp://ftp.1000genomes.ebi.ac.uk/vol1/ftp/release/20130502/ALL.chr5.phase3_shapeit2_mvncall_integrated_v5a.20130502.genotypes.vcf.gz	wget https://tf.lisanwanglab.org/GADB/Annotationtracks/Downloads/1000genome_phase3/hg19/ALL.chr5.phase3_shapeit2_mvncall_integrated_v5a.20130502.genotypes.vcf.gz -P GADB/Annotationtracks/Downloads/1000genome_phase3/hg19/	b8264a389a775ed0719ad5febaa84426	SNP	Genotyping SAS ITU SNP_biallelic	Not applicable	Not applicable
NGKG000542	1k_genome_phase3	5_SAS_GIH_SNP_biallelic.no_monomorphic.vcf.gz	824727	824727	SAS GIH SNP_biallelic	hg19	Not applicable	Not applicable	Not applicable	Not applicable	Not applicable	Not applicable	Not applicable	Not applicable	Genotyping	vcf	36257157	GADB/Annotationtracks/1000genome_phase3/vcf/hg19	5/29/2019	5/26/2015	10/16/2019	https://tf.lisanwanglab.org/GADB/Annotationtracks/1000genome_phase3/vcf/hg19/5_SAS_GIH_SNP_biallelic.no_monomorphic.vcf.gz	7259b94784fc037811f1c0189d70f09a	wget https://tf.lisanwanglab.org/GADB/Annotationtracks/1000genome_phase3/vcf/hg19/5_SAS_GIH_SNP_biallelic.no_monomorphic.vcf.gz -P GADB/Annotationtracks/1000genome_phase3/vcf/hg19/	wget https://tf.lisanwanglab.org/GADB/Annotationtracks/1000genome_phase3/vcf/hg19/5_SAS_GIH_SNP_biallelic.no_monomorphic.vcf.gz -P GADB/Annotationtracks/1000genome_phase3/vcf/hg19/	https://www.internationalgenome.org/category/phase-3/	ftp://ftp.1000genomes.ebi.ac.uk/vol1/ftp/release/20130502/ALL.chr5.phase3_shapeit2_mvncall_integrated_v5a.20130502.genotypes.vcf.gz	wget https://tf.lisanwanglab.org/GADB/Annotationtracks/Downloads/1000genome_phase3/hg19/ALL.chr5.phase3_shapeit2_mvncall_integrated_v5a.20130502.genotypes.vcf.gz -P GADB/Annotationtracks/Downloads/1000genome_phase3/hg19/	b8264a389a775ed0719ad5febaa84426	SNP	Genotyping SAS GIH SNP_biallelic	Not applicable	Not applicable
NGKG000543	1k_genome_phase3	5_SAS_GIH_INDEL_biallelic.no_monomorphic.vcf.gz	82532	234147	SAS GIH INDEL_biallelic	hg19	Not applicable	Not applicable	Not applicable	Not applicable	Not applicable	Not applicable	Not applicable	Not applicable	Genotyping	vcf	5619214	GADB/Annotationtracks/1000genome_phase3/vcf/hg19	5/29/2019	5/26/2015	10/16/2019	https://tf.lisanwanglab.org/GADB/Annotationtracks/1000genome_phase3/vcf/hg19/5_SAS_GIH_INDEL_biallelic.no_monomorphic.vcf.gz	6a49312797a92a3d6ebb911468b26338	wget https://tf.lisanwanglab.org/GADB/Annotationtracks/1000genome_phase3/vcf/hg19/5_SAS_GIH_INDEL_biallelic.no_monomorphic.vcf.gz -P GADB/Annotationtracks/1000genome_phase3/vcf/hg19/	wget https://tf.lisanwanglab.org/GADB/Annotationtracks/1000genome_phase3/vcf/hg19/5_SAS_GIH_INDEL_biallelic.no_monomorphic.vcf.gz -P GADB/Annotationtracks/1000genome_phase3/vcf/hg19/	https://www.internationalgenome.org/category/phase-3/	ftp://ftp.1000genomes.ebi.ac.uk/vol1/ftp/release/20130502/ALL.chr5.phase3_shapeit2_mvncall_integrated_v5a.20130502.genotypes.vcf.gz	wget https://tf.lisanwanglab.org/GADB/Annotationtracks/Downloads/1000genome_phase3/hg19/ALL.chr5.phase3_shapeit2_mvncall_integrated_v5a.20130502.genotypes.vcf.gz -P GADB/Annotationtracks/Downloads/1000genome_phase3/hg19/	b8264a389a775ed0719ad5febaa84426	INDEL	Genotyping SAS GIH INDEL_biallelic	Not applicable	Not applicable
NGKG000544	1k_genome_phase3	5_SAS_GIH_SNP_multiallelic.no_monomorphic.vcf.gz	20577	20577	SAS GIH SNP_multiallelic	hg19	Not applicable	Not applicable	Not applicable	Not applicable	Not applicable	Not applicable	Not applicable	Not applicable	Genotyping	vcf	1193058	GADB/Annotationtracks/1000genome_phase3/vcf/hg19	5/29/2019	5/26/2015	10/16/2019	https://tf.lisanwanglab.org/GADB/Annotationtracks/1000genome_phase3/vcf/hg19/5_SAS_GIH_SNP_multiallelic.no_monomorphic.vcf.gz	927cf85a7f015ce5f012e6ed0e99ead2	wget https://tf.lisanwanglab.org/GADB/Annotationtracks/1000genome_phase3/vcf/hg19/5_SAS_GIH_SNP_multiallelic.no_monomorphic.vcf.gz -P GADB/Annotationtracks/1000genome_phase3/vcf/hg19/	wget https://tf.lisanwanglab.org/GADB/Annotationtracks/1000genome_phase3/vcf/hg19/5_SAS_GIH_SNP_multiallelic.no_monomorphic.vcf.gz -P GADB/Annotationtracks/1000genome_phase3/vcf/hg19/	https://www.internationalgenome.org/category/phase-3/	ftp://ftp.1000genomes.ebi.ac.uk/vol1/ftp/release/20130502/ALL.chr5.phase3_shapeit2_mvncall_integrated_v5a.20130502.genotypes.vcf.gz	wget https://tf.lisanwanglab.org/GADB/Annotationtracks/Downloads/1000genome_phase3/hg19/ALL.chr5.phase3_shapeit2_mvncall_integrated_v5a.20130502.genotypes.vcf.gz -P GADB/Annotationtracks/Downloads/1000genome_phase3/hg19/	b8264a389a775ed0719ad5febaa84426	SNP	Genotyping SAS GIH SNP_multiallelic	Not applicable	Not applicable
NGKG000545	1k_genome_phase3	5_SAS_GIH_INDEL_multiallelic.no_monomorphic.vcf.gz	13517	44371	SAS GIH INDEL_multiallelic	hg19	Not applicable	Not applicable	Not applicable	Not applicable	Not applicable	Not applicable	Not applicable	Not applicable	Genotyping	vcf	682027	GADB/Annotationtracks/1000genome_phase3/vcf/hg19	5/29/2019	5/26/2015	10/16/2019	https://tf.lisanwanglab.org/GADB/Annotationtracks/1000genome_phase3/vcf/hg19/5_SAS_GIH_INDEL_multiallelic.no_monomorphic.vcf.gz	88c046ee4293b353db8221c5918172b3	wget https://tf.lisanwanglab.org/GADB/Annotationtracks/1000genome_phase3/vcf/hg19/5_SAS_GIH_INDEL_multiallelic.no_monomorphic.vcf.gz -P GADB/Annotationtracks/1000genome_phase3/vcf/hg19/	wget https://tf.lisanwanglab.org/GADB/Annotationtracks/1000genome_phase3/vcf/hg19/5_SAS_GIH_INDEL_multiallelic.no_monomorphic.vcf.gz -P GADB/Annotationtracks/1000genome_phase3/vcf/hg19/	https://www.internationalgenome.org/category/phase-3/	ftp://ftp.1000genomes.ebi.ac.uk/vol1/ftp/release/20130502/ALL.chr5.phase3_shapeit2_mvncall_integrated_v5a.20130502.genotypes.vcf.gz	wget https://tf.lisanwanglab.org/GADB/Annotationtracks/Downloads/1000genome_phase3/hg19/ALL.chr5.phase3_shapeit2_mvncall_integrated_v5a.20130502.genotypes.vcf.gz -P GADB/Annotationtracks/Downloads/1000genome_phase3/hg19/	b8264a389a775ed0719ad5febaa84426	INDEL	Genotyping SAS GIH INDEL_multiallelic	Not applicable	Not applicable
NGKG000546	1k_genome_phase3	5_SAS_ITU_INDEL_biallelic.no_monomorphic.vcf.gz	83962	234274	SAS ITU INDEL_biallelic	hg19	Not applicable	Not applicable	Not applicable	Not applicable	Not applicable	Not applicable	Not applicable	Not applicable	Genotyping	vcf	5686269	GADB/Annotationtracks/1000genome_phase3/vcf/hg19	5/29/2019	5/26/2015	10/16/2019	https://tf.lisanwanglab.org/GADB/Annotationtracks/1000genome_phase3/vcf/hg19/5_SAS_ITU_INDEL_biallelic.no_monomorphic.vcf.gz	949dcc86331c4acfb5dc1ad060584d0d	wget https://tf.lisanwanglab.org/GADB/Annotationtracks/1000genome_phase3/vcf/hg19/5_SAS_ITU_INDEL_biallelic.no_monomorphic.vcf.gz -P GADB/Annotationtracks/1000genome_phase3/vcf/hg19/	wget https://tf.lisanwanglab.org/GADB/Annotationtracks/1000genome_phase3/vcf/hg19/5_SAS_ITU_INDEL_biallelic.no_monomorphic.vcf.gz -P GADB/Annotationtracks/1000genome_phase3/vcf/hg19/	https://www.internationalgenome.org/category/phase-3/	ftp://ftp.1000genomes.ebi.ac.uk/vol1/ftp/release/20130502/ALL.chr5.phase3_shapeit2_mvncall_integrated_v5a.20130502.genotypes.vcf.gz	wget https://tf.lisanwanglab.org/GADB/Annotationtracks/Downloads/1000genome_phase3/hg19/ALL.chr5.phase3_shapeit2_mvncall_integrated_v5a.20130502.genotypes.vcf.gz -P GADB/Annotationtracks/Downloads/1000genome_phase3/hg19/	b8264a389a775ed0719ad5febaa84426	INDEL	Genotyping SAS ITU INDEL_biallelic	Not applicable	Not applicable
NGKG000547	1k_genome_phase3	5_AFR_GWD_SNP_biallelic.no_monomorphic.vcf.gz	1381133	1381133	AFR GWD SNP_biallelic	hg19	Not applicable	Not applicable	Not applicable	Not applicable	Not applicable	Not applicable	Not applicable	Not applicable	Genotyping	vcf	63355193	GADB/Annotationtracks/1000genome_phase3/vcf/hg19	5/29/2019	5/26/2015	10/16/2019	https://tf.lisanwanglab.org/GADB/Annotationtracks/1000genome_phase3/vcf/hg19/5_AFR_GWD_SNP_biallelic.no_monomorphic.vcf.gz	9e9dc487861e8ad692fa43b4ac7dc584	wget https://tf.lisanwanglab.org/GADB/Annotationtracks/1000genome_phase3/vcf/hg19/5_AFR_GWD_SNP_biallelic.no_monomorphic.vcf.gz -P GADB/Annotationtracks/1000genome_phase3/vcf/hg19/	wget https://tf.lisanwanglab.org/GADB/Annotationtracks/1000genome_phase3/vcf/hg19/5_AFR_GWD_SNP_biallelic.no_monomorphic.vcf.gz -P GADB/Annotationtracks/1000genome_phase3/vcf/hg19/	https://www.internationalgenome.org/category/phase-3/	ftp://ftp.1000genomes.ebi.ac.uk/vol1/ftp/release/20130502/ALL.chr5.phase3_shapeit2_mvncall_integrated_v5a.20130502.genotypes.vcf.gz	wget https://tf.lisanwanglab.org/GADB/Annotationtracks/Downloads/1000genome_phase3/hg19/ALL.chr5.phase3_shapeit2_mvncall_integrated_v5a.20130502.genotypes.vcf.gz -P GADB/Annotationtracks/Downloads/1000genome_phase3/hg19/	b8264a389a775ed0719ad5febaa84426	SNP	Genotyping AFR GWD SNP_biallelic	Not applicable	Not applicable
NGKG000548	1k_genome_phase3	5_AFR_GWD_INDEL_biallelic.no_monomorphic.vcf.gz	123227	353650	AFR GWD INDEL_biallelic	hg19	Not applicable	Not applicable	Not applicable	Not applicable	Not applicable	Not applicable	Not applicable	Not applicable	Genotyping	vcf	8424851	GADB/Annotationtracks/1000genome_phase3/vcf/hg19	5/29/2019	5/26/2015	10/16/2019	https://tf.lisanwanglab.org/GADB/Annotationtracks/1000genome_phase3/vcf/hg19/5_AFR_GWD_INDEL_biallelic.no_monomorphic.vcf.gz	6695348f20b4f75118b7a6602e002214	wget https://tf.lisanwanglab.org/GADB/Annotationtracks/1000genome_phase3/vcf/hg19/5_AFR_GWD_INDEL_biallelic.no_monomorphic.vcf.gz -P GADB/Annotationtracks/1000genome_phase3/vcf/hg19/	wget https://tf.lisanwanglab.org/GADB/Annotationtracks/1000genome_phase3/vcf/hg19/5_AFR_GWD_INDEL_biallelic.no_monomorphic.vcf.gz -P GADB/Annotationtracks/1000genome_phase3/vcf/hg19/	https://www.internationalgenome.org/category/phase-3/	ftp://ftp.1000genomes.ebi.ac.uk/vol1/ftp/release/20130502/ALL.chr5.phase3_shapeit2_mvncall_integrated_v5a.20130502.genotypes.vcf.gz	wget https://tf.lisanwanglab.org/GADB/Annotationtracks/Downloads/1000genome_phase3/hg19/ALL.chr5.phase3_shapeit2_mvncall_integrated_v5a.20130502.genotypes.vcf.gz -P GADB/Annotationtracks/Downloads/1000genome_phase3/hg19/	b8264a389a775ed0719ad5febaa84426	INDEL	Genotyping AFR GWD INDEL_biallelic	Not applicable	Not applicable
NGKG000549	1k_genome_phase3	5_AFR_GWD_SNP_multiallelic.no_monomorphic.vcf.gz	20577	20577	AFR GWD SNP_multiallelic	hg19	Not applicable	Not applicable	Not applicable	Not applicable	Not applicable	Not applicable	Not applicable	Not applicable	Genotyping	vcf	1410242	GADB/Annotationtracks/1000genome_phase3/vcf/hg19	5/29/2019	5/26/2015	10/16/2019	https://tf.lisanwanglab.org/GADB/Annotationtracks/1000genome_phase3/vcf/hg19/5_AFR_GWD_SNP_multiallelic.no_monomorphic.vcf.gz	ce1ed7db14944bb0d98c1945dbf2a702	wget https://tf.lisanwanglab.org/GADB/Annotationtracks/1000genome_phase3/vcf/hg19/5_AFR_GWD_SNP_multiallelic.no_monomorphic.vcf.gz -P GADB/Annotationtracks/1000genome_phase3/vcf/hg19/	wget https://tf.lisanwanglab.org/GADB/Annotationtracks/1000genome_phase3/vcf/hg19/5_AFR_GWD_SNP_multiallelic.no_monomorphic.vcf.gz -P GADB/Annotationtracks/1000genome_phase3/vcf/hg19/	https://www.internationalgenome.org/category/phase-3/	ftp://ftp.1000genomes.ebi.ac.uk/vol1/ftp/release/20130502/ALL.chr5.phase3_shapeit2_mvncall_integrated_v5a.20130502.genotypes.vcf.gz	wget https://tf.lisanwanglab.org/GADB/Annotationtracks/Downloads/1000genome_phase3/hg19/ALL.chr5.phase3_shapeit2_mvncall_integrated_v5a.20130502.genotypes.vcf.gz -P GADB/Annotationtracks/Downloads/1000genome_phase3/hg19/	b8264a389a775ed0719ad5febaa84426	SNP	Genotyping AFR GWD SNP_multiallelic	Not applicable	Not applicable
NGKG000550	1k_genome_phase3	5_AFR_GWD_INDEL_multiallelic.no_monomorphic.vcf.gz	13517	44371	AFR GWD INDEL_multiallelic	hg19	Not applicable	Not applicable	Not applicable	Not applicable	Not applicable	Not applicable	Not applicable	Not applicable	Genotyping	vcf	789245	GADB/Annotationtracks/1000genome_phase3/vcf/hg19	5/29/2019	5/26/2015	10/16/2019	https://tf.lisanwanglab.org/GADB/Annotationtracks/1000genome_phase3/vcf/hg19/5_AFR_GWD_INDEL_multiallelic.no_monomorphic.vcf.gz	81f0f8e7c5bae1612510174c72fa8ec3	wget https://tf.lisanwanglab.org/GADB/Annotationtracks/1000genome_phase3/vcf/hg19/5_AFR_GWD_INDEL_multiallelic.no_monomorphic.vcf.gz -P GADB/Annotationtracks/1000genome_phase3/vcf/hg19/	wget https://tf.lisanwanglab.org/GADB/Annotationtracks/1000genome_phase3/vcf/hg19/5_AFR_GWD_INDEL_multiallelic.no_monomorphic.vcf.gz -P GADB/Annotationtracks/1000genome_phase3/vcf/hg19/	https://www.internationalgenome.org/category/phase-3/	ftp://ftp.1000genomes.ebi.ac.uk/vol1/ftp/release/20130502/ALL.chr5.phase3_shapeit2_mvncall_integrated_v5a.20130502.genotypes.vcf.gz	wget https://tf.lisanwanglab.org/GADB/Annotationtracks/Downloads/1000genome_phase3/hg19/ALL.chr5.phase3_shapeit2_mvncall_integrated_v5a.20130502.genotypes.vcf.gz -P GADB/Annotationtracks/Downloads/1000genome_phase3/hg19/	b8264a389a775ed0719ad5febaa84426	INDEL	Genotyping AFR GWD INDEL_multiallelic	Not applicable	Not applicable
NGKG000551	1k_genome_phase3	5_SAS_ITU_SNP_multiallelic.no_monomorphic.vcf.gz	20577	20577	SAS ITU SNP_multiallelic	hg19	Not applicable	Not applicable	Not applicable	Not applicable	Not applicable	Not applicable	Not applicable	Not applicable	Genotyping	vcf	1194799	GADB/Annotationtracks/1000genome_phase3/vcf/hg19	5/29/2019	5/26/2015	10/16/2019	https://tf.lisanwanglab.org/GADB/Annotationtracks/1000genome_phase3/vcf/hg19/5_SAS_ITU_SNP_multiallelic.no_monomorphic.vcf.gz	344d180c897670f6c063262caa976cf8	wget https://tf.lisanwanglab.org/GADB/Annotationtracks/1000genome_phase3/vcf/hg19/5_SAS_ITU_SNP_multiallelic.no_monomorphic.vcf.gz -P GADB/Annotationtracks/1000genome_phase3/vcf/hg19/	wget https://tf.lisanwanglab.org/GADB/Annotationtracks/1000genome_phase3/vcf/hg19/5_SAS_ITU_SNP_multiallelic.no_monomorphic.vcf.gz -P GADB/Annotationtracks/1000genome_phase3/vcf/hg19/	https://www.internationalgenome.org/category/phase-3/	ftp://ftp.1000genomes.ebi.ac.uk/vol1/ftp/release/20130502/ALL.chr5.phase3_shapeit2_mvncall_integrated_v5a.20130502.genotypes.vcf.gz	wget https://tf.lisanwanglab.org/GADB/Annotationtracks/Downloads/1000genome_phase3/hg19/ALL.chr5.phase3_shapeit2_mvncall_integrated_v5a.20130502.genotypes.vcf.gz -P GADB/Annotationtracks/Downloads/1000genome_phase3/hg19/	b8264a389a775ed0719ad5febaa84426	SNP	Genotyping SAS ITU SNP_multiallelic	Not applicable	Not applicable
NGKG000552	1k_genome_phase3	5_EUR_IBS_SNP_biallelic.no_monomorphic.vcf.gz	880466	880466	EUR IBS SNP_biallelic	hg19	Not applicable	Not applicable	Not applicable	Not applicable	Not applicable	Not applicable	Not applicable	Not applicable	Genotyping	vcf	38745309	GADB/Annotationtracks/1000genome_phase3/vcf/hg19	5/29/2019	5/26/2015	10/16/2019	https://tf.lisanwanglab.org/GADB/Annotationtracks/1000genome_phase3/vcf/hg19/5_EUR_IBS_SNP_biallelic.no_monomorphic.vcf.gz	eb99fd1760743476da949f9b08b65d64	wget https://tf.lisanwanglab.org/GADB/Annotationtracks/1000genome_phase3/vcf/hg19/5_EUR_IBS_SNP_biallelic.no_monomorphic.vcf.gz -P GADB/Annotationtracks/1000genome_phase3/vcf/hg19/	wget https://tf.lisanwanglab.org/GADB/Annotationtracks/1000genome_phase3/vcf/hg19/5_EUR_IBS_SNP_biallelic.no_monomorphic.vcf.gz -P GADB/Annotationtracks/1000genome_phase3/vcf/hg19/	https://www.internationalgenome.org/category/phase-3/	ftp://ftp.1000genomes.ebi.ac.uk/vol1/ftp/release/20130502/ALL.chr5.phase3_shapeit2_mvncall_integrated_v5a.20130502.genotypes.vcf.gz	wget https://tf.lisanwanglab.org/GADB/Annotationtracks/Downloads/1000genome_phase3/hg19/ALL.chr5.phase3_shapeit2_mvncall_integrated_v5a.20130502.genotypes.vcf.gz -P GADB/Annotationtracks/Downloads/1000genome_phase3/hg19/	b8264a389a775ed0719ad5febaa84426	SNP	Genotyping EUR IBS SNP_biallelic	Not applicable	Not applicable
NGKG000553	1k_genome_phase3	5_EUR_IBS_INDEL_biallelic.no_monomorphic.vcf.gz	86762	245913	EUR IBS INDEL_biallelic	hg19	Not applicable	Not applicable	Not applicable	Not applicable	Not applicable	Not applicable	Not applicable	Not applicable	Genotyping	vcf	5881084	GADB/Annotationtracks/1000genome_phase3/vcf/hg19	5/29/2019	5/26/2015	10/16/2019	https://tf.lisanwanglab.org/GADB/Annotationtracks/1000genome_phase3/vcf/hg19/5_EUR_IBS_INDEL_biallelic.no_monomorphic.vcf.gz	629259f1ab5bfddedb61ac21a01706c4	wget https://tf.lisanwanglab.org/GADB/Annotationtracks/1000genome_phase3/vcf/hg19/5_EUR_IBS_INDEL_biallelic.no_monomorphic.vcf.gz -P GADB/Annotationtracks/1000genome_phase3/vcf/hg19/	wget https://tf.lisanwanglab.org/GADB/Annotationtracks/1000genome_phase3/vcf/hg19/5_EUR_IBS_INDEL_biallelic.no_monomorphic.vcf.gz -P GADB/Annotationtracks/1000genome_phase3/vcf/hg19/	https://www.internationalgenome.org/category/phase-3/	ftp://ftp.1000genomes.ebi.ac.uk/vol1/ftp/release/20130502/ALL.chr5.phase3_shapeit2_mvncall_integrated_v5a.20130502.genotypes.vcf.gz	wget https://tf.lisanwanglab.org/GADB/Annotationtracks/Downloads/1000genome_phase3/hg19/ALL.chr5.phase3_shapeit2_mvncall_integrated_v5a.20130502.genotypes.vcf.gz -P GADB/Annotationtracks/Downloads/1000genome_phase3/hg19/	b8264a389a775ed0719ad5febaa84426	INDEL	Genotyping EUR IBS INDEL_biallelic	Not applicable	Not applicable
NGKG000554	1k_genome_phase3	5_EUR_IBS_SNP_multiallelic.no_monomorphic.vcf.gz	20577	20577	EUR IBS SNP_multiallelic	hg19	Not applicable	Not applicable	Not applicable	Not applicable	Not applicable	Not applicable	Not applicable	Not applicable	Genotyping	vcf	1205253	GADB/Annotationtracks/1000genome_phase3/vcf/hg19	5/29/2019	5/26/2015	10/16/2019	https://tf.lisanwanglab.org/GADB/Annotationtracks/1000genome_phase3/vcf/hg19/5_EUR_IBS_SNP_multiallelic.no_monomorphic.vcf.gz	b7877df20389128055f445438d86d3c5	wget https://tf.lisanwanglab.org/GADB/Annotationtracks/1000genome_phase3/vcf/hg19/5_EUR_IBS_SNP_multiallelic.no_monomorphic.vcf.gz -P GADB/Annotationtracks/1000genome_phase3/vcf/hg19/	wget https://tf.lisanwanglab.org/GADB/Annotationtracks/1000genome_phase3/vcf/hg19/5_EUR_IBS_SNP_multiallelic.no_monomorphic.vcf.gz -P GADB/Annotationtracks/1000genome_phase3/vcf/hg19/	https://www.internationalgenome.org/category/phase-3/	ftp://ftp.1000genomes.ebi.ac.uk/vol1/ftp/release/20130502/ALL.chr5.phase3_shapeit2_mvncall_integrated_v5a.20130502.genotypes.vcf.gz	wget https://tf.lisanwanglab.org/GADB/Annotationtracks/Downloads/1000genome_phase3/hg19/ALL.chr5.phase3_shapeit2_mvncall_integrated_v5a.20130502.genotypes.vcf.gz -P GADB/Annotationtracks/Downloads/1000genome_phase3/hg19/	b8264a389a775ed0719ad5febaa84426	SNP	Genotyping EUR IBS SNP_multiallelic	Not applicable	Not applicable
NGKG000555	1k_genome_phase3	5_EUR_IBS_INDEL_multiallelic.no_monomorphic.vcf.gz	13517	44371	EUR IBS INDEL_multiallelic	hg19	Not applicable	Not applicable	Not applicable	Not applicable	Not applicable	Not applicable	Not applicable	Not applicable	Genotyping	vcf	691930	GADB/Annotationtracks/1000genome_phase3/vcf/hg19	5/29/2019	5/26/2015	10/16/2019	https://tf.lisanwanglab.org/GADB/Annotationtracks/1000genome_phase3/vcf/hg19/5_EUR_IBS_INDEL_multiallelic.no_monomorphic.vcf.gz	fb0be9374a4479914f3488e453adebe8	wget https://tf.lisanwanglab.org/GADB/Annotationtracks/1000genome_phase3/vcf/hg19/5_EUR_IBS_INDEL_multiallelic.no_monomorphic.vcf.gz -P GADB/Annotationtracks/1000genome_phase3/vcf/hg19/	wget https://tf.lisanwanglab.org/GADB/Annotationtracks/1000genome_phase3/vcf/hg19/5_EUR_IBS_INDEL_multiallelic.no_monomorphic.vcf.gz -P GADB/Annotationtracks/1000genome_phase3/vcf/hg19/	https://www.internationalgenome.org/category/phase-3/	ftp://ftp.1000genomes.ebi.ac.uk/vol1/ftp/release/20130502/ALL.chr5.phase3_shapeit2_mvncall_integrated_v5a.20130502.genotypes.vcf.gz	wget https://tf.lisanwanglab.org/GADB/Annotationtracks/Downloads/1000genome_phase3/hg19/ALL.chr5.phase3_shapeit2_mvncall_integrated_v5a.20130502.genotypes.vcf.gz -P GADB/Annotationtracks/Downloads/1000genome_phase3/hg19/	b8264a389a775ed0719ad5febaa84426	INDEL	Genotyping EUR IBS INDEL_multiallelic	Not applicable	Not applicable
NGKG000556	1k_genome_phase3	5_SAS_ITU_INDEL_multiallelic.no_monomorphic.vcf.gz	13517	44371	SAS ITU INDEL_multiallelic	hg19	Not applicable	Not applicable	Not applicable	Not applicable	Not applicable	Not applicable	Not applicable	Not applicable	Genotyping	vcf	683841	GADB/Annotationtracks/1000genome_phase3/vcf/hg19	5/29/2019	5/26/2015	10/16/2019	https://tf.lisanwanglab.org/GADB/Annotationtracks/1000genome_phase3/vcf/hg19/5_SAS_ITU_INDEL_multiallelic.no_monomorphic.vcf.gz	084f307a13fb3c2e6d0a574170597651	wget https://tf.lisanwanglab.org/GADB/Annotationtracks/1000genome_phase3/vcf/hg19/5_SAS_ITU_INDEL_multiallelic.no_monomorphic.vcf.gz -P GADB/Annotationtracks/1000genome_phase3/vcf/hg19/	wget https://tf.lisanwanglab.org/GADB/Annotationtracks/1000genome_phase3/vcf/hg19/5_SAS_ITU_INDEL_multiallelic.no_monomorphic.vcf.gz -P GADB/Annotationtracks/1000genome_phase3/vcf/hg19/	https://www.internationalgenome.org/category/phase-3/	ftp://ftp.1000genomes.ebi.ac.uk/vol1/ftp/release/20130502/ALL.chr5.phase3_shapeit2_mvncall_integrated_v5a.20130502.genotypes.vcf.gz	wget https://tf.lisanwanglab.org/GADB/Annotationtracks/Downloads/1000genome_phase3/hg19/ALL.chr5.phase3_shapeit2_mvncall_integrated_v5a.20130502.genotypes.vcf.gz -P GADB/Annotationtracks/Downloads/1000genome_phase3/hg19/	b8264a389a775ed0719ad5febaa84426	INDEL	Genotyping SAS ITU INDEL_multiallelic	Not applicable	Not applicable
NGKG000557	1k_genome_phase3	5_EAS_JPT_SNP_biallelic.no_monomorphic.vcf.gz	701701	701701	EAS JPT SNP_biallelic	hg19	Not applicable	Not applicable	Not applicable	Not applicable	Not applicable	Not applicable	Not applicable	Not applicable	Genotyping	vcf	29987175	GADB/Annotationtracks/1000genome_phase3/vcf/hg19	5/29/2019	5/26/2015	10/16/2019	https://tf.lisanwanglab.org/GADB/Annotationtracks/1000genome_phase3/vcf/hg19/5_EAS_JPT_SNP_biallelic.no_monomorphic.vcf.gz	5edd574efd64a3648e62ce5b4cff7c68	wget https://tf.lisanwanglab.org/GADB/Annotationtracks/1000genome_phase3/vcf/hg19/5_EAS_JPT_SNP_biallelic.no_monomorphic.vcf.gz -P GADB/Annotationtracks/1000genome_phase3/vcf/hg19/	wget https://tf.lisanwanglab.org/GADB/Annotationtracks/1000genome_phase3/vcf/hg19/5_EAS_JPT_SNP_biallelic.no_monomorphic.vcf.gz -P GADB/Annotationtracks/1000genome_phase3/vcf/hg19/	https://www.internationalgenome.org/category/phase-3/	ftp://ftp.1000genomes.ebi.ac.uk/vol1/ftp/release/20130502/ALL.chr5.phase3_shapeit2_mvncall_integrated_v5a.20130502.genotypes.vcf.gz	wget https://tf.lisanwanglab.org/GADB/Annotationtracks/Downloads/1000genome_phase3/hg19/ALL.chr5.phase3_shapeit2_mvncall_integrated_v5a.20130502.genotypes.vcf.gz -P GADB/Annotationtracks/Downloads/1000genome_phase3/hg19/	b8264a389a775ed0719ad5febaa84426	SNP	Genotyping EAS JPT SNP_biallelic	Not applicable	Not applicable
NGKG000558	1k_genome_phase3	5_EAS_JPT_INDEL_biallelic.no_monomorphic.vcf.gz	72879	208254	EAS JPT INDEL_biallelic	hg19	Not applicable	Not applicable	Not applicable	Not applicable	Not applicable	Not applicable	Not applicable	Not applicable	Genotyping	vcf	4958255	GADB/Annotationtracks/1000genome_phase3/vcf/hg19	5/29/2019	5/26/2015	10/16/2019	https://tf.lisanwanglab.org/GADB/Annotationtracks/1000genome_phase3/vcf/hg19/5_EAS_JPT_INDEL_biallelic.no_monomorphic.vcf.gz	78705d3503a327e687e557009e83a0c9	wget https://tf.lisanwanglab.org/GADB/Annotationtracks/1000genome_phase3/vcf/hg19/5_EAS_JPT_INDEL_biallelic.no_monomorphic.vcf.gz -P GADB/Annotationtracks/1000genome_phase3/vcf/hg19/	wget https://tf.lisanwanglab.org/GADB/Annotationtracks/1000genome_phase3/vcf/hg19/5_EAS_JPT_INDEL_biallelic.no_monomorphic.vcf.gz -P GADB/Annotationtracks/1000genome_phase3/vcf/hg19/	https://www.internationalgenome.org/category/phase-3/	ftp://ftp.1000genomes.ebi.ac.uk/vol1/ftp/release/20130502/ALL.chr5.phase3_shapeit2_mvncall_integrated_v5a.20130502.genotypes.vcf.gz	wget https://tf.lisanwanglab.org/GADB/Annotationtracks/Downloads/1000genome_phase3/hg19/ALL.chr5.phase3_shapeit2_mvncall_integrated_v5a.20130502.genotypes.vcf.gz -P GADB/Annotationtracks/Downloads/1000genome_phase3/hg19/	b8264a389a775ed0719ad5febaa84426	INDEL	Genotyping EAS JPT INDEL_biallelic	Not applicable	Not applicable
NGKG000559	1k_genome_phase3	5_EAS_JPT_SNP_multiallelic.no_monomorphic.vcf.gz	20577	20577	EAS JPT SNP_multiallelic	hg19	Not applicable	Not applicable	Not applicable	Not applicable	Not applicable	Not applicable	Not applicable	Not applicable	Genotyping	vcf	1152428	GADB/Annotationtracks/1000genome_phase3/vcf/hg19	5/29/2019	5/26/2015	10/16/2019	https://tf.lisanwanglab.org/GADB/Annotationtracks/1000genome_phase3/vcf/hg19/5_EAS_JPT_SNP_multiallelic.no_monomorphic.vcf.gz	a468c135bd08fb03e675fc5726450cdc	wget https://tf.lisanwanglab.org/GADB/Annotationtracks/1000genome_phase3/vcf/hg19/5_EAS_JPT_SNP_multiallelic.no_monomorphic.vcf.gz -P GADB/Annotationtracks/1000genome_phase3/vcf/hg19/	wget https://tf.lisanwanglab.org/GADB/Annotationtracks/1000genome_phase3/vcf/hg19/5_EAS_JPT_SNP_multiallelic.no_monomorphic.vcf.gz -P GADB/Annotationtracks/1000genome_phase3/vcf/hg19/	https://www.internationalgenome.org/category/phase-3/	ftp://ftp.1000genomes.ebi.ac.uk/vol1/ftp/release/20130502/ALL.chr5.phase3_shapeit2_mvncall_integrated_v5a.20130502.genotypes.vcf.gz	wget https://tf.lisanwanglab.org/GADB/Annotationtracks/Downloads/1000genome_phase3/hg19/ALL.chr5.phase3_shapeit2_mvncall_integrated_v5a.20130502.genotypes.vcf.gz -P GADB/Annotationtracks/Downloads/1000genome_phase3/hg19/	b8264a389a775ed0719ad5febaa84426	SNP	Genotyping EAS JPT SNP_multiallelic	Not applicable	Not applicable
NGKG000560	1k_genome_phase3	5_EAS_JPT_INDEL_multiallelic.no_monomorphic.vcf.gz	13517	44371	EAS JPT INDEL_multiallelic	hg19	Not applicable	Not applicable	Not applicable	Not applicable	Not applicable	Not applicable	Not applicable	Not applicable	Genotyping	vcf	659709	GADB/Annotationtracks/1000genome_phase3/vcf/hg19	5/29/2019	5/26/2015	10/16/2019	https://tf.lisanwanglab.org/GADB/Annotationtracks/1000genome_phase3/vcf/hg19/5_EAS_JPT_INDEL_multiallelic.no_monomorphic.vcf.gz	29da33935296c7eabeac40a05d198bcf	wget https://tf.lisanwanglab.org/GADB/Annotationtracks/1000genome_phase3/vcf/hg19/5_EAS_JPT_INDEL_multiallelic.no_monomorphic.vcf.gz -P GADB/Annotationtracks/1000genome_phase3/vcf/hg19/	wget https://tf.lisanwanglab.org/GADB/Annotationtracks/1000genome_phase3/vcf/hg19/5_EAS_JPT_INDEL_multiallelic.no_monomorphic.vcf.gz -P GADB/Annotationtracks/1000genome_phase3/vcf/hg19/	https://www.internationalgenome.org/category/phase-3/	ftp://ftp.1000genomes.ebi.ac.uk/vol1/ftp/release/20130502/ALL.chr5.phase3_shapeit2_mvncall_integrated_v5a.20130502.genotypes.vcf.gz	wget https://tf.lisanwanglab.org/GADB/Annotationtracks/Downloads/1000genome_phase3/hg19/ALL.chr5.phase3_shapeit2_mvncall_integrated_v5a.20130502.genotypes.vcf.gz -P GADB/Annotationtracks/Downloads/1000genome_phase3/hg19/	b8264a389a775ed0719ad5febaa84426	INDEL	Genotyping EAS JPT INDEL_multiallelic	Not applicable	Not applicable
NGKG000561	1k_genome_phase3	5_EAS_KHV_SNP_biallelic.no_monomorphic.vcf.gz	764595	764595	EAS KHV SNP_biallelic	hg19	Not applicable	Not applicable	Not applicable	Not applicable	Not applicable	Not applicable	Not applicable	Not applicable	Genotyping	vcf	31658838	GADB/Annotationtracks/1000genome_phase3/vcf/hg19	5/29/2019	5/26/2015	10/16/2019	https://tf.lisanwanglab.org/GADB/Annotationtracks/1000genome_phase3/vcf/hg19/5_EAS_KHV_SNP_biallelic.no_monomorphic.vcf.gz	51aa74f139e0e24f6cf975af24514cbb	wget https://tf.lisanwanglab.org/GADB/Annotationtracks/1000genome_phase3/vcf/hg19/5_EAS_KHV_SNP_biallelic.no_monomorphic.vcf.gz -P GADB/Annotationtracks/1000genome_phase3/vcf/hg19/	wget https://tf.lisanwanglab.org/GADB/Annotationtracks/1000genome_phase3/vcf/hg19/5_EAS_KHV_SNP_biallelic.no_monomorphic.vcf.gz -P GADB/Annotationtracks/1000genome_phase3/vcf/hg19/	https://www.internationalgenome.org/category/phase-3/	ftp://ftp.1000genomes.ebi.ac.uk/vol1/ftp/release/20130502/ALL.chr5.phase3_shapeit2_mvncall_integrated_v5a.20130502.genotypes.vcf.gz	wget https://tf.lisanwanglab.org/GADB/Annotationtracks/Downloads/1000genome_phase3/hg19/ALL.chr5.phase3_shapeit2_mvncall_integrated_v5a.20130502.genotypes.vcf.gz -P GADB/Annotationtracks/Downloads/1000genome_phase3/hg19/	b8264a389a775ed0719ad5febaa84426	SNP	Genotyping EAS KHV SNP_biallelic	Not applicable	Not applicable
NGKG000562	1k_genome_phase3	5_EAS_KHV_INDEL_biallelic.no_monomorphic.vcf.gz	74200	208231	EAS KHV INDEL_biallelic	hg19	Not applicable	Not applicable	Not applicable	Not applicable	Not applicable	Not applicable	Not applicable	Not applicable	Genotyping	vcf	4940807	GADB/Annotationtracks/1000genome_phase3/vcf/hg19	5/29/2019	5/26/2015	10/16/2019	https://tf.lisanwanglab.org/GADB/Annotationtracks/1000genome_phase3/vcf/hg19/5_EAS_KHV_INDEL_biallelic.no_monomorphic.vcf.gz	b16be901c5f7a239c01d8b14e3d16e73	wget https://tf.lisanwanglab.org/GADB/Annotationtracks/1000genome_phase3/vcf/hg19/5_EAS_KHV_INDEL_biallelic.no_monomorphic.vcf.gz -P GADB/Annotationtracks/1000genome_phase3/vcf/hg19/	wget https://tf.lisanwanglab.org/GADB/Annotationtracks/1000genome_phase3/vcf/hg19/5_EAS_KHV_INDEL_biallelic.no_monomorphic.vcf.gz -P GADB/Annotationtracks/1000genome_phase3/vcf/hg19/	https://www.internationalgenome.org/category/phase-3/	ftp://ftp.1000genomes.ebi.ac.uk/vol1/ftp/release/20130502/ALL.chr5.phase3_shapeit2_mvncall_integrated_v5a.20130502.genotypes.vcf.gz	wget https://tf.lisanwanglab.org/GADB/Annotationtracks/Downloads/1000genome_phase3/hg19/ALL.chr5.phase3_shapeit2_mvncall_integrated_v5a.20130502.genotypes.vcf.gz -P GADB/Annotationtracks/Downloads/1000genome_phase3/hg19/	b8264a389a775ed0719ad5febaa84426	INDEL	Genotyping EAS KHV INDEL_biallelic	Not applicable	Not applicable
NGKG000563	1k_genome_phase3	5_EAS_KHV_SNP_multiallelic.no_monomorphic.vcf.gz	20577	20577	EAS KHV SNP_multiallelic	hg19	Not applicable	Not applicable	Not applicable	Not applicable	Not applicable	Not applicable	Not applicable	Not applicable	Genotyping	vcf	1141777	GADB/Annotationtracks/1000genome_phase3/vcf/hg19	5/29/2019	5/26/2015	10/16/2019	https://tf.lisanwanglab.org/GADB/Annotationtracks/1000genome_phase3/vcf/hg19/5_EAS_KHV_SNP_multiallelic.no_monomorphic.vcf.gz	2aafad4b56797cde40baa516a96507c3	wget https://tf.lisanwanglab.org/GADB/Annotationtracks/1000genome_phase3/vcf/hg19/5_EAS_KHV_SNP_multiallelic.no_monomorphic.vcf.gz -P GADB/Annotationtracks/1000genome_phase3/vcf/hg19/	wget https://tf.lisanwanglab.org/GADB/Annotationtracks/1000genome_phase3/vcf/hg19/5_EAS_KHV_SNP_multiallelic.no_monomorphic.vcf.gz -P GADB/Annotationtracks/1000genome_phase3/vcf/hg19/	https://www.internationalgenome.org/category/phase-3/	ftp://ftp.1000genomes.ebi.ac.uk/vol1/ftp/release/20130502/ALL.chr5.phase3_shapeit2_mvncall_integrated_v5a.20130502.genotypes.vcf.gz	wget https://tf.lisanwanglab.org/GADB/Annotationtracks/Downloads/1000genome_phase3/hg19/ALL.chr5.phase3_shapeit2_mvncall_integrated_v5a.20130502.genotypes.vcf.gz -P GADB/Annotationtracks/Downloads/1000genome_phase3/hg19/	b8264a389a775ed0719ad5febaa84426	SNP	Genotyping EAS KHV SNP_multiallelic	Not applicable	Not applicable
NGKG000564	1k_genome_phase3	5_EAS_KHV_INDEL_multiallelic.no_monomorphic.vcf.gz	13517	44371	EAS KHV INDEL_multiallelic	hg19	Not applicable	Not applicable	Not applicable	Not applicable	Not applicable	Not applicable	Not applicable	Not applicable	Genotyping	vcf	648870	GADB/Annotationtracks/1000genome_phase3/vcf/hg19	5/29/2019	5/26/2015	10/16/2019	https://tf.lisanwanglab.org/GADB/Annotationtracks/1000genome_phase3/vcf/hg19/5_EAS_KHV_INDEL_multiallelic.no_monomorphic.vcf.gz	ff74b522da9399728cc2e4d3dd0476fb	wget https://tf.lisanwanglab.org/GADB/Annotationtracks/1000genome_phase3/vcf/hg19/5_EAS_KHV_INDEL_multiallelic.no_monomorphic.vcf.gz -P GADB/Annotationtracks/1000genome_phase3/vcf/hg19/	wget https://tf.lisanwanglab.org/GADB/Annotationtracks/1000genome_phase3/vcf/hg19/5_EAS_KHV_INDEL_multiallelic.no_monomorphic.vcf.gz -P GADB/Annotationtracks/1000genome_phase3/vcf/hg19/	https://www.internationalgenome.org/category/phase-3/	ftp://ftp.1000genomes.ebi.ac.uk/vol1/ftp/release/20130502/ALL.chr5.phase3_shapeit2_mvncall_integrated_v5a.20130502.genotypes.vcf.gz	wget https://tf.lisanwanglab.org/GADB/Annotationtracks/Downloads/1000genome_phase3/hg19/ALL.chr5.phase3_shapeit2_mvncall_integrated_v5a.20130502.genotypes.vcf.gz -P GADB/Annotationtracks/Downloads/1000genome_phase3/hg19/	b8264a389a775ed0719ad5febaa84426	INDEL	Genotyping EAS KHV INDEL_multiallelic	Not applicable	Not applicable
NGKG000565	1k_genome_phase3	5_AFR_LWK_SNP_biallelic.no_monomorphic.vcf.gz	1382705	1382705	AFR LWK SNP_biallelic	hg19	Not applicable	Not applicable	Not applicable	Not applicable	Not applicable	Not applicable	Not applicable	Not applicable	Genotyping	vcf	60113447	GADB/Annotationtracks/1000genome_phase3/vcf/hg19	5/29/2019	5/26/2015	10/16/2019	https://tf.lisanwanglab.org/GADB/Annotationtracks/1000genome_phase3/vcf/hg19/5_AFR_LWK_SNP_biallelic.no_monomorphic.vcf.gz	511a49971716ad245d65c6878ceb0848	wget https://tf.lisanwanglab.org/GADB/Annotationtracks/1000genome_phase3/vcf/hg19/5_AFR_LWK_SNP_biallelic.no_monomorphic.vcf.gz -P GADB/Annotationtracks/1000genome_phase3/vcf/hg19/	wget https://tf.lisanwanglab.org/GADB/Annotationtracks/1000genome_phase3/vcf/hg19/5_AFR_LWK_SNP_biallelic.no_monomorphic.vcf.gz -P GADB/Annotationtracks/1000genome_phase3/vcf/hg19/	https://www.internationalgenome.org/category/phase-3/	ftp://ftp.1000genomes.ebi.ac.uk/vol1/ftp/release/20130502/ALL.chr5.phase3_shapeit2_mvncall_integrated_v5a.20130502.genotypes.vcf.gz	wget https://tf.lisanwanglab.org/GADB/Annotationtracks/Downloads/1000genome_phase3/hg19/ALL.chr5.phase3_shapeit2_mvncall_integrated_v5a.20130502.genotypes.vcf.gz -P GADB/Annotationtracks/Downloads/1000genome_phase3/hg19/	b8264a389a775ed0719ad5febaa84426	SNP	Genotyping AFR LWK SNP_biallelic	Not applicable	Not applicable
NGKG000566	1k_genome_phase3	5_AFR_LWK_INDEL_biallelic.no_monomorphic.vcf.gz	122811	355399	AFR LWK INDEL_biallelic	hg19	Not applicable	Not applicable	Not applicable	Not applicable	Not applicable	Not applicable	Not applicable	Not applicable	Genotyping	vcf	7927359	GADB/Annotationtracks/1000genome_phase3/vcf/hg19	5/29/2019	5/26/2015	10/16/2019	https://tf.lisanwanglab.org/GADB/Annotationtracks/1000genome_phase3/vcf/hg19/5_AFR_LWK_INDEL_biallelic.no_monomorphic.vcf.gz	d5f1b9cdcb7422c8d88fc168544dce21	wget https://tf.lisanwanglab.org/GADB/Annotationtracks/1000genome_phase3/vcf/hg19/5_AFR_LWK_INDEL_biallelic.no_monomorphic.vcf.gz -P GADB/Annotationtracks/1000genome_phase3/vcf/hg19/	wget https://tf.lisanwanglab.org/GADB/Annotationtracks/1000genome_phase3/vcf/hg19/5_AFR_LWK_INDEL_biallelic.no_monomorphic.vcf.gz -P GADB/Annotationtracks/1000genome_phase3/vcf/hg19/	https://www.internationalgenome.org/category/phase-3/	ftp://ftp.1000genomes.ebi.ac.uk/vol1/ftp/release/20130502/ALL.chr5.phase3_shapeit2_mvncall_integrated_v5a.20130502.genotypes.vcf.gz	wget https://tf.lisanwanglab.org/GADB/Annotationtracks/Downloads/1000genome_phase3/hg19/ALL.chr5.phase3_shapeit2_mvncall_integrated_v5a.20130502.genotypes.vcf.gz -P GADB/Annotationtracks/Downloads/1000genome_phase3/hg19/	b8264a389a775ed0719ad5febaa84426	INDEL	Genotyping AFR LWK INDEL_biallelic	Not applicable	Not applicable
NGKG000567	1k_genome_phase3	5_AFR_LWK_SNP_multiallelic.no_monomorphic.vcf.gz	20577	20577	AFR LWK SNP_multiallelic	hg19	Not applicable	Not applicable	Not applicable	Not applicable	Not applicable	Not applicable	Not applicable	Not applicable	Genotyping	vcf	1344327	GADB/Annotationtracks/1000genome_phase3/vcf/hg19	5/29/2019	5/26/2015	10/16/2019	https://tf.lisanwanglab.org/GADB/Annotationtracks/1000genome_phase3/vcf/hg19/5_AFR_LWK_SNP_multiallelic.no_monomorphic.vcf.gz	5c661a68952ded9bf1292c35f8a99bf3	wget https://tf.lisanwanglab.org/GADB/Annotationtracks/1000genome_phase3/vcf/hg19/5_AFR_LWK_SNP_multiallelic.no_monomorphic.vcf.gz -P GADB/Annotationtracks/1000genome_phase3/vcf/hg19/	wget https://tf.lisanwanglab.org/GADB/Annotationtracks/1000genome_phase3/vcf/hg19/5_AFR_LWK_SNP_multiallelic.no_monomorphic.vcf.gz -P GADB/Annotationtracks/1000genome_phase3/vcf/hg19/	https://www.internationalgenome.org/category/phase-3/	ftp://ftp.1000genomes.ebi.ac.uk/vol1/ftp/release/20130502/ALL.chr5.phase3_shapeit2_mvncall_integrated_v5a.20130502.genotypes.vcf.gz	wget https://tf.lisanwanglab.org/GADB/Annotationtracks/Downloads/1000genome_phase3/hg19/ALL.chr5.phase3_shapeit2_mvncall_integrated_v5a.20130502.genotypes.vcf.gz -P GADB/Annotationtracks/Downloads/1000genome_phase3/hg19/	b8264a389a775ed0719ad5febaa84426	SNP	Genotyping AFR LWK SNP_multiallelic	Not applicable	Not applicable
NGKG000568	1k_genome_phase3	5_AFR_LWK_INDEL_multiallelic.no_monomorphic.vcf.gz	13517	44371	AFR LWK INDEL_multiallelic	hg19	Not applicable	Not applicable	Not applicable	Not applicable	Not applicable	Not applicable	Not applicable	Not applicable	Genotyping	vcf	739577	GADB/Annotationtracks/1000genome_phase3/vcf/hg19	5/29/2019	5/26/2015	10/16/2019	https://tf.lisanwanglab.org/GADB/Annotationtracks/1000genome_phase3/vcf/hg19/5_AFR_LWK_INDEL_multiallelic.no_monomorphic.vcf.gz	1ea1f53cc27459fec45543dc8c8e7032	wget https://tf.lisanwanglab.org/GADB/Annotationtracks/1000genome_phase3/vcf/hg19/5_AFR_LWK_INDEL_multiallelic.no_monomorphic.vcf.gz -P GADB/Annotationtracks/1000genome_phase3/vcf/hg19/	wget https://tf.lisanwanglab.org/GADB/Annotationtracks/1000genome_phase3/vcf/hg19/5_AFR_LWK_INDEL_multiallelic.no_monomorphic.vcf.gz -P GADB/Annotationtracks/1000genome_phase3/vcf/hg19/	https://www.internationalgenome.org/category/phase-3/	ftp://ftp.1000genomes.ebi.ac.uk/vol1/ftp/release/20130502/ALL.chr5.phase3_shapeit2_mvncall_integrated_v5a.20130502.genotypes.vcf.gz	wget https://tf.lisanwanglab.org/GADB/Annotationtracks/Downloads/1000genome_phase3/hg19/ALL.chr5.phase3_shapeit2_mvncall_integrated_v5a.20130502.genotypes.vcf.gz -P GADB/Annotationtracks/Downloads/1000genome_phase3/hg19/	b8264a389a775ed0719ad5febaa84426	INDEL	Genotyping AFR LWK INDEL_multiallelic	Not applicable	Not applicable
NGKG000569	1k_genome_phase3	5_AFR_MSL_SNP_biallelic.no_monomorphic.vcf.gz	1312966	1312966	AFR MSL SNP_biallelic	hg19	Not applicable	Not applicable	Not applicable	Not applicable	Not applicable	Not applicable	Not applicable	Not applicable	Genotyping	vcf	53985693	GADB/Annotationtracks/1000genome_phase3/vcf/hg19	5/29/2019	5/26/2015	10/16/2019	https://tf.lisanwanglab.org/GADB/Annotationtracks/1000genome_phase3/vcf/hg19/5_AFR_MSL_SNP_biallelic.no_monomorphic.vcf.gz	acb0248f7ba69905a61c6acea71f4aa0	wget https://tf.lisanwanglab.org/GADB/Annotationtracks/1000genome_phase3/vcf/hg19/5_AFR_MSL_SNP_biallelic.no_monomorphic.vcf.gz -P GADB/Annotationtracks/1000genome_phase3/vcf/hg19/	wget https://tf.lisanwanglab.org/GADB/Annotationtracks/1000genome_phase3/vcf/hg19/5_AFR_MSL_SNP_biallelic.no_monomorphic.vcf.gz -P GADB/Annotationtracks/1000genome_phase3/vcf/hg19/	https://www.internationalgenome.org/category/phase-3/	ftp://ftp.1000genomes.ebi.ac.uk/vol1/ftp/release/20130502/ALL.chr5.phase3_shapeit2_mvncall_integrated_v5a.20130502.genotypes.vcf.gz	wget https://tf.lisanwanglab.org/GADB/Annotationtracks/Downloads/1000genome_phase3/hg19/ALL.chr5.phase3_shapeit2_mvncall_integrated_v5a.20130502.genotypes.vcf.gz -P GADB/Annotationtracks/Downloads/1000genome_phase3/hg19/	b8264a389a775ed0719ad5febaa84426	SNP	Genotyping AFR MSL SNP_biallelic	Not applicable	Not applicable
NGKG000570	1k_genome_phase3	5_AFR_MSL_INDEL_biallelic.no_monomorphic.vcf.gz	120852	347088	AFR MSL INDEL_biallelic	hg19	Not applicable	Not applicable	Not applicable	Not applicable	Not applicable	Not applicable	Not applicable	Not applicable	Genotyping	vcf	7319350	GADB/Annotationtracks/1000genome_phase3/vcf/hg19	5/29/2019	5/26/2015	10/16/2019	https://tf.lisanwanglab.org/GADB/Annotationtracks/1000genome_phase3/vcf/hg19/5_AFR_MSL_INDEL_biallelic.no_monomorphic.vcf.gz	9c9479ab581817dbc9024fc3c444079a	wget https://tf.lisanwanglab.org/GADB/Annotationtracks/1000genome_phase3/vcf/hg19/5_AFR_MSL_INDEL_biallelic.no_monomorphic.vcf.gz -P GADB/Annotationtracks/1000genome_phase3/vcf/hg19/	wget https://tf.lisanwanglab.org/GADB/Annotationtracks/1000genome_phase3/vcf/hg19/5_AFR_MSL_INDEL_biallelic.no_monomorphic.vcf.gz -P GADB/Annotationtracks/1000genome_phase3/vcf/hg19/	https://www.internationalgenome.org/category/phase-3/	ftp://ftp.1000genomes.ebi.ac.uk/vol1/ftp/release/20130502/ALL.chr5.phase3_shapeit2_mvncall_integrated_v5a.20130502.genotypes.vcf.gz	wget https://tf.lisanwanglab.org/GADB/Annotationtracks/Downloads/1000genome_phase3/hg19/ALL.chr5.phase3_shapeit2_mvncall_integrated_v5a.20130502.genotypes.vcf.gz -P GADB/Annotationtracks/Downloads/1000genome_phase3/hg19/	b8264a389a775ed0719ad5febaa84426	INDEL	Genotyping AFR MSL INDEL_biallelic	Not applicable	Not applicable
NGKG000571	1k_genome_phase3	5_AFR_MSL_SNP_multiallelic.no_monomorphic.vcf.gz	20577	20577	AFR MSL SNP_multiallelic	hg19	Not applicable	Not applicable	Not applicable	Not applicable	Not applicable	Not applicable	Not applicable	Not applicable	Genotyping	vcf	1280238	GADB/Annotationtracks/1000genome_phase3/vcf/hg19	5/29/2019	5/26/2015	10/16/2019	https://tf.lisanwanglab.org/GADB/Annotationtracks/1000genome_phase3/vcf/hg19/5_AFR_MSL_SNP_multiallelic.no_monomorphic.vcf.gz	62141ea24310525b52e995e69b3a2490	wget https://tf.lisanwanglab.org/GADB/Annotationtracks/1000genome_phase3/vcf/hg19/5_AFR_MSL_SNP_multiallelic.no_monomorphic.vcf.gz -P GADB/Annotationtracks/1000genome_phase3/vcf/hg19/	wget https://tf.lisanwanglab.org/GADB/Annotationtracks/1000genome_phase3/vcf/hg19/5_AFR_MSL_SNP_multiallelic.no_monomorphic.vcf.gz -P GADB/Annotationtracks/1000genome_phase3/vcf/hg19/	https://www.internationalgenome.org/category/phase-3/	ftp://ftp.1000genomes.ebi.ac.uk/vol1/ftp/release/20130502/ALL.chr5.phase3_shapeit2_mvncall_integrated_v5a.20130502.genotypes.vcf.gz	wget https://tf.lisanwanglab.org/GADB/Annotationtracks/Downloads/1000genome_phase3/hg19/ALL.chr5.phase3_shapeit2_mvncall_integrated_v5a.20130502.genotypes.vcf.gz -P GADB/Annotationtracks/Downloads/1000genome_phase3/hg19/	b8264a389a775ed0719ad5febaa84426	SNP	Genotyping AFR MSL SNP_multiallelic	Not applicable	Not applicable
NGKG000572	1k_genome_phase3	5_AFR_MSL_INDEL_multiallelic.no_monomorphic.vcf.gz	13517	44371	AFR MSL INDEL_multiallelic	hg19	Not applicable	Not applicable	Not applicable	Not applicable	Not applicable	Not applicable	Not applicable	Not applicable	Genotyping	vcf	692245	GADB/Annotationtracks/1000genome_phase3/vcf/hg19	5/29/2019	5/26/2015	10/16/2019	https://tf.lisanwanglab.org/GADB/Annotationtracks/1000genome_phase3/vcf/hg19/5_AFR_MSL_INDEL_multiallelic.no_monomorphic.vcf.gz	b01789efd4329781c3cce08e1e9a85fe	wget https://tf.lisanwanglab.org/GADB/Annotationtracks/1000genome_phase3/vcf/hg19/5_AFR_MSL_INDEL_multiallelic.no_monomorphic.vcf.gz -P GADB/Annotationtracks/1000genome_phase3/vcf/hg19/	wget https://tf.lisanwanglab.org/GADB/Annotationtracks/1000genome_phase3/vcf/hg19/5_AFR_MSL_INDEL_multiallelic.no_monomorphic.vcf.gz -P GADB/Annotationtracks/1000genome_phase3/vcf/hg19/	https://www.internationalgenome.org/category/phase-3/	ftp://ftp.1000genomes.ebi.ac.uk/vol1/ftp/release/20130502/ALL.chr5.phase3_shapeit2_mvncall_integrated_v5a.20130502.genotypes.vcf.gz	wget https://tf.lisanwanglab.org/GADB/Annotationtracks/Downloads/1000genome_phase3/hg19/ALL.chr5.phase3_shapeit2_mvncall_integrated_v5a.20130502.genotypes.vcf.gz -P GADB/Annotationtracks/Downloads/1000genome_phase3/hg19/	b8264a389a775ed0719ad5febaa84426	INDEL	Genotyping AFR MSL INDEL_multiallelic	Not applicable	Not applicable
NGKG000573	1k_genome_phase3	5_AMR_MXL_SNP_biallelic.no_monomorphic.vcf.gz	838636	838636	AMR MXL SNP_biallelic	hg19	Not applicable	Not applicable	Not applicable	Not applicable	Not applicable	Not applicable	Not applicable	Not applicable	Genotyping	vcf	30950437	GADB/Annotationtracks/1000genome_phase3/vcf/hg19	5/29/2019	5/26/2015	10/16/2019	https://tf.lisanwanglab.org/GADB/Annotationtracks/1000genome_phase3/vcf/hg19/5_AMR_MXL_SNP_biallelic.no_monomorphic.vcf.gz	cb1cfe835430f65a710d4c0b87a7372c	wget https://tf.lisanwanglab.org/GADB/Annotationtracks/1000genome_phase3/vcf/hg19/5_AMR_MXL_SNP_biallelic.no_monomorphic.vcf.gz -P GADB/Annotationtracks/1000genome_phase3/vcf/hg19/	wget https://tf.lisanwanglab.org/GADB/Annotationtracks/1000genome_phase3/vcf/hg19/5_AMR_MXL_SNP_biallelic.no_monomorphic.vcf.gz -P GADB/Annotationtracks/1000genome_phase3/vcf/hg19/	https://www.internationalgenome.org/category/phase-3/	ftp://ftp.1000genomes.ebi.ac.uk/vol1/ftp/release/20130502/ALL.chr5.phase3_shapeit2_mvncall_integrated_v5a.20130502.genotypes.vcf.gz	wget https://tf.lisanwanglab.org/GADB/Annotationtracks/Downloads/1000genome_phase3/hg19/ALL.chr5.phase3_shapeit2_mvncall_integrated_v5a.20130502.genotypes.vcf.gz -P GADB/Annotationtracks/Downloads/1000genome_phase3/hg19/	b8264a389a775ed0719ad5febaa84426	SNP	Genotyping AMR MXL SNP_biallelic	Not applicable	Not applicable
NGKG000574	1k_genome_phase3	5_AMR_MXL_INDEL_biallelic.no_monomorphic.vcf.gz	87183	247561	AMR MXL INDEL_biallelic	hg19	Not applicable	Not applicable	Not applicable	Not applicable	Not applicable	Not applicable	Not applicable	Not applicable	Genotyping	vcf	4850633	GADB/Annotationtracks/1000genome_phase3/vcf/hg19	5/29/2019	5/26/2015	10/16/2019	https://tf.lisanwanglab.org/GADB/Annotationtracks/1000genome_phase3/vcf/hg19/5_AMR_MXL_INDEL_biallelic.no_monomorphic.vcf.gz	59f6bb1d36ac2f8f4fcd3f1089190387	wget https://tf.lisanwanglab.org/GADB/Annotationtracks/1000genome_phase3/vcf/hg19/5_AMR_MXL_INDEL_biallelic.no_monomorphic.vcf.gz -P GADB/Annotationtracks/1000genome_phase3/vcf/hg19/	wget https://tf.lisanwanglab.org/GADB/Annotationtracks/1000genome_phase3/vcf/hg19/5_AMR_MXL_INDEL_biallelic.no_monomorphic.vcf.gz -P GADB/Annotationtracks/1000genome_phase3/vcf/hg19/	https://www.internationalgenome.org/category/phase-3/	ftp://ftp.1000genomes.ebi.ac.uk/vol1/ftp/release/20130502/ALL.chr5.phase3_shapeit2_mvncall_integrated_v5a.20130502.genotypes.vcf.gz	wget https://tf.lisanwanglab.org/GADB/Annotationtracks/Downloads/1000genome_phase3/hg19/ALL.chr5.phase3_shapeit2_mvncall_integrated_v5a.20130502.genotypes.vcf.gz -P GADB/Annotationtracks/Downloads/1000genome_phase3/hg19/	b8264a389a775ed0719ad5febaa84426	INDEL	Genotyping AMR MXL INDEL_biallelic	Not applicable	Not applicable
NGKG000575	1k_genome_phase3	5_AMR_MXL_SNP_multiallelic.no_monomorphic.vcf.gz	20577	20577	AMR MXL SNP_multiallelic	hg19	Not applicable	Not applicable	Not applicable	Not applicable	Not applicable	Not applicable	Not applicable	Not applicable	Genotyping	vcf	1042058	GADB/Annotationtracks/1000genome_phase3/vcf/hg19	5/29/2019	5/26/2015	10/16/2019	https://tf.lisanwanglab.org/GADB/Annotationtracks/1000genome_phase3/vcf/hg19/5_AMR_MXL_SNP_multiallelic.no_monomorphic.vcf.gz	5665c70620395750afe18cf367b909ac	wget https://tf.lisanwanglab.org/GADB/Annotationtracks/1000genome_phase3/vcf/hg19/5_AMR_MXL_SNP_multiallelic.no_monomorphic.vcf.gz -P GADB/Annotationtracks/1000genome_phase3/vcf/hg19/	wget https://tf.lisanwanglab.org/GADB/Annotationtracks/1000genome_phase3/vcf/hg19/5_AMR_MXL_SNP_multiallelic.no_monomorphic.vcf.gz -P GADB/Annotationtracks/1000genome_phase3/vcf/hg19/	https://www.internationalgenome.org/category/phase-3/	ftp://ftp.1000genomes.ebi.ac.uk/vol1/ftp/release/20130502/ALL.chr5.phase3_shapeit2_mvncall_integrated_v5a.20130502.genotypes.vcf.gz	wget https://tf.lisanwanglab.org/GADB/Annotationtracks/Downloads/1000genome_phase3/hg19/ALL.chr5.phase3_shapeit2_mvncall_integrated_v5a.20130502.genotypes.vcf.gz -P GADB/Annotationtracks/Downloads/1000genome_phase3/hg19/	b8264a389a775ed0719ad5febaa84426	SNP	Genotyping AMR MXL SNP_multiallelic	Not applicable	Not applicable
NGKG000576	1k_genome_phase3	5_AMR_MXL_INDEL_multiallelic.no_monomorphic.vcf.gz	13517	44371	AMR MXL INDEL_multiallelic	hg19	Not applicable	Not applicable	Not applicable	Not applicable	Not applicable	Not applicable	Not applicable	Not applicable	Genotyping	vcf	573772	GADB/Annotationtracks/1000genome_phase3/vcf/hg19	5/29/2019	5/26/2015	10/16/2019	https://tf.lisanwanglab.org/GADB/Annotationtracks/1000genome_phase3/vcf/hg19/5_AMR_MXL_INDEL_multiallelic.no_monomorphic.vcf.gz	8881fcde6190fb5aa9201e83fd44a359	wget https://tf.lisanwanglab.org/GADB/Annotationtracks/1000genome_phase3/vcf/hg19/5_AMR_MXL_INDEL_multiallelic.no_monomorphic.vcf.gz -P GADB/Annotationtracks/1000genome_phase3/vcf/hg19/	wget https://tf.lisanwanglab.org/GADB/Annotationtracks/1000genome_phase3/vcf/hg19/5_AMR_MXL_INDEL_multiallelic.no_monomorphic.vcf.gz -P GADB/Annotationtracks/1000genome_phase3/vcf/hg19/	https://www.internationalgenome.org/category/phase-3/	ftp://ftp.1000genomes.ebi.ac.uk/vol1/ftp/release/20130502/ALL.chr5.phase3_shapeit2_mvncall_integrated_v5a.20130502.genotypes.vcf.gz	wget https://tf.lisanwanglab.org/GADB/Annotationtracks/Downloads/1000genome_phase3/hg19/ALL.chr5.phase3_shapeit2_mvncall_integrated_v5a.20130502.genotypes.vcf.gz -P GADB/Annotationtracks/Downloads/1000genome_phase3/hg19/	b8264a389a775ed0719ad5febaa84426	INDEL	Genotyping AMR MXL INDEL_multiallelic	Not applicable	Not applicable
NGKG000577	1k_genome_phase3	5_AMR_PUR_SNP_biallelic.no_monomorphic.vcf.gz	1116199	1116199	AMR PUR SNP_biallelic	hg19	Not applicable	Not applicable	Not applicable	Not applicable	Not applicable	Not applicable	Not applicable	Not applicable	Genotyping	vcf	48250075	GADB/Annotationtracks/1000genome_phase3/vcf/hg19	5/29/2019	5/26/2015	10/16/2019	https://tf.lisanwanglab.org/GADB/Annotationtracks/1000genome_phase3/vcf/hg19/5_AMR_PUR_SNP_biallelic.no_monomorphic.vcf.gz	2d311df9246051c40b3c9c0e943b50db	wget https://tf.lisanwanglab.org/GADB/Annotationtracks/1000genome_phase3/vcf/hg19/5_AMR_PUR_SNP_biallelic.no_monomorphic.vcf.gz -P GADB/Annotationtracks/1000genome_phase3/vcf/hg19/	wget https://tf.lisanwanglab.org/GADB/Annotationtracks/1000genome_phase3/vcf/hg19/5_AMR_PUR_SNP_biallelic.no_monomorphic.vcf.gz -P GADB/Annotationtracks/1000genome_phase3/vcf/hg19/	https://www.internationalgenome.org/category/phase-3/	ftp://ftp.1000genomes.ebi.ac.uk/vol1/ftp/release/20130502/ALL.chr5.phase3_shapeit2_mvncall_integrated_v5a.20130502.genotypes.vcf.gz	wget https://tf.lisanwanglab.org/GADB/Annotationtracks/Downloads/1000genome_phase3/hg19/ALL.chr5.phase3_shapeit2_mvncall_integrated_v5a.20130502.genotypes.vcf.gz -P GADB/Annotationtracks/Downloads/1000genome_phase3/hg19/	b8264a389a775ed0719ad5febaa84426	SNP	Genotyping AMR PUR SNP_biallelic	Not applicable	Not applicable
NGKG000578	1k_genome_phase3	5_AMR_PEL_SNP_biallelic.no_monomorphic.vcf.gz	801153	801153	AMR PEL SNP_biallelic	hg19	Not applicable	Not applicable	Not applicable	Not applicable	Not applicable	Not applicable	Not applicable	Not applicable	Genotyping	vcf	31475057	GADB/Annotationtracks/1000genome_phase3/vcf/hg19	5/29/2019	5/26/2015	10/16/2019	https://tf.lisanwanglab.org/GADB/Annotationtracks/1000genome_phase3/vcf/hg19/5_AMR_PEL_SNP_biallelic.no_monomorphic.vcf.gz	eece1444ed3189c68e669b474dcc399d	wget https://tf.lisanwanglab.org/GADB/Annotationtracks/1000genome_phase3/vcf/hg19/5_AMR_PEL_SNP_biallelic.no_monomorphic.vcf.gz -P GADB/Annotationtracks/1000genome_phase3/vcf/hg19/	wget https://tf.lisanwanglab.org/GADB/Annotationtracks/1000genome_phase3/vcf/hg19/5_AMR_PEL_SNP_biallelic.no_monomorphic.vcf.gz -P GADB/Annotationtracks/1000genome_phase3/vcf/hg19/	https://www.internationalgenome.org/category/phase-3/	ftp://ftp.1000genomes.ebi.ac.uk/vol1/ftp/release/20130502/ALL.chr5.phase3_shapeit2_mvncall_integrated_v5a.20130502.genotypes.vcf.gz	wget https://tf.lisanwanglab.org/GADB/Annotationtracks/Downloads/1000genome_phase3/hg19/ALL.chr5.phase3_shapeit2_mvncall_integrated_v5a.20130502.genotypes.vcf.gz -P GADB/Annotationtracks/Downloads/1000genome_phase3/hg19/	b8264a389a775ed0719ad5febaa84426	SNP	Genotyping AMR PEL SNP_biallelic	Not applicable	Not applicable
NGKG000579	1k_genome_phase3	5_AMR_PEL_INDEL_biallelic.no_monomorphic.vcf.gz	81571	231157	AMR PEL INDEL_biallelic	hg19	Not applicable	Not applicable	Not applicable	Not applicable	Not applicable	Not applicable	Not applicable	Not applicable	Genotyping	vcf	4963556	GADB/Annotationtracks/1000genome_phase3/vcf/hg19	5/29/2019	5/26/2015	10/16/2019	https://tf.lisanwanglab.org/GADB/Annotationtracks/1000genome_phase3/vcf/hg19/5_AMR_PEL_INDEL_biallelic.no_monomorphic.vcf.gz	f4d069da991d11e72281a7e09ccf7e7b	wget https://tf.lisanwanglab.org/GADB/Annotationtracks/1000genome_phase3/vcf/hg19/5_AMR_PEL_INDEL_biallelic.no_monomorphic.vcf.gz -P GADB/Annotationtracks/1000genome_phase3/vcf/hg19/	wget https://tf.lisanwanglab.org/GADB/Annotationtracks/1000genome_phase3/vcf/hg19/5_AMR_PEL_INDEL_biallelic.no_monomorphic.vcf.gz -P GADB/Annotationtracks/1000genome_phase3/vcf/hg19/	https://www.internationalgenome.org/category/phase-3/	ftp://ftp.1000genomes.ebi.ac.uk/vol1/ftp/release/20130502/ALL.chr5.phase3_shapeit2_mvncall_integrated_v5a.20130502.genotypes.vcf.gz	wget https://tf.lisanwanglab.org/GADB/Annotationtracks/Downloads/1000genome_phase3/hg19/ALL.chr5.phase3_shapeit2_mvncall_integrated_v5a.20130502.genotypes.vcf.gz -P GADB/Annotationtracks/Downloads/1000genome_phase3/hg19/	b8264a389a775ed0719ad5febaa84426	INDEL	Genotyping AMR PEL INDEL_biallelic	Not applicable	Not applicable
NGKG000580	1k_genome_phase3	5_AMR_PEL_SNP_multiallelic.no_monomorphic.vcf.gz	20577	20577	AMR PEL SNP_multiallelic	hg19	Not applicable	Not applicable	Not applicable	Not applicable	Not applicable	Not applicable	Not applicable	Not applicable	Genotyping	vcf	1096565	GADB/Annotationtracks/1000genome_phase3/vcf/hg19	5/29/2019	5/26/2015	10/16/2019	https://tf.lisanwanglab.org/GADB/Annotationtracks/1000genome_phase3/vcf/hg19/5_AMR_PEL_SNP_multiallelic.no_monomorphic.vcf.gz	6cdadc18059a08be09380afdcce61b81	wget https://tf.lisanwanglab.org/GADB/Annotationtracks/1000genome_phase3/vcf/hg19/5_AMR_PEL_SNP_multiallelic.no_monomorphic.vcf.gz -P GADB/Annotationtracks/1000genome_phase3/vcf/hg19/	wget https://tf.lisanwanglab.org/GADB/Annotationtracks/1000genome_phase3/vcf/hg19/5_AMR_PEL_SNP_multiallelic.no_monomorphic.vcf.gz -P GADB/Annotationtracks/1000genome_phase3/vcf/hg19/	https://www.internationalgenome.org/category/phase-3/	ftp://ftp.1000genomes.ebi.ac.uk/vol1/ftp/release/20130502/ALL.chr5.phase3_shapeit2_mvncall_integrated_v5a.20130502.genotypes.vcf.gz	wget https://tf.lisanwanglab.org/GADB/Annotationtracks/Downloads/1000genome_phase3/hg19/ALL.chr5.phase3_shapeit2_mvncall_integrated_v5a.20130502.genotypes.vcf.gz -P GADB/Annotationtracks/Downloads/1000genome_phase3/hg19/	b8264a389a775ed0719ad5febaa84426	SNP	Genotyping AMR PEL SNP_multiallelic	Not applicable	Not applicable
NGKG000581	1k_genome_phase3	5_AMR_PEL_INDEL_multiallelic.no_monomorphic.vcf.gz	13517	44371	AMR PEL INDEL_multiallelic	hg19	Not applicable	Not applicable	Not applicable	Not applicable	Not applicable	Not applicable	Not applicable	Not applicable	Genotyping	vcf	614178	GADB/Annotationtracks/1000genome_phase3/vcf/hg19	5/29/2019	5/26/2015	10/16/2019	https://tf.lisanwanglab.org/GADB/Annotationtracks/1000genome_phase3/vcf/hg19/5_AMR_PEL_INDEL_multiallelic.no_monomorphic.vcf.gz	a97cc3f6133c4bc288f0c9726d9f8d01	wget https://tf.lisanwanglab.org/GADB/Annotationtracks/1000genome_phase3/vcf/hg19/5_AMR_PEL_INDEL_multiallelic.no_monomorphic.vcf.gz -P GADB/Annotationtracks/1000genome_phase3/vcf/hg19/	wget https://tf.lisanwanglab.org/GADB/Annotationtracks/1000genome_phase3/vcf/hg19/5_AMR_PEL_INDEL_multiallelic.no_monomorphic.vcf.gz -P GADB/Annotationtracks/1000genome_phase3/vcf/hg19/	https://www.internationalgenome.org/category/phase-3/	ftp://ftp.1000genomes.ebi.ac.uk/vol1/ftp/release/20130502/ALL.chr5.phase3_shapeit2_mvncall_integrated_v5a.20130502.genotypes.vcf.gz	wget https://tf.lisanwanglab.org/GADB/Annotationtracks/Downloads/1000genome_phase3/hg19/ALL.chr5.phase3_shapeit2_mvncall_integrated_v5a.20130502.genotypes.vcf.gz -P GADB/Annotationtracks/Downloads/1000genome_phase3/hg19/	b8264a389a775ed0719ad5febaa84426	INDEL	Genotyping AMR PEL INDEL_multiallelic	Not applicable	Not applicable
NGKG000582	1k_genome_phase3	5_AMR_PUR_INDEL_biallelic.no_monomorphic.vcf.gz	108232	310298	AMR PUR INDEL_biallelic	hg19	Not applicable	Not applicable	Not applicable	Not applicable	Not applicable	Not applicable	Not applicable	Not applicable	Genotyping	vcf	6956765	GADB/Annotationtracks/1000genome_phase3/vcf/hg19	5/29/2019	5/26/2015	10/16/2019	https://tf.lisanwanglab.org/GADB/Annotationtracks/1000genome_phase3/vcf/hg19/5_AMR_PUR_INDEL_biallelic.no_monomorphic.vcf.gz	4bb3274a754c98d17856db69ce3dc0dc	wget https://tf.lisanwanglab.org/GADB/Annotationtracks/1000genome_phase3/vcf/hg19/5_AMR_PUR_INDEL_biallelic.no_monomorphic.vcf.gz -P GADB/Annotationtracks/1000genome_phase3/vcf/hg19/	wget https://tf.lisanwanglab.org/GADB/Annotationtracks/1000genome_phase3/vcf/hg19/5_AMR_PUR_INDEL_biallelic.no_monomorphic.vcf.gz -P GADB/Annotationtracks/1000genome_phase3/vcf/hg19/	https://www.internationalgenome.org/category/phase-3/	ftp://ftp.1000genomes.ebi.ac.uk/vol1/ftp/release/20130502/ALL.chr5.phase3_shapeit2_mvncall_integrated_v5a.20130502.genotypes.vcf.gz	wget https://tf.lisanwanglab.org/GADB/Annotationtracks/Downloads/1000genome_phase3/hg19/ALL.chr5.phase3_shapeit2_mvncall_integrated_v5a.20130502.genotypes.vcf.gz -P GADB/Annotationtracks/Downloads/1000genome_phase3/hg19/	b8264a389a775ed0719ad5febaa84426	INDEL	Genotyping AMR PUR INDEL_biallelic	Not applicable	Not applicable
NGKG000583	1k_genome_phase3	5_SAS_PJL_SNP_biallelic.no_monomorphic.vcf.gz	871080	871080	SAS PJL SNP_biallelic	hg19	Not applicable	Not applicable	Not applicable	Not applicable	Not applicable	Not applicable	Not applicable	Not applicable	Genotyping	vcf	36742366	GADB/Annotationtracks/1000genome_phase3/vcf/hg19	5/29/2019	5/26/2015	10/16/2019	https://tf.lisanwanglab.org/GADB/Annotationtracks/1000genome_phase3/vcf/hg19/5_SAS_PJL_SNP_biallelic.no_monomorphic.vcf.gz	26750cf229c391438db9098195596508	wget https://tf.lisanwanglab.org/GADB/Annotationtracks/1000genome_phase3/vcf/hg19/5_SAS_PJL_SNP_biallelic.no_monomorphic.vcf.gz -P GADB/Annotationtracks/1000genome_phase3/vcf/hg19/	wget https://tf.lisanwanglab.org/GADB/Annotationtracks/1000genome_phase3/vcf/hg19/5_SAS_PJL_SNP_biallelic.no_monomorphic.vcf.gz -P GADB/Annotationtracks/1000genome_phase3/vcf/hg19/	https://www.internationalgenome.org/category/phase-3/	ftp://ftp.1000genomes.ebi.ac.uk/vol1/ftp/release/20130502/ALL.chr5.phase3_shapeit2_mvncall_integrated_v5a.20130502.genotypes.vcf.gz	wget https://tf.lisanwanglab.org/GADB/Annotationtracks/Downloads/1000genome_phase3/hg19/ALL.chr5.phase3_shapeit2_mvncall_integrated_v5a.20130502.genotypes.vcf.gz -P GADB/Annotationtracks/Downloads/1000genome_phase3/hg19/	b8264a389a775ed0719ad5febaa84426	SNP	Genotyping SAS PJL SNP_biallelic	Not applicable	Not applicable
NGKG000584	1k_genome_phase3	5_SAS_PJL_INDEL_biallelic.no_monomorphic.vcf.gz	84671	235734	SAS PJL INDEL_biallelic	hg19	Not applicable	Not applicable	Not applicable	Not applicable	Not applicable	Not applicable	Not applicable	Not applicable	Genotyping	vcf	5578159	GADB/Annotationtracks/1000genome_phase3/vcf/hg19	5/29/2019	5/26/2015	10/16/2019	https://tf.lisanwanglab.org/GADB/Annotationtracks/1000genome_phase3/vcf/hg19/5_SAS_PJL_INDEL_biallelic.no_monomorphic.vcf.gz	ae939796a3e4d37beb5b4df41eab1f47	wget https://tf.lisanwanglab.org/GADB/Annotationtracks/1000genome_phase3/vcf/hg19/5_SAS_PJL_INDEL_biallelic.no_monomorphic.vcf.gz -P GADB/Annotationtracks/1000genome_phase3/vcf/hg19/	wget https://tf.lisanwanglab.org/GADB/Annotationtracks/1000genome_phase3/vcf/hg19/5_SAS_PJL_INDEL_biallelic.no_monomorphic.vcf.gz -P GADB/Annotationtracks/1000genome_phase3/vcf/hg19/	https://www.internationalgenome.org/category/phase-3/	ftp://ftp.1000genomes.ebi.ac.uk/vol1/ftp/release/20130502/ALL.chr5.phase3_shapeit2_mvncall_integrated_v5a.20130502.genotypes.vcf.gz	wget https://tf.lisanwanglab.org/GADB/Annotationtracks/Downloads/1000genome_phase3/hg19/ALL.chr5.phase3_shapeit2_mvncall_integrated_v5a.20130502.genotypes.vcf.gz -P GADB/Annotationtracks/Downloads/1000genome_phase3/hg19/	b8264a389a775ed0719ad5febaa84426	INDEL	Genotyping SAS PJL INDEL_biallelic	Not applicable	Not applicable
NGKG000585	1k_genome_phase3	5_SAS_PJL_SNP_multiallelic.no_monomorphic.vcf.gz	20577	20577	SAS PJL SNP_multiallelic	hg19	Not applicable	Not applicable	Not applicable	Not applicable	Not applicable	Not applicable	Not applicable	Not applicable	Genotyping	vcf	1173955	GADB/Annotationtracks/1000genome_phase3/vcf/hg19	5/29/2019	5/26/2015	10/16/2019	https://tf.lisanwanglab.org/GADB/Annotationtracks/1000genome_phase3/vcf/hg19/5_SAS_PJL_SNP_multiallelic.no_monomorphic.vcf.gz	49ed0ee29dfa768b84e9c16183d2662d	wget https://tf.lisanwanglab.org/GADB/Annotationtracks/1000genome_phase3/vcf/hg19/5_SAS_PJL_SNP_multiallelic.no_monomorphic.vcf.gz -P GADB/Annotationtracks/1000genome_phase3/vcf/hg19/	wget https://tf.lisanwanglab.org/GADB/Annotationtracks/1000genome_phase3/vcf/hg19/5_SAS_PJL_SNP_multiallelic.no_monomorphic.vcf.gz -P GADB/Annotationtracks/1000genome_phase3/vcf/hg19/	https://www.internationalgenome.org/category/phase-3/	ftp://ftp.1000genomes.ebi.ac.uk/vol1/ftp/release/20130502/ALL.chr5.phase3_shapeit2_mvncall_integrated_v5a.20130502.genotypes.vcf.gz	wget https://tf.lisanwanglab.org/GADB/Annotationtracks/Downloads/1000genome_phase3/hg19/ALL.chr5.phase3_shapeit2_mvncall_integrated_v5a.20130502.genotypes.vcf.gz -P GADB/Annotationtracks/Downloads/1000genome_phase3/hg19/	b8264a389a775ed0719ad5febaa84426	SNP	Genotyping SAS PJL SNP_multiallelic	Not applicable	Not applicable
NGKG000586	1k_genome_phase3	5_SAS_PJL_INDEL_multiallelic.no_monomorphic.vcf.gz	13517	44371	SAS PJL INDEL_multiallelic	hg19	Not applicable	Not applicable	Not applicable	Not applicable	Not applicable	Not applicable	Not applicable	Not applicable	Genotyping	vcf	668016	GADB/Annotationtracks/1000genome_phase3/vcf/hg19	5/29/2019	5/26/2015	10/16/2019	https://tf.lisanwanglab.org/GADB/Annotationtracks/1000genome_phase3/vcf/hg19/5_SAS_PJL_INDEL_multiallelic.no_monomorphic.vcf.gz	5e1cba1e63b9d42e814f83f38f4905ef	wget https://tf.lisanwanglab.org/GADB/Annotationtracks/1000genome_phase3/vcf/hg19/5_SAS_PJL_INDEL_multiallelic.no_monomorphic.vcf.gz -P GADB/Annotationtracks/1000genome_phase3/vcf/hg19/	wget https://tf.lisanwanglab.org/GADB/Annotationtracks/1000genome_phase3/vcf/hg19/5_SAS_PJL_INDEL_multiallelic.no_monomorphic.vcf.gz -P GADB/Annotationtracks/1000genome_phase3/vcf/hg19/	https://www.internationalgenome.org/category/phase-3/	ftp://ftp.1000genomes.ebi.ac.uk/vol1/ftp/release/20130502/ALL.chr5.phase3_shapeit2_mvncall_integrated_v5a.20130502.genotypes.vcf.gz	wget https://tf.lisanwanglab.org/GADB/Annotationtracks/Downloads/1000genome_phase3/hg19/ALL.chr5.phase3_shapeit2_mvncall_integrated_v5a.20130502.genotypes.vcf.gz -P GADB/Annotationtracks/Downloads/1000genome_phase3/hg19/	b8264a389a775ed0719ad5febaa84426	INDEL	Genotyping SAS PJL INDEL_multiallelic	Not applicable	Not applicable
NGKG000587	1k_genome_phase3	5_AMR_PUR_SNP_multiallelic.no_monomorphic.vcf.gz	20577	20577	AMR PUR SNP_multiallelic	hg19	Not applicable	Not applicable	Not applicable	Not applicable	Not applicable	Not applicable	Not applicable	Not applicable	Genotyping	vcf	1247956	GADB/Annotationtracks/1000genome_phase3/vcf/hg19	5/29/2019	5/26/2015	10/16/2019	https://tf.lisanwanglab.org/GADB/Annotationtracks/1000genome_phase3/vcf/hg19/5_AMR_PUR_SNP_multiallelic.no_monomorphic.vcf.gz	5cd65c76a392264da1c57a0e82940e64	wget https://tf.lisanwanglab.org/GADB/Annotationtracks/1000genome_phase3/vcf/hg19/5_AMR_PUR_SNP_multiallelic.no_monomorphic.vcf.gz -P GADB/Annotationtracks/1000genome_phase3/vcf/hg19/	wget https://tf.lisanwanglab.org/GADB/Annotationtracks/1000genome_phase3/vcf/hg19/5_AMR_PUR_SNP_multiallelic.no_monomorphic.vcf.gz -P GADB/Annotationtracks/1000genome_phase3/vcf/hg19/	https://www.internationalgenome.org/category/phase-3/	ftp://ftp.1000genomes.ebi.ac.uk/vol1/ftp/release/20130502/ALL.chr5.phase3_shapeit2_mvncall_integrated_v5a.20130502.genotypes.vcf.gz	wget https://tf.lisanwanglab.org/GADB/Annotationtracks/Downloads/1000genome_phase3/hg19/ALL.chr5.phase3_shapeit2_mvncall_integrated_v5a.20130502.genotypes.vcf.gz -P GADB/Annotationtracks/Downloads/1000genome_phase3/hg19/	b8264a389a775ed0719ad5febaa84426	SNP	Genotyping AMR PUR SNP_multiallelic	Not applicable	Not applicable
NGKG000588	1k_genome_phase3	5_AMR_PUR_INDEL_multiallelic.no_monomorphic.vcf.gz	13517	44371	AMR PUR INDEL_multiallelic	hg19	Not applicable	Not applicable	Not applicable	Not applicable	Not applicable	Not applicable	Not applicable	Not applicable	Genotyping	vcf	708467	GADB/Annotationtracks/1000genome_phase3/vcf/hg19	5/29/2019	5/26/2015	10/16/2019	https://tf.lisanwanglab.org/GADB/Annotationtracks/1000genome_phase3/vcf/hg19/5_AMR_PUR_INDEL_multiallelic.no_monomorphic.vcf.gz	e4f07525df22869fb2ef8e0e731d0e23	wget https://tf.lisanwanglab.org/GADB/Annotationtracks/1000genome_phase3/vcf/hg19/5_AMR_PUR_INDEL_multiallelic.no_monomorphic.vcf.gz -P GADB/Annotationtracks/1000genome_phase3/vcf/hg19/	wget https://tf.lisanwanglab.org/GADB/Annotationtracks/1000genome_phase3/vcf/hg19/5_AMR_PUR_INDEL_multiallelic.no_monomorphic.vcf.gz -P GADB/Annotationtracks/1000genome_phase3/vcf/hg19/	https://www.internationalgenome.org/category/phase-3/	ftp://ftp.1000genomes.ebi.ac.uk/vol1/ftp/release/20130502/ALL.chr5.phase3_shapeit2_mvncall_integrated_v5a.20130502.genotypes.vcf.gz	wget https://tf.lisanwanglab.org/GADB/Annotationtracks/Downloads/1000genome_phase3/hg19/ALL.chr5.phase3_shapeit2_mvncall_integrated_v5a.20130502.genotypes.vcf.gz -P GADB/Annotationtracks/Downloads/1000genome_phase3/hg19/	b8264a389a775ed0719ad5febaa84426	INDEL	Genotyping AMR PUR INDEL_multiallelic	Not applicable	Not applicable
NGKG000589	1k_genome_phase3	5_SAS_STU_SNP_biallelic.no_monomorphic.vcf.gz	876248	876248	SAS STU SNP_biallelic	hg19	Not applicable	Not applicable	Not applicable	Not applicable	Not applicable	Not applicable	Not applicable	Not applicable	Genotyping	vcf	37644400	GADB/Annotationtracks/1000genome_phase3/vcf/hg19	5/29/2019	5/26/2015	10/16/2019	https://tf.lisanwanglab.org/GADB/Annotationtracks/1000genome_phase3/vcf/hg19/5_SAS_STU_SNP_biallelic.no_monomorphic.vcf.gz	f6000379c375fcc2ae876d59bbd9d8c4	wget https://tf.lisanwanglab.org/GADB/Annotationtracks/1000genome_phase3/vcf/hg19/5_SAS_STU_SNP_biallelic.no_monomorphic.vcf.gz -P GADB/Annotationtracks/1000genome_phase3/vcf/hg19/	wget https://tf.lisanwanglab.org/GADB/Annotationtracks/1000genome_phase3/vcf/hg19/5_SAS_STU_SNP_biallelic.no_monomorphic.vcf.gz -P GADB/Annotationtracks/1000genome_phase3/vcf/hg19/	https://www.internationalgenome.org/category/phase-3/	ftp://ftp.1000genomes.ebi.ac.uk/vol1/ftp/release/20130502/ALL.chr5.phase3_shapeit2_mvncall_integrated_v5a.20130502.genotypes.vcf.gz	wget https://tf.lisanwanglab.org/GADB/Annotationtracks/Downloads/1000genome_phase3/hg19/ALL.chr5.phase3_shapeit2_mvncall_integrated_v5a.20130502.genotypes.vcf.gz -P GADB/Annotationtracks/Downloads/1000genome_phase3/hg19/	b8264a389a775ed0719ad5febaa84426	SNP	Genotyping SAS STU SNP_biallelic	Not applicable	Not applicable
NGKG000590	1k_genome_phase3	5_SAS_STU_INDEL_biallelic.no_monomorphic.vcf.gz	84305	235767	SAS STU INDEL_biallelic	hg19	Not applicable	Not applicable	Not applicable	Not applicable	Not applicable	Not applicable	Not applicable	Not applicable	Genotyping	vcf	5704630	GADB/Annotationtracks/1000genome_phase3/vcf/hg19	5/29/2019	5/26/2015	10/16/2019	https://tf.lisanwanglab.org/GADB/Annotationtracks/1000genome_phase3/vcf/hg19/5_SAS_STU_INDEL_biallelic.no_monomorphic.vcf.gz	5f85a1d2acd948264a5549c309fb426b	wget https://tf.lisanwanglab.org/GADB/Annotationtracks/1000genome_phase3/vcf/hg19/5_SAS_STU_INDEL_biallelic.no_monomorphic.vcf.gz -P GADB/Annotationtracks/1000genome_phase3/vcf/hg19/	wget https://tf.lisanwanglab.org/GADB/Annotationtracks/1000genome_phase3/vcf/hg19/5_SAS_STU_INDEL_biallelic.no_monomorphic.vcf.gz -P GADB/Annotationtracks/1000genome_phase3/vcf/hg19/	https://www.internationalgenome.org/category/phase-3/	ftp://ftp.1000genomes.ebi.ac.uk/vol1/ftp/release/20130502/ALL.chr5.phase3_shapeit2_mvncall_integrated_v5a.20130502.genotypes.vcf.gz	wget https://tf.lisanwanglab.org/GADB/Annotationtracks/Downloads/1000genome_phase3/hg19/ALL.chr5.phase3_shapeit2_mvncall_integrated_v5a.20130502.genotypes.vcf.gz -P GADB/Annotationtracks/Downloads/1000genome_phase3/hg19/	b8264a389a775ed0719ad5febaa84426	INDEL	Genotyping SAS STU INDEL_biallelic	Not applicable	Not applicable
NGKG000591	1k_genome_phase3	5_SAS_STU_SNP_multiallelic.no_monomorphic.vcf.gz	20577	20577	SAS STU SNP_multiallelic	hg19	Not applicable	Not applicable	Not applicable	Not applicable	Not applicable	Not applicable	Not applicable	Not applicable	Genotyping	vcf	1194189	GADB/Annotationtracks/1000genome_phase3/vcf/hg19	5/29/2019	5/26/2015	10/16/2019	https://tf.lisanwanglab.org/GADB/Annotationtracks/1000genome_phase3/vcf/hg19/5_SAS_STU_SNP_multiallelic.no_monomorphic.vcf.gz	600b82f3fb1a294962f4f4525525ac61	wget https://tf.lisanwanglab.org/GADB/Annotationtracks/1000genome_phase3/vcf/hg19/5_SAS_STU_SNP_multiallelic.no_monomorphic.vcf.gz -P GADB/Annotationtracks/1000genome_phase3/vcf/hg19/	wget https://tf.lisanwanglab.org/GADB/Annotationtracks/1000genome_phase3/vcf/hg19/5_SAS_STU_SNP_multiallelic.no_monomorphic.vcf.gz -P GADB/Annotationtracks/1000genome_phase3/vcf/hg19/	https://www.internationalgenome.org/category/phase-3/	ftp://ftp.1000genomes.ebi.ac.uk/vol1/ftp/release/20130502/ALL.chr5.phase3_shapeit2_mvncall_integrated_v5a.20130502.genotypes.vcf.gz	wget https://tf.lisanwanglab.org/GADB/Annotationtracks/Downloads/1000genome_phase3/hg19/ALL.chr5.phase3_shapeit2_mvncall_integrated_v5a.20130502.genotypes.vcf.gz -P GADB/Annotationtracks/Downloads/1000genome_phase3/hg19/	b8264a389a775ed0719ad5febaa84426	SNP	Genotyping SAS STU SNP_multiallelic	Not applicable	Not applicable
NGKG000592	1k_genome_phase3	5_SAS_STU_INDEL_multiallelic.no_monomorphic.vcf.gz	13517	44371	SAS STU INDEL_multiallelic	hg19	Not applicable	Not applicable	Not applicable	Not applicable	Not applicable	Not applicable	Not applicable	Not applicable	Genotyping	vcf	684053	GADB/Annotationtracks/1000genome_phase3/vcf/hg19	5/29/2019	5/26/2015	10/16/2019	https://tf.lisanwanglab.org/GADB/Annotationtracks/1000genome_phase3/vcf/hg19/5_SAS_STU_INDEL_multiallelic.no_monomorphic.vcf.gz	394fe4d52e67233652f51885660fcca4	wget https://tf.lisanwanglab.org/GADB/Annotationtracks/1000genome_phase3/vcf/hg19/5_SAS_STU_INDEL_multiallelic.no_monomorphic.vcf.gz -P GADB/Annotationtracks/1000genome_phase3/vcf/hg19/	wget https://tf.lisanwanglab.org/GADB/Annotationtracks/1000genome_phase3/vcf/hg19/5_SAS_STU_INDEL_multiallelic.no_monomorphic.vcf.gz -P GADB/Annotationtracks/1000genome_phase3/vcf/hg19/	https://www.internationalgenome.org/category/phase-3/	ftp://ftp.1000genomes.ebi.ac.uk/vol1/ftp/release/20130502/ALL.chr5.phase3_shapeit2_mvncall_integrated_v5a.20130502.genotypes.vcf.gz	wget https://tf.lisanwanglab.org/GADB/Annotationtracks/Downloads/1000genome_phase3/hg19/ALL.chr5.phase3_shapeit2_mvncall_integrated_v5a.20130502.genotypes.vcf.gz -P GADB/Annotationtracks/Downloads/1000genome_phase3/hg19/	b8264a389a775ed0719ad5febaa84426	INDEL	Genotyping SAS STU INDEL_multiallelic	Not applicable	Not applicable
NGKG000593	1k_genome_phase3	5_EUR_TSI_SNP_biallelic.no_monomorphic.vcf.gz	848465	848465	EUR TSI SNP_biallelic	hg19	Not applicable	Not applicable	Not applicable	Not applicable	Not applicable	Not applicable	Not applicable	Not applicable	Genotyping	vcf	37510279	GADB/Annotationtracks/1000genome_phase3/vcf/hg19	5/29/2019	5/26/2015	10/16/2019	https://tf.lisanwanglab.org/GADB/Annotationtracks/1000genome_phase3/vcf/hg19/5_EUR_TSI_SNP_biallelic.no_monomorphic.vcf.gz	2a8711a831c3d52e916341ec47fcafe8	wget https://tf.lisanwanglab.org/GADB/Annotationtracks/1000genome_phase3/vcf/hg19/5_EUR_TSI_SNP_biallelic.no_monomorphic.vcf.gz -P GADB/Annotationtracks/1000genome_phase3/vcf/hg19/	wget https://tf.lisanwanglab.org/GADB/Annotationtracks/1000genome_phase3/vcf/hg19/5_EUR_TSI_SNP_biallelic.no_monomorphic.vcf.gz -P GADB/Annotationtracks/1000genome_phase3/vcf/hg19/	https://www.internationalgenome.org/category/phase-3/	ftp://ftp.1000genomes.ebi.ac.uk/vol1/ftp/release/20130502/ALL.chr5.phase3_shapeit2_mvncall_integrated_v5a.20130502.genotypes.vcf.gz	wget https://tf.lisanwanglab.org/GADB/Annotationtracks/Downloads/1000genome_phase3/hg19/ALL.chr5.phase3_shapeit2_mvncall_integrated_v5a.20130502.genotypes.vcf.gz -P GADB/Annotationtracks/Downloads/1000genome_phase3/hg19/	b8264a389a775ed0719ad5febaa84426	SNP	Genotyping EUR TSI SNP_biallelic	Not applicable	Not applicable
NGKG000594	1k_genome_phase3	5_EUR_TSI_INDEL_biallelic.no_monomorphic.vcf.gz	82646	233170	EUR TSI INDEL_biallelic	hg19	Not applicable	Not applicable	Not applicable	Not applicable	Not applicable	Not applicable	Not applicable	Not applicable	Genotyping	vcf	5702749	GADB/Annotationtracks/1000genome_phase3/vcf/hg19	5/29/2019	5/26/2015	10/16/2019	https://tf.lisanwanglab.org/GADB/Annotationtracks/1000genome_phase3/vcf/hg19/5_EUR_TSI_INDEL_biallelic.no_monomorphic.vcf.gz	ebb4e8e961486f001bf5f09fb0e3796c	wget https://tf.lisanwanglab.org/GADB/Annotationtracks/1000genome_phase3/vcf/hg19/5_EUR_TSI_INDEL_biallelic.no_monomorphic.vcf.gz -P GADB/Annotationtracks/1000genome_phase3/vcf/hg19/	wget https://tf.lisanwanglab.org/GADB/Annotationtracks/1000genome_phase3/vcf/hg19/5_EUR_TSI_INDEL_biallelic.no_monomorphic.vcf.gz -P GADB/Annotationtracks/1000genome_phase3/vcf/hg19/	https://www.internationalgenome.org/category/phase-3/	ftp://ftp.1000genomes.ebi.ac.uk/vol1/ftp/release/20130502/ALL.chr5.phase3_shapeit2_mvncall_integrated_v5a.20130502.genotypes.vcf.gz	wget https://tf.lisanwanglab.org/GADB/Annotationtracks/Downloads/1000genome_phase3/hg19/ALL.chr5.phase3_shapeit2_mvncall_integrated_v5a.20130502.genotypes.vcf.gz -P GADB/Annotationtracks/Downloads/1000genome_phase3/hg19/	b8264a389a775ed0719ad5febaa84426	INDEL	Genotyping EUR TSI INDEL_biallelic	Not applicable	Not applicable
NGKG000595	1k_genome_phase3	5_EUR_TSI_SNP_multiallelic.no_monomorphic.vcf.gz	20577	20577	EUR TSI SNP_multiallelic	hg19	Not applicable	Not applicable	Not applicable	Not applicable	Not applicable	Not applicable	Not applicable	Not applicable	Genotyping	vcf	1200177	GADB/Annotationtracks/1000genome_phase3/vcf/hg19	5/29/2019	5/26/2015	10/16/2019	https://tf.lisanwanglab.org/GADB/Annotationtracks/1000genome_phase3/vcf/hg19/5_EUR_TSI_SNP_multiallelic.no_monomorphic.vcf.gz	4e8b911fd4ea511ea0056ab79d1fdc20	wget https://tf.lisanwanglab.org/GADB/Annotationtracks/1000genome_phase3/vcf/hg19/5_EUR_TSI_SNP_multiallelic.no_monomorphic.vcf.gz -P GADB/Annotationtracks/1000genome_phase3/vcf/hg19/	wget https://tf.lisanwanglab.org/GADB/Annotationtracks/1000genome_phase3/vcf/hg19/5_EUR_TSI_SNP_multiallelic.no_monomorphic.vcf.gz -P GADB/Annotationtracks/1000genome_phase3/vcf/hg19/	https://www.internationalgenome.org/category/phase-3/	ftp://ftp.1000genomes.ebi.ac.uk/vol1/ftp/release/20130502/ALL.chr5.phase3_shapeit2_mvncall_integrated_v5a.20130502.genotypes.vcf.gz	wget https://tf.lisanwanglab.org/GADB/Annotationtracks/Downloads/1000genome_phase3/hg19/ALL.chr5.phase3_shapeit2_mvncall_integrated_v5a.20130502.genotypes.vcf.gz -P GADB/Annotationtracks/Downloads/1000genome_phase3/hg19/	b8264a389a775ed0719ad5febaa84426	SNP	Genotyping EUR TSI SNP_multiallelic	Not applicable	Not applicable
NGKG000596	1k_genome_phase3	5_EUR_TSI_INDEL_multiallelic.no_monomorphic.vcf.gz	13517	44371	EUR TSI INDEL_multiallelic	hg19	Not applicable	Not applicable	Not applicable	Not applicable	Not applicable	Not applicable	Not applicable	Not applicable	Genotyping	vcf	691187	GADB/Annotationtracks/1000genome_phase3/vcf/hg19	5/29/2019	5/26/2015	10/16/2019	https://tf.lisanwanglab.org/GADB/Annotationtracks/1000genome_phase3/vcf/hg19/5_EUR_TSI_INDEL_multiallelic.no_monomorphic.vcf.gz	e4323161893d9a147ccb7a946860dd66	wget https://tf.lisanwanglab.org/GADB/Annotationtracks/1000genome_phase3/vcf/hg19/5_EUR_TSI_INDEL_multiallelic.no_monomorphic.vcf.gz -P GADB/Annotationtracks/1000genome_phase3/vcf/hg19/	wget https://tf.lisanwanglab.org/GADB/Annotationtracks/1000genome_phase3/vcf/hg19/5_EUR_TSI_INDEL_multiallelic.no_monomorphic.vcf.gz -P GADB/Annotationtracks/1000genome_phase3/vcf/hg19/	https://www.internationalgenome.org/category/phase-3/	ftp://ftp.1000genomes.ebi.ac.uk/vol1/ftp/release/20130502/ALL.chr5.phase3_shapeit2_mvncall_integrated_v5a.20130502.genotypes.vcf.gz	wget https://tf.lisanwanglab.org/GADB/Annotationtracks/Downloads/1000genome_phase3/hg19/ALL.chr5.phase3_shapeit2_mvncall_integrated_v5a.20130502.genotypes.vcf.gz -P GADB/Annotationtracks/Downloads/1000genome_phase3/hg19/	b8264a389a775ed0719ad5febaa84426	INDEL	Genotyping EUR TSI INDEL_multiallelic	Not applicable	Not applicable
NGKG000597	1k_genome_phase3	5_AFR_YRI_SNP_biallelic.no_monomorphic.vcf.gz	1326429	1326429	AFR YRI SNP_biallelic	hg19	Not applicable	Not applicable	Not applicable	Not applicable	Not applicable	Not applicable	Not applicable	Not applicable	Genotyping	vcf	60363323	GADB/Annotationtracks/1000genome_phase3/vcf/hg19	5/29/2019	5/26/2015	10/16/2019	https://tf.lisanwanglab.org/GADB/Annotationtracks/1000genome_phase3/vcf/hg19/5_AFR_YRI_SNP_biallelic.no_monomorphic.vcf.gz	1372572c44fa9fbbbf6704a62e5ca686	wget https://tf.lisanwanglab.org/GADB/Annotationtracks/1000genome_phase3/vcf/hg19/5_AFR_YRI_SNP_biallelic.no_monomorphic.vcf.gz -P GADB/Annotationtracks/1000genome_phase3/vcf/hg19/	wget https://tf.lisanwanglab.org/GADB/Annotationtracks/1000genome_phase3/vcf/hg19/5_AFR_YRI_SNP_biallelic.no_monomorphic.vcf.gz -P GADB/Annotationtracks/1000genome_phase3/vcf/hg19/	https://www.internationalgenome.org/category/phase-3/	ftp://ftp.1000genomes.ebi.ac.uk/vol1/ftp/release/20130502/ALL.chr5.phase3_shapeit2_mvncall_integrated_v5a.20130502.genotypes.vcf.gz	wget https://tf.lisanwanglab.org/GADB/Annotationtracks/Downloads/1000genome_phase3/hg19/ALL.chr5.phase3_shapeit2_mvncall_integrated_v5a.20130502.genotypes.vcf.gz -P GADB/Annotationtracks/Downloads/1000genome_phase3/hg19/	b8264a389a775ed0719ad5febaa84426	SNP	Genotyping AFR YRI SNP_biallelic	Not applicable	Not applicable
NGKG000598	1k_genome_phase3	5_AFR_YRI_INDEL_biallelic.no_monomorphic.vcf.gz	123957	360207	AFR YRI INDEL_biallelic	hg19	Not applicable	Not applicable	Not applicable	Not applicable	Not applicable	Not applicable	Not applicable	Not applicable	Genotyping	vcf	8234277	GADB/Annotationtracks/1000genome_phase3/vcf/hg19	5/29/2019	5/26/2015	10/16/2019	https://tf.lisanwanglab.org/GADB/Annotationtracks/1000genome_phase3/vcf/hg19/5_AFR_YRI_INDEL_biallelic.no_monomorphic.vcf.gz	8ba7f7bea6a50ad1a7afca3c2bc21441	wget https://tf.lisanwanglab.org/GADB/Annotationtracks/1000genome_phase3/vcf/hg19/5_AFR_YRI_INDEL_biallelic.no_monomorphic.vcf.gz -P GADB/Annotationtracks/1000genome_phase3/vcf/hg19/	wget https://tf.lisanwanglab.org/GADB/Annotationtracks/1000genome_phase3/vcf/hg19/5_AFR_YRI_INDEL_biallelic.no_monomorphic.vcf.gz -P GADB/Annotationtracks/1000genome_phase3/vcf/hg19/	https://www.internationalgenome.org/category/phase-3/	ftp://ftp.1000genomes.ebi.ac.uk/vol1/ftp/release/20130502/ALL.chr5.phase3_shapeit2_mvncall_integrated_v5a.20130502.genotypes.vcf.gz	wget https://tf.lisanwanglab.org/GADB/Annotationtracks/Downloads/1000genome_phase3/hg19/ALL.chr5.phase3_shapeit2_mvncall_integrated_v5a.20130502.genotypes.vcf.gz -P GADB/Annotationtracks/Downloads/1000genome_phase3/hg19/	b8264a389a775ed0719ad5febaa84426	INDEL	Genotyping AFR YRI INDEL_biallelic	Not applicable	Not applicable
NGKG000599	1k_genome_phase3	5_AFR_YRI_SNP_multiallelic.no_monomorphic.vcf.gz	20577	20577	AFR YRI SNP_multiallelic	hg19	Not applicable	Not applicable	Not applicable	Not applicable	Not applicable	Not applicable	Not applicable	Not applicable	Genotyping	vcf	1387897	GADB/Annotationtracks/1000genome_phase3/vcf/hg19	5/29/2019	5/26/2015	10/16/2019	https://tf.lisanwanglab.org/GADB/Annotationtracks/1000genome_phase3/vcf/hg19/5_AFR_YRI_SNP_multiallelic.no_monomorphic.vcf.gz	d222e2ea65aa36d25626bf50b294946d	wget https://tf.lisanwanglab.org/GADB/Annotationtracks/1000genome_phase3/vcf/hg19/5_AFR_YRI_SNP_multiallelic.no_monomorphic.vcf.gz -P GADB/Annotationtracks/1000genome_phase3/vcf/hg19/	wget https://tf.lisanwanglab.org/GADB/Annotationtracks/1000genome_phase3/vcf/hg19/5_AFR_YRI_SNP_multiallelic.no_monomorphic.vcf.gz -P GADB/Annotationtracks/1000genome_phase3/vcf/hg19/	https://www.internationalgenome.org/category/phase-3/	ftp://ftp.1000genomes.ebi.ac.uk/vol1/ftp/release/20130502/ALL.chr5.phase3_shapeit2_mvncall_integrated_v5a.20130502.genotypes.vcf.gz	wget https://tf.lisanwanglab.org/GADB/Annotationtracks/Downloads/1000genome_phase3/hg19/ALL.chr5.phase3_shapeit2_mvncall_integrated_v5a.20130502.genotypes.vcf.gz -P GADB/Annotationtracks/Downloads/1000genome_phase3/hg19/	b8264a389a775ed0719ad5febaa84426	SNP	Genotyping AFR YRI SNP_multiallelic	Not applicable	Not applicable
NGKG000600	1k_genome_phase3	5_AFR_YRI_INDEL_multiallelic.no_monomorphic.vcf.gz	13517	44371	AFR YRI INDEL_multiallelic	hg19	Not applicable	Not applicable	Not applicable	Not applicable	Not applicable	Not applicable	Not applicable	Not applicable	Genotyping	vcf	769048	GADB/Annotationtracks/1000genome_phase3/vcf/hg19	5/29/2019	5/26/2015	10/16/2019	https://tf.lisanwanglab.org/GADB/Annotationtracks/1000genome_phase3/vcf/hg19/5_AFR_YRI_INDEL_multiallelic.no_monomorphic.vcf.gz	20640ac8196c6380188598f866cd87f4	wget https://tf.lisanwanglab.org/GADB/Annotationtracks/1000genome_phase3/vcf/hg19/5_AFR_YRI_INDEL_multiallelic.no_monomorphic.vcf.gz -P GADB/Annotationtracks/1000genome_phase3/vcf/hg19/	wget https://tf.lisanwanglab.org/GADB/Annotationtracks/1000genome_phase3/vcf/hg19/5_AFR_YRI_INDEL_multiallelic.no_monomorphic.vcf.gz -P GADB/Annotationtracks/1000genome_phase3/vcf/hg19/	https://www.internationalgenome.org/category/phase-3/	ftp://ftp.1000genomes.ebi.ac.uk/vol1/ftp/release/20130502/ALL.chr5.phase3_shapeit2_mvncall_integrated_v5a.20130502.genotypes.vcf.gz	wget https://tf.lisanwanglab.org/GADB/Annotationtracks/Downloads/1000genome_phase3/hg19/ALL.chr5.phase3_shapeit2_mvncall_integrated_v5a.20130502.genotypes.vcf.gz -P GADB/Annotationtracks/Downloads/1000genome_phase3/hg19/	b8264a389a775ed0719ad5febaa84426	INDEL	Genotyping AFR YRI INDEL_multiallelic	Not applicable	Not applicable
NGKG000601	1k_genome_phase3	5_SAS_SNP_biallelic.no_monomorphic.vcf.gz	1571333	1571333	SAS SUPER SNP_biallelic	hg19	Not applicable	Not applicable	Not applicable	Not applicable	Not applicable	Not applicable	Not applicable	Not applicable	Genotyping	vcf	135019870	GADB/Annotationtracks/1000genome_phase3/vcf/hg19	5/29/2019	5/26/2015	10/16/2019	https://tf.lisanwanglab.org/GADB/Annotationtracks/1000genome_phase3/vcf/hg19/5_SAS_SNP_biallelic.no_monomorphic.vcf.gz	bb823d9e326433e947523e84b8db36b8	wget https://tf.lisanwanglab.org/GADB/Annotationtracks/1000genome_phase3/vcf/hg19/5_SAS_SNP_biallelic.no_monomorphic.vcf.gz -P GADB/Annotationtracks/1000genome_phase3/vcf/hg19/	wget https://tf.lisanwanglab.org/GADB/Annotationtracks/1000genome_phase3/vcf/hg19/5_SAS_SNP_biallelic.no_monomorphic.vcf.gz -P GADB/Annotationtracks/1000genome_phase3/vcf/hg19/	https://www.internationalgenome.org/category/phase-3/	ftp://ftp.1000genomes.ebi.ac.uk/vol1/ftp/release/20130502/ALL.chr5.phase3_shapeit2_mvncall_integrated_v5a.20130502.genotypes.vcf.gz	wget https://tf.lisanwanglab.org/GADB/Annotationtracks/Downloads/1000genome_phase3/hg19/ALL.chr5.phase3_shapeit2_mvncall_integrated_v5a.20130502.genotypes.vcf.gz -P GADB/Annotationtracks/Downloads/1000genome_phase3/hg19/	b8264a389a775ed0719ad5febaa84426	SNP	Genotyping SAS SUPER SNP_biallelic	Not applicable	Not applicable
NGKG000602	1k_genome_phase3	5_SAS_INDEL_biallelic.no_monomorphic.vcf.gz	105018	297039	SAS SUPER INDEL_biallelic	hg19	Not applicable	Not applicable	Not applicable	Not applicable	Not applicable	Not applicable	Not applicable	Not applicable	Genotyping	vcf	16076103	GADB/Annotationtracks/1000genome_phase3/vcf/hg19	5/29/2019	5/26/2015	10/16/2019	https://tf.lisanwanglab.org/GADB/Annotationtracks/1000genome_phase3/vcf/hg19/5_SAS_INDEL_biallelic.no_monomorphic.vcf.gz	7e02ecf93495bd7e15163a2cd20a7a99	wget https://tf.lisanwanglab.org/GADB/Annotationtracks/1000genome_phase3/vcf/hg19/5_SAS_INDEL_biallelic.no_monomorphic.vcf.gz -P GADB/Annotationtracks/1000genome_phase3/vcf/hg19/	wget https://tf.lisanwanglab.org/GADB/Annotationtracks/1000genome_phase3/vcf/hg19/5_SAS_INDEL_biallelic.no_monomorphic.vcf.gz -P GADB/Annotationtracks/1000genome_phase3/vcf/hg19/	https://www.internationalgenome.org/category/phase-3/	ftp://ftp.1000genomes.ebi.ac.uk/vol1/ftp/release/20130502/ALL.chr5.phase3_shapeit2_mvncall_integrated_v5a.20130502.genotypes.vcf.gz	wget https://tf.lisanwanglab.org/GADB/Annotationtracks/Downloads/1000genome_phase3/hg19/ALL.chr5.phase3_shapeit2_mvncall_integrated_v5a.20130502.genotypes.vcf.gz -P GADB/Annotationtracks/Downloads/1000genome_phase3/hg19/	b8264a389a775ed0719ad5febaa84426	INDEL	Genotyping SAS SUPER INDEL_biallelic	Not applicable	Not applicable
NGKG000603	1k_genome_phase3	5_EUR_SNP_biallelic.no_monomorphic.vcf.gz	1417257	1417257	EUR SUPER SNP_biallelic	hg19	Not applicable	Not applicable	Not applicable	Not applicable	Not applicable	Not applicable	Not applicable	Not applicable	Genotyping	vcf	129078070	GADB/Annotationtracks/1000genome_phase3/vcf/hg19	5/29/2019	5/26/2015	10/16/2019	https://tf.lisanwanglab.org/GADB/Annotationtracks/1000genome_phase3/vcf/hg19/5_EUR_SNP_biallelic.no_monomorphic.vcf.gz	11c65529dc00012abb39f3c9a34d8fb9	wget https://tf.lisanwanglab.org/GADB/Annotationtracks/1000genome_phase3/vcf/hg19/5_EUR_SNP_biallelic.no_monomorphic.vcf.gz -P GADB/Annotationtracks/1000genome_phase3/vcf/hg19/	wget https://tf.lisanwanglab.org/GADB/Annotationtracks/1000genome_phase3/vcf/hg19/5_EUR_SNP_biallelic.no_monomorphic.vcf.gz -P GADB/Annotationtracks/1000genome_phase3/vcf/hg19/	https://www.internationalgenome.org/category/phase-3/	ftp://ftp.1000genomes.ebi.ac.uk/vol1/ftp/release/20130502/ALL.chr5.phase3_shapeit2_mvncall_integrated_v5a.20130502.genotypes.vcf.gz	wget https://tf.lisanwanglab.org/GADB/Annotationtracks/Downloads/1000genome_phase3/hg19/ALL.chr5.phase3_shapeit2_mvncall_integrated_v5a.20130502.genotypes.vcf.gz -P GADB/Annotationtracks/Downloads/1000genome_phase3/hg19/	b8264a389a775ed0719ad5febaa84426	SNP	Genotyping EUR SUPER SNP_biallelic	Not applicable	Not applicable
NGKG000604	1k_genome_phase3	5_EUR_INDEL_biallelic.no_monomorphic.vcf.gz	104166	301969	EUR SUPER INDEL_biallelic	hg19	Not applicable	Not applicable	Not applicable	Not applicable	Not applicable	Not applicable	Not applicable	Not applicable	Genotyping	vcf	16065663	GADB/Annotationtracks/1000genome_phase3/vcf/hg19	5/29/2019	5/26/2015	10/16/2019	https://tf.lisanwanglab.org/GADB/Annotationtracks/1000genome_phase3/vcf/hg19/5_EUR_INDEL_biallelic.no_monomorphic.vcf.gz	b8aaf9c3cb4d57092718c3b18ae7d6b5	wget https://tf.lisanwanglab.org/GADB/Annotationtracks/1000genome_phase3/vcf/hg19/5_EUR_INDEL_biallelic.no_monomorphic.vcf.gz -P GADB/Annotationtracks/1000genome_phase3/vcf/hg19/	wget https://tf.lisanwanglab.org/GADB/Annotationtracks/1000genome_phase3/vcf/hg19/5_EUR_INDEL_biallelic.no_monomorphic.vcf.gz -P GADB/Annotationtracks/1000genome_phase3/vcf/hg19/	https://www.internationalgenome.org/category/phase-3/	ftp://ftp.1000genomes.ebi.ac.uk/vol1/ftp/release/20130502/ALL.chr5.phase3_shapeit2_mvncall_integrated_v5a.20130502.genotypes.vcf.gz	wget https://tf.lisanwanglab.org/GADB/Annotationtracks/Downloads/1000genome_phase3/hg19/ALL.chr5.phase3_shapeit2_mvncall_integrated_v5a.20130502.genotypes.vcf.gz -P GADB/Annotationtracks/Downloads/1000genome_phase3/hg19/	b8264a389a775ed0719ad5febaa84426	INDEL	Genotyping EUR SUPER INDEL_biallelic	Not applicable	Not applicable
NGKG000605	1k_genome_phase3	5_AMR_SNP_biallelic.no_monomorphic.vcf.gz	1666768	1666768	AMR SUPER SNP_biallelic	hg19	Not applicable	Not applicable	Not applicable	Not applicable	Not applicable	Not applicable	Not applicable	Not applicable	Genotyping	vcf	114020332	GADB/Annotationtracks/1000genome_phase3/vcf/hg19	5/29/2019	5/26/2015	10/16/2019	https://tf.lisanwanglab.org/GADB/Annotationtracks/1000genome_phase3/vcf/hg19/5_AMR_SNP_biallelic.no_monomorphic.vcf.gz	b721d58e49314555035beeaa032fb01b	wget https://tf.lisanwanglab.org/GADB/Annotationtracks/1000genome_phase3/vcf/hg19/5_AMR_SNP_biallelic.no_monomorphic.vcf.gz -P GADB/Annotationtracks/1000genome_phase3/vcf/hg19/	wget https://tf.lisanwanglab.org/GADB/Annotationtracks/1000genome_phase3/vcf/hg19/5_AMR_SNP_biallelic.no_monomorphic.vcf.gz -P GADB/Annotationtracks/1000genome_phase3/vcf/hg19/	https://www.internationalgenome.org/category/phase-3/	ftp://ftp.1000genomes.ebi.ac.uk/vol1/ftp/release/20130502/ALL.chr5.phase3_shapeit2_mvncall_integrated_v5a.20130502.genotypes.vcf.gz	wget https://tf.lisanwanglab.org/GADB/Annotationtracks/Downloads/1000genome_phase3/hg19/ALL.chr5.phase3_shapeit2_mvncall_integrated_v5a.20130502.genotypes.vcf.gz -P GADB/Annotationtracks/Downloads/1000genome_phase3/hg19/	b8264a389a775ed0719ad5febaa84426	SNP	Genotyping AMR SUPER SNP_biallelic	Not applicable	Not applicable
NGKG000606	1k_genome_phase3	5_AMR_INDEL_biallelic.no_monomorphic.vcf.gz	130619	381130	AMR SUPER INDEL_biallelic	hg19	Not applicable	Not applicable	Not applicable	Not applicable	Not applicable	Not applicable	Not applicable	Not applicable	Genotyping	vcf	14252323	GADB/Annotationtracks/1000genome_phase3/vcf/hg19	5/29/2019	5/26/2015	10/16/2019	https://tf.lisanwanglab.org/GADB/Annotationtracks/1000genome_phase3/vcf/hg19/5_AMR_INDEL_biallelic.no_monomorphic.vcf.gz	4453be0a9911a8e411f0ae0cb5860919	wget https://tf.lisanwanglab.org/GADB/Annotationtracks/1000genome_phase3/vcf/hg19/5_AMR_INDEL_biallelic.no_monomorphic.vcf.gz -P GADB/Annotationtracks/1000genome_phase3/vcf/hg19/	wget https://tf.lisanwanglab.org/GADB/Annotationtracks/1000genome_phase3/vcf/hg19/5_AMR_INDEL_biallelic.no_monomorphic.vcf.gz -P GADB/Annotationtracks/1000genome_phase3/vcf/hg19/	https://www.internationalgenome.org/category/phase-3/	ftp://ftp.1000genomes.ebi.ac.uk/vol1/ftp/release/20130502/ALL.chr5.phase3_shapeit2_mvncall_integrated_v5a.20130502.genotypes.vcf.gz	wget https://tf.lisanwanglab.org/GADB/Annotationtracks/Downloads/1000genome_phase3/hg19/ALL.chr5.phase3_shapeit2_mvncall_integrated_v5a.20130502.genotypes.vcf.gz -P GADB/Annotationtracks/Downloads/1000genome_phase3/hg19/	b8264a389a775ed0719ad5febaa84426	INDEL	Genotyping AMR SUPER INDEL_biallelic	Not applicable	Not applicable
NGKG000607	1k_genome_phase3	5_EAS_SNP_biallelic.no_monomorphic.vcf.gz	1389212	1389212	EAS SUPER SNP_biallelic	hg19	Not applicable	Not applicable	Not applicable	Not applicable	Not applicable	Not applicable	Not applicable	Not applicable	Genotyping	vcf	117903817	GADB/Annotationtracks/1000genome_phase3/vcf/hg19	5/29/2019	5/26/2015	10/16/2019	https://tf.lisanwanglab.org/GADB/Annotationtracks/1000genome_phase3/vcf/hg19/5_EAS_SNP_biallelic.no_monomorphic.vcf.gz	3ffaf3303f8d583e591ef9503a4b5302	wget https://tf.lisanwanglab.org/GADB/Annotationtracks/1000genome_phase3/vcf/hg19/5_EAS_SNP_biallelic.no_monomorphic.vcf.gz -P GADB/Annotationtracks/1000genome_phase3/vcf/hg19/	wget https://tf.lisanwanglab.org/GADB/Annotationtracks/1000genome_phase3/vcf/hg19/5_EAS_SNP_biallelic.no_monomorphic.vcf.gz -P GADB/Annotationtracks/1000genome_phase3/vcf/hg19/	https://www.internationalgenome.org/category/phase-3/	ftp://ftp.1000genomes.ebi.ac.uk/vol1/ftp/release/20130502/ALL.chr5.phase3_shapeit2_mvncall_integrated_v5a.20130502.genotypes.vcf.gz	wget https://tf.lisanwanglab.org/GADB/Annotationtracks/Downloads/1000genome_phase3/hg19/ALL.chr5.phase3_shapeit2_mvncall_integrated_v5a.20130502.genotypes.vcf.gz -P GADB/Annotationtracks/Downloads/1000genome_phase3/hg19/	b8264a389a775ed0719ad5febaa84426	SNP	Genotyping EAS SUPER SNP_biallelic	Not applicable	Not applicable
NGKG000608	1k_genome_phase3	5_EAS_INDEL_biallelic.no_monomorphic.vcf.gz	91448	266331	EAS SUPER INDEL_biallelic	hg19	Not applicable	Not applicable	Not applicable	Not applicable	Not applicable	Not applicable	Not applicable	Not applicable	Genotyping	vcf	14330015	GADB/Annotationtracks/1000genome_phase3/vcf/hg19	5/29/2019	5/26/2015	10/16/2019	https://tf.lisanwanglab.org/GADB/Annotationtracks/1000genome_phase3/vcf/hg19/5_EAS_INDEL_biallelic.no_monomorphic.vcf.gz	2b033a8c65cb5b10362a39cc16262200	wget https://tf.lisanwanglab.org/GADB/Annotationtracks/1000genome_phase3/vcf/hg19/5_EAS_INDEL_biallelic.no_monomorphic.vcf.gz -P GADB/Annotationtracks/1000genome_phase3/vcf/hg19/	wget https://tf.lisanwanglab.org/GADB/Annotationtracks/1000genome_phase3/vcf/hg19/5_EAS_INDEL_biallelic.no_monomorphic.vcf.gz -P GADB/Annotationtracks/1000genome_phase3/vcf/hg19/	https://www.internationalgenome.org/category/phase-3/	ftp://ftp.1000genomes.ebi.ac.uk/vol1/ftp/release/20130502/ALL.chr5.phase3_shapeit2_mvncall_integrated_v5a.20130502.genotypes.vcf.gz	wget https://tf.lisanwanglab.org/GADB/Annotationtracks/Downloads/1000genome_phase3/hg19/ALL.chr5.phase3_shapeit2_mvncall_integrated_v5a.20130502.genotypes.vcf.gz -P GADB/Annotationtracks/Downloads/1000genome_phase3/hg19/	b8264a389a775ed0719ad5febaa84426	INDEL	Genotyping EAS SUPER INDEL_biallelic	Not applicable	Not applicable
NGKG000609	1k_genome_phase3	5_AFR_SNP_biallelic.no_monomorphic.vcf.gz	2515190	2515190	AFR SUPER SNP_biallelic	hg19	Not applicable	Not applicable	Not applicable	Not applicable	Not applicable	Not applicable	Not applicable	Not applicable	Genotyping	vcf	268459655	GADB/Annotationtracks/1000genome_phase3/vcf/hg19	5/29/2019	5/26/2015	10/16/2019	https://tf.lisanwanglab.org/GADB/Annotationtracks/1000genome_phase3/vcf/hg19/5_AFR_SNP_biallelic.no_monomorphic.vcf.gz	0bc695e00aa3a9fe784761676d5e9425	wget https://tf.lisanwanglab.org/GADB/Annotationtracks/1000genome_phase3/vcf/hg19/5_AFR_SNP_biallelic.no_monomorphic.vcf.gz -P GADB/Annotationtracks/1000genome_phase3/vcf/hg19/	wget https://tf.lisanwanglab.org/GADB/Annotationtracks/1000genome_phase3/vcf/hg19/5_AFR_SNP_biallelic.no_monomorphic.vcf.gz -P GADB/Annotationtracks/1000genome_phase3/vcf/hg19/	https://www.internationalgenome.org/category/phase-3/	ftp://ftp.1000genomes.ebi.ac.uk/vol1/ftp/release/20130502/ALL.chr5.phase3_shapeit2_mvncall_integrated_v5a.20130502.genotypes.vcf.gz	wget https://tf.lisanwanglab.org/GADB/Annotationtracks/Downloads/1000genome_phase3/hg19/ALL.chr5.phase3_shapeit2_mvncall_integrated_v5a.20130502.genotypes.vcf.gz -P GADB/Annotationtracks/Downloads/1000genome_phase3/hg19/	b8264a389a775ed0719ad5febaa84426	SNP	Genotyping AFR SUPER SNP_biallelic	Not applicable	Not applicable
NGKG000610	1k_genome_phase3	5_AFR_INDEL_biallelic.no_monomorphic.vcf.gz	158686	462568	AFR SUPER INDEL_biallelic	hg19	Not applicable	Not applicable	Not applicable	Not applicable	Not applicable	Not applicable	Not applicable	Not applicable	Genotyping	vcf	28433734	GADB/Annotationtracks/1000genome_phase3/vcf/hg19	5/29/2019	5/26/2015	10/16/2019	https://tf.lisanwanglab.org/GADB/Annotationtracks/1000genome_phase3/vcf/hg19/5_AFR_INDEL_biallelic.no_monomorphic.vcf.gz	e3a545d4242e54279d70e633aeea563e	wget https://tf.lisanwanglab.org/GADB/Annotationtracks/1000genome_phase3/vcf/hg19/5_AFR_INDEL_biallelic.no_monomorphic.vcf.gz -P GADB/Annotationtracks/1000genome_phase3/vcf/hg19/	wget https://tf.lisanwanglab.org/GADB/Annotationtracks/1000genome_phase3/vcf/hg19/5_AFR_INDEL_biallelic.no_monomorphic.vcf.gz -P GADB/Annotationtracks/1000genome_phase3/vcf/hg19/	https://www.internationalgenome.org/category/phase-3/	ftp://ftp.1000genomes.ebi.ac.uk/vol1/ftp/release/20130502/ALL.chr5.phase3_shapeit2_mvncall_integrated_v5a.20130502.genotypes.vcf.gz	wget https://tf.lisanwanglab.org/GADB/Annotationtracks/Downloads/1000genome_phase3/hg19/ALL.chr5.phase3_shapeit2_mvncall_integrated_v5a.20130502.genotypes.vcf.gz -P GADB/Annotationtracks/Downloads/1000genome_phase3/hg19/	b8264a389a775ed0719ad5febaa84426	INDEL	Genotyping AFR SUPER INDEL_biallelic	Not applicable	Not applicable
NGKG000611	1k_genome_phase3	5_EUR_SNP_multiallelic.no_monomorphic.vcf.gz	20577	20577	EUR SUPER SNP_multiallelic	hg19	Not applicable	Not applicable	Not applicable	Not applicable	Not applicable	Not applicable	Not applicable	Not applicable	Genotyping	vcf	2356576	GADB/Annotationtracks/1000genome_phase3/vcf/hg19	5/29/2019	5/26/2015	10/16/2019	https://tf.lisanwanglab.org/GADB/Annotationtracks/1000genome_phase3/vcf/hg19/5_EUR_SNP_multiallelic.no_monomorphic.vcf.gz	8342b8fd83f4affdf140fb170cd68690	wget https://tf.lisanwanglab.org/GADB/Annotationtracks/1000genome_phase3/vcf/hg19/5_EUR_SNP_multiallelic.no_monomorphic.vcf.gz -P GADB/Annotationtracks/1000genome_phase3/vcf/hg19/	wget https://tf.lisanwanglab.org/GADB/Annotationtracks/1000genome_phase3/vcf/hg19/5_EUR_SNP_multiallelic.no_monomorphic.vcf.gz -P GADB/Annotationtracks/1000genome_phase3/vcf/hg19/	https://www.internationalgenome.org/category/phase-3/	ftp://ftp.1000genomes.ebi.ac.uk/vol1/ftp/release/20130502/ALL.chr5.phase3_shapeit2_mvncall_integrated_v5a.20130502.genotypes.vcf.gz	wget https://tf.lisanwanglab.org/GADB/Annotationtracks/Downloads/1000genome_phase3/hg19/ALL.chr5.phase3_shapeit2_mvncall_integrated_v5a.20130502.genotypes.vcf.gz -P GADB/Annotationtracks/Downloads/1000genome_phase3/hg19/	b8264a389a775ed0719ad5febaa84426	SNP	Genotyping EUR SUPER SNP_multiallelic	Not applicable	Not applicable
NGKG000612	1k_genome_phase3	5_EUR_INDEL_multiallelic.no_monomorphic.vcf.gz	13517	44371	EUR SUPER INDEL_multiallelic	hg19	Not applicable	Not applicable	Not applicable	Not applicable	Not applicable	Not applicable	Not applicable	Not applicable	Genotyping	vcf	1581778	GADB/Annotationtracks/1000genome_phase3/vcf/hg19	5/29/2019	5/26/2015	10/16/2019	https://tf.lisanwanglab.org/GADB/Annotationtracks/1000genome_phase3/vcf/hg19/5_EUR_INDEL_multiallelic.no_monomorphic.vcf.gz	c548f20462a277adeaf5c9255a0c4ed7	wget https://tf.lisanwanglab.org/GADB/Annotationtracks/1000genome_phase3/vcf/hg19/5_EUR_INDEL_multiallelic.no_monomorphic.vcf.gz -P GADB/Annotationtracks/1000genome_phase3/vcf/hg19/	wget https://tf.lisanwanglab.org/GADB/Annotationtracks/1000genome_phase3/vcf/hg19/5_EUR_INDEL_multiallelic.no_monomorphic.vcf.gz -P GADB/Annotationtracks/1000genome_phase3/vcf/hg19/	https://www.internationalgenome.org/category/phase-3/	ftp://ftp.1000genomes.ebi.ac.uk/vol1/ftp/release/20130502/ALL.chr5.phase3_shapeit2_mvncall_integrated_v5a.20130502.genotypes.vcf.gz	wget https://tf.lisanwanglab.org/GADB/Annotationtracks/Downloads/1000genome_phase3/hg19/ALL.chr5.phase3_shapeit2_mvncall_integrated_v5a.20130502.genotypes.vcf.gz -P GADB/Annotationtracks/Downloads/1000genome_phase3/hg19/	b8264a389a775ed0719ad5febaa84426	INDEL	Genotyping EUR SUPER INDEL_multiallelic	Not applicable	Not applicable
NGKG000613	1k_genome_phase3	5_AMR_SNP_multiallelic.no_monomorphic.vcf.gz	20577	20577	AMR SUPER SNP_multiallelic	hg19	Not applicable	Not applicable	Not applicable	Not applicable	Not applicable	Not applicable	Not applicable	Not applicable	Genotyping	vcf	2009666	GADB/Annotationtracks/1000genome_phase3/vcf/hg19	5/29/2019	5/26/2015	10/16/2019	https://tf.lisanwanglab.org/GADB/Annotationtracks/1000genome_phase3/vcf/hg19/5_AMR_SNP_multiallelic.no_monomorphic.vcf.gz	59abede85313744b21375296893f8759	wget https://tf.lisanwanglab.org/GADB/Annotationtracks/1000genome_phase3/vcf/hg19/5_AMR_SNP_multiallelic.no_monomorphic.vcf.gz -P GADB/Annotationtracks/1000genome_phase3/vcf/hg19/	wget https://tf.lisanwanglab.org/GADB/Annotationtracks/1000genome_phase3/vcf/hg19/5_AMR_SNP_multiallelic.no_monomorphic.vcf.gz -P GADB/Annotationtracks/1000genome_phase3/vcf/hg19/	https://www.internationalgenome.org/category/phase-3/	ftp://ftp.1000genomes.ebi.ac.uk/vol1/ftp/release/20130502/ALL.chr5.phase3_shapeit2_mvncall_integrated_v5a.20130502.genotypes.vcf.gz	wget https://tf.lisanwanglab.org/GADB/Annotationtracks/Downloads/1000genome_phase3/hg19/ALL.chr5.phase3_shapeit2_mvncall_integrated_v5a.20130502.genotypes.vcf.gz -P GADB/Annotationtracks/Downloads/1000genome_phase3/hg19/	b8264a389a775ed0719ad5febaa84426	SNP	Genotyping AMR SUPER SNP_multiallelic	Not applicable	Not applicable
NGKG000614	1k_genome_phase3	5_AMR_INDEL_multiallelic.no_monomorphic.vcf.gz	13517	44371	AMR SUPER INDEL_multiallelic	hg19	Not applicable	Not applicable	Not applicable	Not applicable	Not applicable	Not applicable	Not applicable	Not applicable	Genotyping	vcf	1282944	GADB/Annotationtracks/1000genome_phase3/vcf/hg19	5/29/2019	5/26/2015	10/16/2019	https://tf.lisanwanglab.org/GADB/Annotationtracks/1000genome_phase3/vcf/hg19/5_AMR_INDEL_multiallelic.no_monomorphic.vcf.gz	65ba2b9c6ed2b3c41d63cd0eecb32a44	wget https://tf.lisanwanglab.org/GADB/Annotationtracks/1000genome_phase3/vcf/hg19/5_AMR_INDEL_multiallelic.no_monomorphic.vcf.gz -P GADB/Annotationtracks/1000genome_phase3/vcf/hg19/	wget https://tf.lisanwanglab.org/GADB/Annotationtracks/1000genome_phase3/vcf/hg19/5_AMR_INDEL_multiallelic.no_monomorphic.vcf.gz -P GADB/Annotationtracks/1000genome_phase3/vcf/hg19/	https://www.internationalgenome.org/category/phase-3/	ftp://ftp.1000genomes.ebi.ac.uk/vol1/ftp/release/20130502/ALL.chr5.phase3_shapeit2_mvncall_integrated_v5a.20130502.genotypes.vcf.gz	wget https://tf.lisanwanglab.org/GADB/Annotationtracks/Downloads/1000genome_phase3/hg19/ALL.chr5.phase3_shapeit2_mvncall_integrated_v5a.20130502.genotypes.vcf.gz -P GADB/Annotationtracks/Downloads/1000genome_phase3/hg19/	b8264a389a775ed0719ad5febaa84426	INDEL	Genotyping AMR SUPER INDEL_multiallelic	Not applicable	Not applicable
NGKG000615	1k_genome_phase3	5_EAS_SNP_multiallelic.no_monomorphic.vcf.gz	20577	20577	EAS SUPER SNP_multiallelic	hg19	Not applicable	Not applicable	Not applicable	Not applicable	Not applicable	Not applicable	Not applicable	Not applicable	Genotyping	vcf	2228801	GADB/Annotationtracks/1000genome_phase3/vcf/hg19	5/29/2019	5/26/2015	10/16/2019	https://tf.lisanwanglab.org/GADB/Annotationtracks/1000genome_phase3/vcf/hg19/5_EAS_SNP_multiallelic.no_monomorphic.vcf.gz	6677c42dfc66c58a0e6857fac255a2d0	wget https://tf.lisanwanglab.org/GADB/Annotationtracks/1000genome_phase3/vcf/hg19/5_EAS_SNP_multiallelic.no_monomorphic.vcf.gz -P GADB/Annotationtracks/1000genome_phase3/vcf/hg19/	wget https://tf.lisanwanglab.org/GADB/Annotationtracks/1000genome_phase3/vcf/hg19/5_EAS_SNP_multiallelic.no_monomorphic.vcf.gz -P GADB/Annotationtracks/1000genome_phase3/vcf/hg19/	https://www.internationalgenome.org/category/phase-3/	ftp://ftp.1000genomes.ebi.ac.uk/vol1/ftp/release/20130502/ALL.chr5.phase3_shapeit2_mvncall_integrated_v5a.20130502.genotypes.vcf.gz	wget https://tf.lisanwanglab.org/GADB/Annotationtracks/Downloads/1000genome_phase3/hg19/ALL.chr5.phase3_shapeit2_mvncall_integrated_v5a.20130502.genotypes.vcf.gz -P GADB/Annotationtracks/Downloads/1000genome_phase3/hg19/	b8264a389a775ed0719ad5febaa84426	SNP	Genotyping EAS SUPER SNP_multiallelic	Not applicable	Not applicable
NGKG000616	1k_genome_phase3	5_EAS_INDEL_multiallelic.no_monomorphic.vcf.gz	13517	44371	EAS SUPER INDEL_multiallelic	hg19	Not applicable	Not applicable	Not applicable	Not applicable	Not applicable	Not applicable	Not applicable	Not applicable	Genotyping	vcf	1495212	GADB/Annotationtracks/1000genome_phase3/vcf/hg19	5/29/2019	5/26/2015	10/16/2019	https://tf.lisanwanglab.org/GADB/Annotationtracks/1000genome_phase3/vcf/hg19/5_EAS_INDEL_multiallelic.no_monomorphic.vcf.gz	5d2e57bdc42e387d04418eb13d2e2b75	wget https://tf.lisanwanglab.org/GADB/Annotationtracks/1000genome_phase3/vcf/hg19/5_EAS_INDEL_multiallelic.no_monomorphic.vcf.gz -P GADB/Annotationtracks/1000genome_phase3/vcf/hg19/	wget https://tf.lisanwanglab.org/GADB/Annotationtracks/1000genome_phase3/vcf/hg19/5_EAS_INDEL_multiallelic.no_monomorphic.vcf.gz -P GADB/Annotationtracks/1000genome_phase3/vcf/hg19/	https://www.internationalgenome.org/category/phase-3/	ftp://ftp.1000genomes.ebi.ac.uk/vol1/ftp/release/20130502/ALL.chr5.phase3_shapeit2_mvncall_integrated_v5a.20130502.genotypes.vcf.gz	wget https://tf.lisanwanglab.org/GADB/Annotationtracks/Downloads/1000genome_phase3/hg19/ALL.chr5.phase3_shapeit2_mvncall_integrated_v5a.20130502.genotypes.vcf.gz -P GADB/Annotationtracks/Downloads/1000genome_phase3/hg19/	b8264a389a775ed0719ad5febaa84426	INDEL	Genotyping EAS SUPER INDEL_multiallelic	Not applicable	Not applicable
NGKG000617	1k_genome_phase3	5_AFR_SNP_multiallelic.no_monomorphic.vcf.gz	20577	20577	AFR SUPER SNP_multiallelic	hg19	Not applicable	Not applicable	Not applicable	Not applicable	Not applicable	Not applicable	Not applicable	Not applicable	Genotyping	vcf	3694495	GADB/Annotationtracks/1000genome_phase3/vcf/hg19	5/29/2019	5/26/2015	10/16/2019	https://tf.lisanwanglab.org/GADB/Annotationtracks/1000genome_phase3/vcf/hg19/5_AFR_SNP_multiallelic.no_monomorphic.vcf.gz	cae27b4bf18857b69a24401922dff844	wget https://tf.lisanwanglab.org/GADB/Annotationtracks/1000genome_phase3/vcf/hg19/5_AFR_SNP_multiallelic.no_monomorphic.vcf.gz -P GADB/Annotationtracks/1000genome_phase3/vcf/hg19/	wget https://tf.lisanwanglab.org/GADB/Annotationtracks/1000genome_phase3/vcf/hg19/5_AFR_SNP_multiallelic.no_monomorphic.vcf.gz -P GADB/Annotationtracks/1000genome_phase3/vcf/hg19/	https://www.internationalgenome.org/category/phase-3/	ftp://ftp.1000genomes.ebi.ac.uk/vol1/ftp/release/20130502/ALL.chr5.phase3_shapeit2_mvncall_integrated_v5a.20130502.genotypes.vcf.gz	wget https://tf.lisanwanglab.org/GADB/Annotationtracks/Downloads/1000genome_phase3/hg19/ALL.chr5.phase3_shapeit2_mvncall_integrated_v5a.20130502.genotypes.vcf.gz -P GADB/Annotationtracks/Downloads/1000genome_phase3/hg19/	b8264a389a775ed0719ad5febaa84426	SNP	Genotyping AFR SUPER SNP_multiallelic	Not applicable	Not applicable
NGKG000618	1k_genome_phase3	5_AFR_INDEL_multiallelic.no_monomorphic.vcf.gz	13517	44371	AFR SUPER INDEL_multiallelic	hg19	Not applicable	Not applicable	Not applicable	Not applicable	Not applicable	Not applicable	Not applicable	Not applicable	Genotyping	vcf	2317632	GADB/Annotationtracks/1000genome_phase3/vcf/hg19	5/29/2019	5/26/2015	10/16/2019	https://tf.lisanwanglab.org/GADB/Annotationtracks/1000genome_phase3/vcf/hg19/5_AFR_INDEL_multiallelic.no_monomorphic.vcf.gz	3fc98e4a9e23b969ba61bddf2f0fa204	wget https://tf.lisanwanglab.org/GADB/Annotationtracks/1000genome_phase3/vcf/hg19/5_AFR_INDEL_multiallelic.no_monomorphic.vcf.gz -P GADB/Annotationtracks/1000genome_phase3/vcf/hg19/	wget https://tf.lisanwanglab.org/GADB/Annotationtracks/1000genome_phase3/vcf/hg19/5_AFR_INDEL_multiallelic.no_monomorphic.vcf.gz -P GADB/Annotationtracks/1000genome_phase3/vcf/hg19/	https://www.internationalgenome.org/category/phase-3/	ftp://ftp.1000genomes.ebi.ac.uk/vol1/ftp/release/20130502/ALL.chr5.phase3_shapeit2_mvncall_integrated_v5a.20130502.genotypes.vcf.gz	wget https://tf.lisanwanglab.org/GADB/Annotationtracks/Downloads/1000genome_phase3/hg19/ALL.chr5.phase3_shapeit2_mvncall_integrated_v5a.20130502.genotypes.vcf.gz -P GADB/Annotationtracks/Downloads/1000genome_phase3/hg19/	b8264a389a775ed0719ad5febaa84426	INDEL	Genotyping AFR SUPER INDEL_multiallelic	Not applicable	Not applicable
NGKG000619	1k_genome_phase3	5_SAS_SNP_multiallelic.no_monomorphic.vcf.gz	20577	20577	SAS SUPER SNP_multiallelic	hg19	Not applicable	Not applicable	Not applicable	Not applicable	Not applicable	Not applicable	Not applicable	Not applicable	Genotyping	vcf	2366633	GADB/Annotationtracks/1000genome_phase3/vcf/hg19	5/29/2019	5/26/2015	10/16/2019	https://tf.lisanwanglab.org/GADB/Annotationtracks/1000genome_phase3/vcf/hg19/5_SAS_SNP_multiallelic.no_monomorphic.vcf.gz	19365d72b508834d67277c3e01daf5f4	wget https://tf.lisanwanglab.org/GADB/Annotationtracks/1000genome_phase3/vcf/hg19/5_SAS_SNP_multiallelic.no_monomorphic.vcf.gz -P GADB/Annotationtracks/1000genome_phase3/vcf/hg19/	wget https://tf.lisanwanglab.org/GADB/Annotationtracks/1000genome_phase3/vcf/hg19/5_SAS_SNP_multiallelic.no_monomorphic.vcf.gz -P GADB/Annotationtracks/1000genome_phase3/vcf/hg19/	https://www.internationalgenome.org/category/phase-3/	ftp://ftp.1000genomes.ebi.ac.uk/vol1/ftp/release/20130502/ALL.chr5.phase3_shapeit2_mvncall_integrated_v5a.20130502.genotypes.vcf.gz	wget https://tf.lisanwanglab.org/GADB/Annotationtracks/Downloads/1000genome_phase3/hg19/ALL.chr5.phase3_shapeit2_mvncall_integrated_v5a.20130502.genotypes.vcf.gz -P GADB/Annotationtracks/Downloads/1000genome_phase3/hg19/	b8264a389a775ed0719ad5febaa84426	SNP	Genotyping SAS SUPER SNP_multiallelic	Not applicable	Not applicable
NGKG000620	1k_genome_phase3	5_SAS_INDEL_multiallelic.no_monomorphic.vcf.gz	13517	44371	SAS SUPER INDEL_multiallelic	hg19	Not applicable	Not applicable	Not applicable	Not applicable	Not applicable	Not applicable	Not applicable	Not applicable	Genotyping	vcf	1581672	GADB/Annotationtracks/1000genome_phase3/vcf/hg19	5/29/2019	5/26/2015	10/16/2019	https://tf.lisanwanglab.org/GADB/Annotationtracks/1000genome_phase3/vcf/hg19/5_SAS_INDEL_multiallelic.no_monomorphic.vcf.gz	b563f266e74a8d4240384eb460ad47f2	wget https://tf.lisanwanglab.org/GADB/Annotationtracks/1000genome_phase3/vcf/hg19/5_SAS_INDEL_multiallelic.no_monomorphic.vcf.gz -P GADB/Annotationtracks/1000genome_phase3/vcf/hg19/	wget https://tf.lisanwanglab.org/GADB/Annotationtracks/1000genome_phase3/vcf/hg19/5_SAS_INDEL_multiallelic.no_monomorphic.vcf.gz -P GADB/Annotationtracks/1000genome_phase3/vcf/hg19/	https://www.internationalgenome.org/category/phase-3/	ftp://ftp.1000genomes.ebi.ac.uk/vol1/ftp/release/20130502/ALL.chr5.phase3_shapeit2_mvncall_integrated_v5a.20130502.genotypes.vcf.gz	wget https://tf.lisanwanglab.org/GADB/Annotationtracks/Downloads/1000genome_phase3/hg19/ALL.chr5.phase3_shapeit2_mvncall_integrated_v5a.20130502.genotypes.vcf.gz -P GADB/Annotationtracks/Downloads/1000genome_phase3/hg19/	b8264a389a775ed0719ad5febaa84426	INDEL	Genotyping SAS SUPER INDEL_multiallelic	Not applicable	Not applicable
NGKG000621	1k_genome_phase3	6_AFR_ACB_INDEL_multiallelic.no_monomorphic.vcf.gz	13788	45996	AFR ACB INDEL_multiallelic	hg19	Not applicable	Not applicable	Not applicable	Not applicable	Not applicable	Not applicable	Not applicable	Not applicable	Genotyping	vcf	748929	GADB/Annotationtracks/1000genome_phase3/vcf/hg19	5/29/2019	5/26/2015	10/16/2019	https://tf.lisanwanglab.org/GADB/Annotationtracks/1000genome_phase3/vcf/hg19/6_AFR_ACB_INDEL_multiallelic.no_monomorphic.vcf.gz	3ce496286b895899a92d0f84f2cb4911	wget https://tf.lisanwanglab.org/GADB/Annotationtracks/1000genome_phase3/vcf/hg19/6_AFR_ACB_INDEL_multiallelic.no_monomorphic.vcf.gz -P GADB/Annotationtracks/1000genome_phase3/vcf/hg19/	wget https://tf.lisanwanglab.org/GADB/Annotationtracks/1000genome_phase3/vcf/hg19/6_AFR_ACB_INDEL_multiallelic.no_monomorphic.vcf.gz -P GADB/Annotationtracks/1000genome_phase3/vcf/hg19/	https://www.internationalgenome.org/category/phase-3/	ftp://ftp.1000genomes.ebi.ac.uk/vol1/ftp/release/20130502/ALL.chr6.phase3_shapeit2_mvncall_integrated_v5a.20130502.genotypes.vcf.gz	wget https://tf.lisanwanglab.org/GADB/Annotationtracks/Downloads/1000genome_phase3/hg19/ALL.chr6.phase3_shapeit2_mvncall_integrated_v5a.20130502.genotypes.vcf.gz -P GADB/Annotationtracks/Downloads/1000genome_phase3/hg19/	9be06b094cc80281c9aec651d657abb9	INDEL	Genotyping AFR ACB INDEL_multiallelic	Not applicable	Not applicable
NGKG000622	1k_genome_phase3	6_AFR_ACB_SNP_biallelic.no_monomorphic.vcf.gz	1386846	1386846	AFR ACB SNP_biallelic	hg19	Not applicable	Not applicable	Not applicable	Not applicable	Not applicable	Not applicable	Not applicable	Not applicable	Genotyping	vcf	59599060	GADB/Annotationtracks/1000genome_phase3/vcf/hg19	5/29/2019	5/26/2015	10/16/2019	https://tf.lisanwanglab.org/GADB/Annotationtracks/1000genome_phase3/vcf/hg19/6_AFR_ACB_SNP_biallelic.no_monomorphic.vcf.gz	86311df43acea5d574be32c0b8535e48	wget https://tf.lisanwanglab.org/GADB/Annotationtracks/1000genome_phase3/vcf/hg19/6_AFR_ACB_SNP_biallelic.no_monomorphic.vcf.gz -P GADB/Annotationtracks/1000genome_phase3/vcf/hg19/	wget https://tf.lisanwanglab.org/GADB/Annotationtracks/1000genome_phase3/vcf/hg19/6_AFR_ACB_SNP_biallelic.no_monomorphic.vcf.gz -P GADB/Annotationtracks/1000genome_phase3/vcf/hg19/	https://www.internationalgenome.org/category/phase-3/	ftp://ftp.1000genomes.ebi.ac.uk/vol1/ftp/release/20130502/ALL.chr6.phase3_shapeit2_mvncall_integrated_v5a.20130502.genotypes.vcf.gz	wget https://tf.lisanwanglab.org/GADB/Annotationtracks/Downloads/1000genome_phase3/hg19/ALL.chr6.phase3_shapeit2_mvncall_integrated_v5a.20130502.genotypes.vcf.gz -P GADB/Annotationtracks/Downloads/1000genome_phase3/hg19/	9be06b094cc80281c9aec651d657abb9	SNP	Genotyping AFR ACB SNP_biallelic	Not applicable	Not applicable
NGKG000623	1k_genome_phase3	6_AFR_ACB_INDEL_biallelic.no_monomorphic.vcf.gz	127665	373233	AFR ACB INDEL_biallelic	hg19	Not applicable	Not applicable	Not applicable	Not applicable	Not applicable	Not applicable	Not applicable	Not applicable	Genotyping	vcf	8017744	GADB/Annotationtracks/1000genome_phase3/vcf/hg19	5/29/2019	5/26/2015	10/16/2019	https://tf.lisanwanglab.org/GADB/Annotationtracks/1000genome_phase3/vcf/hg19/6_AFR_ACB_INDEL_biallelic.no_monomorphic.vcf.gz	980e183535f1c3d05271f2e1095e6499	wget https://tf.lisanwanglab.org/GADB/Annotationtracks/1000genome_phase3/vcf/hg19/6_AFR_ACB_INDEL_biallelic.no_monomorphic.vcf.gz -P GADB/Annotationtracks/1000genome_phase3/vcf/hg19/	wget https://tf.lisanwanglab.org/GADB/Annotationtracks/1000genome_phase3/vcf/hg19/6_AFR_ACB_INDEL_biallelic.no_monomorphic.vcf.gz -P GADB/Annotationtracks/1000genome_phase3/vcf/hg19/	https://www.internationalgenome.org/category/phase-3/	ftp://ftp.1000genomes.ebi.ac.uk/vol1/ftp/release/20130502/ALL.chr6.phase3_shapeit2_mvncall_integrated_v5a.20130502.genotypes.vcf.gz	wget https://tf.lisanwanglab.org/GADB/Annotationtracks/Downloads/1000genome_phase3/hg19/ALL.chr6.phase3_shapeit2_mvncall_integrated_v5a.20130502.genotypes.vcf.gz -P GADB/Annotationtracks/Downloads/1000genome_phase3/hg19/	9be06b094cc80281c9aec651d657abb9	INDEL	Genotyping AFR ACB INDEL_biallelic	Not applicable	Not applicable
NGKG000624	1k_genome_phase3	6_AFR_ACB_SNP_multiallelic.no_monomorphic.vcf.gz	19739	19739	AFR ACB SNP_multiallelic	hg19	Not applicable	Not applicable	Not applicable	Not applicable	Not applicable	Not applicable	Not applicable	Not applicable	Genotyping	vcf	1320794	GADB/Annotationtracks/1000genome_phase3/vcf/hg19	5/29/2019	5/26/2015	10/16/2019	https://tf.lisanwanglab.org/GADB/Annotationtracks/1000genome_phase3/vcf/hg19/6_AFR_ACB_SNP_multiallelic.no_monomorphic.vcf.gz	dd1b6895f160f8d0d2231e1a2544b59a	wget https://tf.lisanwanglab.org/GADB/Annotationtracks/1000genome_phase3/vcf/hg19/6_AFR_ACB_SNP_multiallelic.no_monomorphic.vcf.gz -P GADB/Annotationtracks/1000genome_phase3/vcf/hg19/	wget https://tf.lisanwanglab.org/GADB/Annotationtracks/1000genome_phase3/vcf/hg19/6_AFR_ACB_SNP_multiallelic.no_monomorphic.vcf.gz -P GADB/Annotationtracks/1000genome_phase3/vcf/hg19/	https://www.internationalgenome.org/category/phase-3/	ftp://ftp.1000genomes.ebi.ac.uk/vol1/ftp/release/20130502/ALL.chr6.phase3_shapeit2_mvncall_integrated_v5a.20130502.genotypes.vcf.gz	wget https://tf.lisanwanglab.org/GADB/Annotationtracks/Downloads/1000genome_phase3/hg19/ALL.chr6.phase3_shapeit2_mvncall_integrated_v5a.20130502.genotypes.vcf.gz -P GADB/Annotationtracks/Downloads/1000genome_phase3/hg19/	9be06b094cc80281c9aec651d657abb9	SNP	Genotyping AFR ACB SNP_multiallelic	Not applicable	Not applicable
NGKG000625	1k_genome_phase3	6_AFR_ASW_SNP_multiallelic.no_monomorphic.vcf.gz	19739	19739	AFR ASW SNP_multiallelic	hg19	Not applicable	Not applicable	Not applicable	Not applicable	Not applicable	Not applicable	Not applicable	Not applicable	Genotyping	vcf	1132730	GADB/Annotationtracks/1000genome_phase3/vcf/hg19	5/29/2019	5/26/2015	10/16/2019	https://tf.lisanwanglab.org/GADB/Annotationtracks/1000genome_phase3/vcf/hg19/6_AFR_ASW_SNP_multiallelic.no_monomorphic.vcf.gz	9deb8bdad6b6d8e29738f2bc5d3b4d7b	wget https://tf.lisanwanglab.org/GADB/Annotationtracks/1000genome_phase3/vcf/hg19/6_AFR_ASW_SNP_multiallelic.no_monomorphic.vcf.gz -P GADB/Annotationtracks/1000genome_phase3/vcf/hg19/	wget https://tf.lisanwanglab.org/GADB/Annotationtracks/1000genome_phase3/vcf/hg19/6_AFR_ASW_SNP_multiallelic.no_monomorphic.vcf.gz -P GADB/Annotationtracks/1000genome_phase3/vcf/hg19/	https://www.internationalgenome.org/category/phase-3/	ftp://ftp.1000genomes.ebi.ac.uk/vol1/ftp/release/20130502/ALL.chr6.phase3_shapeit2_mvncall_integrated_v5a.20130502.genotypes.vcf.gz	wget https://tf.lisanwanglab.org/GADB/Annotationtracks/Downloads/1000genome_phase3/hg19/ALL.chr6.phase3_shapeit2_mvncall_integrated_v5a.20130502.genotypes.vcf.gz -P GADB/Annotationtracks/Downloads/1000genome_phase3/hg19/	9be06b094cc80281c9aec651d657abb9	SNP	Genotyping AFR ASW SNP_multiallelic	Not applicable	Not applicable
NGKG000626	1k_genome_phase3	6_AMR_CLM_SNP_biallelic.no_monomorphic.vcf.gz	1045392	1045392	AMR CLM SNP_biallelic	hg19	Not applicable	Not applicable	Not applicable	Not applicable	Not applicable	Not applicable	Not applicable	Not applicable	Genotyping	vcf	43889362	GADB/Annotationtracks/1000genome_phase3/vcf/hg19	5/29/2019	5/26/2015	10/16/2019	https://tf.lisanwanglab.org/GADB/Annotationtracks/1000genome_phase3/vcf/hg19/6_AMR_CLM_SNP_biallelic.no_monomorphic.vcf.gz	eabf32494d95cc848625d76940da3bfb	wget https://tf.lisanwanglab.org/GADB/Annotationtracks/1000genome_phase3/vcf/hg19/6_AMR_CLM_SNP_biallelic.no_monomorphic.vcf.gz -P GADB/Annotationtracks/1000genome_phase3/vcf/hg19/	wget https://tf.lisanwanglab.org/GADB/Annotationtracks/1000genome_phase3/vcf/hg19/6_AMR_CLM_SNP_biallelic.no_monomorphic.vcf.gz -P GADB/Annotationtracks/1000genome_phase3/vcf/hg19/	https://www.internationalgenome.org/category/phase-3/	ftp://ftp.1000genomes.ebi.ac.uk/vol1/ftp/release/20130502/ALL.chr6.phase3_shapeit2_mvncall_integrated_v5a.20130502.genotypes.vcf.gz	wget https://tf.lisanwanglab.org/GADB/Annotationtracks/Downloads/1000genome_phase3/hg19/ALL.chr6.phase3_shapeit2_mvncall_integrated_v5a.20130502.genotypes.vcf.gz -P GADB/Annotationtracks/Downloads/1000genome_phase3/hg19/	9be06b094cc80281c9aec651d657abb9	SNP	Genotyping AMR CLM SNP_biallelic	Not applicable	Not applicable
NGKG000627	1k_genome_phase3	6_AFR_ASW_SNP_biallelic.no_monomorphic.vcf.gz	1252563	1252563	AFR ASW SNP_biallelic	hg19	Not applicable	Not applicable	Not applicable	Not applicable	Not applicable	Not applicable	Not applicable	Not applicable	Genotyping	vcf	46216032	GADB/Annotationtracks/1000genome_phase3/vcf/hg19	5/29/2019	5/26/2015	10/16/2019	https://tf.lisanwanglab.org/GADB/Annotationtracks/1000genome_phase3/vcf/hg19/6_AFR_ASW_SNP_biallelic.no_monomorphic.vcf.gz	927e38b346da44cf0eaba1809c6f0ed6	wget https://tf.lisanwanglab.org/GADB/Annotationtracks/1000genome_phase3/vcf/hg19/6_AFR_ASW_SNP_biallelic.no_monomorphic.vcf.gz -P GADB/Annotationtracks/1000genome_phase3/vcf/hg19/	wget https://tf.lisanwanglab.org/GADB/Annotationtracks/1000genome_phase3/vcf/hg19/6_AFR_ASW_SNP_biallelic.no_monomorphic.vcf.gz -P GADB/Annotationtracks/1000genome_phase3/vcf/hg19/	https://www.internationalgenome.org/category/phase-3/	ftp://ftp.1000genomes.ebi.ac.uk/vol1/ftp/release/20130502/ALL.chr6.phase3_shapeit2_mvncall_integrated_v5a.20130502.genotypes.vcf.gz	wget https://tf.lisanwanglab.org/GADB/Annotationtracks/Downloads/1000genome_phase3/hg19/ALL.chr6.phase3_shapeit2_mvncall_integrated_v5a.20130502.genotypes.vcf.gz -P GADB/Annotationtracks/Downloads/1000genome_phase3/hg19/	9be06b094cc80281c9aec651d657abb9	SNP	Genotyping AFR ASW SNP_biallelic	Not applicable	Not applicable
NGKG000628	1k_genome_phase3	6_AFR_ASW_INDEL_biallelic.no_monomorphic.vcf.gz	119834	349447	AFR ASW INDEL_biallelic	hg19	Not applicable	Not applicable	Not applicable	Not applicable	Not applicable	Not applicable	Not applicable	Not applicable	Genotyping	vcf	6469512	GADB/Annotationtracks/1000genome_phase3/vcf/hg19	5/29/2019	5/26/2015	10/16/2019	https://tf.lisanwanglab.org/GADB/Annotationtracks/1000genome_phase3/vcf/hg19/6_AFR_ASW_INDEL_biallelic.no_monomorphic.vcf.gz	9d3f834578dfb29ba4ebbfb35692bba9	wget https://tf.lisanwanglab.org/GADB/Annotationtracks/1000genome_phase3/vcf/hg19/6_AFR_ASW_INDEL_biallelic.no_monomorphic.vcf.gz -P GADB/Annotationtracks/1000genome_phase3/vcf/hg19/	wget https://tf.lisanwanglab.org/GADB/Annotationtracks/1000genome_phase3/vcf/hg19/6_AFR_ASW_INDEL_biallelic.no_monomorphic.vcf.gz -P GADB/Annotationtracks/1000genome_phase3/vcf/hg19/	https://www.internationalgenome.org/category/phase-3/	ftp://ftp.1000genomes.ebi.ac.uk/vol1/ftp/release/20130502/ALL.chr6.phase3_shapeit2_mvncall_integrated_v5a.20130502.genotypes.vcf.gz	wget https://tf.lisanwanglab.org/GADB/Annotationtracks/Downloads/1000genome_phase3/hg19/ALL.chr6.phase3_shapeit2_mvncall_integrated_v5a.20130502.genotypes.vcf.gz -P GADB/Annotationtracks/Downloads/1000genome_phase3/hg19/	9be06b094cc80281c9aec651d657abb9	INDEL	Genotyping AFR ASW INDEL_biallelic	Not applicable	Not applicable
NGKG000629	1k_genome_phase3	6_AFR_ASW_INDEL_multiallelic.no_monomorphic.vcf.gz	13788	45996	AFR ASW INDEL_multiallelic	hg19	Not applicable	Not applicable	Not applicable	Not applicable	Not applicable	Not applicable	Not applicable	Not applicable	Genotyping	vcf	626687	GADB/Annotationtracks/1000genome_phase3/vcf/hg19	5/29/2019	5/26/2015	10/16/2019	https://tf.lisanwanglab.org/GADB/Annotationtracks/1000genome_phase3/vcf/hg19/6_AFR_ASW_INDEL_multiallelic.no_monomorphic.vcf.gz	96d72d3a5236d6164502b40b46d05a2c	wget https://tf.lisanwanglab.org/GADB/Annotationtracks/1000genome_phase3/vcf/hg19/6_AFR_ASW_INDEL_multiallelic.no_monomorphic.vcf.gz -P GADB/Annotationtracks/1000genome_phase3/vcf/hg19/	wget https://tf.lisanwanglab.org/GADB/Annotationtracks/1000genome_phase3/vcf/hg19/6_AFR_ASW_INDEL_multiallelic.no_monomorphic.vcf.gz -P GADB/Annotationtracks/1000genome_phase3/vcf/hg19/	https://www.internationalgenome.org/category/phase-3/	ftp://ftp.1000genomes.ebi.ac.uk/vol1/ftp/release/20130502/ALL.chr6.phase3_shapeit2_mvncall_integrated_v5a.20130502.genotypes.vcf.gz	wget https://tf.lisanwanglab.org/GADB/Annotationtracks/Downloads/1000genome_phase3/hg19/ALL.chr6.phase3_shapeit2_mvncall_integrated_v5a.20130502.genotypes.vcf.gz -P GADB/Annotationtracks/Downloads/1000genome_phase3/hg19/	9be06b094cc80281c9aec651d657abb9	INDEL	Genotyping AFR ASW INDEL_multiallelic	Not applicable	Not applicable
NGKG000630	1k_genome_phase3	6_SAS_BEB_SNP_biallelic.no_monomorphic.vcf.gz	905185	905185	SAS BEB SNP_biallelic	hg19	Not applicable	Not applicable	Not applicable	Not applicable	Not applicable	Not applicable	Not applicable	Not applicable	Genotyping	vcf	36579480	GADB/Annotationtracks/1000genome_phase3/vcf/hg19	5/29/2019	5/26/2015	10/16/2019	https://tf.lisanwanglab.org/GADB/Annotationtracks/1000genome_phase3/vcf/hg19/6_SAS_BEB_SNP_biallelic.no_monomorphic.vcf.gz	4bef2abd32b48e895fa91c0209c6918b	wget https://tf.lisanwanglab.org/GADB/Annotationtracks/1000genome_phase3/vcf/hg19/6_SAS_BEB_SNP_biallelic.no_monomorphic.vcf.gz -P GADB/Annotationtracks/1000genome_phase3/vcf/hg19/	wget https://tf.lisanwanglab.org/GADB/Annotationtracks/1000genome_phase3/vcf/hg19/6_SAS_BEB_SNP_biallelic.no_monomorphic.vcf.gz -P GADB/Annotationtracks/1000genome_phase3/vcf/hg19/	https://www.internationalgenome.org/category/phase-3/	ftp://ftp.1000genomes.ebi.ac.uk/vol1/ftp/release/20130502/ALL.chr6.phase3_shapeit2_mvncall_integrated_v5a.20130502.genotypes.vcf.gz	wget https://tf.lisanwanglab.org/GADB/Annotationtracks/Downloads/1000genome_phase3/hg19/ALL.chr6.phase3_shapeit2_mvncall_integrated_v5a.20130502.genotypes.vcf.gz -P GADB/Annotationtracks/Downloads/1000genome_phase3/hg19/	9be06b094cc80281c9aec651d657abb9	SNP	Genotyping SAS BEB SNP_biallelic	Not applicable	Not applicable
NGKG000631	1k_genome_phase3	6_SAS_BEB_INDEL_biallelic.no_monomorphic.vcf.gz	86711	246754	SAS BEB INDEL_biallelic	hg19	Not applicable	Not applicable	Not applicable	Not applicable	Not applicable	Not applicable	Not applicable	Not applicable	Genotyping	vcf	5477904	GADB/Annotationtracks/1000genome_phase3/vcf/hg19	5/29/2019	5/26/2015	10/16/2019	https://tf.lisanwanglab.org/GADB/Annotationtracks/1000genome_phase3/vcf/hg19/6_SAS_BEB_INDEL_biallelic.no_monomorphic.vcf.gz	7f1337aa3cb5c11306c838403d1f9cf4	wget https://tf.lisanwanglab.org/GADB/Annotationtracks/1000genome_phase3/vcf/hg19/6_SAS_BEB_INDEL_biallelic.no_monomorphic.vcf.gz -P GADB/Annotationtracks/1000genome_phase3/vcf/hg19/	wget https://tf.lisanwanglab.org/GADB/Annotationtracks/1000genome_phase3/vcf/hg19/6_SAS_BEB_INDEL_biallelic.no_monomorphic.vcf.gz -P GADB/Annotationtracks/1000genome_phase3/vcf/hg19/	https://www.internationalgenome.org/category/phase-3/	ftp://ftp.1000genomes.ebi.ac.uk/vol1/ftp/release/20130502/ALL.chr6.phase3_shapeit2_mvncall_integrated_v5a.20130502.genotypes.vcf.gz	wget https://tf.lisanwanglab.org/GADB/Annotationtracks/Downloads/1000genome_phase3/hg19/ALL.chr6.phase3_shapeit2_mvncall_integrated_v5a.20130502.genotypes.vcf.gz -P GADB/Annotationtracks/Downloads/1000genome_phase3/hg19/	9be06b094cc80281c9aec651d657abb9	INDEL	Genotyping SAS BEB INDEL_biallelic	Not applicable	Not applicable
NGKG000632	1k_genome_phase3	6_SAS_BEB_SNP_multiallelic.no_monomorphic.vcf.gz	19739	19739	SAS BEB SNP_multiallelic	hg19	Not applicable	Not applicable	Not applicable	Not applicable	Not applicable	Not applicable	Not applicable	Not applicable	Genotyping	vcf	1151967	GADB/Annotationtracks/1000genome_phase3/vcf/hg19	5/29/2019	5/26/2015	10/16/2019	https://tf.lisanwanglab.org/GADB/Annotationtracks/1000genome_phase3/vcf/hg19/6_SAS_BEB_SNP_multiallelic.no_monomorphic.vcf.gz	f66ff1b5741309b807d1c00bea43be77	wget https://tf.lisanwanglab.org/GADB/Annotationtracks/1000genome_phase3/vcf/hg19/6_SAS_BEB_SNP_multiallelic.no_monomorphic.vcf.gz -P GADB/Annotationtracks/1000genome_phase3/vcf/hg19/	wget https://tf.lisanwanglab.org/GADB/Annotationtracks/1000genome_phase3/vcf/hg19/6_SAS_BEB_SNP_multiallelic.no_monomorphic.vcf.gz -P GADB/Annotationtracks/1000genome_phase3/vcf/hg19/	https://www.internationalgenome.org/category/phase-3/	ftp://ftp.1000genomes.ebi.ac.uk/vol1/ftp/release/20130502/ALL.chr6.phase3_shapeit2_mvncall_integrated_v5a.20130502.genotypes.vcf.gz	wget https://tf.lisanwanglab.org/GADB/Annotationtracks/Downloads/1000genome_phase3/hg19/ALL.chr6.phase3_shapeit2_mvncall_integrated_v5a.20130502.genotypes.vcf.gz -P GADB/Annotationtracks/Downloads/1000genome_phase3/hg19/	9be06b094cc80281c9aec651d657abb9	SNP	Genotyping SAS BEB SNP_multiallelic	Not applicable	Not applicable
NGKG000633	1k_genome_phase3	6_SAS_BEB_INDEL_multiallelic.no_monomorphic.vcf.gz	13788	45996	SAS BEB INDEL_multiallelic	hg19	Not applicable	Not applicable	Not applicable	Not applicable	Not applicable	Not applicable	Not applicable	Not applicable	Genotyping	vcf	664457	GADB/Annotationtracks/1000genome_phase3/vcf/hg19	5/29/2019	5/26/2015	10/16/2019	https://tf.lisanwanglab.org/GADB/Annotationtracks/1000genome_phase3/vcf/hg19/6_SAS_BEB_INDEL_multiallelic.no_monomorphic.vcf.gz	134e1e6162a17bed4677bcbc917ac0c4	wget https://tf.lisanwanglab.org/GADB/Annotationtracks/1000genome_phase3/vcf/hg19/6_SAS_BEB_INDEL_multiallelic.no_monomorphic.vcf.gz -P GADB/Annotationtracks/1000genome_phase3/vcf/hg19/	wget https://tf.lisanwanglab.org/GADB/Annotationtracks/1000genome_phase3/vcf/hg19/6_SAS_BEB_INDEL_multiallelic.no_monomorphic.vcf.gz -P GADB/Annotationtracks/1000genome_phase3/vcf/hg19/	https://www.internationalgenome.org/category/phase-3/	ftp://ftp.1000genomes.ebi.ac.uk/vol1/ftp/release/20130502/ALL.chr6.phase3_shapeit2_mvncall_integrated_v5a.20130502.genotypes.vcf.gz	wget https://tf.lisanwanglab.org/GADB/Annotationtracks/Downloads/1000genome_phase3/hg19/ALL.chr6.phase3_shapeit2_mvncall_integrated_v5a.20130502.genotypes.vcf.gz -P GADB/Annotationtracks/Downloads/1000genome_phase3/hg19/	9be06b094cc80281c9aec651d657abb9	INDEL	Genotyping SAS BEB INDEL_multiallelic	Not applicable	Not applicable
NGKG000634	1k_genome_phase3	6_EAS_CDX_SNP_biallelic.no_monomorphic.vcf.gz	737690	737690	EAS CDX SNP_biallelic	hg19	Not applicable	Not applicable	Not applicable	Not applicable	Not applicable	Not applicable	Not applicable	Not applicable	Genotyping	vcf	30542479	GADB/Annotationtracks/1000genome_phase3/vcf/hg19	5/29/2019	5/26/2015	10/16/2019	https://tf.lisanwanglab.org/GADB/Annotationtracks/1000genome_phase3/vcf/hg19/6_EAS_CDX_SNP_biallelic.no_monomorphic.vcf.gz	1dbdb7b965aff023c97c3f64782eb4f6	wget https://tf.lisanwanglab.org/GADB/Annotationtracks/1000genome_phase3/vcf/hg19/6_EAS_CDX_SNP_biallelic.no_monomorphic.vcf.gz -P GADB/Annotationtracks/1000genome_phase3/vcf/hg19/	wget https://tf.lisanwanglab.org/GADB/Annotationtracks/1000genome_phase3/vcf/hg19/6_EAS_CDX_SNP_biallelic.no_monomorphic.vcf.gz -P GADB/Annotationtracks/1000genome_phase3/vcf/hg19/	https://www.internationalgenome.org/category/phase-3/	ftp://ftp.1000genomes.ebi.ac.uk/vol1/ftp/release/20130502/ALL.chr6.phase3_shapeit2_mvncall_integrated_v5a.20130502.genotypes.vcf.gz	wget https://tf.lisanwanglab.org/GADB/Annotationtracks/Downloads/1000genome_phase3/hg19/ALL.chr6.phase3_shapeit2_mvncall_integrated_v5a.20130502.genotypes.vcf.gz -P GADB/Annotationtracks/Downloads/1000genome_phase3/hg19/	9be06b094cc80281c9aec651d657abb9	SNP	Genotyping EAS CDX SNP_biallelic	Not applicable	Not applicable
NGKG000635	1k_genome_phase3	6_EAS_CDX_INDEL_biallelic.no_monomorphic.vcf.gz	74504	211747	EAS CDX INDEL_biallelic	hg19	Not applicable	Not applicable	Not applicable	Not applicable	Not applicable	Not applicable	Not applicable	Not applicable	Genotyping	vcf	4870022	GADB/Annotationtracks/1000genome_phase3/vcf/hg19	5/29/2019	5/26/2015	10/16/2019	https://tf.lisanwanglab.org/GADB/Annotationtracks/1000genome_phase3/vcf/hg19/6_EAS_CDX_INDEL_biallelic.no_monomorphic.vcf.gz	83a5fae695ae917940045951101b65ce	wget https://tf.lisanwanglab.org/GADB/Annotationtracks/1000genome_phase3/vcf/hg19/6_EAS_CDX_INDEL_biallelic.no_monomorphic.vcf.gz -P GADB/Annotationtracks/1000genome_phase3/vcf/hg19/	wget https://tf.lisanwanglab.org/GADB/Annotationtracks/1000genome_phase3/vcf/hg19/6_EAS_CDX_INDEL_biallelic.no_monomorphic.vcf.gz -P GADB/Annotationtracks/1000genome_phase3/vcf/hg19/	https://www.internationalgenome.org/category/phase-3/	ftp://ftp.1000genomes.ebi.ac.uk/vol1/ftp/release/20130502/ALL.chr6.phase3_shapeit2_mvncall_integrated_v5a.20130502.genotypes.vcf.gz	wget https://tf.lisanwanglab.org/GADB/Annotationtracks/Downloads/1000genome_phase3/hg19/ALL.chr6.phase3_shapeit2_mvncall_integrated_v5a.20130502.genotypes.vcf.gz -P GADB/Annotationtracks/Downloads/1000genome_phase3/hg19/	9be06b094cc80281c9aec651d657abb9	INDEL	Genotyping EAS CDX INDEL_biallelic	Not applicable	Not applicable
NGKG000636	1k_genome_phase3	6_EAS_CDX_SNP_multiallelic.no_monomorphic.vcf.gz	19739	19739	EAS CDX SNP_multiallelic	hg19	Not applicable	Not applicable	Not applicable	Not applicable	Not applicable	Not applicable	Not applicable	Not applicable	Genotyping	vcf	1137777	GADB/Annotationtracks/1000genome_phase3/vcf/hg19	5/29/2019	5/26/2015	10/16/2019	https://tf.lisanwanglab.org/GADB/Annotationtracks/1000genome_phase3/vcf/hg19/6_EAS_CDX_SNP_multiallelic.no_monomorphic.vcf.gz	502201c9dbf946a8e571eda1df315869	wget https://tf.lisanwanglab.org/GADB/Annotationtracks/1000genome_phase3/vcf/hg19/6_EAS_CDX_SNP_multiallelic.no_monomorphic.vcf.gz -P GADB/Annotationtracks/1000genome_phase3/vcf/hg19/	wget https://tf.lisanwanglab.org/GADB/Annotationtracks/1000genome_phase3/vcf/hg19/6_EAS_CDX_SNP_multiallelic.no_monomorphic.vcf.gz -P GADB/Annotationtracks/1000genome_phase3/vcf/hg19/	https://www.internationalgenome.org/category/phase-3/	ftp://ftp.1000genomes.ebi.ac.uk/vol1/ftp/release/20130502/ALL.chr6.phase3_shapeit2_mvncall_integrated_v5a.20130502.genotypes.vcf.gz	wget https://tf.lisanwanglab.org/GADB/Annotationtracks/Downloads/1000genome_phase3/hg19/ALL.chr6.phase3_shapeit2_mvncall_integrated_v5a.20130502.genotypes.vcf.gz -P GADB/Annotationtracks/Downloads/1000genome_phase3/hg19/	9be06b094cc80281c9aec651d657abb9	SNP	Genotyping EAS CDX SNP_multiallelic	Not applicable	Not applicable
NGKG000637	1k_genome_phase3	6_EAS_CDX_INDEL_multiallelic.no_monomorphic.vcf.gz	13788	45996	EAS CDX INDEL_multiallelic	hg19	Not applicable	Not applicable	Not applicable	Not applicable	Not applicable	Not applicable	Not applicable	Not applicable	Genotyping	vcf	660765	GADB/Annotationtracks/1000genome_phase3/vcf/hg19	5/29/2019	5/26/2015	10/16/2019	https://tf.lisanwanglab.org/GADB/Annotationtracks/1000genome_phase3/vcf/hg19/6_EAS_CDX_INDEL_multiallelic.no_monomorphic.vcf.gz	a8fe403d2731daf17fc4296ca0923ce7	wget https://tf.lisanwanglab.org/GADB/Annotationtracks/1000genome_phase3/vcf/hg19/6_EAS_CDX_INDEL_multiallelic.no_monomorphic.vcf.gz -P GADB/Annotationtracks/1000genome_phase3/vcf/hg19/	wget https://tf.lisanwanglab.org/GADB/Annotationtracks/1000genome_phase3/vcf/hg19/6_EAS_CDX_INDEL_multiallelic.no_monomorphic.vcf.gz -P GADB/Annotationtracks/1000genome_phase3/vcf/hg19/	https://www.internationalgenome.org/category/phase-3/	ftp://ftp.1000genomes.ebi.ac.uk/vol1/ftp/release/20130502/ALL.chr6.phase3_shapeit2_mvncall_integrated_v5a.20130502.genotypes.vcf.gz	wget https://tf.lisanwanglab.org/GADB/Annotationtracks/Downloads/1000genome_phase3/hg19/ALL.chr6.phase3_shapeit2_mvncall_integrated_v5a.20130502.genotypes.vcf.gz -P GADB/Annotationtracks/Downloads/1000genome_phase3/hg19/	9be06b094cc80281c9aec651d657abb9	INDEL	Genotyping EAS CDX INDEL_multiallelic	Not applicable	Not applicable
NGKG000638	1k_genome_phase3	6_AMR_CLM_INDEL_biallelic.no_monomorphic.vcf.gz	102240	298152	AMR CLM INDEL_biallelic	hg19	Not applicable	Not applicable	Not applicable	Not applicable	Not applicable	Not applicable	Not applicable	Not applicable	Genotyping	vcf	6423136	GADB/Annotationtracks/1000genome_phase3/vcf/hg19	5/29/2019	5/26/2015	10/16/2019	https://tf.lisanwanglab.org/GADB/Annotationtracks/1000genome_phase3/vcf/hg19/6_AMR_CLM_INDEL_biallelic.no_monomorphic.vcf.gz	37c97629f80a1531526a4326a966d549	wget https://tf.lisanwanglab.org/GADB/Annotationtracks/1000genome_phase3/vcf/hg19/6_AMR_CLM_INDEL_biallelic.no_monomorphic.vcf.gz -P GADB/Annotationtracks/1000genome_phase3/vcf/hg19/	wget https://tf.lisanwanglab.org/GADB/Annotationtracks/1000genome_phase3/vcf/hg19/6_AMR_CLM_INDEL_biallelic.no_monomorphic.vcf.gz -P GADB/Annotationtracks/1000genome_phase3/vcf/hg19/	https://www.internationalgenome.org/category/phase-3/	ftp://ftp.1000genomes.ebi.ac.uk/vol1/ftp/release/20130502/ALL.chr6.phase3_shapeit2_mvncall_integrated_v5a.20130502.genotypes.vcf.gz	wget https://tf.lisanwanglab.org/GADB/Annotationtracks/Downloads/1000genome_phase3/hg19/ALL.chr6.phase3_shapeit2_mvncall_integrated_v5a.20130502.genotypes.vcf.gz -P GADB/Annotationtracks/Downloads/1000genome_phase3/hg19/	9be06b094cc80281c9aec651d657abb9	INDEL	Genotyping AMR CLM INDEL_biallelic	Not applicable	Not applicable
NGKG000639	1k_genome_phase3	6_EUR_CEU_SNP_biallelic.no_monomorphic.vcf.gz	824014	824014	EUR CEU SNP_biallelic	hg19	Not applicable	Not applicable	Not applicable	Not applicable	Not applicable	Not applicable	Not applicable	Not applicable	Genotyping	vcf	35776517	GADB/Annotationtracks/1000genome_phase3/vcf/hg19	5/29/2019	5/26/2015	10/16/2019	https://tf.lisanwanglab.org/GADB/Annotationtracks/1000genome_phase3/vcf/hg19/6_EUR_CEU_SNP_biallelic.no_monomorphic.vcf.gz	e64e2912891051cc3c01b772e501b52d	wget https://tf.lisanwanglab.org/GADB/Annotationtracks/1000genome_phase3/vcf/hg19/6_EUR_CEU_SNP_biallelic.no_monomorphic.vcf.gz -P GADB/Annotationtracks/1000genome_phase3/vcf/hg19/	wget https://tf.lisanwanglab.org/GADB/Annotationtracks/1000genome_phase3/vcf/hg19/6_EUR_CEU_SNP_biallelic.no_monomorphic.vcf.gz -P GADB/Annotationtracks/1000genome_phase3/vcf/hg19/	https://www.internationalgenome.org/category/phase-3/	ftp://ftp.1000genomes.ebi.ac.uk/vol1/ftp/release/20130502/ALL.chr6.phase3_shapeit2_mvncall_integrated_v5a.20130502.genotypes.vcf.gz	wget https://tf.lisanwanglab.org/GADB/Annotationtracks/Downloads/1000genome_phase3/hg19/ALL.chr6.phase3_shapeit2_mvncall_integrated_v5a.20130502.genotypes.vcf.gz -P GADB/Annotationtracks/Downloads/1000genome_phase3/hg19/	9be06b094cc80281c9aec651d657abb9	SNP	Genotyping EUR CEU SNP_biallelic	Not applicable	Not applicable
NGKG000640	1k_genome_phase3	6_EUR_CEU_INDEL_biallelic.no_monomorphic.vcf.gz	82036	235262	EUR CEU INDEL_biallelic	hg19	Not applicable	Not applicable	Not applicable	Not applicable	Not applicable	Not applicable	Not applicable	Not applicable	Genotyping	vcf	5506743	GADB/Annotationtracks/1000genome_phase3/vcf/hg19	5/29/2019	5/26/2015	10/16/2019	https://tf.lisanwanglab.org/GADB/Annotationtracks/1000genome_phase3/vcf/hg19/6_EUR_CEU_INDEL_biallelic.no_monomorphic.vcf.gz	5bd2d01845d300dba422ffff4d0b4afa	wget https://tf.lisanwanglab.org/GADB/Annotationtracks/1000genome_phase3/vcf/hg19/6_EUR_CEU_INDEL_biallelic.no_monomorphic.vcf.gz -P GADB/Annotationtracks/1000genome_phase3/vcf/hg19/	wget https://tf.lisanwanglab.org/GADB/Annotationtracks/1000genome_phase3/vcf/hg19/6_EUR_CEU_INDEL_biallelic.no_monomorphic.vcf.gz -P GADB/Annotationtracks/1000genome_phase3/vcf/hg19/	https://www.internationalgenome.org/category/phase-3/	ftp://ftp.1000genomes.ebi.ac.uk/vol1/ftp/release/20130502/ALL.chr6.phase3_shapeit2_mvncall_integrated_v5a.20130502.genotypes.vcf.gz	wget https://tf.lisanwanglab.org/GADB/Annotationtracks/Downloads/1000genome_phase3/hg19/ALL.chr6.phase3_shapeit2_mvncall_integrated_v5a.20130502.genotypes.vcf.gz -P GADB/Annotationtracks/Downloads/1000genome_phase3/hg19/	9be06b094cc80281c9aec651d657abb9	INDEL	Genotyping EUR CEU INDEL_biallelic	Not applicable	Not applicable
NGKG000641	1k_genome_phase3	6_EUR_CEU_SNP_multiallelic.no_monomorphic.vcf.gz	19739	19739	EUR CEU SNP_multiallelic	hg19	Not applicable	Not applicable	Not applicable	Not applicable	Not applicable	Not applicable	Not applicable	Not applicable	Genotyping	vcf	1181187	GADB/Annotationtracks/1000genome_phase3/vcf/hg19	5/29/2019	5/26/2015	10/16/2019	https://tf.lisanwanglab.org/GADB/Annotationtracks/1000genome_phase3/vcf/hg19/6_EUR_CEU_SNP_multiallelic.no_monomorphic.vcf.gz	bb7f31d278918a2c0713b32a7c2682d9	wget https://tf.lisanwanglab.org/GADB/Annotationtracks/1000genome_phase3/vcf/hg19/6_EUR_CEU_SNP_multiallelic.no_monomorphic.vcf.gz -P GADB/Annotationtracks/1000genome_phase3/vcf/hg19/	wget https://tf.lisanwanglab.org/GADB/Annotationtracks/1000genome_phase3/vcf/hg19/6_EUR_CEU_SNP_multiallelic.no_monomorphic.vcf.gz -P GADB/Annotationtracks/1000genome_phase3/vcf/hg19/	https://www.internationalgenome.org/category/phase-3/	ftp://ftp.1000genomes.ebi.ac.uk/vol1/ftp/release/20130502/ALL.chr6.phase3_shapeit2_mvncall_integrated_v5a.20130502.genotypes.vcf.gz	wget https://tf.lisanwanglab.org/GADB/Annotationtracks/Downloads/1000genome_phase3/hg19/ALL.chr6.phase3_shapeit2_mvncall_integrated_v5a.20130502.genotypes.vcf.gz -P GADB/Annotationtracks/Downloads/1000genome_phase3/hg19/	9be06b094cc80281c9aec651d657abb9	SNP	Genotyping EUR CEU SNP_multiallelic	Not applicable	Not applicable
NGKG000642	1k_genome_phase3	6_EUR_CEU_INDEL_multiallelic.no_monomorphic.vcf.gz	13788	45996	EUR CEU INDEL_multiallelic	hg19	Not applicable	Not applicable	Not applicable	Not applicable	Not applicable	Not applicable	Not applicable	Not applicable	Genotyping	vcf	691860	GADB/Annotationtracks/1000genome_phase3/vcf/hg19	5/29/2019	5/26/2015	10/16/2019	https://tf.lisanwanglab.org/GADB/Annotationtracks/1000genome_phase3/vcf/hg19/6_EUR_CEU_INDEL_multiallelic.no_monomorphic.vcf.gz	76684a1c49f61db7998941beead906d1	wget https://tf.lisanwanglab.org/GADB/Annotationtracks/1000genome_phase3/vcf/hg19/6_EUR_CEU_INDEL_multiallelic.no_monomorphic.vcf.gz -P GADB/Annotationtracks/1000genome_phase3/vcf/hg19/	wget https://tf.lisanwanglab.org/GADB/Annotationtracks/1000genome_phase3/vcf/hg19/6_EUR_CEU_INDEL_multiallelic.no_monomorphic.vcf.gz -P GADB/Annotationtracks/1000genome_phase3/vcf/hg19/	https://www.internationalgenome.org/category/phase-3/	ftp://ftp.1000genomes.ebi.ac.uk/vol1/ftp/release/20130502/ALL.chr6.phase3_shapeit2_mvncall_integrated_v5a.20130502.genotypes.vcf.gz	wget https://tf.lisanwanglab.org/GADB/Annotationtracks/Downloads/1000genome_phase3/hg19/ALL.chr6.phase3_shapeit2_mvncall_integrated_v5a.20130502.genotypes.vcf.gz -P GADB/Annotationtracks/Downloads/1000genome_phase3/hg19/	9be06b094cc80281c9aec651d657abb9	INDEL	Genotyping EUR CEU INDEL_multiallelic	Not applicable	Not applicable
NGKG000643	1k_genome_phase3	6_EAS_CHB_SNP_biallelic.no_monomorphic.vcf.gz	807426	807426	EAS CHB SNP_biallelic	hg19	Not applicable	Not applicable	Not applicable	Not applicable	Not applicable	Not applicable	Not applicable	Not applicable	Genotyping	vcf	34268102	GADB/Annotationtracks/1000genome_phase3/vcf/hg19	5/29/2019	5/26/2015	10/16/2019	https://tf.lisanwanglab.org/GADB/Annotationtracks/1000genome_phase3/vcf/hg19/6_EAS_CHB_SNP_biallelic.no_monomorphic.vcf.gz	91d6751967d59a62ce00e791d50deb4b	wget https://tf.lisanwanglab.org/GADB/Annotationtracks/1000genome_phase3/vcf/hg19/6_EAS_CHB_SNP_biallelic.no_monomorphic.vcf.gz -P GADB/Annotationtracks/1000genome_phase3/vcf/hg19/	wget https://tf.lisanwanglab.org/GADB/Annotationtracks/1000genome_phase3/vcf/hg19/6_EAS_CHB_SNP_biallelic.no_monomorphic.vcf.gz -P GADB/Annotationtracks/1000genome_phase3/vcf/hg19/	https://www.internationalgenome.org/category/phase-3/	ftp://ftp.1000genomes.ebi.ac.uk/vol1/ftp/release/20130502/ALL.chr6.phase3_shapeit2_mvncall_integrated_v5a.20130502.genotypes.vcf.gz	wget https://tf.lisanwanglab.org/GADB/Annotationtracks/Downloads/1000genome_phase3/hg19/ALL.chr6.phase3_shapeit2_mvncall_integrated_v5a.20130502.genotypes.vcf.gz -P GADB/Annotationtracks/Downloads/1000genome_phase3/hg19/	9be06b094cc80281c9aec651d657abb9	SNP	Genotyping EAS CHB SNP_biallelic	Not applicable	Not applicable
NGKG000644	1k_genome_phase3	6_EAS_CHB_INDEL_biallelic.no_monomorphic.vcf.gz	78197	224680	EAS CHB INDEL_biallelic	hg19	Not applicable	Not applicable	Not applicable	Not applicable	Not applicable	Not applicable	Not applicable	Not applicable	Genotyping	vcf	5268174	GADB/Annotationtracks/1000genome_phase3/vcf/hg19	5/29/2019	5/26/2015	10/16/2019	https://tf.lisanwanglab.org/GADB/Annotationtracks/1000genome_phase3/vcf/hg19/6_EAS_CHB_INDEL_biallelic.no_monomorphic.vcf.gz	4199efc1559dbdc34ed6a16e801666ee	wget https://tf.lisanwanglab.org/GADB/Annotationtracks/1000genome_phase3/vcf/hg19/6_EAS_CHB_INDEL_biallelic.no_monomorphic.vcf.gz -P GADB/Annotationtracks/1000genome_phase3/vcf/hg19/	wget https://tf.lisanwanglab.org/GADB/Annotationtracks/1000genome_phase3/vcf/hg19/6_EAS_CHB_INDEL_biallelic.no_monomorphic.vcf.gz -P GADB/Annotationtracks/1000genome_phase3/vcf/hg19/	https://www.internationalgenome.org/category/phase-3/	ftp://ftp.1000genomes.ebi.ac.uk/vol1/ftp/release/20130502/ALL.chr6.phase3_shapeit2_mvncall_integrated_v5a.20130502.genotypes.vcf.gz	wget https://tf.lisanwanglab.org/GADB/Annotationtracks/Downloads/1000genome_phase3/hg19/ALL.chr6.phase3_shapeit2_mvncall_integrated_v5a.20130502.genotypes.vcf.gz -P GADB/Annotationtracks/Downloads/1000genome_phase3/hg19/	9be06b094cc80281c9aec651d657abb9	INDEL	Genotyping EAS CHB INDEL_biallelic	Not applicable	Not applicable
NGKG000645	1k_genome_phase3	6_EAS_CHB_SNP_multiallelic.no_monomorphic.vcf.gz	19739	19739	EAS CHB SNP_multiallelic	hg19	Not applicable	Not applicable	Not applicable	Not applicable	Not applicable	Not applicable	Not applicable	Not applicable	Genotyping	vcf	1178961	GADB/Annotationtracks/1000genome_phase3/vcf/hg19	5/29/2019	5/26/2015	10/16/2019	https://tf.lisanwanglab.org/GADB/Annotationtracks/1000genome_phase3/vcf/hg19/6_EAS_CHB_SNP_multiallelic.no_monomorphic.vcf.gz	bd7fbaadeb9431f6ca21edd044a56bab	wget https://tf.lisanwanglab.org/GADB/Annotationtracks/1000genome_phase3/vcf/hg19/6_EAS_CHB_SNP_multiallelic.no_monomorphic.vcf.gz -P GADB/Annotationtracks/1000genome_phase3/vcf/hg19/	wget https://tf.lisanwanglab.org/GADB/Annotationtracks/1000genome_phase3/vcf/hg19/6_EAS_CHB_SNP_multiallelic.no_monomorphic.vcf.gz -P GADB/Annotationtracks/1000genome_phase3/vcf/hg19/	https://www.internationalgenome.org/category/phase-3/	ftp://ftp.1000genomes.ebi.ac.uk/vol1/ftp/release/20130502/ALL.chr6.phase3_shapeit2_mvncall_integrated_v5a.20130502.genotypes.vcf.gz	wget https://tf.lisanwanglab.org/GADB/Annotationtracks/Downloads/1000genome_phase3/hg19/ALL.chr6.phase3_shapeit2_mvncall_integrated_v5a.20130502.genotypes.vcf.gz -P GADB/Annotationtracks/Downloads/1000genome_phase3/hg19/	9be06b094cc80281c9aec651d657abb9	SNP	Genotyping EAS CHB SNP_multiallelic	Not applicable	Not applicable
NGKG000646	1k_genome_phase3	6_EAS_CHB_INDEL_multiallelic.no_monomorphic.vcf.gz	13788	45996	EAS CHB INDEL_multiallelic	hg19	Not applicable	Not applicable	Not applicable	Not applicable	Not applicable	Not applicable	Not applicable	Not applicable	Genotyping	vcf	689032	GADB/Annotationtracks/1000genome_phase3/vcf/hg19	5/29/2019	5/26/2015	10/16/2019	https://tf.lisanwanglab.org/GADB/Annotationtracks/1000genome_phase3/vcf/hg19/6_EAS_CHB_INDEL_multiallelic.no_monomorphic.vcf.gz	633fb26dc364df8e701ceeb6b4ddf792	wget https://tf.lisanwanglab.org/GADB/Annotationtracks/1000genome_phase3/vcf/hg19/6_EAS_CHB_INDEL_multiallelic.no_monomorphic.vcf.gz -P GADB/Annotationtracks/1000genome_phase3/vcf/hg19/	wget https://tf.lisanwanglab.org/GADB/Annotationtracks/1000genome_phase3/vcf/hg19/6_EAS_CHB_INDEL_multiallelic.no_monomorphic.vcf.gz -P GADB/Annotationtracks/1000genome_phase3/vcf/hg19/	https://www.internationalgenome.org/category/phase-3/	ftp://ftp.1000genomes.ebi.ac.uk/vol1/ftp/release/20130502/ALL.chr6.phase3_shapeit2_mvncall_integrated_v5a.20130502.genotypes.vcf.gz	wget https://tf.lisanwanglab.org/GADB/Annotationtracks/Downloads/1000genome_phase3/hg19/ALL.chr6.phase3_shapeit2_mvncall_integrated_v5a.20130502.genotypes.vcf.gz -P GADB/Annotationtracks/Downloads/1000genome_phase3/hg19/	9be06b094cc80281c9aec651d657abb9	INDEL	Genotyping EAS CHB INDEL_multiallelic	Not applicable	Not applicable
NGKG000647	1k_genome_phase3	6_EAS_CHS_SNP_biallelic.no_monomorphic.vcf.gz	773642	773642	EAS CHS SNP_biallelic	hg19	Not applicable	Not applicable	Not applicable	Not applicable	Not applicable	Not applicable	Not applicable	Not applicable	Genotyping	vcf	32916310	GADB/Annotationtracks/1000genome_phase3/vcf/hg19	5/29/2019	5/26/2015	10/16/2019	https://tf.lisanwanglab.org/GADB/Annotationtracks/1000genome_phase3/vcf/hg19/6_EAS_CHS_SNP_biallelic.no_monomorphic.vcf.gz	0c7d247573f79370cf75e6ce7cc3b022	wget https://tf.lisanwanglab.org/GADB/Annotationtracks/1000genome_phase3/vcf/hg19/6_EAS_CHS_SNP_biallelic.no_monomorphic.vcf.gz -P GADB/Annotationtracks/1000genome_phase3/vcf/hg19/	wget https://tf.lisanwanglab.org/GADB/Annotationtracks/1000genome_phase3/vcf/hg19/6_EAS_CHS_SNP_biallelic.no_monomorphic.vcf.gz -P GADB/Annotationtracks/1000genome_phase3/vcf/hg19/	https://www.internationalgenome.org/category/phase-3/	ftp://ftp.1000genomes.ebi.ac.uk/vol1/ftp/release/20130502/ALL.chr6.phase3_shapeit2_mvncall_integrated_v5a.20130502.genotypes.vcf.gz	wget https://tf.lisanwanglab.org/GADB/Annotationtracks/Downloads/1000genome_phase3/hg19/ALL.chr6.phase3_shapeit2_mvncall_integrated_v5a.20130502.genotypes.vcf.gz -P GADB/Annotationtracks/Downloads/1000genome_phase3/hg19/	9be06b094cc80281c9aec651d657abb9	SNP	Genotyping EAS CHS SNP_biallelic	Not applicable	Not applicable
NGKG000648	1k_genome_phase3	6_EAS_CHS_INDEL_biallelic.no_monomorphic.vcf.gz	77006	222177	EAS CHS INDEL_biallelic	hg19	Not applicable	Not applicable	Not applicable	Not applicable	Not applicable	Not applicable	Not applicable	Not applicable	Genotyping	vcf	5188843	GADB/Annotationtracks/1000genome_phase3/vcf/hg19	5/29/2019	5/26/2015	10/16/2019	https://tf.lisanwanglab.org/GADB/Annotationtracks/1000genome_phase3/vcf/hg19/6_EAS_CHS_INDEL_biallelic.no_monomorphic.vcf.gz	c88c13bf6678035b4b1377bc1f96f730	wget https://tf.lisanwanglab.org/GADB/Annotationtracks/1000genome_phase3/vcf/hg19/6_EAS_CHS_INDEL_biallelic.no_monomorphic.vcf.gz -P GADB/Annotationtracks/1000genome_phase3/vcf/hg19/	wget https://tf.lisanwanglab.org/GADB/Annotationtracks/1000genome_phase3/vcf/hg19/6_EAS_CHS_INDEL_biallelic.no_monomorphic.vcf.gz -P GADB/Annotationtracks/1000genome_phase3/vcf/hg19/	https://www.internationalgenome.org/category/phase-3/	ftp://ftp.1000genomes.ebi.ac.uk/vol1/ftp/release/20130502/ALL.chr6.phase3_shapeit2_mvncall_integrated_v5a.20130502.genotypes.vcf.gz	wget https://tf.lisanwanglab.org/GADB/Annotationtracks/Downloads/1000genome_phase3/hg19/ALL.chr6.phase3_shapeit2_mvncall_integrated_v5a.20130502.genotypes.vcf.gz -P GADB/Annotationtracks/Downloads/1000genome_phase3/hg19/	9be06b094cc80281c9aec651d657abb9	INDEL	Genotyping EAS CHS INDEL_biallelic	Not applicable	Not applicable
NGKG000649	1k_genome_phase3	6_EAS_CHS_SNP_multiallelic.no_monomorphic.vcf.gz	19739	19739	EAS CHS SNP_multiallelic	hg19	Not applicable	Not applicable	Not applicable	Not applicable	Not applicable	Not applicable	Not applicable	Not applicable	Genotyping	vcf	1172132	GADB/Annotationtracks/1000genome_phase3/vcf/hg19	5/29/2019	5/26/2015	10/16/2019	https://tf.lisanwanglab.org/GADB/Annotationtracks/1000genome_phase3/vcf/hg19/6_EAS_CHS_SNP_multiallelic.no_monomorphic.vcf.gz	160291c1687f6d151905e33c4101f0fa	wget https://tf.lisanwanglab.org/GADB/Annotationtracks/1000genome_phase3/vcf/hg19/6_EAS_CHS_SNP_multiallelic.no_monomorphic.vcf.gz -P GADB/Annotationtracks/1000genome_phase3/vcf/hg19/	wget https://tf.lisanwanglab.org/GADB/Annotationtracks/1000genome_phase3/vcf/hg19/6_EAS_CHS_SNP_multiallelic.no_monomorphic.vcf.gz -P GADB/Annotationtracks/1000genome_phase3/vcf/hg19/	https://www.internationalgenome.org/category/phase-3/	ftp://ftp.1000genomes.ebi.ac.uk/vol1/ftp/release/20130502/ALL.chr6.phase3_shapeit2_mvncall_integrated_v5a.20130502.genotypes.vcf.gz	wget https://tf.lisanwanglab.org/GADB/Annotationtracks/Downloads/1000genome_phase3/hg19/ALL.chr6.phase3_shapeit2_mvncall_integrated_v5a.20130502.genotypes.vcf.gz -P GADB/Annotationtracks/Downloads/1000genome_phase3/hg19/	9be06b094cc80281c9aec651d657abb9	SNP	Genotyping EAS CHS SNP_multiallelic	Not applicable	Not applicable
NGKG000650	1k_genome_phase3	6_EAS_CHS_INDEL_multiallelic.no_monomorphic.vcf.gz	13788	45996	EAS CHS INDEL_multiallelic	hg19	Not applicable	Not applicable	Not applicable	Not applicable	Not applicable	Not applicable	Not applicable	Not applicable	Genotyping	vcf	688935	GADB/Annotationtracks/1000genome_phase3/vcf/hg19	5/29/2019	5/26/2015	10/16/2019	https://tf.lisanwanglab.org/GADB/Annotationtracks/1000genome_phase3/vcf/hg19/6_EAS_CHS_INDEL_multiallelic.no_monomorphic.vcf.gz	08a701e2b2b94e1be56a38686e65897a	wget https://tf.lisanwanglab.org/GADB/Annotationtracks/1000genome_phase3/vcf/hg19/6_EAS_CHS_INDEL_multiallelic.no_monomorphic.vcf.gz -P GADB/Annotationtracks/1000genome_phase3/vcf/hg19/	wget https://tf.lisanwanglab.org/GADB/Annotationtracks/1000genome_phase3/vcf/hg19/6_EAS_CHS_INDEL_multiallelic.no_monomorphic.vcf.gz -P GADB/Annotationtracks/1000genome_phase3/vcf/hg19/	https://www.internationalgenome.org/category/phase-3/	ftp://ftp.1000genomes.ebi.ac.uk/vol1/ftp/release/20130502/ALL.chr6.phase3_shapeit2_mvncall_integrated_v5a.20130502.genotypes.vcf.gz	wget https://tf.lisanwanglab.org/GADB/Annotationtracks/Downloads/1000genome_phase3/hg19/ALL.chr6.phase3_shapeit2_mvncall_integrated_v5a.20130502.genotypes.vcf.gz -P GADB/Annotationtracks/Downloads/1000genome_phase3/hg19/	9be06b094cc80281c9aec651d657abb9	INDEL	Genotyping EAS CHS INDEL_multiallelic	Not applicable	Not applicable
NGKG000651	1k_genome_phase3	6_AMR_CLM_SNP_multiallelic.no_monomorphic.vcf.gz	19739	19739	AMR CLM SNP_multiallelic	hg19	Not applicable	Not applicable	Not applicable	Not applicable	Not applicable	Not applicable	Not applicable	Not applicable	Genotyping	vcf	1204952	GADB/Annotationtracks/1000genome_phase3/vcf/hg19	5/29/2019	5/26/2015	10/16/2019	https://tf.lisanwanglab.org/GADB/Annotationtracks/1000genome_phase3/vcf/hg19/6_AMR_CLM_SNP_multiallelic.no_monomorphic.vcf.gz	7c2730c57670d72e2774b01e990b39a6	wget https://tf.lisanwanglab.org/GADB/Annotationtracks/1000genome_phase3/vcf/hg19/6_AMR_CLM_SNP_multiallelic.no_monomorphic.vcf.gz -P GADB/Annotationtracks/1000genome_phase3/vcf/hg19/	wget https://tf.lisanwanglab.org/GADB/Annotationtracks/1000genome_phase3/vcf/hg19/6_AMR_CLM_SNP_multiallelic.no_monomorphic.vcf.gz -P GADB/Annotationtracks/1000genome_phase3/vcf/hg19/	https://www.internationalgenome.org/category/phase-3/	ftp://ftp.1000genomes.ebi.ac.uk/vol1/ftp/release/20130502/ALL.chr6.phase3_shapeit2_mvncall_integrated_v5a.20130502.genotypes.vcf.gz	wget https://tf.lisanwanglab.org/GADB/Annotationtracks/Downloads/1000genome_phase3/hg19/ALL.chr6.phase3_shapeit2_mvncall_integrated_v5a.20130502.genotypes.vcf.gz -P GADB/Annotationtracks/Downloads/1000genome_phase3/hg19/	9be06b094cc80281c9aec651d657abb9	SNP	Genotyping AMR CLM SNP_multiallelic	Not applicable	Not applicable
NGKG000652	1k_genome_phase3	6_AMR_CLM_INDEL_multiallelic.no_monomorphic.vcf.gz	13788	45996	AMR CLM INDEL_multiallelic	hg19	Not applicable	Not applicable	Not applicable	Not applicable	Not applicable	Not applicable	Not applicable	Not applicable	Genotyping	vcf	697617	GADB/Annotationtracks/1000genome_phase3/vcf/hg19	5/29/2019	5/26/2015	10/16/2019	https://tf.lisanwanglab.org/GADB/Annotationtracks/1000genome_phase3/vcf/hg19/6_AMR_CLM_INDEL_multiallelic.no_monomorphic.vcf.gz	958377bc38fc0987d94545e778f63733	wget https://tf.lisanwanglab.org/GADB/Annotationtracks/1000genome_phase3/vcf/hg19/6_AMR_CLM_INDEL_multiallelic.no_monomorphic.vcf.gz -P GADB/Annotationtracks/1000genome_phase3/vcf/hg19/	wget https://tf.lisanwanglab.org/GADB/Annotationtracks/1000genome_phase3/vcf/hg19/6_AMR_CLM_INDEL_multiallelic.no_monomorphic.vcf.gz -P GADB/Annotationtracks/1000genome_phase3/vcf/hg19/	https://www.internationalgenome.org/category/phase-3/	ftp://ftp.1000genomes.ebi.ac.uk/vol1/ftp/release/20130502/ALL.chr6.phase3_shapeit2_mvncall_integrated_v5a.20130502.genotypes.vcf.gz	wget https://tf.lisanwanglab.org/GADB/Annotationtracks/Downloads/1000genome_phase3/hg19/ALL.chr6.phase3_shapeit2_mvncall_integrated_v5a.20130502.genotypes.vcf.gz -P GADB/Annotationtracks/Downloads/1000genome_phase3/hg19/	9be06b094cc80281c9aec651d657abb9	INDEL	Genotyping AMR CLM INDEL_multiallelic	Not applicable	Not applicable
NGKG000653	1k_genome_phase3	6_SAS_ITU_SNP_multiallelic.no_monomorphic.vcf.gz	19739	19739	SAS ITU SNP_multiallelic	hg19	Not applicable	Not applicable	Not applicable	Not applicable	Not applicable	Not applicable	Not applicable	Not applicable	Genotyping	vcf	1211544	GADB/Annotationtracks/1000genome_phase3/vcf/hg19	5/29/2019	5/26/2015	10/16/2019	https://tf.lisanwanglab.org/GADB/Annotationtracks/1000genome_phase3/vcf/hg19/6_SAS_ITU_SNP_multiallelic.no_monomorphic.vcf.gz	b65593c591f7b154b1972d4b7094a19f	wget https://tf.lisanwanglab.org/GADB/Annotationtracks/1000genome_phase3/vcf/hg19/6_SAS_ITU_SNP_multiallelic.no_monomorphic.vcf.gz -P GADB/Annotationtracks/1000genome_phase3/vcf/hg19/	wget https://tf.lisanwanglab.org/GADB/Annotationtracks/1000genome_phase3/vcf/hg19/6_SAS_ITU_SNP_multiallelic.no_monomorphic.vcf.gz -P GADB/Annotationtracks/1000genome_phase3/vcf/hg19/	https://www.internationalgenome.org/category/phase-3/	ftp://ftp.1000genomes.ebi.ac.uk/vol1/ftp/release/20130502/ALL.chr6.phase3_shapeit2_mvncall_integrated_v5a.20130502.genotypes.vcf.gz	wget https://tf.lisanwanglab.org/GADB/Annotationtracks/Downloads/1000genome_phase3/hg19/ALL.chr6.phase3_shapeit2_mvncall_integrated_v5a.20130502.genotypes.vcf.gz -P GADB/Annotationtracks/Downloads/1000genome_phase3/hg19/	9be06b094cc80281c9aec651d657abb9	SNP	Genotyping SAS ITU SNP_multiallelic	Not applicable	Not applicable
NGKG000654	1k_genome_phase3	6_AFR_ESN_SNP_biallelic.no_monomorphic.vcf.gz	1264548	1264548	AFR ESN SNP_biallelic	hg19	Not applicable	Not applicable	Not applicable	Not applicable	Not applicable	Not applicable	Not applicable	Not applicable	Genotyping	vcf	55741646	GADB/Annotationtracks/1000genome_phase3/vcf/hg19	5/29/2019	5/26/2015	10/16/2019	https://tf.lisanwanglab.org/GADB/Annotationtracks/1000genome_phase3/vcf/hg19/6_AFR_ESN_SNP_biallelic.no_monomorphic.vcf.gz	c2344b655ab94f24922b80d06e93a49a	wget https://tf.lisanwanglab.org/GADB/Annotationtracks/1000genome_phase3/vcf/hg19/6_AFR_ESN_SNP_biallelic.no_monomorphic.vcf.gz -P GADB/Annotationtracks/1000genome_phase3/vcf/hg19/	wget https://tf.lisanwanglab.org/GADB/Annotationtracks/1000genome_phase3/vcf/hg19/6_AFR_ESN_SNP_biallelic.no_monomorphic.vcf.gz -P GADB/Annotationtracks/1000genome_phase3/vcf/hg19/	https://www.internationalgenome.org/category/phase-3/	ftp://ftp.1000genomes.ebi.ac.uk/vol1/ftp/release/20130502/ALL.chr6.phase3_shapeit2_mvncall_integrated_v5a.20130502.genotypes.vcf.gz	wget https://tf.lisanwanglab.org/GADB/Annotationtracks/Downloads/1000genome_phase3/hg19/ALL.chr6.phase3_shapeit2_mvncall_integrated_v5a.20130502.genotypes.vcf.gz -P GADB/Annotationtracks/Downloads/1000genome_phase3/hg19/	9be06b094cc80281c9aec651d657abb9	SNP	Genotyping AFR ESN SNP_biallelic	Not applicable	Not applicable
NGKG000655	1k_genome_phase3	6_AFR_ESN_INDEL_biallelic.no_monomorphic.vcf.gz	120086	347668	AFR ESN INDEL_biallelic	hg19	Not applicable	Not applicable	Not applicable	Not applicable	Not applicable	Not applicable	Not applicable	Not applicable	Genotyping	vcf	7773234	GADB/Annotationtracks/1000genome_phase3/vcf/hg19	5/29/2019	5/26/2015	10/16/2019	https://tf.lisanwanglab.org/GADB/Annotationtracks/1000genome_phase3/vcf/hg19/6_AFR_ESN_INDEL_biallelic.no_monomorphic.vcf.gz	1a9178e7df1f71086c5070b5ea5f1f42	wget https://tf.lisanwanglab.org/GADB/Annotationtracks/1000genome_phase3/vcf/hg19/6_AFR_ESN_INDEL_biallelic.no_monomorphic.vcf.gz -P GADB/Annotationtracks/1000genome_phase3/vcf/hg19/	wget https://tf.lisanwanglab.org/GADB/Annotationtracks/1000genome_phase3/vcf/hg19/6_AFR_ESN_INDEL_biallelic.no_monomorphic.vcf.gz -P GADB/Annotationtracks/1000genome_phase3/vcf/hg19/	https://www.internationalgenome.org/category/phase-3/	ftp://ftp.1000genomes.ebi.ac.uk/vol1/ftp/release/20130502/ALL.chr6.phase3_shapeit2_mvncall_integrated_v5a.20130502.genotypes.vcf.gz	wget https://tf.lisanwanglab.org/GADB/Annotationtracks/Downloads/1000genome_phase3/hg19/ALL.chr6.phase3_shapeit2_mvncall_integrated_v5a.20130502.genotypes.vcf.gz -P GADB/Annotationtracks/Downloads/1000genome_phase3/hg19/	9be06b094cc80281c9aec651d657abb9	INDEL	Genotyping AFR ESN INDEL_biallelic	Not applicable	Not applicable
NGKG000656	1k_genome_phase3	6_AFR_ESN_SNP_multiallelic.no_monomorphic.vcf.gz	19739	19739	AFR ESN SNP_multiallelic	hg19	Not applicable	Not applicable	Not applicable	Not applicable	Not applicable	Not applicable	Not applicable	Not applicable	Genotyping	vcf	1329151	GADB/Annotationtracks/1000genome_phase3/vcf/hg19	5/29/2019	5/26/2015	10/16/2019	https://tf.lisanwanglab.org/GADB/Annotationtracks/1000genome_phase3/vcf/hg19/6_AFR_ESN_SNP_multiallelic.no_monomorphic.vcf.gz	005cf957b8a967a7b2611767cd3c6c45	wget https://tf.lisanwanglab.org/GADB/Annotationtracks/1000genome_phase3/vcf/hg19/6_AFR_ESN_SNP_multiallelic.no_monomorphic.vcf.gz -P GADB/Annotationtracks/1000genome_phase3/vcf/hg19/	wget https://tf.lisanwanglab.org/GADB/Annotationtracks/1000genome_phase3/vcf/hg19/6_AFR_ESN_SNP_multiallelic.no_monomorphic.vcf.gz -P GADB/Annotationtracks/1000genome_phase3/vcf/hg19/	https://www.internationalgenome.org/category/phase-3/	ftp://ftp.1000genomes.ebi.ac.uk/vol1/ftp/release/20130502/ALL.chr6.phase3_shapeit2_mvncall_integrated_v5a.20130502.genotypes.vcf.gz	wget https://tf.lisanwanglab.org/GADB/Annotationtracks/Downloads/1000genome_phase3/hg19/ALL.chr6.phase3_shapeit2_mvncall_integrated_v5a.20130502.genotypes.vcf.gz -P GADB/Annotationtracks/Downloads/1000genome_phase3/hg19/	9be06b094cc80281c9aec651d657abb9	SNP	Genotyping AFR ESN SNP_multiallelic	Not applicable	Not applicable
NGKG000657	1k_genome_phase3	6_AFR_ESN_INDEL_multiallelic.no_monomorphic.vcf.gz	13788	45996	AFR ESN INDEL_multiallelic	hg19	Not applicable	Not applicable	Not applicable	Not applicable	Not applicable	Not applicable	Not applicable	Not applicable	Genotyping	vcf	758889	GADB/Annotationtracks/1000genome_phase3/vcf/hg19	5/29/2019	5/26/2015	10/16/2019	https://tf.lisanwanglab.org/GADB/Annotationtracks/1000genome_phase3/vcf/hg19/6_AFR_ESN_INDEL_multiallelic.no_monomorphic.vcf.gz	88a7227e1466b44a41e65ecc2f3507ef	wget https://tf.lisanwanglab.org/GADB/Annotationtracks/1000genome_phase3/vcf/hg19/6_AFR_ESN_INDEL_multiallelic.no_monomorphic.vcf.gz -P GADB/Annotationtracks/1000genome_phase3/vcf/hg19/	wget https://tf.lisanwanglab.org/GADB/Annotationtracks/1000genome_phase3/vcf/hg19/6_AFR_ESN_INDEL_multiallelic.no_monomorphic.vcf.gz -P GADB/Annotationtracks/1000genome_phase3/vcf/hg19/	https://www.internationalgenome.org/category/phase-3/	ftp://ftp.1000genomes.ebi.ac.uk/vol1/ftp/release/20130502/ALL.chr6.phase3_shapeit2_mvncall_integrated_v5a.20130502.genotypes.vcf.gz	wget https://tf.lisanwanglab.org/GADB/Annotationtracks/Downloads/1000genome_phase3/hg19/ALL.chr6.phase3_shapeit2_mvncall_integrated_v5a.20130502.genotypes.vcf.gz -P GADB/Annotationtracks/Downloads/1000genome_phase3/hg19/	9be06b094cc80281c9aec651d657abb9	INDEL	Genotyping AFR ESN INDEL_multiallelic	Not applicable	Not applicable
NGKG000658	1k_genome_phase3	6_SAS_ITU_INDEL_multiallelic.no_monomorphic.vcf.gz	13788	45996	SAS ITU INDEL_multiallelic	hg19	Not applicable	Not applicable	Not applicable	Not applicable	Not applicable	Not applicable	Not applicable	Not applicable	Genotyping	vcf	709862	GADB/Annotationtracks/1000genome_phase3/vcf/hg19	5/29/2019	5/26/2015	10/16/2019	https://tf.lisanwanglab.org/GADB/Annotationtracks/1000genome_phase3/vcf/hg19/6_SAS_ITU_INDEL_multiallelic.no_monomorphic.vcf.gz	bf1e58664d6b9e2aa768532a448ad628	wget https://tf.lisanwanglab.org/GADB/Annotationtracks/1000genome_phase3/vcf/hg19/6_SAS_ITU_INDEL_multiallelic.no_monomorphic.vcf.gz -P GADB/Annotationtracks/1000genome_phase3/vcf/hg19/	wget https://tf.lisanwanglab.org/GADB/Annotationtracks/1000genome_phase3/vcf/hg19/6_SAS_ITU_INDEL_multiallelic.no_monomorphic.vcf.gz -P GADB/Annotationtracks/1000genome_phase3/vcf/hg19/	https://www.internationalgenome.org/category/phase-3/	ftp://ftp.1000genomes.ebi.ac.uk/vol1/ftp/release/20130502/ALL.chr6.phase3_shapeit2_mvncall_integrated_v5a.20130502.genotypes.vcf.gz	wget https://tf.lisanwanglab.org/GADB/Annotationtracks/Downloads/1000genome_phase3/hg19/ALL.chr6.phase3_shapeit2_mvncall_integrated_v5a.20130502.genotypes.vcf.gz -P GADB/Annotationtracks/Downloads/1000genome_phase3/hg19/	9be06b094cc80281c9aec651d657abb9	INDEL	Genotyping SAS ITU INDEL_multiallelic	Not applicable	Not applicable
NGKG000659	1k_genome_phase3	6_EUR_FIN_SNP_biallelic.no_monomorphic.vcf.gz	742742	742742	EUR FIN SNP_biallelic	hg19	Not applicable	Not applicable	Not applicable	Not applicable	Not applicable	Not applicable	Not applicable	Not applicable	Genotyping	vcf	32924609	GADB/Annotationtracks/1000genome_phase3/vcf/hg19	5/29/2019	5/26/2015	10/16/2019	https://tf.lisanwanglab.org/GADB/Annotationtracks/1000genome_phase3/vcf/hg19/6_EUR_FIN_SNP_biallelic.no_monomorphic.vcf.gz	b6316a5469ad0e2189bb046464bbd540	wget https://tf.lisanwanglab.org/GADB/Annotationtracks/1000genome_phase3/vcf/hg19/6_EUR_FIN_SNP_biallelic.no_monomorphic.vcf.gz -P GADB/Annotationtracks/1000genome_phase3/vcf/hg19/	wget https://tf.lisanwanglab.org/GADB/Annotationtracks/1000genome_phase3/vcf/hg19/6_EUR_FIN_SNP_biallelic.no_monomorphic.vcf.gz -P GADB/Annotationtracks/1000genome_phase3/vcf/hg19/	https://www.internationalgenome.org/category/phase-3/	ftp://ftp.1000genomes.ebi.ac.uk/vol1/ftp/release/20130502/ALL.chr6.phase3_shapeit2_mvncall_integrated_v5a.20130502.genotypes.vcf.gz	wget https://tf.lisanwanglab.org/GADB/Annotationtracks/Downloads/1000genome_phase3/hg19/ALL.chr6.phase3_shapeit2_mvncall_integrated_v5a.20130502.genotypes.vcf.gz -P GADB/Annotationtracks/Downloads/1000genome_phase3/hg19/	9be06b094cc80281c9aec651d657abb9	SNP	Genotyping EUR FIN SNP_biallelic	Not applicable	Not applicable
NGKG000660	1k_genome_phase3	6_EUR_FIN_INDEL_biallelic.no_monomorphic.vcf.gz	79806	230845	EUR FIN INDEL_biallelic	hg19	Not applicable	Not applicable	Not applicable	Not applicable	Not applicable	Not applicable	Not applicable	Not applicable	Genotyping	vcf	5369060	GADB/Annotationtracks/1000genome_phase3/vcf/hg19	5/29/2019	5/26/2015	10/16/2019	https://tf.lisanwanglab.org/GADB/Annotationtracks/1000genome_phase3/vcf/hg19/6_EUR_FIN_INDEL_biallelic.no_monomorphic.vcf.gz	7778d9bf9fd4278466ce56bc029fe9e8	wget https://tf.lisanwanglab.org/GADB/Annotationtracks/1000genome_phase3/vcf/hg19/6_EUR_FIN_INDEL_biallelic.no_monomorphic.vcf.gz -P GADB/Annotationtracks/1000genome_phase3/vcf/hg19/	wget https://tf.lisanwanglab.org/GADB/Annotationtracks/1000genome_phase3/vcf/hg19/6_EUR_FIN_INDEL_biallelic.no_monomorphic.vcf.gz -P GADB/Annotationtracks/1000genome_phase3/vcf/hg19/	https://www.internationalgenome.org/category/phase-3/	ftp://ftp.1000genomes.ebi.ac.uk/vol1/ftp/release/20130502/ALL.chr6.phase3_shapeit2_mvncall_integrated_v5a.20130502.genotypes.vcf.gz	wget https://tf.lisanwanglab.org/GADB/Annotationtracks/Downloads/1000genome_phase3/hg19/ALL.chr6.phase3_shapeit2_mvncall_integrated_v5a.20130502.genotypes.vcf.gz -P GADB/Annotationtracks/Downloads/1000genome_phase3/hg19/	9be06b094cc80281c9aec651d657abb9	INDEL	Genotyping EUR FIN INDEL_biallelic	Not applicable	Not applicable
NGKG000661	1k_genome_phase3	6_EUR_FIN_SNP_multiallelic.no_monomorphic.vcf.gz	19739	19739	EUR FIN SNP_multiallelic	hg19	Not applicable	Not applicable	Not applicable	Not applicable	Not applicable	Not applicable	Not applicable	Not applicable	Genotyping	vcf	1174916	GADB/Annotationtracks/1000genome_phase3/vcf/hg19	5/29/2019	5/26/2015	10/16/2019	https://tf.lisanwanglab.org/GADB/Annotationtracks/1000genome_phase3/vcf/hg19/6_EUR_FIN_SNP_multiallelic.no_monomorphic.vcf.gz	02cbfc306b7464a3f348e329dc41d2fa	wget https://tf.lisanwanglab.org/GADB/Annotationtracks/1000genome_phase3/vcf/hg19/6_EUR_FIN_SNP_multiallelic.no_monomorphic.vcf.gz -P GADB/Annotationtracks/1000genome_phase3/vcf/hg19/	wget https://tf.lisanwanglab.org/GADB/Annotationtracks/1000genome_phase3/vcf/hg19/6_EUR_FIN_SNP_multiallelic.no_monomorphic.vcf.gz -P GADB/Annotationtracks/1000genome_phase3/vcf/hg19/	https://www.internationalgenome.org/category/phase-3/	ftp://ftp.1000genomes.ebi.ac.uk/vol1/ftp/release/20130502/ALL.chr6.phase3_shapeit2_mvncall_integrated_v5a.20130502.genotypes.vcf.gz	wget https://tf.lisanwanglab.org/GADB/Annotationtracks/Downloads/1000genome_phase3/hg19/ALL.chr6.phase3_shapeit2_mvncall_integrated_v5a.20130502.genotypes.vcf.gz -P GADB/Annotationtracks/Downloads/1000genome_phase3/hg19/	9be06b094cc80281c9aec651d657abb9	SNP	Genotyping EUR FIN SNP_multiallelic	Not applicable	Not applicable
NGKG000662	1k_genome_phase3	6_EUR_FIN_INDEL_multiallelic.no_monomorphic.vcf.gz	13788	45996	EUR FIN INDEL_multiallelic	hg19	Not applicable	Not applicable	Not applicable	Not applicable	Not applicable	Not applicable	Not applicable	Not applicable	Genotyping	vcf	688550	GADB/Annotationtracks/1000genome_phase3/vcf/hg19	5/29/2019	5/26/2015	10/16/2019	https://tf.lisanwanglab.org/GADB/Annotationtracks/1000genome_phase3/vcf/hg19/6_EUR_FIN_INDEL_multiallelic.no_monomorphic.vcf.gz	177c5e3da22f6712ccb0cc7db032e4a8	wget https://tf.lisanwanglab.org/GADB/Annotationtracks/1000genome_phase3/vcf/hg19/6_EUR_FIN_INDEL_multiallelic.no_monomorphic.vcf.gz -P GADB/Annotationtracks/1000genome_phase3/vcf/hg19/	wget https://tf.lisanwanglab.org/GADB/Annotationtracks/1000genome_phase3/vcf/hg19/6_EUR_FIN_INDEL_multiallelic.no_monomorphic.vcf.gz -P GADB/Annotationtracks/1000genome_phase3/vcf/hg19/	https://www.internationalgenome.org/category/phase-3/	ftp://ftp.1000genomes.ebi.ac.uk/vol1/ftp/release/20130502/ALL.chr6.phase3_shapeit2_mvncall_integrated_v5a.20130502.genotypes.vcf.gz	wget https://tf.lisanwanglab.org/GADB/Annotationtracks/Downloads/1000genome_phase3/hg19/ALL.chr6.phase3_shapeit2_mvncall_integrated_v5a.20130502.genotypes.vcf.gz -P GADB/Annotationtracks/Downloads/1000genome_phase3/hg19/	9be06b094cc80281c9aec651d657abb9	INDEL	Genotyping EUR FIN INDEL_multiallelic	Not applicable	Not applicable
NGKG000663	1k_genome_phase3	6_EUR_GBR_SNP_biallelic.no_monomorphic.vcf.gz	786284	786284	EUR GBR SNP_biallelic	hg19	Not applicable	Not applicable	Not applicable	Not applicable	Not applicable	Not applicable	Not applicable	Not applicable	Genotyping	vcf	33555486	GADB/Annotationtracks/1000genome_phase3/vcf/hg19	5/29/2019	5/26/2015	10/16/2019	https://tf.lisanwanglab.org/GADB/Annotationtracks/1000genome_phase3/vcf/hg19/6_EUR_GBR_SNP_biallelic.no_monomorphic.vcf.gz	0333d26cb7511f2b4402885fc660fc38	wget https://tf.lisanwanglab.org/GADB/Annotationtracks/1000genome_phase3/vcf/hg19/6_EUR_GBR_SNP_biallelic.no_monomorphic.vcf.gz -P GADB/Annotationtracks/1000genome_phase3/vcf/hg19/	wget https://tf.lisanwanglab.org/GADB/Annotationtracks/1000genome_phase3/vcf/hg19/6_EUR_GBR_SNP_biallelic.no_monomorphic.vcf.gz -P GADB/Annotationtracks/1000genome_phase3/vcf/hg19/	https://www.internationalgenome.org/category/phase-3/	ftp://ftp.1000genomes.ebi.ac.uk/vol1/ftp/release/20130502/ALL.chr6.phase3_shapeit2_mvncall_integrated_v5a.20130502.genotypes.vcf.gz	wget https://tf.lisanwanglab.org/GADB/Annotationtracks/Downloads/1000genome_phase3/hg19/ALL.chr6.phase3_shapeit2_mvncall_integrated_v5a.20130502.genotypes.vcf.gz -P GADB/Annotationtracks/Downloads/1000genome_phase3/hg19/	9be06b094cc80281c9aec651d657abb9	SNP	Genotyping EUR GBR SNP_biallelic	Not applicable	Not applicable
NGKG000664	1k_genome_phase3	6_EUR_GBR_INDEL_biallelic.no_monomorphic.vcf.gz	81081	233213	EUR GBR INDEL_biallelic	hg19	Not applicable	Not applicable	Not applicable	Not applicable	Not applicable	Not applicable	Not applicable	Not applicable	Genotyping	vcf	5287427	GADB/Annotationtracks/1000genome_phase3/vcf/hg19	5/29/2019	5/26/2015	10/16/2019	https://tf.lisanwanglab.org/GADB/Annotationtracks/1000genome_phase3/vcf/hg19/6_EUR_GBR_INDEL_biallelic.no_monomorphic.vcf.gz	ec562c699789e5ae35fb319669033aca	wget https://tf.lisanwanglab.org/GADB/Annotationtracks/1000genome_phase3/vcf/hg19/6_EUR_GBR_INDEL_biallelic.no_monomorphic.vcf.gz -P GADB/Annotationtracks/1000genome_phase3/vcf/hg19/	wget https://tf.lisanwanglab.org/GADB/Annotationtracks/1000genome_phase3/vcf/hg19/6_EUR_GBR_INDEL_biallelic.no_monomorphic.vcf.gz -P GADB/Annotationtracks/1000genome_phase3/vcf/hg19/	https://www.internationalgenome.org/category/phase-3/	ftp://ftp.1000genomes.ebi.ac.uk/vol1/ftp/release/20130502/ALL.chr6.phase3_shapeit2_mvncall_integrated_v5a.20130502.genotypes.vcf.gz	wget https://tf.lisanwanglab.org/GADB/Annotationtracks/Downloads/1000genome_phase3/hg19/ALL.chr6.phase3_shapeit2_mvncall_integrated_v5a.20130502.genotypes.vcf.gz -P GADB/Annotationtracks/Downloads/1000genome_phase3/hg19/	9be06b094cc80281c9aec651d657abb9	INDEL	Genotyping EUR GBR INDEL_biallelic	Not applicable	Not applicable
NGKG000665	1k_genome_phase3	6_EUR_GBR_SNP_multiallelic.no_monomorphic.vcf.gz	19739	19739	EUR GBR SNP_multiallelic	hg19	Not applicable	Not applicable	Not applicable	Not applicable	Not applicable	Not applicable	Not applicable	Not applicable	Genotyping	vcf	1156335	GADB/Annotationtracks/1000genome_phase3/vcf/hg19	5/29/2019	5/26/2015	10/16/2019	https://tf.lisanwanglab.org/GADB/Annotationtracks/1000genome_phase3/vcf/hg19/6_EUR_GBR_SNP_multiallelic.no_monomorphic.vcf.gz	b103a27661cee003114abb21bdb28628	wget https://tf.lisanwanglab.org/GADB/Annotationtracks/1000genome_phase3/vcf/hg19/6_EUR_GBR_SNP_multiallelic.no_monomorphic.vcf.gz -P GADB/Annotationtracks/1000genome_phase3/vcf/hg19/	wget https://tf.lisanwanglab.org/GADB/Annotationtracks/1000genome_phase3/vcf/hg19/6_EUR_GBR_SNP_multiallelic.no_monomorphic.vcf.gz -P GADB/Annotationtracks/1000genome_phase3/vcf/hg19/	https://www.internationalgenome.org/category/phase-3/	ftp://ftp.1000genomes.ebi.ac.uk/vol1/ftp/release/20130502/ALL.chr6.phase3_shapeit2_mvncall_integrated_v5a.20130502.genotypes.vcf.gz	wget https://tf.lisanwanglab.org/GADB/Annotationtracks/Downloads/1000genome_phase3/hg19/ALL.chr6.phase3_shapeit2_mvncall_integrated_v5a.20130502.genotypes.vcf.gz -P GADB/Annotationtracks/Downloads/1000genome_phase3/hg19/	9be06b094cc80281c9aec651d657abb9	SNP	Genotyping EUR GBR SNP_multiallelic	Not applicable	Not applicable
NGKG000666	1k_genome_phase3	6_EUR_GBR_INDEL_multiallelic.no_monomorphic.vcf.gz	13788	45996	EUR GBR INDEL_multiallelic	hg19	Not applicable	Not applicable	Not applicable	Not applicable	Not applicable	Not applicable	Not applicable	Not applicable	Genotyping	vcf	669547	GADB/Annotationtracks/1000genome_phase3/vcf/hg19	5/29/2019	5/26/2015	10/16/2019	https://tf.lisanwanglab.org/GADB/Annotationtracks/1000genome_phase3/vcf/hg19/6_EUR_GBR_INDEL_multiallelic.no_monomorphic.vcf.gz	b5fb0a4cbd565502d5abd29fc19beaba	wget https://tf.lisanwanglab.org/GADB/Annotationtracks/1000genome_phase3/vcf/hg19/6_EUR_GBR_INDEL_multiallelic.no_monomorphic.vcf.gz -P GADB/Annotationtracks/1000genome_phase3/vcf/hg19/	wget https://tf.lisanwanglab.org/GADB/Annotationtracks/1000genome_phase3/vcf/hg19/6_EUR_GBR_INDEL_multiallelic.no_monomorphic.vcf.gz -P GADB/Annotationtracks/1000genome_phase3/vcf/hg19/	https://www.internationalgenome.org/category/phase-3/	ftp://ftp.1000genomes.ebi.ac.uk/vol1/ftp/release/20130502/ALL.chr6.phase3_shapeit2_mvncall_integrated_v5a.20130502.genotypes.vcf.gz	wget https://tf.lisanwanglab.org/GADB/Annotationtracks/Downloads/1000genome_phase3/hg19/ALL.chr6.phase3_shapeit2_mvncall_integrated_v5a.20130502.genotypes.vcf.gz -P GADB/Annotationtracks/Downloads/1000genome_phase3/hg19/	9be06b094cc80281c9aec651d657abb9	INDEL	Genotyping EUR GBR INDEL_multiallelic	Not applicable	Not applicable
NGKG000667	1k_genome_phase3	6_SAS_GIH_SNP_biallelic.no_monomorphic.vcf.gz	856365	856365	SAS GIH SNP_biallelic	hg19	Not applicable	Not applicable	Not applicable	Not applicable	Not applicable	Not applicable	Not applicable	Not applicable	Genotyping	vcf	37713014	GADB/Annotationtracks/1000genome_phase3/vcf/hg19	5/29/2019	5/26/2015	10/16/2019	https://tf.lisanwanglab.org/GADB/Annotationtracks/1000genome_phase3/vcf/hg19/6_SAS_GIH_SNP_biallelic.no_monomorphic.vcf.gz	ecc29aa50fffe8d7e5c811db4a240d1d	wget https://tf.lisanwanglab.org/GADB/Annotationtracks/1000genome_phase3/vcf/hg19/6_SAS_GIH_SNP_biallelic.no_monomorphic.vcf.gz -P GADB/Annotationtracks/1000genome_phase3/vcf/hg19/	wget https://tf.lisanwanglab.org/GADB/Annotationtracks/1000genome_phase3/vcf/hg19/6_SAS_GIH_SNP_biallelic.no_monomorphic.vcf.gz -P GADB/Annotationtracks/1000genome_phase3/vcf/hg19/	https://www.internationalgenome.org/category/phase-3/	ftp://ftp.1000genomes.ebi.ac.uk/vol1/ftp/release/20130502/ALL.chr6.phase3_shapeit2_mvncall_integrated_v5a.20130502.genotypes.vcf.gz	wget https://tf.lisanwanglab.org/GADB/Annotationtracks/Downloads/1000genome_phase3/hg19/ALL.chr6.phase3_shapeit2_mvncall_integrated_v5a.20130502.genotypes.vcf.gz -P GADB/Annotationtracks/Downloads/1000genome_phase3/hg19/	9be06b094cc80281c9aec651d657abb9	SNP	Genotyping SAS GIH SNP_biallelic	Not applicable	Not applicable
NGKG000668	1k_genome_phase3	6_SAS_GIH_INDEL_biallelic.no_monomorphic.vcf.gz	85303	246955	SAS GIH INDEL_biallelic	hg19	Not applicable	Not applicable	Not applicable	Not applicable	Not applicable	Not applicable	Not applicable	Not applicable	Genotyping	vcf	5781418	GADB/Annotationtracks/1000genome_phase3/vcf/hg19	5/29/2019	5/26/2015	10/16/2019	https://tf.lisanwanglab.org/GADB/Annotationtracks/1000genome_phase3/vcf/hg19/6_SAS_GIH_INDEL_biallelic.no_monomorphic.vcf.gz	a60154bd2e236d57b06ae05378c0ed06	wget https://tf.lisanwanglab.org/GADB/Annotationtracks/1000genome_phase3/vcf/hg19/6_SAS_GIH_INDEL_biallelic.no_monomorphic.vcf.gz -P GADB/Annotationtracks/1000genome_phase3/vcf/hg19/	wget https://tf.lisanwanglab.org/GADB/Annotationtracks/1000genome_phase3/vcf/hg19/6_SAS_GIH_INDEL_biallelic.no_monomorphic.vcf.gz -P GADB/Annotationtracks/1000genome_phase3/vcf/hg19/	https://www.internationalgenome.org/category/phase-3/	ftp://ftp.1000genomes.ebi.ac.uk/vol1/ftp/release/20130502/ALL.chr6.phase3_shapeit2_mvncall_integrated_v5a.20130502.genotypes.vcf.gz	wget https://tf.lisanwanglab.org/GADB/Annotationtracks/Downloads/1000genome_phase3/hg19/ALL.chr6.phase3_shapeit2_mvncall_integrated_v5a.20130502.genotypes.vcf.gz -P GADB/Annotationtracks/Downloads/1000genome_phase3/hg19/	9be06b094cc80281c9aec651d657abb9	INDEL	Genotyping SAS GIH INDEL_biallelic	Not applicable	Not applicable
NGKG000669	1k_genome_phase3	6_SAS_GIH_SNP_multiallelic.no_monomorphic.vcf.gz	19739	19739	SAS GIH SNP_multiallelic	hg19	Not applicable	Not applicable	Not applicable	Not applicable	Not applicable	Not applicable	Not applicable	Not applicable	Genotyping	vcf	1209653	GADB/Annotationtracks/1000genome_phase3/vcf/hg19	5/29/2019	5/26/2015	10/16/2019	https://tf.lisanwanglab.org/GADB/Annotationtracks/1000genome_phase3/vcf/hg19/6_SAS_GIH_SNP_multiallelic.no_monomorphic.vcf.gz	37fd7f6928bcc4271d74b7ba08124a26	wget https://tf.lisanwanglab.org/GADB/Annotationtracks/1000genome_phase3/vcf/hg19/6_SAS_GIH_SNP_multiallelic.no_monomorphic.vcf.gz -P GADB/Annotationtracks/1000genome_phase3/vcf/hg19/	wget https://tf.lisanwanglab.org/GADB/Annotationtracks/1000genome_phase3/vcf/hg19/6_SAS_GIH_SNP_multiallelic.no_monomorphic.vcf.gz -P GADB/Annotationtracks/1000genome_phase3/vcf/hg19/	https://www.internationalgenome.org/category/phase-3/	ftp://ftp.1000genomes.ebi.ac.uk/vol1/ftp/release/20130502/ALL.chr6.phase3_shapeit2_mvncall_integrated_v5a.20130502.genotypes.vcf.gz	wget https://tf.lisanwanglab.org/GADB/Annotationtracks/Downloads/1000genome_phase3/hg19/ALL.chr6.phase3_shapeit2_mvncall_integrated_v5a.20130502.genotypes.vcf.gz -P GADB/Annotationtracks/Downloads/1000genome_phase3/hg19/	9be06b094cc80281c9aec651d657abb9	SNP	Genotyping SAS GIH SNP_multiallelic	Not applicable	Not applicable
NGKG000670	1k_genome_phase3	6_SAS_GIH_INDEL_multiallelic.no_monomorphic.vcf.gz	13788	45996	SAS GIH INDEL_multiallelic	hg19	Not applicable	Not applicable	Not applicable	Not applicable	Not applicable	Not applicable	Not applicable	Not applicable	Genotyping	vcf	708285	GADB/Annotationtracks/1000genome_phase3/vcf/hg19	5/29/2019	5/26/2015	10/16/2019	https://tf.lisanwanglab.org/GADB/Annotationtracks/1000genome_phase3/vcf/hg19/6_SAS_GIH_INDEL_multiallelic.no_monomorphic.vcf.gz	d227c7e73e0f2de8d2eab0cfb2254474	wget https://tf.lisanwanglab.org/GADB/Annotationtracks/1000genome_phase3/vcf/hg19/6_SAS_GIH_INDEL_multiallelic.no_monomorphic.vcf.gz -P GADB/Annotationtracks/1000genome_phase3/vcf/hg19/	wget https://tf.lisanwanglab.org/GADB/Annotationtracks/1000genome_phase3/vcf/hg19/6_SAS_GIH_INDEL_multiallelic.no_monomorphic.vcf.gz -P GADB/Annotationtracks/1000genome_phase3/vcf/hg19/	https://www.internationalgenome.org/category/phase-3/	ftp://ftp.1000genomes.ebi.ac.uk/vol1/ftp/release/20130502/ALL.chr6.phase3_shapeit2_mvncall_integrated_v5a.20130502.genotypes.vcf.gz	wget https://tf.lisanwanglab.org/GADB/Annotationtracks/Downloads/1000genome_phase3/hg19/ALL.chr6.phase3_shapeit2_mvncall_integrated_v5a.20130502.genotypes.vcf.gz -P GADB/Annotationtracks/Downloads/1000genome_phase3/hg19/	9be06b094cc80281c9aec651d657abb9	INDEL	Genotyping SAS GIH INDEL_multiallelic	Not applicable	Not applicable
NGKG000671	1k_genome_phase3	6_AFR_GWD_SNP_biallelic.no_monomorphic.vcf.gz	1365298	1365298	AFR GWD SNP_biallelic	hg19	Not applicable	Not applicable	Not applicable	Not applicable	Not applicable	Not applicable	Not applicable	Not applicable	Genotyping	vcf	62609181	GADB/Annotationtracks/1000genome_phase3/vcf/hg19	5/29/2019	5/26/2015	10/16/2019	https://tf.lisanwanglab.org/GADB/Annotationtracks/1000genome_phase3/vcf/hg19/6_AFR_GWD_SNP_biallelic.no_monomorphic.vcf.gz	d856b2a66cd6caa7f908835335d88c64	wget https://tf.lisanwanglab.org/GADB/Annotationtracks/1000genome_phase3/vcf/hg19/6_AFR_GWD_SNP_biallelic.no_monomorphic.vcf.gz -P GADB/Annotationtracks/1000genome_phase3/vcf/hg19/	wget https://tf.lisanwanglab.org/GADB/Annotationtracks/1000genome_phase3/vcf/hg19/6_AFR_GWD_SNP_biallelic.no_monomorphic.vcf.gz -P GADB/Annotationtracks/1000genome_phase3/vcf/hg19/	https://www.internationalgenome.org/category/phase-3/	ftp://ftp.1000genomes.ebi.ac.uk/vol1/ftp/release/20130502/ALL.chr6.phase3_shapeit2_mvncall_integrated_v5a.20130502.genotypes.vcf.gz	wget https://tf.lisanwanglab.org/GADB/Annotationtracks/Downloads/1000genome_phase3/hg19/ALL.chr6.phase3_shapeit2_mvncall_integrated_v5a.20130502.genotypes.vcf.gz -P GADB/Annotationtracks/Downloads/1000genome_phase3/hg19/	9be06b094cc80281c9aec651d657abb9	SNP	Genotyping AFR GWD SNP_biallelic	Not applicable	Not applicable
NGKG000672	1k_genome_phase3	6_AFR_GWD_INDEL_biallelic.no_monomorphic.vcf.gz	123108	356649	AFR GWD INDEL_biallelic	hg19	Not applicable	Not applicable	Not applicable	Not applicable	Not applicable	Not applicable	Not applicable	Not applicable	Genotyping	vcf	8415882	GADB/Annotationtracks/1000genome_phase3/vcf/hg19	5/29/2019	5/26/2015	10/16/2019	https://tf.lisanwanglab.org/GADB/Annotationtracks/1000genome_phase3/vcf/hg19/6_AFR_GWD_INDEL_biallelic.no_monomorphic.vcf.gz	43ded1e689dd0e20897ef90428e2de5c	wget https://tf.lisanwanglab.org/GADB/Annotationtracks/1000genome_phase3/vcf/hg19/6_AFR_GWD_INDEL_biallelic.no_monomorphic.vcf.gz -P GADB/Annotationtracks/1000genome_phase3/vcf/hg19/	wget https://tf.lisanwanglab.org/GADB/Annotationtracks/1000genome_phase3/vcf/hg19/6_AFR_GWD_INDEL_biallelic.no_monomorphic.vcf.gz -P GADB/Annotationtracks/1000genome_phase3/vcf/hg19/	https://www.internationalgenome.org/category/phase-3/	ftp://ftp.1000genomes.ebi.ac.uk/vol1/ftp/release/20130502/ALL.chr6.phase3_shapeit2_mvncall_integrated_v5a.20130502.genotypes.vcf.gz	wget https://tf.lisanwanglab.org/GADB/Annotationtracks/Downloads/1000genome_phase3/hg19/ALL.chr6.phase3_shapeit2_mvncall_integrated_v5a.20130502.genotypes.vcf.gz -P GADB/Annotationtracks/Downloads/1000genome_phase3/hg19/	9be06b094cc80281c9aec651d657abb9	INDEL	Genotyping AFR GWD INDEL_biallelic	Not applicable	Not applicable
NGKG000673	1k_genome_phase3	6_AFR_GWD_SNP_multiallelic.no_monomorphic.vcf.gz	19739	19739	AFR GWD SNP_multiallelic	hg19	Not applicable	Not applicable	Not applicable	Not applicable	Not applicable	Not applicable	Not applicable	Not applicable	Genotyping	vcf	1401709	GADB/Annotationtracks/1000genome_phase3/vcf/hg19	5/29/2019	5/26/2015	10/16/2019	https://tf.lisanwanglab.org/GADB/Annotationtracks/1000genome_phase3/vcf/hg19/6_AFR_GWD_SNP_multiallelic.no_monomorphic.vcf.gz	97b9c7fa891f9b3d14bec7c84c90bc0b	wget https://tf.lisanwanglab.org/GADB/Annotationtracks/1000genome_phase3/vcf/hg19/6_AFR_GWD_SNP_multiallelic.no_monomorphic.vcf.gz -P GADB/Annotationtracks/1000genome_phase3/vcf/hg19/	wget https://tf.lisanwanglab.org/GADB/Annotationtracks/1000genome_phase3/vcf/hg19/6_AFR_GWD_SNP_multiallelic.no_monomorphic.vcf.gz -P GADB/Annotationtracks/1000genome_phase3/vcf/hg19/	https://www.internationalgenome.org/category/phase-3/	ftp://ftp.1000genomes.ebi.ac.uk/vol1/ftp/release/20130502/ALL.chr6.phase3_shapeit2_mvncall_integrated_v5a.20130502.genotypes.vcf.gz	wget https://tf.lisanwanglab.org/GADB/Annotationtracks/Downloads/1000genome_phase3/hg19/ALL.chr6.phase3_shapeit2_mvncall_integrated_v5a.20130502.genotypes.vcf.gz -P GADB/Annotationtracks/Downloads/1000genome_phase3/hg19/	9be06b094cc80281c9aec651d657abb9	SNP	Genotyping AFR GWD SNP_multiallelic	Not applicable	Not applicable
NGKG000674	1k_genome_phase3	6_AFR_GWD_INDEL_multiallelic.no_monomorphic.vcf.gz	13788	45996	AFR GWD INDEL_multiallelic	hg19	Not applicable	Not applicable	Not applicable	Not applicable	Not applicable	Not applicable	Not applicable	Not applicable	Genotyping	vcf	809040	GADB/Annotationtracks/1000genome_phase3/vcf/hg19	5/29/2019	5/26/2015	10/16/2019	https://tf.lisanwanglab.org/GADB/Annotationtracks/1000genome_phase3/vcf/hg19/6_AFR_GWD_INDEL_multiallelic.no_monomorphic.vcf.gz	47d0fb5c815cd526464df2fdba36b62c	wget https://tf.lisanwanglab.org/GADB/Annotationtracks/1000genome_phase3/vcf/hg19/6_AFR_GWD_INDEL_multiallelic.no_monomorphic.vcf.gz -P GADB/Annotationtracks/1000genome_phase3/vcf/hg19/	wget https://tf.lisanwanglab.org/GADB/Annotationtracks/1000genome_phase3/vcf/hg19/6_AFR_GWD_INDEL_multiallelic.no_monomorphic.vcf.gz -P GADB/Annotationtracks/1000genome_phase3/vcf/hg19/	https://www.internationalgenome.org/category/phase-3/	ftp://ftp.1000genomes.ebi.ac.uk/vol1/ftp/release/20130502/ALL.chr6.phase3_shapeit2_mvncall_integrated_v5a.20130502.genotypes.vcf.gz	wget https://tf.lisanwanglab.org/GADB/Annotationtracks/Downloads/1000genome_phase3/hg19/ALL.chr6.phase3_shapeit2_mvncall_integrated_v5a.20130502.genotypes.vcf.gz -P GADB/Annotationtracks/Downloads/1000genome_phase3/hg19/	9be06b094cc80281c9aec651d657abb9	INDEL	Genotyping AFR GWD INDEL_multiallelic	Not applicable	Not applicable
NGKG000675	1k_genome_phase3	6_EUR_IBS_SNP_biallelic.no_monomorphic.vcf.gz	907440	907440	EUR IBS SNP_biallelic	hg19	Not applicable	Not applicable	Not applicable	Not applicable	Not applicable	Not applicable	Not applicable	Not applicable	Genotyping	vcf	40179967	GADB/Annotationtracks/1000genome_phase3/vcf/hg19	5/29/2019	5/26/2015	10/16/2019	https://tf.lisanwanglab.org/GADB/Annotationtracks/1000genome_phase3/vcf/hg19/6_EUR_IBS_SNP_biallelic.no_monomorphic.vcf.gz	abaa368194126b7cbfb844c71df0fa55	wget https://tf.lisanwanglab.org/GADB/Annotationtracks/1000genome_phase3/vcf/hg19/6_EUR_IBS_SNP_biallelic.no_monomorphic.vcf.gz -P GADB/Annotationtracks/1000genome_phase3/vcf/hg19/	wget https://tf.lisanwanglab.org/GADB/Annotationtracks/1000genome_phase3/vcf/hg19/6_EUR_IBS_SNP_biallelic.no_monomorphic.vcf.gz -P GADB/Annotationtracks/1000genome_phase3/vcf/hg19/	https://www.internationalgenome.org/category/phase-3/	ftp://ftp.1000genomes.ebi.ac.uk/vol1/ftp/release/20130502/ALL.chr6.phase3_shapeit2_mvncall_integrated_v5a.20130502.genotypes.vcf.gz	wget https://tf.lisanwanglab.org/GADB/Annotationtracks/Downloads/1000genome_phase3/hg19/ALL.chr6.phase3_shapeit2_mvncall_integrated_v5a.20130502.genotypes.vcf.gz -P GADB/Annotationtracks/Downloads/1000genome_phase3/hg19/	9be06b094cc80281c9aec651d657abb9	SNP	Genotyping EUR IBS SNP_biallelic	Not applicable	Not applicable
NGKG000676	1k_genome_phase3	6_EUR_IBS_INDEL_biallelic.no_monomorphic.vcf.gz	88801	256337	EUR IBS INDEL_biallelic	hg19	Not applicable	Not applicable	Not applicable	Not applicable	Not applicable	Not applicable	Not applicable	Not applicable	Genotyping	vcf	6030784	GADB/Annotationtracks/1000genome_phase3/vcf/hg19	5/29/2019	5/26/2015	10/16/2019	https://tf.lisanwanglab.org/GADB/Annotationtracks/1000genome_phase3/vcf/hg19/6_EUR_IBS_INDEL_biallelic.no_monomorphic.vcf.gz	bd59072b65bb3a941a933917426cc740	wget https://tf.lisanwanglab.org/GADB/Annotationtracks/1000genome_phase3/vcf/hg19/6_EUR_IBS_INDEL_biallelic.no_monomorphic.vcf.gz -P GADB/Annotationtracks/1000genome_phase3/vcf/hg19/	wget https://tf.lisanwanglab.org/GADB/Annotationtracks/1000genome_phase3/vcf/hg19/6_EUR_IBS_INDEL_biallelic.no_monomorphic.vcf.gz -P GADB/Annotationtracks/1000genome_phase3/vcf/hg19/	https://www.internationalgenome.org/category/phase-3/	ftp://ftp.1000genomes.ebi.ac.uk/vol1/ftp/release/20130502/ALL.chr6.phase3_shapeit2_mvncall_integrated_v5a.20130502.genotypes.vcf.gz	wget https://tf.lisanwanglab.org/GADB/Annotationtracks/Downloads/1000genome_phase3/hg19/ALL.chr6.phase3_shapeit2_mvncall_integrated_v5a.20130502.genotypes.vcf.gz -P GADB/Annotationtracks/Downloads/1000genome_phase3/hg19/	9be06b094cc80281c9aec651d657abb9	INDEL	Genotyping EUR IBS INDEL_biallelic	Not applicable	Not applicable
NGKG000677	1k_genome_phase3	6_EUR_IBS_SNP_multiallelic.no_monomorphic.vcf.gz	19739	19739	EUR IBS SNP_multiallelic	hg19	Not applicable	Not applicable	Not applicable	Not applicable	Not applicable	Not applicable	Not applicable	Not applicable	Genotyping	vcf	1221154	GADB/Annotationtracks/1000genome_phase3/vcf/hg19	5/29/2019	5/26/2015	10/16/2019	https://tf.lisanwanglab.org/GADB/Annotationtracks/1000genome_phase3/vcf/hg19/6_EUR_IBS_SNP_multiallelic.no_monomorphic.vcf.gz	0136a568759d9789a49befc245fe716a	wget https://tf.lisanwanglab.org/GADB/Annotationtracks/1000genome_phase3/vcf/hg19/6_EUR_IBS_SNP_multiallelic.no_monomorphic.vcf.gz -P GADB/Annotationtracks/1000genome_phase3/vcf/hg19/	wget https://tf.lisanwanglab.org/GADB/Annotationtracks/1000genome_phase3/vcf/hg19/6_EUR_IBS_SNP_multiallelic.no_monomorphic.vcf.gz -P GADB/Annotationtracks/1000genome_phase3/vcf/hg19/	https://www.internationalgenome.org/category/phase-3/	ftp://ftp.1000genomes.ebi.ac.uk/vol1/ftp/release/20130502/ALL.chr6.phase3_shapeit2_mvncall_integrated_v5a.20130502.genotypes.vcf.gz	wget https://tf.lisanwanglab.org/GADB/Annotationtracks/Downloads/1000genome_phase3/hg19/ALL.chr6.phase3_shapeit2_mvncall_integrated_v5a.20130502.genotypes.vcf.gz -P GADB/Annotationtracks/Downloads/1000genome_phase3/hg19/	9be06b094cc80281c9aec651d657abb9	SNP	Genotyping EUR IBS SNP_multiallelic	Not applicable	Not applicable
NGKG000678	1k_genome_phase3	6_EUR_IBS_INDEL_multiallelic.no_monomorphic.vcf.gz	13788	45996	EUR IBS INDEL_multiallelic	hg19	Not applicable	Not applicable	Not applicable	Not applicable	Not applicable	Not applicable	Not applicable	Not applicable	Genotyping	vcf	719115	GADB/Annotationtracks/1000genome_phase3/vcf/hg19	5/29/2019	5/26/2015	10/16/2019	https://tf.lisanwanglab.org/GADB/Annotationtracks/1000genome_phase3/vcf/hg19/6_EUR_IBS_INDEL_multiallelic.no_monomorphic.vcf.gz	9c77ad31b2bef88caa4cc9bf3d94f2b4	wget https://tf.lisanwanglab.org/GADB/Annotationtracks/1000genome_phase3/vcf/hg19/6_EUR_IBS_INDEL_multiallelic.no_monomorphic.vcf.gz -P GADB/Annotationtracks/1000genome_phase3/vcf/hg19/	wget https://tf.lisanwanglab.org/GADB/Annotationtracks/1000genome_phase3/vcf/hg19/6_EUR_IBS_INDEL_multiallelic.no_monomorphic.vcf.gz -P GADB/Annotationtracks/1000genome_phase3/vcf/hg19/	https://www.internationalgenome.org/category/phase-3/	ftp://ftp.1000genomes.ebi.ac.uk/vol1/ftp/release/20130502/ALL.chr6.phase3_shapeit2_mvncall_integrated_v5a.20130502.genotypes.vcf.gz	wget https://tf.lisanwanglab.org/GADB/Annotationtracks/Downloads/1000genome_phase3/hg19/ALL.chr6.phase3_shapeit2_mvncall_integrated_v5a.20130502.genotypes.vcf.gz -P GADB/Annotationtracks/Downloads/1000genome_phase3/hg19/	9be06b094cc80281c9aec651d657abb9	INDEL	Genotyping EUR IBS INDEL_multiallelic	Not applicable	Not applicable
NGKG000679	1k_genome_phase3	6_SAS_ITU_SNP_biallelic.no_monomorphic.vcf.gz	901353	901353	SAS ITU SNP_biallelic	hg19	Not applicable	Not applicable	Not applicable	Not applicable	Not applicable	Not applicable	Not applicable	Not applicable	Genotyping	vcf	39034348	GADB/Annotationtracks/1000genome_phase3/vcf/hg19	5/29/2019	5/26/2015	10/16/2019	https://tf.lisanwanglab.org/GADB/Annotationtracks/1000genome_phase3/vcf/hg19/6_SAS_ITU_SNP_biallelic.no_monomorphic.vcf.gz	59a4926c7baecb96821d78ebd3846363	wget https://tf.lisanwanglab.org/GADB/Annotationtracks/1000genome_phase3/vcf/hg19/6_SAS_ITU_SNP_biallelic.no_monomorphic.vcf.gz -P GADB/Annotationtracks/1000genome_phase3/vcf/hg19/	wget https://tf.lisanwanglab.org/GADB/Annotationtracks/1000genome_phase3/vcf/hg19/6_SAS_ITU_SNP_biallelic.no_monomorphic.vcf.gz -P GADB/Annotationtracks/1000genome_phase3/vcf/hg19/	https://www.internationalgenome.org/category/phase-3/	ftp://ftp.1000genomes.ebi.ac.uk/vol1/ftp/release/20130502/ALL.chr6.phase3_shapeit2_mvncall_integrated_v5a.20130502.genotypes.vcf.gz	wget https://tf.lisanwanglab.org/GADB/Annotationtracks/Downloads/1000genome_phase3/hg19/ALL.chr6.phase3_shapeit2_mvncall_integrated_v5a.20130502.genotypes.vcf.gz -P GADB/Annotationtracks/Downloads/1000genome_phase3/hg19/	9be06b094cc80281c9aec651d657abb9	SNP	Genotyping SAS ITU SNP_biallelic	Not applicable	Not applicable
NGKG000680	1k_genome_phase3	6_SAS_ITU_INDEL_biallelic.no_monomorphic.vcf.gz	86817	246507	SAS ITU INDEL_biallelic	hg19	Not applicable	Not applicable	Not applicable	Not applicable	Not applicable	Not applicable	Not applicable	Not applicable	Genotyping	vcf	5866097	GADB/Annotationtracks/1000genome_phase3/vcf/hg19	5/29/2019	5/26/2015	10/16/2019	https://tf.lisanwanglab.org/GADB/Annotationtracks/1000genome_phase3/vcf/hg19/6_SAS_ITU_INDEL_biallelic.no_monomorphic.vcf.gz	b5979fb1f8803822d71676ca2d84f6ee	wget https://tf.lisanwanglab.org/GADB/Annotationtracks/1000genome_phase3/vcf/hg19/6_SAS_ITU_INDEL_biallelic.no_monomorphic.vcf.gz -P GADB/Annotationtracks/1000genome_phase3/vcf/hg19/	wget https://tf.lisanwanglab.org/GADB/Annotationtracks/1000genome_phase3/vcf/hg19/6_SAS_ITU_INDEL_biallelic.no_monomorphic.vcf.gz -P GADB/Annotationtracks/1000genome_phase3/vcf/hg19/	https://www.internationalgenome.org/category/phase-3/	ftp://ftp.1000genomes.ebi.ac.uk/vol1/ftp/release/20130502/ALL.chr6.phase3_shapeit2_mvncall_integrated_v5a.20130502.genotypes.vcf.gz	wget https://tf.lisanwanglab.org/GADB/Annotationtracks/Downloads/1000genome_phase3/hg19/ALL.chr6.phase3_shapeit2_mvncall_integrated_v5a.20130502.genotypes.vcf.gz -P GADB/Annotationtracks/Downloads/1000genome_phase3/hg19/	9be06b094cc80281c9aec651d657abb9	INDEL	Genotyping SAS ITU INDEL_biallelic	Not applicable	Not applicable
NGKG000681	1k_genome_phase3	6_EAS_JPT_SNP_biallelic.no_monomorphic.vcf.gz	743896	743896	EAS JPT SNP_biallelic	hg19	Not applicable	Not applicable	Not applicable	Not applicable	Not applicable	Not applicable	Not applicable	Not applicable	Genotyping	vcf	32064573	GADB/Annotationtracks/1000genome_phase3/vcf/hg19	5/29/2019	5/26/2015	10/16/2019	https://tf.lisanwanglab.org/GADB/Annotationtracks/1000genome_phase3/vcf/hg19/6_EAS_JPT_SNP_biallelic.no_monomorphic.vcf.gz	07ab79ae79ddfc4a76e528967ddb54a9	wget https://tf.lisanwanglab.org/GADB/Annotationtracks/1000genome_phase3/vcf/hg19/6_EAS_JPT_SNP_biallelic.no_monomorphic.vcf.gz -P GADB/Annotationtracks/1000genome_phase3/vcf/hg19/	wget https://tf.lisanwanglab.org/GADB/Annotationtracks/1000genome_phase3/vcf/hg19/6_EAS_JPT_SNP_biallelic.no_monomorphic.vcf.gz -P GADB/Annotationtracks/1000genome_phase3/vcf/hg19/	https://www.internationalgenome.org/category/phase-3/	ftp://ftp.1000genomes.ebi.ac.uk/vol1/ftp/release/20130502/ALL.chr6.phase3_shapeit2_mvncall_integrated_v5a.20130502.genotypes.vcf.gz	wget https://tf.lisanwanglab.org/GADB/Annotationtracks/Downloads/1000genome_phase3/hg19/ALL.chr6.phase3_shapeit2_mvncall_integrated_v5a.20130502.genotypes.vcf.gz -P GADB/Annotationtracks/Downloads/1000genome_phase3/hg19/	9be06b094cc80281c9aec651d657abb9	SNP	Genotyping EAS JPT SNP_biallelic	Not applicable	Not applicable
NGKG000682	1k_genome_phase3	6_EAS_JPT_INDEL_biallelic.no_monomorphic.vcf.gz	76254	222427	EAS JPT INDEL_biallelic	hg19	Not applicable	Not applicable	Not applicable	Not applicable	Not applicable	Not applicable	Not applicable	Not applicable	Genotyping	vcf	5187579	GADB/Annotationtracks/1000genome_phase3/vcf/hg19	5/29/2019	5/26/2015	10/16/2019	https://tf.lisanwanglab.org/GADB/Annotationtracks/1000genome_phase3/vcf/hg19/6_EAS_JPT_INDEL_biallelic.no_monomorphic.vcf.gz	ac9a352b66a7e0af2afac6ec7788f617	wget https://tf.lisanwanglab.org/GADB/Annotationtracks/1000genome_phase3/vcf/hg19/6_EAS_JPT_INDEL_biallelic.no_monomorphic.vcf.gz -P GADB/Annotationtracks/1000genome_phase3/vcf/hg19/	wget https://tf.lisanwanglab.org/GADB/Annotationtracks/1000genome_phase3/vcf/hg19/6_EAS_JPT_INDEL_biallelic.no_monomorphic.vcf.gz -P GADB/Annotationtracks/1000genome_phase3/vcf/hg19/	https://www.internationalgenome.org/category/phase-3/	ftp://ftp.1000genomes.ebi.ac.uk/vol1/ftp/release/20130502/ALL.chr6.phase3_shapeit2_mvncall_integrated_v5a.20130502.genotypes.vcf.gz	wget https://tf.lisanwanglab.org/GADB/Annotationtracks/Downloads/1000genome_phase3/hg19/ALL.chr6.phase3_shapeit2_mvncall_integrated_v5a.20130502.genotypes.vcf.gz -P GADB/Annotationtracks/Downloads/1000genome_phase3/hg19/	9be06b094cc80281c9aec651d657abb9	INDEL	Genotyping EAS JPT INDEL_biallelic	Not applicable	Not applicable
NGKG000683	1k_genome_phase3	6_EAS_JPT_SNP_multiallelic.no_monomorphic.vcf.gz	19739	19739	EAS JPT SNP_multiallelic	hg19	Not applicable	Not applicable	Not applicable	Not applicable	Not applicable	Not applicable	Not applicable	Not applicable	Genotyping	vcf	1175363	GADB/Annotationtracks/1000genome_phase3/vcf/hg19	5/29/2019	5/26/2015	10/16/2019	https://tf.lisanwanglab.org/GADB/Annotationtracks/1000genome_phase3/vcf/hg19/6_EAS_JPT_SNP_multiallelic.no_monomorphic.vcf.gz	540d03e52baa0766097e8d2b61a77987	wget https://tf.lisanwanglab.org/GADB/Annotationtracks/1000genome_phase3/vcf/hg19/6_EAS_JPT_SNP_multiallelic.no_monomorphic.vcf.gz -P GADB/Annotationtracks/1000genome_phase3/vcf/hg19/	wget https://tf.lisanwanglab.org/GADB/Annotationtracks/1000genome_phase3/vcf/hg19/6_EAS_JPT_SNP_multiallelic.no_monomorphic.vcf.gz -P GADB/Annotationtracks/1000genome_phase3/vcf/hg19/	https://www.internationalgenome.org/category/phase-3/	ftp://ftp.1000genomes.ebi.ac.uk/vol1/ftp/release/20130502/ALL.chr6.phase3_shapeit2_mvncall_integrated_v5a.20130502.genotypes.vcf.gz	wget https://tf.lisanwanglab.org/GADB/Annotationtracks/Downloads/1000genome_phase3/hg19/ALL.chr6.phase3_shapeit2_mvncall_integrated_v5a.20130502.genotypes.vcf.gz -P GADB/Annotationtracks/Downloads/1000genome_phase3/hg19/	9be06b094cc80281c9aec651d657abb9	SNP	Genotyping EAS JPT SNP_multiallelic	Not applicable	Not applicable
NGKG000684	1k_genome_phase3	6_EAS_JPT_INDEL_multiallelic.no_monomorphic.vcf.gz	13788	45996	EAS JPT INDEL_multiallelic	hg19	Not applicable	Not applicable	Not applicable	Not applicable	Not applicable	Not applicable	Not applicable	Not applicable	Genotyping	vcf	690070	GADB/Annotationtracks/1000genome_phase3/vcf/hg19	5/29/2019	5/26/2015	10/16/2019	https://tf.lisanwanglab.org/GADB/Annotationtracks/1000genome_phase3/vcf/hg19/6_EAS_JPT_INDEL_multiallelic.no_monomorphic.vcf.gz	da04a83f80c1950b95cb1532c6cec142	wget https://tf.lisanwanglab.org/GADB/Annotationtracks/1000genome_phase3/vcf/hg19/6_EAS_JPT_INDEL_multiallelic.no_monomorphic.vcf.gz -P GADB/Annotationtracks/1000genome_phase3/vcf/hg19/	wget https://tf.lisanwanglab.org/GADB/Annotationtracks/1000genome_phase3/vcf/hg19/6_EAS_JPT_INDEL_multiallelic.no_monomorphic.vcf.gz -P GADB/Annotationtracks/1000genome_phase3/vcf/hg19/	https://www.internationalgenome.org/category/phase-3/	ftp://ftp.1000genomes.ebi.ac.uk/vol1/ftp/release/20130502/ALL.chr6.phase3_shapeit2_mvncall_integrated_v5a.20130502.genotypes.vcf.gz	wget https://tf.lisanwanglab.org/GADB/Annotationtracks/Downloads/1000genome_phase3/hg19/ALL.chr6.phase3_shapeit2_mvncall_integrated_v5a.20130502.genotypes.vcf.gz -P GADB/Annotationtracks/Downloads/1000genome_phase3/hg19/	9be06b094cc80281c9aec651d657abb9	INDEL	Genotyping EAS JPT INDEL_multiallelic	Not applicable	Not applicable
NGKG000685	1k_genome_phase3	6_AMR_PUR_INDEL_biallelic.no_monomorphic.vcf.gz	107592	313001	AMR PUR INDEL_biallelic	hg19	Not applicable	Not applicable	Not applicable	Not applicable	Not applicable	Not applicable	Not applicable	Not applicable	Genotyping	vcf	6978979	GADB/Annotationtracks/1000genome_phase3/vcf/hg19	5/29/2019	5/26/2015	10/16/2019	https://tf.lisanwanglab.org/GADB/Annotationtracks/1000genome_phase3/vcf/hg19/6_AMR_PUR_INDEL_biallelic.no_monomorphic.vcf.gz	f49cd7396d1d1d15ff4d7648bdac00ad	wget https://tf.lisanwanglab.org/GADB/Annotationtracks/1000genome_phase3/vcf/hg19/6_AMR_PUR_INDEL_biallelic.no_monomorphic.vcf.gz -P GADB/Annotationtracks/1000genome_phase3/vcf/hg19/	wget https://tf.lisanwanglab.org/GADB/Annotationtracks/1000genome_phase3/vcf/hg19/6_AMR_PUR_INDEL_biallelic.no_monomorphic.vcf.gz -P GADB/Annotationtracks/1000genome_phase3/vcf/hg19/	https://www.internationalgenome.org/category/phase-3/	ftp://ftp.1000genomes.ebi.ac.uk/vol1/ftp/release/20130502/ALL.chr6.phase3_shapeit2_mvncall_integrated_v5a.20130502.genotypes.vcf.gz	wget https://tf.lisanwanglab.org/GADB/Annotationtracks/Downloads/1000genome_phase3/hg19/ALL.chr6.phase3_shapeit2_mvncall_integrated_v5a.20130502.genotypes.vcf.gz -P GADB/Annotationtracks/Downloads/1000genome_phase3/hg19/	9be06b094cc80281c9aec651d657abb9	INDEL	Genotyping AMR PUR INDEL_biallelic	Not applicable	Not applicable
NGKG000686	1k_genome_phase3	6_EAS_KHV_SNP_biallelic.no_monomorphic.vcf.gz	813373	813373	EAS KHV SNP_biallelic	hg19	Not applicable	Not applicable	Not applicable	Not applicable	Not applicable	Not applicable	Not applicable	Not applicable	Genotyping	vcf	33985500	GADB/Annotationtracks/1000genome_phase3/vcf/hg19	5/29/2019	5/26/2015	10/16/2019	https://tf.lisanwanglab.org/GADB/Annotationtracks/1000genome_phase3/vcf/hg19/6_EAS_KHV_SNP_biallelic.no_monomorphic.vcf.gz	f449f079646da961d160b635d501102e	wget https://tf.lisanwanglab.org/GADB/Annotationtracks/1000genome_phase3/vcf/hg19/6_EAS_KHV_SNP_biallelic.no_monomorphic.vcf.gz -P GADB/Annotationtracks/1000genome_phase3/vcf/hg19/	wget https://tf.lisanwanglab.org/GADB/Annotationtracks/1000genome_phase3/vcf/hg19/6_EAS_KHV_SNP_biallelic.no_monomorphic.vcf.gz -P GADB/Annotationtracks/1000genome_phase3/vcf/hg19/	https://www.internationalgenome.org/category/phase-3/	ftp://ftp.1000genomes.ebi.ac.uk/vol1/ftp/release/20130502/ALL.chr6.phase3_shapeit2_mvncall_integrated_v5a.20130502.genotypes.vcf.gz	wget https://tf.lisanwanglab.org/GADB/Annotationtracks/Downloads/1000genome_phase3/hg19/ALL.chr6.phase3_shapeit2_mvncall_integrated_v5a.20130502.genotypes.vcf.gz -P GADB/Annotationtracks/Downloads/1000genome_phase3/hg19/	9be06b094cc80281c9aec651d657abb9	SNP	Genotyping EAS KHV SNP_biallelic	Not applicable	Not applicable
NGKG000687	1k_genome_phase3	6_EAS_KHV_INDEL_biallelic.no_monomorphic.vcf.gz	78360	224019	EAS KHV INDEL_biallelic	hg19	Not applicable	Not applicable	Not applicable	Not applicable	Not applicable	Not applicable	Not applicable	Not applicable	Genotyping	vcf	5206773	GADB/Annotationtracks/1000genome_phase3/vcf/hg19	5/29/2019	5/26/2015	10/16/2019	https://tf.lisanwanglab.org/GADB/Annotationtracks/1000genome_phase3/vcf/hg19/6_EAS_KHV_INDEL_biallelic.no_monomorphic.vcf.gz	98f2aa1e81f662ae16bf974f5e322b3f	wget https://tf.lisanwanglab.org/GADB/Annotationtracks/1000genome_phase3/vcf/hg19/6_EAS_KHV_INDEL_biallelic.no_monomorphic.vcf.gz -P GADB/Annotationtracks/1000genome_phase3/vcf/hg19/	wget https://tf.lisanwanglab.org/GADB/Annotationtracks/1000genome_phase3/vcf/hg19/6_EAS_KHV_INDEL_biallelic.no_monomorphic.vcf.gz -P GADB/Annotationtracks/1000genome_phase3/vcf/hg19/	https://www.internationalgenome.org/category/phase-3/	ftp://ftp.1000genomes.ebi.ac.uk/vol1/ftp/release/20130502/ALL.chr6.phase3_shapeit2_mvncall_integrated_v5a.20130502.genotypes.vcf.gz	wget https://tf.lisanwanglab.org/GADB/Annotationtracks/Downloads/1000genome_phase3/hg19/ALL.chr6.phase3_shapeit2_mvncall_integrated_v5a.20130502.genotypes.vcf.gz -P GADB/Annotationtracks/Downloads/1000genome_phase3/hg19/	9be06b094cc80281c9aec651d657abb9	INDEL	Genotyping EAS KHV INDEL_biallelic	Not applicable	Not applicable
NGKG000688	1k_genome_phase3	6_EAS_KHV_SNP_multiallelic.no_monomorphic.vcf.gz	19739	19739	EAS KHV SNP_multiallelic	hg19	Not applicable	Not applicable	Not applicable	Not applicable	Not applicable	Not applicable	Not applicable	Not applicable	Genotyping	vcf	1165176	GADB/Annotationtracks/1000genome_phase3/vcf/hg19	5/29/2019	5/26/2015	10/16/2019	https://tf.lisanwanglab.org/GADB/Annotationtracks/1000genome_phase3/vcf/hg19/6_EAS_KHV_SNP_multiallelic.no_monomorphic.vcf.gz	4b6f6e70216091e22a0623059bdca33d	wget https://tf.lisanwanglab.org/GADB/Annotationtracks/1000genome_phase3/vcf/hg19/6_EAS_KHV_SNP_multiallelic.no_monomorphic.vcf.gz -P GADB/Annotationtracks/1000genome_phase3/vcf/hg19/	wget https://tf.lisanwanglab.org/GADB/Annotationtracks/1000genome_phase3/vcf/hg19/6_EAS_KHV_SNP_multiallelic.no_monomorphic.vcf.gz -P GADB/Annotationtracks/1000genome_phase3/vcf/hg19/	https://www.internationalgenome.org/category/phase-3/	ftp://ftp.1000genomes.ebi.ac.uk/vol1/ftp/release/20130502/ALL.chr6.phase3_shapeit2_mvncall_integrated_v5a.20130502.genotypes.vcf.gz	wget https://tf.lisanwanglab.org/GADB/Annotationtracks/Downloads/1000genome_phase3/hg19/ALL.chr6.phase3_shapeit2_mvncall_integrated_v5a.20130502.genotypes.vcf.gz -P GADB/Annotationtracks/Downloads/1000genome_phase3/hg19/	9be06b094cc80281c9aec651d657abb9	SNP	Genotyping EAS KHV SNP_multiallelic	Not applicable	Not applicable
NGKG000689	1k_genome_phase3	6_EAS_KHV_INDEL_multiallelic.no_monomorphic.vcf.gz	13788	45996	EAS KHV INDEL_multiallelic	hg19	Not applicable	Not applicable	Not applicable	Not applicable	Not applicable	Not applicable	Not applicable	Not applicable	Genotyping	vcf	680231	GADB/Annotationtracks/1000genome_phase3/vcf/hg19	5/29/2019	5/26/2015	10/16/2019	https://tf.lisanwanglab.org/GADB/Annotationtracks/1000genome_phase3/vcf/hg19/6_EAS_KHV_INDEL_multiallelic.no_monomorphic.vcf.gz	2fcdc24c35779b1dcc1d63be67d35c79	wget https://tf.lisanwanglab.org/GADB/Annotationtracks/1000genome_phase3/vcf/hg19/6_EAS_KHV_INDEL_multiallelic.no_monomorphic.vcf.gz -P GADB/Annotationtracks/1000genome_phase3/vcf/hg19/	wget https://tf.lisanwanglab.org/GADB/Annotationtracks/1000genome_phase3/vcf/hg19/6_EAS_KHV_INDEL_multiallelic.no_monomorphic.vcf.gz -P GADB/Annotationtracks/1000genome_phase3/vcf/hg19/	https://www.internationalgenome.org/category/phase-3/	ftp://ftp.1000genomes.ebi.ac.uk/vol1/ftp/release/20130502/ALL.chr6.phase3_shapeit2_mvncall_integrated_v5a.20130502.genotypes.vcf.gz	wget https://tf.lisanwanglab.org/GADB/Annotationtracks/Downloads/1000genome_phase3/hg19/ALL.chr6.phase3_shapeit2_mvncall_integrated_v5a.20130502.genotypes.vcf.gz -P GADB/Annotationtracks/Downloads/1000genome_phase3/hg19/	9be06b094cc80281c9aec651d657abb9	INDEL	Genotyping EAS KHV INDEL_multiallelic	Not applicable	Not applicable
NGKG000690	1k_genome_phase3	6_AMR_PUR_SNP_multiallelic.no_monomorphic.vcf.gz	19739	19739	AMR PUR SNP_multiallelic	hg19	Not applicable	Not applicable	Not applicable	Not applicable	Not applicable	Not applicable	Not applicable	Not applicable	Genotyping	vcf	1257493	GADB/Annotationtracks/1000genome_phase3/vcf/hg19	5/29/2019	5/26/2015	10/16/2019	https://tf.lisanwanglab.org/GADB/Annotationtracks/1000genome_phase3/vcf/hg19/6_AMR_PUR_SNP_multiallelic.no_monomorphic.vcf.gz	40f48671c7716790705c5bb86b55a26b	wget https://tf.lisanwanglab.org/GADB/Annotationtracks/1000genome_phase3/vcf/hg19/6_AMR_PUR_SNP_multiallelic.no_monomorphic.vcf.gz -P GADB/Annotationtracks/1000genome_phase3/vcf/hg19/	wget https://tf.lisanwanglab.org/GADB/Annotationtracks/1000genome_phase3/vcf/hg19/6_AMR_PUR_SNP_multiallelic.no_monomorphic.vcf.gz -P GADB/Annotationtracks/1000genome_phase3/vcf/hg19/	https://www.internationalgenome.org/category/phase-3/	ftp://ftp.1000genomes.ebi.ac.uk/vol1/ftp/release/20130502/ALL.chr6.phase3_shapeit2_mvncall_integrated_v5a.20130502.genotypes.vcf.gz	wget https://tf.lisanwanglab.org/GADB/Annotationtracks/Downloads/1000genome_phase3/hg19/ALL.chr6.phase3_shapeit2_mvncall_integrated_v5a.20130502.genotypes.vcf.gz -P GADB/Annotationtracks/Downloads/1000genome_phase3/hg19/	9be06b094cc80281c9aec651d657abb9	SNP	Genotyping AMR PUR SNP_multiallelic	Not applicable	Not applicable
NGKG000691	1k_genome_phase3	6_AFR_LWK_SNP_biallelic.no_monomorphic.vcf.gz	1365141	1365141	AFR LWK SNP_biallelic	hg19	Not applicable	Not applicable	Not applicable	Not applicable	Not applicable	Not applicable	Not applicable	Not applicable	Genotyping	vcf	59339315	GADB/Annotationtracks/1000genome_phase3/vcf/hg19	5/29/2019	5/26/2015	10/16/2019	https://tf.lisanwanglab.org/GADB/Annotationtracks/1000genome_phase3/vcf/hg19/6_AFR_LWK_SNP_biallelic.no_monomorphic.vcf.gz	9e7b9d40329d5f3f17e40caf8bccf75e	wget https://tf.lisanwanglab.org/GADB/Annotationtracks/1000genome_phase3/vcf/hg19/6_AFR_LWK_SNP_biallelic.no_monomorphic.vcf.gz -P GADB/Annotationtracks/1000genome_phase3/vcf/hg19/	wget https://tf.lisanwanglab.org/GADB/Annotationtracks/1000genome_phase3/vcf/hg19/6_AFR_LWK_SNP_biallelic.no_monomorphic.vcf.gz -P GADB/Annotationtracks/1000genome_phase3/vcf/hg19/	https://www.internationalgenome.org/category/phase-3/	ftp://ftp.1000genomes.ebi.ac.uk/vol1/ftp/release/20130502/ALL.chr6.phase3_shapeit2_mvncall_integrated_v5a.20130502.genotypes.vcf.gz	wget https://tf.lisanwanglab.org/GADB/Annotationtracks/Downloads/1000genome_phase3/hg19/ALL.chr6.phase3_shapeit2_mvncall_integrated_v5a.20130502.genotypes.vcf.gz -P GADB/Annotationtracks/Downloads/1000genome_phase3/hg19/	9be06b094cc80281c9aec651d657abb9	SNP	Genotyping AFR LWK SNP_biallelic	Not applicable	Not applicable
NGKG000692	1k_genome_phase3	6_AFR_LWK_INDEL_biallelic.no_monomorphic.vcf.gz	121718	356462	AFR LWK INDEL_biallelic	hg19	Not applicable	Not applicable	Not applicable	Not applicable	Not applicable	Not applicable	Not applicable	Not applicable	Genotyping	vcf	7879280	GADB/Annotationtracks/1000genome_phase3/vcf/hg19	5/29/2019	5/26/2015	10/16/2019	https://tf.lisanwanglab.org/GADB/Annotationtracks/1000genome_phase3/vcf/hg19/6_AFR_LWK_INDEL_biallelic.no_monomorphic.vcf.gz	3f217cf6c7364083738c26534068ca46	wget https://tf.lisanwanglab.org/GADB/Annotationtracks/1000genome_phase3/vcf/hg19/6_AFR_LWK_INDEL_biallelic.no_monomorphic.vcf.gz -P GADB/Annotationtracks/1000genome_phase3/vcf/hg19/	wget https://tf.lisanwanglab.org/GADB/Annotationtracks/1000genome_phase3/vcf/hg19/6_AFR_LWK_INDEL_biallelic.no_monomorphic.vcf.gz -P GADB/Annotationtracks/1000genome_phase3/vcf/hg19/	https://www.internationalgenome.org/category/phase-3/	ftp://ftp.1000genomes.ebi.ac.uk/vol1/ftp/release/20130502/ALL.chr6.phase3_shapeit2_mvncall_integrated_v5a.20130502.genotypes.vcf.gz	wget https://tf.lisanwanglab.org/GADB/Annotationtracks/Downloads/1000genome_phase3/hg19/ALL.chr6.phase3_shapeit2_mvncall_integrated_v5a.20130502.genotypes.vcf.gz -P GADB/Annotationtracks/Downloads/1000genome_phase3/hg19/	9be06b094cc80281c9aec651d657abb9	INDEL	Genotyping AFR LWK INDEL_biallelic	Not applicable	Not applicable
NGKG000693	1k_genome_phase3	6_AFR_LWK_SNP_multiallelic.no_monomorphic.vcf.gz	19739	19739	AFR LWK SNP_multiallelic	hg19	Not applicable	Not applicable	Not applicable	Not applicable	Not applicable	Not applicable	Not applicable	Not applicable	Genotyping	vcf	1330682	GADB/Annotationtracks/1000genome_phase3/vcf/hg19	5/29/2019	5/26/2015	10/16/2019	https://tf.lisanwanglab.org/GADB/Annotationtracks/1000genome_phase3/vcf/hg19/6_AFR_LWK_SNP_multiallelic.no_monomorphic.vcf.gz	cd7649952e82ff11ee2f4405c00f13aa	wget https://tf.lisanwanglab.org/GADB/Annotationtracks/1000genome_phase3/vcf/hg19/6_AFR_LWK_SNP_multiallelic.no_monomorphic.vcf.gz -P GADB/Annotationtracks/1000genome_phase3/vcf/hg19/	wget https://tf.lisanwanglab.org/GADB/Annotationtracks/1000genome_phase3/vcf/hg19/6_AFR_LWK_SNP_multiallelic.no_monomorphic.vcf.gz -P GADB/Annotationtracks/1000genome_phase3/vcf/hg19/	https://www.internationalgenome.org/category/phase-3/	ftp://ftp.1000genomes.ebi.ac.uk/vol1/ftp/release/20130502/ALL.chr6.phase3_shapeit2_mvncall_integrated_v5a.20130502.genotypes.vcf.gz	wget https://tf.lisanwanglab.org/GADB/Annotationtracks/Downloads/1000genome_phase3/hg19/ALL.chr6.phase3_shapeit2_mvncall_integrated_v5a.20130502.genotypes.vcf.gz -P GADB/Annotationtracks/Downloads/1000genome_phase3/hg19/	9be06b094cc80281c9aec651d657abb9	SNP	Genotyping AFR LWK SNP_multiallelic	Not applicable	Not applicable
NGKG000694	1k_genome_phase3	6_AFR_LWK_INDEL_multiallelic.no_monomorphic.vcf.gz	13788	45996	AFR LWK INDEL_multiallelic	hg19	Not applicable	Not applicable	Not applicable	Not applicable	Not applicable	Not applicable	Not applicable	Not applicable	Genotyping	vcf	758591	GADB/Annotationtracks/1000genome_phase3/vcf/hg19	5/29/2019	5/26/2015	10/16/2019	https://tf.lisanwanglab.org/GADB/Annotationtracks/1000genome_phase3/vcf/hg19/6_AFR_LWK_INDEL_multiallelic.no_monomorphic.vcf.gz	bdd88f496398d6a66c7e4596777c43f7	wget https://tf.lisanwanglab.org/GADB/Annotationtracks/1000genome_phase3/vcf/hg19/6_AFR_LWK_INDEL_multiallelic.no_monomorphic.vcf.gz -P GADB/Annotationtracks/1000genome_phase3/vcf/hg19/	wget https://tf.lisanwanglab.org/GADB/Annotationtracks/1000genome_phase3/vcf/hg19/6_AFR_LWK_INDEL_multiallelic.no_monomorphic.vcf.gz -P GADB/Annotationtracks/1000genome_phase3/vcf/hg19/	https://www.internationalgenome.org/category/phase-3/	ftp://ftp.1000genomes.ebi.ac.uk/vol1/ftp/release/20130502/ALL.chr6.phase3_shapeit2_mvncall_integrated_v5a.20130502.genotypes.vcf.gz	wget https://tf.lisanwanglab.org/GADB/Annotationtracks/Downloads/1000genome_phase3/hg19/ALL.chr6.phase3_shapeit2_mvncall_integrated_v5a.20130502.genotypes.vcf.gz -P GADB/Annotationtracks/Downloads/1000genome_phase3/hg19/	9be06b094cc80281c9aec651d657abb9	INDEL	Genotyping AFR LWK INDEL_multiallelic	Not applicable	Not applicable
NGKG000695	1k_genome_phase3	6_AMR_PUR_INDEL_multiallelic.no_monomorphic.vcf.gz	13788	45996	AMR PUR INDEL_multiallelic	hg19	Not applicable	Not applicable	Not applicable	Not applicable	Not applicable	Not applicable	Not applicable	Not applicable	Genotyping	vcf	733384	GADB/Annotationtracks/1000genome_phase3/vcf/hg19	5/29/2019	5/26/2015	10/16/2019	https://tf.lisanwanglab.org/GADB/Annotationtracks/1000genome_phase3/vcf/hg19/6_AMR_PUR_INDEL_multiallelic.no_monomorphic.vcf.gz	df6c234a6ebf4451809364a67cce0f54	wget https://tf.lisanwanglab.org/GADB/Annotationtracks/1000genome_phase3/vcf/hg19/6_AMR_PUR_INDEL_multiallelic.no_monomorphic.vcf.gz -P GADB/Annotationtracks/1000genome_phase3/vcf/hg19/	wget https://tf.lisanwanglab.org/GADB/Annotationtracks/1000genome_phase3/vcf/hg19/6_AMR_PUR_INDEL_multiallelic.no_monomorphic.vcf.gz -P GADB/Annotationtracks/1000genome_phase3/vcf/hg19/	https://www.internationalgenome.org/category/phase-3/	ftp://ftp.1000genomes.ebi.ac.uk/vol1/ftp/release/20130502/ALL.chr6.phase3_shapeit2_mvncall_integrated_v5a.20130502.genotypes.vcf.gz	wget https://tf.lisanwanglab.org/GADB/Annotationtracks/Downloads/1000genome_phase3/hg19/ALL.chr6.phase3_shapeit2_mvncall_integrated_v5a.20130502.genotypes.vcf.gz -P GADB/Annotationtracks/Downloads/1000genome_phase3/hg19/	9be06b094cc80281c9aec651d657abb9	INDEL	Genotyping AMR PUR INDEL_multiallelic	Not applicable	Not applicable
NGKG000696	1k_genome_phase3	6_AFR_MSL_SNP_biallelic.no_monomorphic.vcf.gz	1296674	1296674	AFR MSL SNP_biallelic	hg19	Not applicable	Not applicable	Not applicable	Not applicable	Not applicable	Not applicable	Not applicable	Not applicable	Genotyping	vcf	53261760	GADB/Annotationtracks/1000genome_phase3/vcf/hg19	5/29/2019	5/26/2015	10/16/2019	https://tf.lisanwanglab.org/GADB/Annotationtracks/1000genome_phase3/vcf/hg19/6_AFR_MSL_SNP_biallelic.no_monomorphic.vcf.gz	055c3abf7725a0205a876ee2dc3afea5	wget https://tf.lisanwanglab.org/GADB/Annotationtracks/1000genome_phase3/vcf/hg19/6_AFR_MSL_SNP_biallelic.no_monomorphic.vcf.gz -P GADB/Annotationtracks/1000genome_phase3/vcf/hg19/	wget https://tf.lisanwanglab.org/GADB/Annotationtracks/1000genome_phase3/vcf/hg19/6_AFR_MSL_SNP_biallelic.no_monomorphic.vcf.gz -P GADB/Annotationtracks/1000genome_phase3/vcf/hg19/	https://www.internationalgenome.org/category/phase-3/	ftp://ftp.1000genomes.ebi.ac.uk/vol1/ftp/release/20130502/ALL.chr6.phase3_shapeit2_mvncall_integrated_v5a.20130502.genotypes.vcf.gz	wget https://tf.lisanwanglab.org/GADB/Annotationtracks/Downloads/1000genome_phase3/hg19/ALL.chr6.phase3_shapeit2_mvncall_integrated_v5a.20130502.genotypes.vcf.gz -P GADB/Annotationtracks/Downloads/1000genome_phase3/hg19/	9be06b094cc80281c9aec651d657abb9	SNP	Genotyping AFR MSL SNP_biallelic	Not applicable	Not applicable
NGKG000697	1k_genome_phase3	6_AFR_MSL_INDEL_biallelic.no_monomorphic.vcf.gz	120269	348157	AFR MSL INDEL_biallelic	hg19	Not applicable	Not applicable	Not applicable	Not applicable	Not applicable	Not applicable	Not applicable	Not applicable	Genotyping	vcf	7300629	GADB/Annotationtracks/1000genome_phase3/vcf/hg19	5/29/2019	5/26/2015	10/16/2019	https://tf.lisanwanglab.org/GADB/Annotationtracks/1000genome_phase3/vcf/hg19/6_AFR_MSL_INDEL_biallelic.no_monomorphic.vcf.gz	6c13ae6b1d6e443256e76d6d970f1957	wget https://tf.lisanwanglab.org/GADB/Annotationtracks/1000genome_phase3/vcf/hg19/6_AFR_MSL_INDEL_biallelic.no_monomorphic.vcf.gz -P GADB/Annotationtracks/1000genome_phase3/vcf/hg19/	wget https://tf.lisanwanglab.org/GADB/Annotationtracks/1000genome_phase3/vcf/hg19/6_AFR_MSL_INDEL_biallelic.no_monomorphic.vcf.gz -P GADB/Annotationtracks/1000genome_phase3/vcf/hg19/	https://www.internationalgenome.org/category/phase-3/	ftp://ftp.1000genomes.ebi.ac.uk/vol1/ftp/release/20130502/ALL.chr6.phase3_shapeit2_mvncall_integrated_v5a.20130502.genotypes.vcf.gz	wget https://tf.lisanwanglab.org/GADB/Annotationtracks/Downloads/1000genome_phase3/hg19/ALL.chr6.phase3_shapeit2_mvncall_integrated_v5a.20130502.genotypes.vcf.gz -P GADB/Annotationtracks/Downloads/1000genome_phase3/hg19/	9be06b094cc80281c9aec651d657abb9	INDEL	Genotyping AFR MSL INDEL_biallelic	Not applicable	Not applicable
NGKG000698	1k_genome_phase3	6_AFR_MSL_SNP_multiallelic.no_monomorphic.vcf.gz	19739	19739	AFR MSL SNP_multiallelic	hg19	Not applicable	Not applicable	Not applicable	Not applicable	Not applicable	Not applicable	Not applicable	Not applicable	Genotyping	vcf	1265834	GADB/Annotationtracks/1000genome_phase3/vcf/hg19	5/29/2019	5/26/2015	10/16/2019	https://tf.lisanwanglab.org/GADB/Annotationtracks/1000genome_phase3/vcf/hg19/6_AFR_MSL_SNP_multiallelic.no_monomorphic.vcf.gz	63a017a6e21b8c927d3d04e57d4f9dc4	wget https://tf.lisanwanglab.org/GADB/Annotationtracks/1000genome_phase3/vcf/hg19/6_AFR_MSL_SNP_multiallelic.no_monomorphic.vcf.gz -P GADB/Annotationtracks/1000genome_phase3/vcf/hg19/	wget https://tf.lisanwanglab.org/GADB/Annotationtracks/1000genome_phase3/vcf/hg19/6_AFR_MSL_SNP_multiallelic.no_monomorphic.vcf.gz -P GADB/Annotationtracks/1000genome_phase3/vcf/hg19/	https://www.internationalgenome.org/category/phase-3/	ftp://ftp.1000genomes.ebi.ac.uk/vol1/ftp/release/20130502/ALL.chr6.phase3_shapeit2_mvncall_integrated_v5a.20130502.genotypes.vcf.gz	wget https://tf.lisanwanglab.org/GADB/Annotationtracks/Downloads/1000genome_phase3/hg19/ALL.chr6.phase3_shapeit2_mvncall_integrated_v5a.20130502.genotypes.vcf.gz -P GADB/Annotationtracks/Downloads/1000genome_phase3/hg19/	9be06b094cc80281c9aec651d657abb9	SNP	Genotyping AFR MSL SNP_multiallelic	Not applicable	Not applicable
NGKG000699	1k_genome_phase3	6_AFR_MSL_INDEL_multiallelic.no_monomorphic.vcf.gz	13788	45996	AFR MSL INDEL_multiallelic	hg19	Not applicable	Not applicable	Not applicable	Not applicable	Not applicable	Not applicable	Not applicable	Not applicable	Genotyping	vcf	709491	GADB/Annotationtracks/1000genome_phase3/vcf/hg19	5/29/2019	5/26/2015	10/16/2019	https://tf.lisanwanglab.org/GADB/Annotationtracks/1000genome_phase3/vcf/hg19/6_AFR_MSL_INDEL_multiallelic.no_monomorphic.vcf.gz	6c65be3ca6d45f70dc53758b6f9aa3ea	wget https://tf.lisanwanglab.org/GADB/Annotationtracks/1000genome_phase3/vcf/hg19/6_AFR_MSL_INDEL_multiallelic.no_monomorphic.vcf.gz -P GADB/Annotationtracks/1000genome_phase3/vcf/hg19/	wget https://tf.lisanwanglab.org/GADB/Annotationtracks/1000genome_phase3/vcf/hg19/6_AFR_MSL_INDEL_multiallelic.no_monomorphic.vcf.gz -P GADB/Annotationtracks/1000genome_phase3/vcf/hg19/	https://www.internationalgenome.org/category/phase-3/	ftp://ftp.1000genomes.ebi.ac.uk/vol1/ftp/release/20130502/ALL.chr6.phase3_shapeit2_mvncall_integrated_v5a.20130502.genotypes.vcf.gz	wget https://tf.lisanwanglab.org/GADB/Annotationtracks/Downloads/1000genome_phase3/hg19/ALL.chr6.phase3_shapeit2_mvncall_integrated_v5a.20130502.genotypes.vcf.gz -P GADB/Annotationtracks/Downloads/1000genome_phase3/hg19/	9be06b094cc80281c9aec651d657abb9	INDEL	Genotyping AFR MSL INDEL_multiallelic	Not applicable	Not applicable
NGKG000700	1k_genome_phase3	6_AMR_MXL_SNP_biallelic.no_monomorphic.vcf.gz	864305	864305	AMR MXL SNP_biallelic	hg19	Not applicable	Not applicable	Not applicable	Not applicable	Not applicable	Not applicable	Not applicable	Not applicable	Genotyping	vcf	31855183	GADB/Annotationtracks/1000genome_phase3/vcf/hg19	5/29/2019	5/26/2015	10/16/2019	https://tf.lisanwanglab.org/GADB/Annotationtracks/1000genome_phase3/vcf/hg19/6_AMR_MXL_SNP_biallelic.no_monomorphic.vcf.gz	09212c025a565928fd0ef8874c95e642	wget https://tf.lisanwanglab.org/GADB/Annotationtracks/1000genome_phase3/vcf/hg19/6_AMR_MXL_SNP_biallelic.no_monomorphic.vcf.gz -P GADB/Annotationtracks/1000genome_phase3/vcf/hg19/	wget https://tf.lisanwanglab.org/GADB/Annotationtracks/1000genome_phase3/vcf/hg19/6_AMR_MXL_SNP_biallelic.no_monomorphic.vcf.gz -P GADB/Annotationtracks/1000genome_phase3/vcf/hg19/	https://www.internationalgenome.org/category/phase-3/	ftp://ftp.1000genomes.ebi.ac.uk/vol1/ftp/release/20130502/ALL.chr6.phase3_shapeit2_mvncall_integrated_v5a.20130502.genotypes.vcf.gz	wget https://tf.lisanwanglab.org/GADB/Annotationtracks/Downloads/1000genome_phase3/hg19/ALL.chr6.phase3_shapeit2_mvncall_integrated_v5a.20130502.genotypes.vcf.gz -P GADB/Annotationtracks/Downloads/1000genome_phase3/hg19/	9be06b094cc80281c9aec651d657abb9	SNP	Genotyping AMR MXL SNP_biallelic	Not applicable	Not applicable
NGKG000701	1k_genome_phase3	6_AMR_MXL_INDEL_biallelic.no_monomorphic.vcf.gz	89082	257556	AMR MXL INDEL_biallelic	hg19	Not applicable	Not applicable	Not applicable	Not applicable	Not applicable	Not applicable	Not applicable	Not applicable	Genotyping	vcf	4957993	GADB/Annotationtracks/1000genome_phase3/vcf/hg19	5/29/2019	5/26/2015	10/16/2019	https://tf.lisanwanglab.org/GADB/Annotationtracks/1000genome_phase3/vcf/hg19/6_AMR_MXL_INDEL_biallelic.no_monomorphic.vcf.gz	341056959d84237ea92d4ba86d77c7f9	wget https://tf.lisanwanglab.org/GADB/Annotationtracks/1000genome_phase3/vcf/hg19/6_AMR_MXL_INDEL_biallelic.no_monomorphic.vcf.gz -P GADB/Annotationtracks/1000genome_phase3/vcf/hg19/	wget https://tf.lisanwanglab.org/GADB/Annotationtracks/1000genome_phase3/vcf/hg19/6_AMR_MXL_INDEL_biallelic.no_monomorphic.vcf.gz -P GADB/Annotationtracks/1000genome_phase3/vcf/hg19/	https://www.internationalgenome.org/category/phase-3/	ftp://ftp.1000genomes.ebi.ac.uk/vol1/ftp/release/20130502/ALL.chr6.phase3_shapeit2_mvncall_integrated_v5a.20130502.genotypes.vcf.gz	wget https://tf.lisanwanglab.org/GADB/Annotationtracks/Downloads/1000genome_phase3/hg19/ALL.chr6.phase3_shapeit2_mvncall_integrated_v5a.20130502.genotypes.vcf.gz -P GADB/Annotationtracks/Downloads/1000genome_phase3/hg19/	9be06b094cc80281c9aec651d657abb9	INDEL	Genotyping AMR MXL INDEL_biallelic	Not applicable	Not applicable
NGKG000702	1k_genome_phase3	6_AMR_MXL_SNP_multiallelic.no_monomorphic.vcf.gz	19739	19739	AMR MXL SNP_multiallelic	hg19	Not applicable	Not applicable	Not applicable	Not applicable	Not applicable	Not applicable	Not applicable	Not applicable	Genotyping	vcf	1048073	GADB/Annotationtracks/1000genome_phase3/vcf/hg19	5/29/2019	5/26/2015	10/16/2019	https://tf.lisanwanglab.org/GADB/Annotationtracks/1000genome_phase3/vcf/hg19/6_AMR_MXL_SNP_multiallelic.no_monomorphic.vcf.gz	b0973d0cc979f2bef34a91bd003623c8	wget https://tf.lisanwanglab.org/GADB/Annotationtracks/1000genome_phase3/vcf/hg19/6_AMR_MXL_SNP_multiallelic.no_monomorphic.vcf.gz -P GADB/Annotationtracks/1000genome_phase3/vcf/hg19/	wget https://tf.lisanwanglab.org/GADB/Annotationtracks/1000genome_phase3/vcf/hg19/6_AMR_MXL_SNP_multiallelic.no_monomorphic.vcf.gz -P GADB/Annotationtracks/1000genome_phase3/vcf/hg19/	https://www.internationalgenome.org/category/phase-3/	ftp://ftp.1000genomes.ebi.ac.uk/vol1/ftp/release/20130502/ALL.chr6.phase3_shapeit2_mvncall_integrated_v5a.20130502.genotypes.vcf.gz	wget https://tf.lisanwanglab.org/GADB/Annotationtracks/Downloads/1000genome_phase3/hg19/ALL.chr6.phase3_shapeit2_mvncall_integrated_v5a.20130502.genotypes.vcf.gz -P GADB/Annotationtracks/Downloads/1000genome_phase3/hg19/	9be06b094cc80281c9aec651d657abb9	SNP	Genotyping AMR MXL SNP_multiallelic	Not applicable	Not applicable
NGKG000703	1k_genome_phase3	6_AMR_MXL_INDEL_multiallelic.no_monomorphic.vcf.gz	13788	45996	AMR MXL INDEL_multiallelic	hg19	Not applicable	Not applicable	Not applicable	Not applicable	Not applicable	Not applicable	Not applicable	Not applicable	Genotyping	vcf	594622	GADB/Annotationtracks/1000genome_phase3/vcf/hg19	5/29/2019	5/26/2015	10/16/2019	https://tf.lisanwanglab.org/GADB/Annotationtracks/1000genome_phase3/vcf/hg19/6_AMR_MXL_INDEL_multiallelic.no_monomorphic.vcf.gz	6b4b858038c6dd6931b7cfe45b4510f7	wget https://tf.lisanwanglab.org/GADB/Annotationtracks/1000genome_phase3/vcf/hg19/6_AMR_MXL_INDEL_multiallelic.no_monomorphic.vcf.gz -P GADB/Annotationtracks/1000genome_phase3/vcf/hg19/	wget https://tf.lisanwanglab.org/GADB/Annotationtracks/1000genome_phase3/vcf/hg19/6_AMR_MXL_INDEL_multiallelic.no_monomorphic.vcf.gz -P GADB/Annotationtracks/1000genome_phase3/vcf/hg19/	https://www.internationalgenome.org/category/phase-3/	ftp://ftp.1000genomes.ebi.ac.uk/vol1/ftp/release/20130502/ALL.chr6.phase3_shapeit2_mvncall_integrated_v5a.20130502.genotypes.vcf.gz	wget https://tf.lisanwanglab.org/GADB/Annotationtracks/Downloads/1000genome_phase3/hg19/ALL.chr6.phase3_shapeit2_mvncall_integrated_v5a.20130502.genotypes.vcf.gz -P GADB/Annotationtracks/Downloads/1000genome_phase3/hg19/	9be06b094cc80281c9aec651d657abb9	INDEL	Genotyping AMR MXL INDEL_multiallelic	Not applicable	Not applicable
NGKG000704	1k_genome_phase3	6_AMR_PEL_SNP_biallelic.no_monomorphic.vcf.gz	860429	860429	AMR PEL SNP_biallelic	hg19	Not applicable	Not applicable	Not applicable	Not applicable	Not applicable	Not applicable	Not applicable	Not applicable	Genotyping	vcf	33907420	GADB/Annotationtracks/1000genome_phase3/vcf/hg19	5/29/2019	5/26/2015	10/16/2019	https://tf.lisanwanglab.org/GADB/Annotationtracks/1000genome_phase3/vcf/hg19/6_AMR_PEL_SNP_biallelic.no_monomorphic.vcf.gz	696e2d84e2b15086b396e9052b4bdbdc	wget https://tf.lisanwanglab.org/GADB/Annotationtracks/1000genome_phase3/vcf/hg19/6_AMR_PEL_SNP_biallelic.no_monomorphic.vcf.gz -P GADB/Annotationtracks/1000genome_phase3/vcf/hg19/	wget https://tf.lisanwanglab.org/GADB/Annotationtracks/1000genome_phase3/vcf/hg19/6_AMR_PEL_SNP_biallelic.no_monomorphic.vcf.gz -P GADB/Annotationtracks/1000genome_phase3/vcf/hg19/	https://www.internationalgenome.org/category/phase-3/	ftp://ftp.1000genomes.ebi.ac.uk/vol1/ftp/release/20130502/ALL.chr6.phase3_shapeit2_mvncall_integrated_v5a.20130502.genotypes.vcf.gz	wget https://tf.lisanwanglab.org/GADB/Annotationtracks/Downloads/1000genome_phase3/hg19/ALL.chr6.phase3_shapeit2_mvncall_integrated_v5a.20130502.genotypes.vcf.gz -P GADB/Annotationtracks/Downloads/1000genome_phase3/hg19/	9be06b094cc80281c9aec651d657abb9	SNP	Genotyping AMR PEL SNP_biallelic	Not applicable	Not applicable
NGKG000705	1k_genome_phase3	6_AMR_PEL_INDEL_biallelic.no_monomorphic.vcf.gz	86462	249389	AMR PEL INDEL_biallelic	hg19	Not applicable	Not applicable	Not applicable	Not applicable	Not applicable	Not applicable	Not applicable	Not applicable	Genotyping	vcf	5241606	GADB/Annotationtracks/1000genome_phase3/vcf/hg19	5/29/2019	5/26/2015	10/16/2019	https://tf.lisanwanglab.org/GADB/Annotationtracks/1000genome_phase3/vcf/hg19/6_AMR_PEL_INDEL_biallelic.no_monomorphic.vcf.gz	35660b0ee6137b4d4ca4d4bbf409bbb2	wget https://tf.lisanwanglab.org/GADB/Annotationtracks/1000genome_phase3/vcf/hg19/6_AMR_PEL_INDEL_biallelic.no_monomorphic.vcf.gz -P GADB/Annotationtracks/1000genome_phase3/vcf/hg19/	wget https://tf.lisanwanglab.org/GADB/Annotationtracks/1000genome_phase3/vcf/hg19/6_AMR_PEL_INDEL_biallelic.no_monomorphic.vcf.gz -P GADB/Annotationtracks/1000genome_phase3/vcf/hg19/	https://www.internationalgenome.org/category/phase-3/	ftp://ftp.1000genomes.ebi.ac.uk/vol1/ftp/release/20130502/ALL.chr6.phase3_shapeit2_mvncall_integrated_v5a.20130502.genotypes.vcf.gz	wget https://tf.lisanwanglab.org/GADB/Annotationtracks/Downloads/1000genome_phase3/hg19/ALL.chr6.phase3_shapeit2_mvncall_integrated_v5a.20130502.genotypes.vcf.gz -P GADB/Annotationtracks/Downloads/1000genome_phase3/hg19/	9be06b094cc80281c9aec651d657abb9	INDEL	Genotyping AMR PEL INDEL_biallelic	Not applicable	Not applicable
NGKG000706	1k_genome_phase3	6_AMR_PEL_SNP_multiallelic.no_monomorphic.vcf.gz	19739	19739	AMR PEL SNP_multiallelic	hg19	Not applicable	Not applicable	Not applicable	Not applicable	Not applicable	Not applicable	Not applicable	Not applicable	Genotyping	vcf	1112552	GADB/Annotationtracks/1000genome_phase3/vcf/hg19	5/29/2019	5/26/2015	10/16/2019	https://tf.lisanwanglab.org/GADB/Annotationtracks/1000genome_phase3/vcf/hg19/6_AMR_PEL_SNP_multiallelic.no_monomorphic.vcf.gz	c5d97a65a651b8b05a5da3aa0f008170	wget https://tf.lisanwanglab.org/GADB/Annotationtracks/1000genome_phase3/vcf/hg19/6_AMR_PEL_SNP_multiallelic.no_monomorphic.vcf.gz -P GADB/Annotationtracks/1000genome_phase3/vcf/hg19/	wget https://tf.lisanwanglab.org/GADB/Annotationtracks/1000genome_phase3/vcf/hg19/6_AMR_PEL_SNP_multiallelic.no_monomorphic.vcf.gz -P GADB/Annotationtracks/1000genome_phase3/vcf/hg19/	https://www.internationalgenome.org/category/phase-3/	ftp://ftp.1000genomes.ebi.ac.uk/vol1/ftp/release/20130502/ALL.chr6.phase3_shapeit2_mvncall_integrated_v5a.20130502.genotypes.vcf.gz	wget https://tf.lisanwanglab.org/GADB/Annotationtracks/Downloads/1000genome_phase3/hg19/ALL.chr6.phase3_shapeit2_mvncall_integrated_v5a.20130502.genotypes.vcf.gz -P GADB/Annotationtracks/Downloads/1000genome_phase3/hg19/	9be06b094cc80281c9aec651d657abb9	SNP	Genotyping AMR PEL SNP_multiallelic	Not applicable	Not applicable
NGKG000707	1k_genome_phase3	6_AMR_PEL_INDEL_multiallelic.no_monomorphic.vcf.gz	13788	45996	AMR PEL INDEL_multiallelic	hg19	Not applicable	Not applicable	Not applicable	Not applicable	Not applicable	Not applicable	Not applicable	Not applicable	Genotyping	vcf	640364	GADB/Annotationtracks/1000genome_phase3/vcf/hg19	5/29/2019	5/26/2015	10/16/2019	https://tf.lisanwanglab.org/GADB/Annotationtracks/1000genome_phase3/vcf/hg19/6_AMR_PEL_INDEL_multiallelic.no_monomorphic.vcf.gz	90384cdd99a9e6294683b9b5840b3edf	wget https://tf.lisanwanglab.org/GADB/Annotationtracks/1000genome_phase3/vcf/hg19/6_AMR_PEL_INDEL_multiallelic.no_monomorphic.vcf.gz -P GADB/Annotationtracks/1000genome_phase3/vcf/hg19/	wget https://tf.lisanwanglab.org/GADB/Annotationtracks/1000genome_phase3/vcf/hg19/6_AMR_PEL_INDEL_multiallelic.no_monomorphic.vcf.gz -P GADB/Annotationtracks/1000genome_phase3/vcf/hg19/	https://www.internationalgenome.org/category/phase-3/	ftp://ftp.1000genomes.ebi.ac.uk/vol1/ftp/release/20130502/ALL.chr6.phase3_shapeit2_mvncall_integrated_v5a.20130502.genotypes.vcf.gz	wget https://tf.lisanwanglab.org/GADB/Annotationtracks/Downloads/1000genome_phase3/hg19/ALL.chr6.phase3_shapeit2_mvncall_integrated_v5a.20130502.genotypes.vcf.gz -P GADB/Annotationtracks/Downloads/1000genome_phase3/hg19/	9be06b094cc80281c9aec651d657abb9	INDEL	Genotyping AMR PEL INDEL_multiallelic	Not applicable	Not applicable
NGKG000708	1k_genome_phase3	6_SAS_PJL_SNP_biallelic.no_monomorphic.vcf.gz	900323	900323	SAS PJL SNP_biallelic	hg19	Not applicable	Not applicable	Not applicable	Not applicable	Not applicable	Not applicable	Not applicable	Not applicable	Genotyping	vcf	38110312	GADB/Annotationtracks/1000genome_phase3/vcf/hg19	5/29/2019	5/26/2015	10/16/2019	https://tf.lisanwanglab.org/GADB/Annotationtracks/1000genome_phase3/vcf/hg19/6_SAS_PJL_SNP_biallelic.no_monomorphic.vcf.gz	69065ff72b6ba3a2915e38497dafc4ea	wget https://tf.lisanwanglab.org/GADB/Annotationtracks/1000genome_phase3/vcf/hg19/6_SAS_PJL_SNP_biallelic.no_monomorphic.vcf.gz -P GADB/Annotationtracks/1000genome_phase3/vcf/hg19/	wget https://tf.lisanwanglab.org/GADB/Annotationtracks/1000genome_phase3/vcf/hg19/6_SAS_PJL_SNP_biallelic.no_monomorphic.vcf.gz -P GADB/Annotationtracks/1000genome_phase3/vcf/hg19/	https://www.internationalgenome.org/category/phase-3/	ftp://ftp.1000genomes.ebi.ac.uk/vol1/ftp/release/20130502/ALL.chr6.phase3_shapeit2_mvncall_integrated_v5a.20130502.genotypes.vcf.gz	wget https://tf.lisanwanglab.org/GADB/Annotationtracks/Downloads/1000genome_phase3/hg19/ALL.chr6.phase3_shapeit2_mvncall_integrated_v5a.20130502.genotypes.vcf.gz -P GADB/Annotationtracks/Downloads/1000genome_phase3/hg19/	9be06b094cc80281c9aec651d657abb9	SNP	Genotyping SAS PJL SNP_biallelic	Not applicable	Not applicable
NGKG000709	1k_genome_phase3	6_SAS_PJL_INDEL_biallelic.no_monomorphic.vcf.gz	87656	249575	SAS PJL INDEL_biallelic	hg19	Not applicable	Not applicable	Not applicable	Not applicable	Not applicable	Not applicable	Not applicable	Not applicable	Genotyping	vcf	5755737	GADB/Annotationtracks/1000genome_phase3/vcf/hg19	5/29/2019	5/26/2015	10/16/2019	https://tf.lisanwanglab.org/GADB/Annotationtracks/1000genome_phase3/vcf/hg19/6_SAS_PJL_INDEL_biallelic.no_monomorphic.vcf.gz	74081cb0d37328ecfcd6df3d2c653709	wget https://tf.lisanwanglab.org/GADB/Annotationtracks/1000genome_phase3/vcf/hg19/6_SAS_PJL_INDEL_biallelic.no_monomorphic.vcf.gz -P GADB/Annotationtracks/1000genome_phase3/vcf/hg19/	wget https://tf.lisanwanglab.org/GADB/Annotationtracks/1000genome_phase3/vcf/hg19/6_SAS_PJL_INDEL_biallelic.no_monomorphic.vcf.gz -P GADB/Annotationtracks/1000genome_phase3/vcf/hg19/	https://www.internationalgenome.org/category/phase-3/	ftp://ftp.1000genomes.ebi.ac.uk/vol1/ftp/release/20130502/ALL.chr6.phase3_shapeit2_mvncall_integrated_v5a.20130502.genotypes.vcf.gz	wget https://tf.lisanwanglab.org/GADB/Annotationtracks/Downloads/1000genome_phase3/hg19/ALL.chr6.phase3_shapeit2_mvncall_integrated_v5a.20130502.genotypes.vcf.gz -P GADB/Annotationtracks/Downloads/1000genome_phase3/hg19/	9be06b094cc80281c9aec651d657abb9	INDEL	Genotyping SAS PJL INDEL_biallelic	Not applicable	Not applicable
NGKG000710	1k_genome_phase3	6_SAS_PJL_SNP_multiallelic.no_monomorphic.vcf.gz	19739	19739	SAS PJL SNP_multiallelic	hg19	Not applicable	Not applicable	Not applicable	Not applicable	Not applicable	Not applicable	Not applicable	Not applicable	Genotyping	vcf	1188164	GADB/Annotationtracks/1000genome_phase3/vcf/hg19	5/29/2019	5/26/2015	10/16/2019	https://tf.lisanwanglab.org/GADB/Annotationtracks/1000genome_phase3/vcf/hg19/6_SAS_PJL_SNP_multiallelic.no_monomorphic.vcf.gz	a9f50420d9edb33d3122a905e90df524	wget https://tf.lisanwanglab.org/GADB/Annotationtracks/1000genome_phase3/vcf/hg19/6_SAS_PJL_SNP_multiallelic.no_monomorphic.vcf.gz -P GADB/Annotationtracks/1000genome_phase3/vcf/hg19/	wget https://tf.lisanwanglab.org/GADB/Annotationtracks/1000genome_phase3/vcf/hg19/6_SAS_PJL_SNP_multiallelic.no_monomorphic.vcf.gz -P GADB/Annotationtracks/1000genome_phase3/vcf/hg19/	https://www.internationalgenome.org/category/phase-3/	ftp://ftp.1000genomes.ebi.ac.uk/vol1/ftp/release/20130502/ALL.chr6.phase3_shapeit2_mvncall_integrated_v5a.20130502.genotypes.vcf.gz	wget https://tf.lisanwanglab.org/GADB/Annotationtracks/Downloads/1000genome_phase3/hg19/ALL.chr6.phase3_shapeit2_mvncall_integrated_v5a.20130502.genotypes.vcf.gz -P GADB/Annotationtracks/Downloads/1000genome_phase3/hg19/	9be06b094cc80281c9aec651d657abb9	SNP	Genotyping SAS PJL SNP_multiallelic	Not applicable	Not applicable
NGKG000711	1k_genome_phase3	6_SAS_PJL_INDEL_multiallelic.no_monomorphic.vcf.gz	13788	45996	SAS PJL INDEL_multiallelic	hg19	Not applicable	Not applicable	Not applicable	Not applicable	Not applicable	Not applicable	Not applicable	Not applicable	Genotyping	vcf	692640	GADB/Annotationtracks/1000genome_phase3/vcf/hg19	5/29/2019	5/26/2015	10/16/2019	https://tf.lisanwanglab.org/GADB/Annotationtracks/1000genome_phase3/vcf/hg19/6_SAS_PJL_INDEL_multiallelic.no_monomorphic.vcf.gz	34b825eebfcbdeb10539f4efe94e2a6b	wget https://tf.lisanwanglab.org/GADB/Annotationtracks/1000genome_phase3/vcf/hg19/6_SAS_PJL_INDEL_multiallelic.no_monomorphic.vcf.gz -P GADB/Annotationtracks/1000genome_phase3/vcf/hg19/	wget https://tf.lisanwanglab.org/GADB/Annotationtracks/1000genome_phase3/vcf/hg19/6_SAS_PJL_INDEL_multiallelic.no_monomorphic.vcf.gz -P GADB/Annotationtracks/1000genome_phase3/vcf/hg19/	https://www.internationalgenome.org/category/phase-3/	ftp://ftp.1000genomes.ebi.ac.uk/vol1/ftp/release/20130502/ALL.chr6.phase3_shapeit2_mvncall_integrated_v5a.20130502.genotypes.vcf.gz	wget https://tf.lisanwanglab.org/GADB/Annotationtracks/Downloads/1000genome_phase3/hg19/ALL.chr6.phase3_shapeit2_mvncall_integrated_v5a.20130502.genotypes.vcf.gz -P GADB/Annotationtracks/Downloads/1000genome_phase3/hg19/	9be06b094cc80281c9aec651d657abb9	INDEL	Genotyping SAS PJL INDEL_multiallelic	Not applicable	Not applicable
NGKG000712	1k_genome_phase3	6_AMR_PUR_SNP_biallelic.no_monomorphic.vcf.gz	1112443	1112443	AMR PUR SNP_biallelic	hg19	Not applicable	Not applicable	Not applicable	Not applicable	Not applicable	Not applicable	Not applicable	Not applicable	Genotyping	vcf	48461570	GADB/Annotationtracks/1000genome_phase3/vcf/hg19	5/29/2019	5/26/2015	10/16/2019	https://tf.lisanwanglab.org/GADB/Annotationtracks/1000genome_phase3/vcf/hg19/6_AMR_PUR_SNP_biallelic.no_monomorphic.vcf.gz	7212e0a25d11313f4112db9918e77417	wget https://tf.lisanwanglab.org/GADB/Annotationtracks/1000genome_phase3/vcf/hg19/6_AMR_PUR_SNP_biallelic.no_monomorphic.vcf.gz -P GADB/Annotationtracks/1000genome_phase3/vcf/hg19/	wget https://tf.lisanwanglab.org/GADB/Annotationtracks/1000genome_phase3/vcf/hg19/6_AMR_PUR_SNP_biallelic.no_monomorphic.vcf.gz -P GADB/Annotationtracks/1000genome_phase3/vcf/hg19/	https://www.internationalgenome.org/category/phase-3/	ftp://ftp.1000genomes.ebi.ac.uk/vol1/ftp/release/20130502/ALL.chr6.phase3_shapeit2_mvncall_integrated_v5a.20130502.genotypes.vcf.gz	wget https://tf.lisanwanglab.org/GADB/Annotationtracks/Downloads/1000genome_phase3/hg19/ALL.chr6.phase3_shapeit2_mvncall_integrated_v5a.20130502.genotypes.vcf.gz -P GADB/Annotationtracks/Downloads/1000genome_phase3/hg19/	9be06b094cc80281c9aec651d657abb9	SNP	Genotyping AMR PUR SNP_biallelic	Not applicable	Not applicable
NGKG000713	1k_genome_phase3	6_SAS_STU_SNP_biallelic.no_monomorphic.vcf.gz	909879	909879	SAS STU SNP_biallelic	hg19	Not applicable	Not applicable	Not applicable	Not applicable	Not applicable	Not applicable	Not applicable	Not applicable	Genotyping	vcf	39294742	GADB/Annotationtracks/1000genome_phase3/vcf/hg19	5/29/2019	5/26/2015	10/16/2019	https://tf.lisanwanglab.org/GADB/Annotationtracks/1000genome_phase3/vcf/hg19/6_SAS_STU_SNP_biallelic.no_monomorphic.vcf.gz	ab61194518654b43e32212ce19893249	wget https://tf.lisanwanglab.org/GADB/Annotationtracks/1000genome_phase3/vcf/hg19/6_SAS_STU_SNP_biallelic.no_monomorphic.vcf.gz -P GADB/Annotationtracks/1000genome_phase3/vcf/hg19/	wget https://tf.lisanwanglab.org/GADB/Annotationtracks/1000genome_phase3/vcf/hg19/6_SAS_STU_SNP_biallelic.no_monomorphic.vcf.gz -P GADB/Annotationtracks/1000genome_phase3/vcf/hg19/	https://www.internationalgenome.org/category/phase-3/	ftp://ftp.1000genomes.ebi.ac.uk/vol1/ftp/release/20130502/ALL.chr6.phase3_shapeit2_mvncall_integrated_v5a.20130502.genotypes.vcf.gz	wget https://tf.lisanwanglab.org/GADB/Annotationtracks/Downloads/1000genome_phase3/hg19/ALL.chr6.phase3_shapeit2_mvncall_integrated_v5a.20130502.genotypes.vcf.gz -P GADB/Annotationtracks/Downloads/1000genome_phase3/hg19/	9be06b094cc80281c9aec651d657abb9	SNP	Genotyping SAS STU SNP_biallelic	Not applicable	Not applicable
NGKG000714	1k_genome_phase3	6_SAS_STU_INDEL_biallelic.no_monomorphic.vcf.gz	87260	247738	SAS STU INDEL_biallelic	hg19	Not applicable	Not applicable	Not applicable	Not applicable	Not applicable	Not applicable	Not applicable	Not applicable	Genotyping	vcf	5891210	GADB/Annotationtracks/1000genome_phase3/vcf/hg19	5/29/2019	5/26/2015	10/16/2019	https://tf.lisanwanglab.org/GADB/Annotationtracks/1000genome_phase3/vcf/hg19/6_SAS_STU_INDEL_biallelic.no_monomorphic.vcf.gz	d70b553063edcb689065e09f22e3989a	wget https://tf.lisanwanglab.org/GADB/Annotationtracks/1000genome_phase3/vcf/hg19/6_SAS_STU_INDEL_biallelic.no_monomorphic.vcf.gz -P GADB/Annotationtracks/1000genome_phase3/vcf/hg19/	wget https://tf.lisanwanglab.org/GADB/Annotationtracks/1000genome_phase3/vcf/hg19/6_SAS_STU_INDEL_biallelic.no_monomorphic.vcf.gz -P GADB/Annotationtracks/1000genome_phase3/vcf/hg19/	https://www.internationalgenome.org/category/phase-3/	ftp://ftp.1000genomes.ebi.ac.uk/vol1/ftp/release/20130502/ALL.chr6.phase3_shapeit2_mvncall_integrated_v5a.20130502.genotypes.vcf.gz	wget https://tf.lisanwanglab.org/GADB/Annotationtracks/Downloads/1000genome_phase3/hg19/ALL.chr6.phase3_shapeit2_mvncall_integrated_v5a.20130502.genotypes.vcf.gz -P GADB/Annotationtracks/Downloads/1000genome_phase3/hg19/	9be06b094cc80281c9aec651d657abb9	INDEL	Genotyping SAS STU INDEL_biallelic	Not applicable	Not applicable
NGKG000715	1k_genome_phase3	6_SAS_STU_SNP_multiallelic.no_monomorphic.vcf.gz	19739	19739	SAS STU SNP_multiallelic	hg19	Not applicable	Not applicable	Not applicable	Not applicable	Not applicable	Not applicable	Not applicable	Not applicable	Genotyping	vcf	1211548	GADB/Annotationtracks/1000genome_phase3/vcf/hg19	5/29/2019	5/26/2015	10/16/2019	https://tf.lisanwanglab.org/GADB/Annotationtracks/1000genome_phase3/vcf/hg19/6_SAS_STU_SNP_multiallelic.no_monomorphic.vcf.gz	29566fff810d437fd6db7bc6b564f3db	wget https://tf.lisanwanglab.org/GADB/Annotationtracks/1000genome_phase3/vcf/hg19/6_SAS_STU_SNP_multiallelic.no_monomorphic.vcf.gz -P GADB/Annotationtracks/1000genome_phase3/vcf/hg19/	wget https://tf.lisanwanglab.org/GADB/Annotationtracks/1000genome_phase3/vcf/hg19/6_SAS_STU_SNP_multiallelic.no_monomorphic.vcf.gz -P GADB/Annotationtracks/1000genome_phase3/vcf/hg19/	https://www.internationalgenome.org/category/phase-3/	ftp://ftp.1000genomes.ebi.ac.uk/vol1/ftp/release/20130502/ALL.chr6.phase3_shapeit2_mvncall_integrated_v5a.20130502.genotypes.vcf.gz	wget https://tf.lisanwanglab.org/GADB/Annotationtracks/Downloads/1000genome_phase3/hg19/ALL.chr6.phase3_shapeit2_mvncall_integrated_v5a.20130502.genotypes.vcf.gz -P GADB/Annotationtracks/Downloads/1000genome_phase3/hg19/	9be06b094cc80281c9aec651d657abb9	SNP	Genotyping SAS STU SNP_multiallelic	Not applicable	Not applicable
NGKG000716	1k_genome_phase3	6_SAS_STU_INDEL_multiallelic.no_monomorphic.vcf.gz	13788	45996	SAS STU INDEL_multiallelic	hg19	Not applicable	Not applicable	Not applicable	Not applicable	Not applicable	Not applicable	Not applicable	Not applicable	Genotyping	vcf	710237	GADB/Annotationtracks/1000genome_phase3/vcf/hg19	5/29/2019	5/26/2015	10/16/2019	https://tf.lisanwanglab.org/GADB/Annotationtracks/1000genome_phase3/vcf/hg19/6_SAS_STU_INDEL_multiallelic.no_monomorphic.vcf.gz	f5b469b9ba8108c51ac75949a27d5ffe	wget https://tf.lisanwanglab.org/GADB/Annotationtracks/1000genome_phase3/vcf/hg19/6_SAS_STU_INDEL_multiallelic.no_monomorphic.vcf.gz -P GADB/Annotationtracks/1000genome_phase3/vcf/hg19/	wget https://tf.lisanwanglab.org/GADB/Annotationtracks/1000genome_phase3/vcf/hg19/6_SAS_STU_INDEL_multiallelic.no_monomorphic.vcf.gz -P GADB/Annotationtracks/1000genome_phase3/vcf/hg19/	https://www.internationalgenome.org/category/phase-3/	ftp://ftp.1000genomes.ebi.ac.uk/vol1/ftp/release/20130502/ALL.chr6.phase3_shapeit2_mvncall_integrated_v5a.20130502.genotypes.vcf.gz	wget https://tf.lisanwanglab.org/GADB/Annotationtracks/Downloads/1000genome_phase3/hg19/ALL.chr6.phase3_shapeit2_mvncall_integrated_v5a.20130502.genotypes.vcf.gz -P GADB/Annotationtracks/Downloads/1000genome_phase3/hg19/	9be06b094cc80281c9aec651d657abb9	INDEL	Genotyping SAS STU INDEL_multiallelic	Not applicable	Not applicable
NGKG000717	1k_genome_phase3	6_EUR_TSI_SNP_biallelic.no_monomorphic.vcf.gz	890095	890095	EUR TSI SNP_biallelic	hg19	Not applicable	Not applicable	Not applicable	Not applicable	Not applicable	Not applicable	Not applicable	Not applicable	Genotyping	vcf	39432450	GADB/Annotationtracks/1000genome_phase3/vcf/hg19	5/29/2019	5/26/2015	10/16/2019	https://tf.lisanwanglab.org/GADB/Annotationtracks/1000genome_phase3/vcf/hg19/6_EUR_TSI_SNP_biallelic.no_monomorphic.vcf.gz	abbd0b06ca21629d171ddf5e4921286d	wget https://tf.lisanwanglab.org/GADB/Annotationtracks/1000genome_phase3/vcf/hg19/6_EUR_TSI_SNP_biallelic.no_monomorphic.vcf.gz -P GADB/Annotationtracks/1000genome_phase3/vcf/hg19/	wget https://tf.lisanwanglab.org/GADB/Annotationtracks/1000genome_phase3/vcf/hg19/6_EUR_TSI_SNP_biallelic.no_monomorphic.vcf.gz -P GADB/Annotationtracks/1000genome_phase3/vcf/hg19/	https://www.internationalgenome.org/category/phase-3/	ftp://ftp.1000genomes.ebi.ac.uk/vol1/ftp/release/20130502/ALL.chr6.phase3_shapeit2_mvncall_integrated_v5a.20130502.genotypes.vcf.gz	wget https://tf.lisanwanglab.org/GADB/Annotationtracks/Downloads/1000genome_phase3/hg19/ALL.chr6.phase3_shapeit2_mvncall_integrated_v5a.20130502.genotypes.vcf.gz -P GADB/Annotationtracks/Downloads/1000genome_phase3/hg19/	9be06b094cc80281c9aec651d657abb9	SNP	Genotyping EUR TSI SNP_biallelic	Not applicable	Not applicable
NGKG000718	1k_genome_phase3	6_EUR_TSI_INDEL_biallelic.no_monomorphic.vcf.gz	85628	246568	EUR TSI INDEL_biallelic	hg19	Not applicable	Not applicable	Not applicable	Not applicable	Not applicable	Not applicable	Not applicable	Not applicable	Genotyping	vcf	5887401	GADB/Annotationtracks/1000genome_phase3/vcf/hg19	5/29/2019	5/26/2015	10/16/2019	https://tf.lisanwanglab.org/GADB/Annotationtracks/1000genome_phase3/vcf/hg19/6_EUR_TSI_INDEL_biallelic.no_monomorphic.vcf.gz	af780720bdc18e9709080ecf91afffe4	wget https://tf.lisanwanglab.org/GADB/Annotationtracks/1000genome_phase3/vcf/hg19/6_EUR_TSI_INDEL_biallelic.no_monomorphic.vcf.gz -P GADB/Annotationtracks/1000genome_phase3/vcf/hg19/	wget https://tf.lisanwanglab.org/GADB/Annotationtracks/1000genome_phase3/vcf/hg19/6_EUR_TSI_INDEL_biallelic.no_monomorphic.vcf.gz -P GADB/Annotationtracks/1000genome_phase3/vcf/hg19/	https://www.internationalgenome.org/category/phase-3/	ftp://ftp.1000genomes.ebi.ac.uk/vol1/ftp/release/20130502/ALL.chr6.phase3_shapeit2_mvncall_integrated_v5a.20130502.genotypes.vcf.gz	wget https://tf.lisanwanglab.org/GADB/Annotationtracks/Downloads/1000genome_phase3/hg19/ALL.chr6.phase3_shapeit2_mvncall_integrated_v5a.20130502.genotypes.vcf.gz -P GADB/Annotationtracks/Downloads/1000genome_phase3/hg19/	9be06b094cc80281c9aec651d657abb9	INDEL	Genotyping EUR TSI INDEL_biallelic	Not applicable	Not applicable
NGKG000719	1k_genome_phase3	6_EUR_TSI_SNP_multiallelic.no_monomorphic.vcf.gz	19739	19739	EUR TSI SNP_multiallelic	hg19	Not applicable	Not applicable	Not applicable	Not applicable	Not applicable	Not applicable	Not applicable	Not applicable	Genotyping	vcf	1215639	GADB/Annotationtracks/1000genome_phase3/vcf/hg19	5/29/2019	5/26/2015	10/16/2019	https://tf.lisanwanglab.org/GADB/Annotationtracks/1000genome_phase3/vcf/hg19/6_EUR_TSI_SNP_multiallelic.no_monomorphic.vcf.gz	ec2b142c9fc1976d29fad47ad787455d	wget https://tf.lisanwanglab.org/GADB/Annotationtracks/1000genome_phase3/vcf/hg19/6_EUR_TSI_SNP_multiallelic.no_monomorphic.vcf.gz -P GADB/Annotationtracks/1000genome_phase3/vcf/hg19/	wget https://tf.lisanwanglab.org/GADB/Annotationtracks/1000genome_phase3/vcf/hg19/6_EUR_TSI_SNP_multiallelic.no_monomorphic.vcf.gz -P GADB/Annotationtracks/1000genome_phase3/vcf/hg19/	https://www.internationalgenome.org/category/phase-3/	ftp://ftp.1000genomes.ebi.ac.uk/vol1/ftp/release/20130502/ALL.chr6.phase3_shapeit2_mvncall_integrated_v5a.20130502.genotypes.vcf.gz	wget https://tf.lisanwanglab.org/GADB/Annotationtracks/Downloads/1000genome_phase3/hg19/ALL.chr6.phase3_shapeit2_mvncall_integrated_v5a.20130502.genotypes.vcf.gz -P GADB/Annotationtracks/Downloads/1000genome_phase3/hg19/	9be06b094cc80281c9aec651d657abb9	SNP	Genotyping EUR TSI SNP_multiallelic	Not applicable	Not applicable
NGKG000720	1k_genome_phase3	6_EUR_TSI_INDEL_multiallelic.no_monomorphic.vcf.gz	13788	45996	EUR TSI INDEL_multiallelic	hg19	Not applicable	Not applicable	Not applicable	Not applicable	Not applicable	Not applicable	Not applicable	Not applicable	Genotyping	vcf	717928	GADB/Annotationtracks/1000genome_phase3/vcf/hg19	5/29/2019	5/26/2015	10/16/2019	https://tf.lisanwanglab.org/GADB/Annotationtracks/1000genome_phase3/vcf/hg19/6_EUR_TSI_INDEL_multiallelic.no_monomorphic.vcf.gz	139d21a2f56ba56e9dc8c97dcb762798	wget https://tf.lisanwanglab.org/GADB/Annotationtracks/1000genome_phase3/vcf/hg19/6_EUR_TSI_INDEL_multiallelic.no_monomorphic.vcf.gz -P GADB/Annotationtracks/1000genome_phase3/vcf/hg19/	wget https://tf.lisanwanglab.org/GADB/Annotationtracks/1000genome_phase3/vcf/hg19/6_EUR_TSI_INDEL_multiallelic.no_monomorphic.vcf.gz -P GADB/Annotationtracks/1000genome_phase3/vcf/hg19/	https://www.internationalgenome.org/category/phase-3/	ftp://ftp.1000genomes.ebi.ac.uk/vol1/ftp/release/20130502/ALL.chr6.phase3_shapeit2_mvncall_integrated_v5a.20130502.genotypes.vcf.gz	wget https://tf.lisanwanglab.org/GADB/Annotationtracks/Downloads/1000genome_phase3/hg19/ALL.chr6.phase3_shapeit2_mvncall_integrated_v5a.20130502.genotypes.vcf.gz -P GADB/Annotationtracks/Downloads/1000genome_phase3/hg19/	9be06b094cc80281c9aec651d657abb9	INDEL	Genotyping EUR TSI INDEL_multiallelic	Not applicable	Not applicable
NGKG000721	1k_genome_phase3	6_AFR_YRI_SNP_biallelic.no_monomorphic.vcf.gz	1298992	1298992	AFR YRI SNP_biallelic	hg19	Not applicable	Not applicable	Not applicable	Not applicable	Not applicable	Not applicable	Not applicable	Not applicable	Genotyping	vcf	59094527	GADB/Annotationtracks/1000genome_phase3/vcf/hg19	5/29/2019	5/26/2015	10/16/2019	https://tf.lisanwanglab.org/GADB/Annotationtracks/1000genome_phase3/vcf/hg19/6_AFR_YRI_SNP_biallelic.no_monomorphic.vcf.gz	a0677672921ad33338a291d7051a1499	wget https://tf.lisanwanglab.org/GADB/Annotationtracks/1000genome_phase3/vcf/hg19/6_AFR_YRI_SNP_biallelic.no_monomorphic.vcf.gz -P GADB/Annotationtracks/1000genome_phase3/vcf/hg19/	wget https://tf.lisanwanglab.org/GADB/Annotationtracks/1000genome_phase3/vcf/hg19/6_AFR_YRI_SNP_biallelic.no_monomorphic.vcf.gz -P GADB/Annotationtracks/1000genome_phase3/vcf/hg19/	https://www.internationalgenome.org/category/phase-3/	ftp://ftp.1000genomes.ebi.ac.uk/vol1/ftp/release/20130502/ALL.chr6.phase3_shapeit2_mvncall_integrated_v5a.20130502.genotypes.vcf.gz	wget https://tf.lisanwanglab.org/GADB/Annotationtracks/Downloads/1000genome_phase3/hg19/ALL.chr6.phase3_shapeit2_mvncall_integrated_v5a.20130502.genotypes.vcf.gz -P GADB/Annotationtracks/Downloads/1000genome_phase3/hg19/	9be06b094cc80281c9aec651d657abb9	SNP	Genotyping AFR YRI SNP_biallelic	Not applicable	Not applicable
NGKG000722	1k_genome_phase3	6_AFR_YRI_INDEL_biallelic.no_monomorphic.vcf.gz	122661	359931	AFR YRI INDEL_biallelic	hg19	Not applicable	Not applicable	Not applicable	Not applicable	Not applicable	Not applicable	Not applicable	Not applicable	Genotyping	vcf	8162555	GADB/Annotationtracks/1000genome_phase3/vcf/hg19	5/29/2019	5/26/2015	10/16/2019	https://tf.lisanwanglab.org/GADB/Annotationtracks/1000genome_phase3/vcf/hg19/6_AFR_YRI_INDEL_biallelic.no_monomorphic.vcf.gz	d8b448e528863e7290f5eb008d23cb33	wget https://tf.lisanwanglab.org/GADB/Annotationtracks/1000genome_phase3/vcf/hg19/6_AFR_YRI_INDEL_biallelic.no_monomorphic.vcf.gz -P GADB/Annotationtracks/1000genome_phase3/vcf/hg19/	wget https://tf.lisanwanglab.org/GADB/Annotationtracks/1000genome_phase3/vcf/hg19/6_AFR_YRI_INDEL_biallelic.no_monomorphic.vcf.gz -P GADB/Annotationtracks/1000genome_phase3/vcf/hg19/	https://www.internationalgenome.org/category/phase-3/	ftp://ftp.1000genomes.ebi.ac.uk/vol1/ftp/release/20130502/ALL.chr6.phase3_shapeit2_mvncall_integrated_v5a.20130502.genotypes.vcf.gz	wget https://tf.lisanwanglab.org/GADB/Annotationtracks/Downloads/1000genome_phase3/hg19/ALL.chr6.phase3_shapeit2_mvncall_integrated_v5a.20130502.genotypes.vcf.gz -P GADB/Annotationtracks/Downloads/1000genome_phase3/hg19/	9be06b094cc80281c9aec651d657abb9	INDEL	Genotyping AFR YRI INDEL_biallelic	Not applicable	Not applicable
NGKG000723	1k_genome_phase3	6_AFR_YRI_SNP_multiallelic.no_monomorphic.vcf.gz	19739	19739	AFR YRI SNP_multiallelic	hg19	Not applicable	Not applicable	Not applicable	Not applicable	Not applicable	Not applicable	Not applicable	Not applicable	Genotyping	vcf	1374094	GADB/Annotationtracks/1000genome_phase3/vcf/hg19	5/29/2019	5/26/2015	10/16/2019	https://tf.lisanwanglab.org/GADB/Annotationtracks/1000genome_phase3/vcf/hg19/6_AFR_YRI_SNP_multiallelic.no_monomorphic.vcf.gz	11ff39203a6073c4cd6195c3e44da9fd	wget https://tf.lisanwanglab.org/GADB/Annotationtracks/1000genome_phase3/vcf/hg19/6_AFR_YRI_SNP_multiallelic.no_monomorphic.vcf.gz -P GADB/Annotationtracks/1000genome_phase3/vcf/hg19/	wget https://tf.lisanwanglab.org/GADB/Annotationtracks/1000genome_phase3/vcf/hg19/6_AFR_YRI_SNP_multiallelic.no_monomorphic.vcf.gz -P GADB/Annotationtracks/1000genome_phase3/vcf/hg19/	https://www.internationalgenome.org/category/phase-3/	ftp://ftp.1000genomes.ebi.ac.uk/vol1/ftp/release/20130502/ALL.chr6.phase3_shapeit2_mvncall_integrated_v5a.20130502.genotypes.vcf.gz	wget https://tf.lisanwanglab.org/GADB/Annotationtracks/Downloads/1000genome_phase3/hg19/ALL.chr6.phase3_shapeit2_mvncall_integrated_v5a.20130502.genotypes.vcf.gz -P GADB/Annotationtracks/Downloads/1000genome_phase3/hg19/	9be06b094cc80281c9aec651d657abb9	SNP	Genotyping AFR YRI SNP_multiallelic	Not applicable	Not applicable
NGKG000724	1k_genome_phase3	6_AFR_YRI_INDEL_multiallelic.no_monomorphic.vcf.gz	13788	45996	AFR YRI INDEL_multiallelic	hg19	Not applicable	Not applicable	Not applicable	Not applicable	Not applicable	Not applicable	Not applicable	Not applicable	Genotyping	vcf	786908	GADB/Annotationtracks/1000genome_phase3/vcf/hg19	5/29/2019	5/26/2015	10/16/2019	https://tf.lisanwanglab.org/GADB/Annotationtracks/1000genome_phase3/vcf/hg19/6_AFR_YRI_INDEL_multiallelic.no_monomorphic.vcf.gz	e6db78fc04f03c743585658c3091f250	wget https://tf.lisanwanglab.org/GADB/Annotationtracks/1000genome_phase3/vcf/hg19/6_AFR_YRI_INDEL_multiallelic.no_monomorphic.vcf.gz -P GADB/Annotationtracks/1000genome_phase3/vcf/hg19/	wget https://tf.lisanwanglab.org/GADB/Annotationtracks/1000genome_phase3/vcf/hg19/6_AFR_YRI_INDEL_multiallelic.no_monomorphic.vcf.gz -P GADB/Annotationtracks/1000genome_phase3/vcf/hg19/	https://www.internationalgenome.org/category/phase-3/	ftp://ftp.1000genomes.ebi.ac.uk/vol1/ftp/release/20130502/ALL.chr6.phase3_shapeit2_mvncall_integrated_v5a.20130502.genotypes.vcf.gz	wget https://tf.lisanwanglab.org/GADB/Annotationtracks/Downloads/1000genome_phase3/hg19/ALL.chr6.phase3_shapeit2_mvncall_integrated_v5a.20130502.genotypes.vcf.gz -P GADB/Annotationtracks/Downloads/1000genome_phase3/hg19/	9be06b094cc80281c9aec651d657abb9	INDEL	Genotyping AFR YRI INDEL_multiallelic	Not applicable	Not applicable
NGKG000725	1k_genome_phase3	6_SAS_SNP_biallelic.no_monomorphic.vcf.gz	1567696	1567696	SAS SUPER SNP_biallelic	hg19	Not applicable	Not applicable	Not applicable	Not applicable	Not applicable	Not applicable	Not applicable	Not applicable	Genotyping	vcf	139766137	GADB/Annotationtracks/1000genome_phase3/vcf/hg19	5/29/2019	5/26/2015	10/16/2019	https://tf.lisanwanglab.org/GADB/Annotationtracks/1000genome_phase3/vcf/hg19/6_SAS_SNP_biallelic.no_monomorphic.vcf.gz	d1a217eef21dc8c9b5938315d314184a	wget https://tf.lisanwanglab.org/GADB/Annotationtracks/1000genome_phase3/vcf/hg19/6_SAS_SNP_biallelic.no_monomorphic.vcf.gz -P GADB/Annotationtracks/1000genome_phase3/vcf/hg19/	wget https://tf.lisanwanglab.org/GADB/Annotationtracks/1000genome_phase3/vcf/hg19/6_SAS_SNP_biallelic.no_monomorphic.vcf.gz -P GADB/Annotationtracks/1000genome_phase3/vcf/hg19/	https://www.internationalgenome.org/category/phase-3/	ftp://ftp.1000genomes.ebi.ac.uk/vol1/ftp/release/20130502/ALL.chr6.phase3_shapeit2_mvncall_integrated_v5a.20130502.genotypes.vcf.gz	wget https://tf.lisanwanglab.org/GADB/Annotationtracks/Downloads/1000genome_phase3/hg19/ALL.chr6.phase3_shapeit2_mvncall_integrated_v5a.20130502.genotypes.vcf.gz -P GADB/Annotationtracks/Downloads/1000genome_phase3/hg19/	9be06b094cc80281c9aec651d657abb9	SNP	Genotyping SAS SUPER SNP_biallelic	Not applicable	Not applicable
NGKG000726	1k_genome_phase3	6_SAS_INDEL_biallelic.no_monomorphic.vcf.gz	107481	308821	SAS SUPER INDEL_biallelic	hg19	Not applicable	Not applicable	Not applicable	Not applicable	Not applicable	Not applicable	Not applicable	Not applicable	Genotyping	vcf	16590831	GADB/Annotationtracks/1000genome_phase3/vcf/hg19	5/29/2019	5/26/2015	10/16/2019	https://tf.lisanwanglab.org/GADB/Annotationtracks/1000genome_phase3/vcf/hg19/6_SAS_INDEL_biallelic.no_monomorphic.vcf.gz	49900f973b5eba0869bd25a0c06ebac2	wget https://tf.lisanwanglab.org/GADB/Annotationtracks/1000genome_phase3/vcf/hg19/6_SAS_INDEL_biallelic.no_monomorphic.vcf.gz -P GADB/Annotationtracks/1000genome_phase3/vcf/hg19/	wget https://tf.lisanwanglab.org/GADB/Annotationtracks/1000genome_phase3/vcf/hg19/6_SAS_INDEL_biallelic.no_monomorphic.vcf.gz -P GADB/Annotationtracks/1000genome_phase3/vcf/hg19/	https://www.internationalgenome.org/category/phase-3/	ftp://ftp.1000genomes.ebi.ac.uk/vol1/ftp/release/20130502/ALL.chr6.phase3_shapeit2_mvncall_integrated_v5a.20130502.genotypes.vcf.gz	wget https://tf.lisanwanglab.org/GADB/Annotationtracks/Downloads/1000genome_phase3/hg19/ALL.chr6.phase3_shapeit2_mvncall_integrated_v5a.20130502.genotypes.vcf.gz -P GADB/Annotationtracks/Downloads/1000genome_phase3/hg19/	9be06b094cc80281c9aec651d657abb9	INDEL	Genotyping SAS SUPER INDEL_biallelic	Not applicable	Not applicable
NGKG000727	1k_genome_phase3	6_EUR_SNP_biallelic.no_monomorphic.vcf.gz	1423375	1423375	EUR SUPER SNP_biallelic	hg19	Not applicable	Not applicable	Not applicable	Not applicable	Not applicable	Not applicable	Not applicable	Not applicable	Genotyping	vcf	134371514	GADB/Annotationtracks/1000genome_phase3/vcf/hg19	5/29/2019	5/26/2015	10/16/2019	https://tf.lisanwanglab.org/GADB/Annotationtracks/1000genome_phase3/vcf/hg19/6_EUR_SNP_biallelic.no_monomorphic.vcf.gz	ed4e8238fde45296b588d336dca8a52d	wget https://tf.lisanwanglab.org/GADB/Annotationtracks/1000genome_phase3/vcf/hg19/6_EUR_SNP_biallelic.no_monomorphic.vcf.gz -P GADB/Annotationtracks/1000genome_phase3/vcf/hg19/	wget https://tf.lisanwanglab.org/GADB/Annotationtracks/1000genome_phase3/vcf/hg19/6_EUR_SNP_biallelic.no_monomorphic.vcf.gz -P GADB/Annotationtracks/1000genome_phase3/vcf/hg19/	https://www.internationalgenome.org/category/phase-3/	ftp://ftp.1000genomes.ebi.ac.uk/vol1/ftp/release/20130502/ALL.chr6.phase3_shapeit2_mvncall_integrated_v5a.20130502.genotypes.vcf.gz	wget https://tf.lisanwanglab.org/GADB/Annotationtracks/Downloads/1000genome_phase3/hg19/ALL.chr6.phase3_shapeit2_mvncall_integrated_v5a.20130502.genotypes.vcf.gz -P GADB/Annotationtracks/Downloads/1000genome_phase3/hg19/	9be06b094cc80281c9aec651d657abb9	SNP	Genotyping EUR SUPER SNP_biallelic	Not applicable	Not applicable
NGKG000728	1k_genome_phase3	6_EUR_INDEL_biallelic.no_monomorphic.vcf.gz	106114	311609	EUR SUPER INDEL_biallelic	hg19	Not applicable	Not applicable	Not applicable	Not applicable	Not applicable	Not applicable	Not applicable	Not applicable	Genotyping	vcf	16554555	GADB/Annotationtracks/1000genome_phase3/vcf/hg19	5/29/2019	5/26/2015	10/16/2019	https://tf.lisanwanglab.org/GADB/Annotationtracks/1000genome_phase3/vcf/hg19/6_EUR_INDEL_biallelic.no_monomorphic.vcf.gz	744f0f084c635160ca10b826d1c56770	wget https://tf.lisanwanglab.org/GADB/Annotationtracks/1000genome_phase3/vcf/hg19/6_EUR_INDEL_biallelic.no_monomorphic.vcf.gz -P GADB/Annotationtracks/1000genome_phase3/vcf/hg19/	wget https://tf.lisanwanglab.org/GADB/Annotationtracks/1000genome_phase3/vcf/hg19/6_EUR_INDEL_biallelic.no_monomorphic.vcf.gz -P GADB/Annotationtracks/1000genome_phase3/vcf/hg19/	https://www.internationalgenome.org/category/phase-3/	ftp://ftp.1000genomes.ebi.ac.uk/vol1/ftp/release/20130502/ALL.chr6.phase3_shapeit2_mvncall_integrated_v5a.20130502.genotypes.vcf.gz	wget https://tf.lisanwanglab.org/GADB/Annotationtracks/Downloads/1000genome_phase3/hg19/ALL.chr6.phase3_shapeit2_mvncall_integrated_v5a.20130502.genotypes.vcf.gz -P GADB/Annotationtracks/Downloads/1000genome_phase3/hg19/	9be06b094cc80281c9aec651d657abb9	INDEL	Genotyping EUR SUPER INDEL_biallelic	Not applicable	Not applicable
NGKG000729	1k_genome_phase3	6_AMR_SNP_biallelic.no_monomorphic.vcf.gz	1638515	1638515	AMR SUPER SNP_biallelic	hg19	Not applicable	Not applicable	Not applicable	Not applicable	Not applicable	Not applicable	Not applicable	Not applicable	Genotyping	vcf	115641734	GADB/Annotationtracks/1000genome_phase3/vcf/hg19	5/29/2019	5/26/2015	10/16/2019	https://tf.lisanwanglab.org/GADB/Annotationtracks/1000genome_phase3/vcf/hg19/6_AMR_SNP_biallelic.no_monomorphic.vcf.gz	6d4b9942892c86593742d0eaa5723736	wget https://tf.lisanwanglab.org/GADB/Annotationtracks/1000genome_phase3/vcf/hg19/6_AMR_SNP_biallelic.no_monomorphic.vcf.gz -P GADB/Annotationtracks/1000genome_phase3/vcf/hg19/	wget https://tf.lisanwanglab.org/GADB/Annotationtracks/1000genome_phase3/vcf/hg19/6_AMR_SNP_biallelic.no_monomorphic.vcf.gz -P GADB/Annotationtracks/1000genome_phase3/vcf/hg19/	https://www.internationalgenome.org/category/phase-3/	ftp://ftp.1000genomes.ebi.ac.uk/vol1/ftp/release/20130502/ALL.chr6.phase3_shapeit2_mvncall_integrated_v5a.20130502.genotypes.vcf.gz	wget https://tf.lisanwanglab.org/GADB/Annotationtracks/Downloads/1000genome_phase3/hg19/ALL.chr6.phase3_shapeit2_mvncall_integrated_v5a.20130502.genotypes.vcf.gz -P GADB/Annotationtracks/Downloads/1000genome_phase3/hg19/	9be06b094cc80281c9aec651d657abb9	SNP	Genotyping AMR SUPER SNP_biallelic	Not applicable	Not applicable
NGKG000730	1k_genome_phase3	6_AMR_INDEL_biallelic.no_monomorphic.vcf.gz	129864	382994	AMR SUPER INDEL_biallelic	hg19	Not applicable	Not applicable	Not applicable	Not applicable	Not applicable	Not applicable	Not applicable	Not applicable	Genotyping	vcf	14425718	GADB/Annotationtracks/1000genome_phase3/vcf/hg19	5/29/2019	5/26/2015	10/16/2019	https://tf.lisanwanglab.org/GADB/Annotationtracks/1000genome_phase3/vcf/hg19/6_AMR_INDEL_biallelic.no_monomorphic.vcf.gz	1872a16e20bb4bb5d3653831b7ae7e34	wget https://tf.lisanwanglab.org/GADB/Annotationtracks/1000genome_phase3/vcf/hg19/6_AMR_INDEL_biallelic.no_monomorphic.vcf.gz -P GADB/Annotationtracks/1000genome_phase3/vcf/hg19/	wget https://tf.lisanwanglab.org/GADB/Annotationtracks/1000genome_phase3/vcf/hg19/6_AMR_INDEL_biallelic.no_monomorphic.vcf.gz -P GADB/Annotationtracks/1000genome_phase3/vcf/hg19/	https://www.internationalgenome.org/category/phase-3/	ftp://ftp.1000genomes.ebi.ac.uk/vol1/ftp/release/20130502/ALL.chr6.phase3_shapeit2_mvncall_integrated_v5a.20130502.genotypes.vcf.gz	wget https://tf.lisanwanglab.org/GADB/Annotationtracks/Downloads/1000genome_phase3/hg19/ALL.chr6.phase3_shapeit2_mvncall_integrated_v5a.20130502.genotypes.vcf.gz -P GADB/Annotationtracks/Downloads/1000genome_phase3/hg19/	9be06b094cc80281c9aec651d657abb9	INDEL	Genotyping AMR SUPER INDEL_biallelic	Not applicable	Not applicable
NGKG000731	1k_genome_phase3	6_EAS_SNP_biallelic.no_monomorphic.vcf.gz	1419617	1419617	EAS SUPER SNP_biallelic	hg19	Not applicable	Not applicable	Not applicable	Not applicable	Not applicable	Not applicable	Not applicable	Not applicable	Genotyping	vcf	125559802	GADB/Annotationtracks/1000genome_phase3/vcf/hg19	5/29/2019	5/26/2015	10/16/2019	https://tf.lisanwanglab.org/GADB/Annotationtracks/1000genome_phase3/vcf/hg19/6_EAS_SNP_biallelic.no_monomorphic.vcf.gz	5b39de9c232046b9ab652e7b1dc8334f	wget https://tf.lisanwanglab.org/GADB/Annotationtracks/1000genome_phase3/vcf/hg19/6_EAS_SNP_biallelic.no_monomorphic.vcf.gz -P GADB/Annotationtracks/1000genome_phase3/vcf/hg19/	wget https://tf.lisanwanglab.org/GADB/Annotationtracks/1000genome_phase3/vcf/hg19/6_EAS_SNP_biallelic.no_monomorphic.vcf.gz -P GADB/Annotationtracks/1000genome_phase3/vcf/hg19/	https://www.internationalgenome.org/category/phase-3/	ftp://ftp.1000genomes.ebi.ac.uk/vol1/ftp/release/20130502/ALL.chr6.phase3_shapeit2_mvncall_integrated_v5a.20130502.genotypes.vcf.gz	wget https://tf.lisanwanglab.org/GADB/Annotationtracks/Downloads/1000genome_phase3/hg19/ALL.chr6.phase3_shapeit2_mvncall_integrated_v5a.20130502.genotypes.vcf.gz -P GADB/Annotationtracks/Downloads/1000genome_phase3/hg19/	9be06b094cc80281c9aec651d657abb9	SNP	Genotyping EAS SUPER SNP_biallelic	Not applicable	Not applicable
NGKG000732	1k_genome_phase3	6_EAS_INDEL_biallelic.no_monomorphic.vcf.gz	95933	283148	EAS SUPER INDEL_biallelic	hg19	Not applicable	Not applicable	Not applicable	Not applicable	Not applicable	Not applicable	Not applicable	Not applicable	Genotyping	vcf	15096658	GADB/Annotationtracks/1000genome_phase3/vcf/hg19	5/29/2019	5/26/2015	10/16/2019	https://tf.lisanwanglab.org/GADB/Annotationtracks/1000genome_phase3/vcf/hg19/6_EAS_INDEL_biallelic.no_monomorphic.vcf.gz	d2eafeccb1d2d381c966e852bfb93663	wget https://tf.lisanwanglab.org/GADB/Annotationtracks/1000genome_phase3/vcf/hg19/6_EAS_INDEL_biallelic.no_monomorphic.vcf.gz -P GADB/Annotationtracks/1000genome_phase3/vcf/hg19/	wget https://tf.lisanwanglab.org/GADB/Annotationtracks/1000genome_phase3/vcf/hg19/6_EAS_INDEL_biallelic.no_monomorphic.vcf.gz -P GADB/Annotationtracks/1000genome_phase3/vcf/hg19/	https://www.internationalgenome.org/category/phase-3/	ftp://ftp.1000genomes.ebi.ac.uk/vol1/ftp/release/20130502/ALL.chr6.phase3_shapeit2_mvncall_integrated_v5a.20130502.genotypes.vcf.gz	wget https://tf.lisanwanglab.org/GADB/Annotationtracks/Downloads/1000genome_phase3/hg19/ALL.chr6.phase3_shapeit2_mvncall_integrated_v5a.20130502.genotypes.vcf.gz -P GADB/Annotationtracks/Downloads/1000genome_phase3/hg19/	9be06b094cc80281c9aec651d657abb9	INDEL	Genotyping EAS SUPER INDEL_biallelic	Not applicable	Not applicable
NGKG000733	1k_genome_phase3	6_AFR_SNP_biallelic.no_monomorphic.vcf.gz	2436872	2436872	AFR SUPER SNP_biallelic	hg19	Not applicable	Not applicable	Not applicable	Not applicable	Not applicable	Not applicable	Not applicable	Not applicable	Genotyping	vcf	265835397	GADB/Annotationtracks/1000genome_phase3/vcf/hg19	5/29/2019	5/26/2015	10/16/2019	https://tf.lisanwanglab.org/GADB/Annotationtracks/1000genome_phase3/vcf/hg19/6_AFR_SNP_biallelic.no_monomorphic.vcf.gz	a0e0635fa145c18f4652942762c4098b	wget https://tf.lisanwanglab.org/GADB/Annotationtracks/1000genome_phase3/vcf/hg19/6_AFR_SNP_biallelic.no_monomorphic.vcf.gz -P GADB/Annotationtracks/1000genome_phase3/vcf/hg19/	wget https://tf.lisanwanglab.org/GADB/Annotationtracks/1000genome_phase3/vcf/hg19/6_AFR_SNP_biallelic.no_monomorphic.vcf.gz -P GADB/Annotationtracks/1000genome_phase3/vcf/hg19/	https://www.internationalgenome.org/category/phase-3/	ftp://ftp.1000genomes.ebi.ac.uk/vol1/ftp/release/20130502/ALL.chr6.phase3_shapeit2_mvncall_integrated_v5a.20130502.genotypes.vcf.gz	wget https://tf.lisanwanglab.org/GADB/Annotationtracks/Downloads/1000genome_phase3/hg19/ALL.chr6.phase3_shapeit2_mvncall_integrated_v5a.20130502.genotypes.vcf.gz -P GADB/Annotationtracks/Downloads/1000genome_phase3/hg19/	9be06b094cc80281c9aec651d657abb9	SNP	Genotyping AFR SUPER SNP_biallelic	Not applicable	Not applicable
NGKG000734	1k_genome_phase3	6_AFR_INDEL_biallelic.no_monomorphic.vcf.gz	156956	460907	AFR SUPER INDEL_biallelic	hg19	Not applicable	Not applicable	Not applicable	Not applicable	Not applicable	Not applicable	Not applicable	Not applicable	Genotyping	vcf	28360785	GADB/Annotationtracks/1000genome_phase3/vcf/hg19	5/29/2019	5/26/2015	10/16/2019	https://tf.lisanwanglab.org/GADB/Annotationtracks/1000genome_phase3/vcf/hg19/6_AFR_INDEL_biallelic.no_monomorphic.vcf.gz	18adfe095cbf446c0806648948543d48	wget https://tf.lisanwanglab.org/GADB/Annotationtracks/1000genome_phase3/vcf/hg19/6_AFR_INDEL_biallelic.no_monomorphic.vcf.gz -P GADB/Annotationtracks/1000genome_phase3/vcf/hg19/	wget https://tf.lisanwanglab.org/GADB/Annotationtracks/1000genome_phase3/vcf/hg19/6_AFR_INDEL_biallelic.no_monomorphic.vcf.gz -P GADB/Annotationtracks/1000genome_phase3/vcf/hg19/	https://www.internationalgenome.org/category/phase-3/	ftp://ftp.1000genomes.ebi.ac.uk/vol1/ftp/release/20130502/ALL.chr6.phase3_shapeit2_mvncall_integrated_v5a.20130502.genotypes.vcf.gz	wget https://tf.lisanwanglab.org/GADB/Annotationtracks/Downloads/1000genome_phase3/hg19/ALL.chr6.phase3_shapeit2_mvncall_integrated_v5a.20130502.genotypes.vcf.gz -P GADB/Annotationtracks/Downloads/1000genome_phase3/hg19/	9be06b094cc80281c9aec651d657abb9	INDEL	Genotyping AFR SUPER INDEL_biallelic	Not applicable	Not applicable
NGKG000735	1k_genome_phase3	6_EUR_SNP_multiallelic.no_monomorphic.vcf.gz	19739	19739	EUR SUPER SNP_multiallelic	hg19	Not applicable	Not applicable	Not applicable	Not applicable	Not applicable	Not applicable	Not applicable	Not applicable	Genotyping	vcf	2461751	GADB/Annotationtracks/1000genome_phase3/vcf/hg19	5/29/2019	5/26/2015	10/16/2019	https://tf.lisanwanglab.org/GADB/Annotationtracks/1000genome_phase3/vcf/hg19/6_EUR_SNP_multiallelic.no_monomorphic.vcf.gz	41ca77ab280cba31d8f6738b03b50e36	wget https://tf.lisanwanglab.org/GADB/Annotationtracks/1000genome_phase3/vcf/hg19/6_EUR_SNP_multiallelic.no_monomorphic.vcf.gz -P GADB/Annotationtracks/1000genome_phase3/vcf/hg19/	wget https://tf.lisanwanglab.org/GADB/Annotationtracks/1000genome_phase3/vcf/hg19/6_EUR_SNP_multiallelic.no_monomorphic.vcf.gz -P GADB/Annotationtracks/1000genome_phase3/vcf/hg19/	https://www.internationalgenome.org/category/phase-3/	ftp://ftp.1000genomes.ebi.ac.uk/vol1/ftp/release/20130502/ALL.chr6.phase3_shapeit2_mvncall_integrated_v5a.20130502.genotypes.vcf.gz	wget https://tf.lisanwanglab.org/GADB/Annotationtracks/Downloads/1000genome_phase3/hg19/ALL.chr6.phase3_shapeit2_mvncall_integrated_v5a.20130502.genotypes.vcf.gz -P GADB/Annotationtracks/Downloads/1000genome_phase3/hg19/	9be06b094cc80281c9aec651d657abb9	SNP	Genotyping EUR SUPER SNP_multiallelic	Not applicable	Not applicable
NGKG000736	1k_genome_phase3	6_EUR_INDEL_multiallelic.no_monomorphic.vcf.gz	13788	45996	EUR SUPER INDEL_multiallelic	hg19	Not applicable	Not applicable	Not applicable	Not applicable	Not applicable	Not applicable	Not applicable	Not applicable	Genotyping	vcf	1654198	GADB/Annotationtracks/1000genome_phase3/vcf/hg19	5/29/2019	5/26/2015	10/16/2019	https://tf.lisanwanglab.org/GADB/Annotationtracks/1000genome_phase3/vcf/hg19/6_EUR_INDEL_multiallelic.no_monomorphic.vcf.gz	0a12dfde6e484b2ad7d205700452b9f5	wget https://tf.lisanwanglab.org/GADB/Annotationtracks/1000genome_phase3/vcf/hg19/6_EUR_INDEL_multiallelic.no_monomorphic.vcf.gz -P GADB/Annotationtracks/1000genome_phase3/vcf/hg19/	wget https://tf.lisanwanglab.org/GADB/Annotationtracks/1000genome_phase3/vcf/hg19/6_EUR_INDEL_multiallelic.no_monomorphic.vcf.gz -P GADB/Annotationtracks/1000genome_phase3/vcf/hg19/	https://www.internationalgenome.org/category/phase-3/	ftp://ftp.1000genomes.ebi.ac.uk/vol1/ftp/release/20130502/ALL.chr6.phase3_shapeit2_mvncall_integrated_v5a.20130502.genotypes.vcf.gz	wget https://tf.lisanwanglab.org/GADB/Annotationtracks/Downloads/1000genome_phase3/hg19/ALL.chr6.phase3_shapeit2_mvncall_integrated_v5a.20130502.genotypes.vcf.gz -P GADB/Annotationtracks/Downloads/1000genome_phase3/hg19/	9be06b094cc80281c9aec651d657abb9	INDEL	Genotyping EUR SUPER INDEL_multiallelic	Not applicable	Not applicable
NGKG000737	1k_genome_phase3	6_AMR_SNP_multiallelic.no_monomorphic.vcf.gz	19739	19739	AMR SUPER SNP_multiallelic	hg19	Not applicable	Not applicable	Not applicable	Not applicable	Not applicable	Not applicable	Not applicable	Not applicable	Genotyping	vcf	2070749	GADB/Annotationtracks/1000genome_phase3/vcf/hg19	5/29/2019	5/26/2015	10/16/2019	https://tf.lisanwanglab.org/GADB/Annotationtracks/1000genome_phase3/vcf/hg19/6_AMR_SNP_multiallelic.no_monomorphic.vcf.gz	c0f04140b816c08213b0f3a6d4d1d965	wget https://tf.lisanwanglab.org/GADB/Annotationtracks/1000genome_phase3/vcf/hg19/6_AMR_SNP_multiallelic.no_monomorphic.vcf.gz -P GADB/Annotationtracks/1000genome_phase3/vcf/hg19/	wget https://tf.lisanwanglab.org/GADB/Annotationtracks/1000genome_phase3/vcf/hg19/6_AMR_SNP_multiallelic.no_monomorphic.vcf.gz -P GADB/Annotationtracks/1000genome_phase3/vcf/hg19/	https://www.internationalgenome.org/category/phase-3/	ftp://ftp.1000genomes.ebi.ac.uk/vol1/ftp/release/20130502/ALL.chr6.phase3_shapeit2_mvncall_integrated_v5a.20130502.genotypes.vcf.gz	wget https://tf.lisanwanglab.org/GADB/Annotationtracks/Downloads/1000genome_phase3/hg19/ALL.chr6.phase3_shapeit2_mvncall_integrated_v5a.20130502.genotypes.vcf.gz -P GADB/Annotationtracks/Downloads/1000genome_phase3/hg19/	9be06b094cc80281c9aec651d657abb9	SNP	Genotyping AMR SUPER SNP_multiallelic	Not applicable	Not applicable
NGKG000738	1k_genome_phase3	6_AMR_INDEL_multiallelic.no_monomorphic.vcf.gz	13788	45996	AMR SUPER INDEL_multiallelic	hg19	Not applicable	Not applicable	Not applicable	Not applicable	Not applicable	Not applicable	Not applicable	Not applicable	Genotyping	vcf	1340057	GADB/Annotationtracks/1000genome_phase3/vcf/hg19	5/29/2019	5/26/2015	10/16/2019	https://tf.lisanwanglab.org/GADB/Annotationtracks/1000genome_phase3/vcf/hg19/6_AMR_INDEL_multiallelic.no_monomorphic.vcf.gz	8292171da5da5af24c081cc0d308f4ed	wget https://tf.lisanwanglab.org/GADB/Annotationtracks/1000genome_phase3/vcf/hg19/6_AMR_INDEL_multiallelic.no_monomorphic.vcf.gz -P GADB/Annotationtracks/1000genome_phase3/vcf/hg19/	wget https://tf.lisanwanglab.org/GADB/Annotationtracks/1000genome_phase3/vcf/hg19/6_AMR_INDEL_multiallelic.no_monomorphic.vcf.gz -P GADB/Annotationtracks/1000genome_phase3/vcf/hg19/	https://www.internationalgenome.org/category/phase-3/	ftp://ftp.1000genomes.ebi.ac.uk/vol1/ftp/release/20130502/ALL.chr6.phase3_shapeit2_mvncall_integrated_v5a.20130502.genotypes.vcf.gz	wget https://tf.lisanwanglab.org/GADB/Annotationtracks/Downloads/1000genome_phase3/hg19/ALL.chr6.phase3_shapeit2_mvncall_integrated_v5a.20130502.genotypes.vcf.gz -P GADB/Annotationtracks/Downloads/1000genome_phase3/hg19/	9be06b094cc80281c9aec651d657abb9	INDEL	Genotyping AMR SUPER INDEL_multiallelic	Not applicable	Not applicable
NGKG000739	1k_genome_phase3	6_EAS_SNP_multiallelic.no_monomorphic.vcf.gz	19739	19739	EAS SUPER SNP_multiallelic	hg19	Not applicable	Not applicable	Not applicable	Not applicable	Not applicable	Not applicable	Not applicable	Not applicable	Genotyping	vcf	2359497	GADB/Annotationtracks/1000genome_phase3/vcf/hg19	5/29/2019	5/26/2015	10/16/2019	https://tf.lisanwanglab.org/GADB/Annotationtracks/1000genome_phase3/vcf/hg19/6_EAS_SNP_multiallelic.no_monomorphic.vcf.gz	ca57d527f4c6d4f16078e27392f4104d	wget https://tf.lisanwanglab.org/GADB/Annotationtracks/1000genome_phase3/vcf/hg19/6_EAS_SNP_multiallelic.no_monomorphic.vcf.gz -P GADB/Annotationtracks/1000genome_phase3/vcf/hg19/	wget https://tf.lisanwanglab.org/GADB/Annotationtracks/1000genome_phase3/vcf/hg19/6_EAS_SNP_multiallelic.no_monomorphic.vcf.gz -P GADB/Annotationtracks/1000genome_phase3/vcf/hg19/	https://www.internationalgenome.org/category/phase-3/	ftp://ftp.1000genomes.ebi.ac.uk/vol1/ftp/release/20130502/ALL.chr6.phase3_shapeit2_mvncall_integrated_v5a.20130502.genotypes.vcf.gz	wget https://tf.lisanwanglab.org/GADB/Annotationtracks/Downloads/1000genome_phase3/hg19/ALL.chr6.phase3_shapeit2_mvncall_integrated_v5a.20130502.genotypes.vcf.gz -P GADB/Annotationtracks/Downloads/1000genome_phase3/hg19/	9be06b094cc80281c9aec651d657abb9	SNP	Genotyping EAS SUPER SNP_multiallelic	Not applicable	Not applicable
NGKG000740	1k_genome_phase3	6_EAS_INDEL_multiallelic.no_monomorphic.vcf.gz	13788	45996	EAS SUPER INDEL_multiallelic	hg19	Not applicable	Not applicable	Not applicable	Not applicable	Not applicable	Not applicable	Not applicable	Not applicable	Genotyping	vcf	1590064	GADB/Annotationtracks/1000genome_phase3/vcf/hg19	5/29/2019	5/26/2015	10/16/2019	https://tf.lisanwanglab.org/GADB/Annotationtracks/1000genome_phase3/vcf/hg19/6_EAS_INDEL_multiallelic.no_monomorphic.vcf.gz	c4f02ca36d270479aabb681a4cdf678f	wget https://tf.lisanwanglab.org/GADB/Annotationtracks/1000genome_phase3/vcf/hg19/6_EAS_INDEL_multiallelic.no_monomorphic.vcf.gz -P GADB/Annotationtracks/1000genome_phase3/vcf/hg19/	wget https://tf.lisanwanglab.org/GADB/Annotationtracks/1000genome_phase3/vcf/hg19/6_EAS_INDEL_multiallelic.no_monomorphic.vcf.gz -P GADB/Annotationtracks/1000genome_phase3/vcf/hg19/	https://www.internationalgenome.org/category/phase-3/	ftp://ftp.1000genomes.ebi.ac.uk/vol1/ftp/release/20130502/ALL.chr6.phase3_shapeit2_mvncall_integrated_v5a.20130502.genotypes.vcf.gz	wget https://tf.lisanwanglab.org/GADB/Annotationtracks/Downloads/1000genome_phase3/hg19/ALL.chr6.phase3_shapeit2_mvncall_integrated_v5a.20130502.genotypes.vcf.gz -P GADB/Annotationtracks/Downloads/1000genome_phase3/hg19/	9be06b094cc80281c9aec651d657abb9	INDEL	Genotyping EAS SUPER INDEL_multiallelic	Not applicable	Not applicable
NGKG000741	1k_genome_phase3	6_AFR_SNP_multiallelic.no_monomorphic.vcf.gz	19739	19739	AFR SUPER SNP_multiallelic	hg19	Not applicable	Not applicable	Not applicable	Not applicable	Not applicable	Not applicable	Not applicable	Not applicable	Genotyping	vcf	3692248	GADB/Annotationtracks/1000genome_phase3/vcf/hg19	5/29/2019	5/26/2015	10/16/2019	https://tf.lisanwanglab.org/GADB/Annotationtracks/1000genome_phase3/vcf/hg19/6_AFR_SNP_multiallelic.no_monomorphic.vcf.gz	6ee4d6dbc4393d1c7a24a2de22058958	wget https://tf.lisanwanglab.org/GADB/Annotationtracks/1000genome_phase3/vcf/hg19/6_AFR_SNP_multiallelic.no_monomorphic.vcf.gz -P GADB/Annotationtracks/1000genome_phase3/vcf/hg19/	wget https://tf.lisanwanglab.org/GADB/Annotationtracks/1000genome_phase3/vcf/hg19/6_AFR_SNP_multiallelic.no_monomorphic.vcf.gz -P GADB/Annotationtracks/1000genome_phase3/vcf/hg19/	https://www.internationalgenome.org/category/phase-3/	ftp://ftp.1000genomes.ebi.ac.uk/vol1/ftp/release/20130502/ALL.chr6.phase3_shapeit2_mvncall_integrated_v5a.20130502.genotypes.vcf.gz	wget https://tf.lisanwanglab.org/GADB/Annotationtracks/Downloads/1000genome_phase3/hg19/ALL.chr6.phase3_shapeit2_mvncall_integrated_v5a.20130502.genotypes.vcf.gz -P GADB/Annotationtracks/Downloads/1000genome_phase3/hg19/	9be06b094cc80281c9aec651d657abb9	SNP	Genotyping AFR SUPER SNP_multiallelic	Not applicable	Not applicable
NGKG000742	1k_genome_phase3	6_AFR_INDEL_multiallelic.no_monomorphic.vcf.gz	13788	45996	AFR SUPER INDEL_multiallelic	hg19	Not applicable	Not applicable	Not applicable	Not applicable	Not applicable	Not applicable	Not applicable	Not applicable	Genotyping	vcf	2377185	GADB/Annotationtracks/1000genome_phase3/vcf/hg19	5/29/2019	5/26/2015	10/16/2019	https://tf.lisanwanglab.org/GADB/Annotationtracks/1000genome_phase3/vcf/hg19/6_AFR_INDEL_multiallelic.no_monomorphic.vcf.gz	63bc95dc785ae8b0ef0543481a099ced	wget https://tf.lisanwanglab.org/GADB/Annotationtracks/1000genome_phase3/vcf/hg19/6_AFR_INDEL_multiallelic.no_monomorphic.vcf.gz -P GADB/Annotationtracks/1000genome_phase3/vcf/hg19/	wget https://tf.lisanwanglab.org/GADB/Annotationtracks/1000genome_phase3/vcf/hg19/6_AFR_INDEL_multiallelic.no_monomorphic.vcf.gz -P GADB/Annotationtracks/1000genome_phase3/vcf/hg19/	https://www.internationalgenome.org/category/phase-3/	ftp://ftp.1000genomes.ebi.ac.uk/vol1/ftp/release/20130502/ALL.chr6.phase3_shapeit2_mvncall_integrated_v5a.20130502.genotypes.vcf.gz	wget https://tf.lisanwanglab.org/GADB/Annotationtracks/Downloads/1000genome_phase3/hg19/ALL.chr6.phase3_shapeit2_mvncall_integrated_v5a.20130502.genotypes.vcf.gz -P GADB/Annotationtracks/Downloads/1000genome_phase3/hg19/	9be06b094cc80281c9aec651d657abb9	INDEL	Genotyping AFR SUPER INDEL_multiallelic	Not applicable	Not applicable
NGKG000743	1k_genome_phase3	6_SAS_SNP_multiallelic.no_monomorphic.vcf.gz	19739	19739	SAS SUPER SNP_multiallelic	hg19	Not applicable	Not applicable	Not applicable	Not applicable	Not applicable	Not applicable	Not applicable	Not applicable	Genotyping	vcf	2475158	GADB/Annotationtracks/1000genome_phase3/vcf/hg19	5/29/2019	5/26/2015	10/16/2019	https://tf.lisanwanglab.org/GADB/Annotationtracks/1000genome_phase3/vcf/hg19/6_SAS_SNP_multiallelic.no_monomorphic.vcf.gz	2f731379944c56557f4d6f22f2aecc23	wget https://tf.lisanwanglab.org/GADB/Annotationtracks/1000genome_phase3/vcf/hg19/6_SAS_SNP_multiallelic.no_monomorphic.vcf.gz -P GADB/Annotationtracks/1000genome_phase3/vcf/hg19/	wget https://tf.lisanwanglab.org/GADB/Annotationtracks/1000genome_phase3/vcf/hg19/6_SAS_SNP_multiallelic.no_monomorphic.vcf.gz -P GADB/Annotationtracks/1000genome_phase3/vcf/hg19/	https://www.internationalgenome.org/category/phase-3/	ftp://ftp.1000genomes.ebi.ac.uk/vol1/ftp/release/20130502/ALL.chr6.phase3_shapeit2_mvncall_integrated_v5a.20130502.genotypes.vcf.gz	wget https://tf.lisanwanglab.org/GADB/Annotationtracks/Downloads/1000genome_phase3/hg19/ALL.chr6.phase3_shapeit2_mvncall_integrated_v5a.20130502.genotypes.vcf.gz -P GADB/Annotationtracks/Downloads/1000genome_phase3/hg19/	9be06b094cc80281c9aec651d657abb9	SNP	Genotyping SAS SUPER SNP_multiallelic	Not applicable	Not applicable
NGKG000744	1k_genome_phase3	6_SAS_INDEL_multiallelic.no_monomorphic.vcf.gz	13788	45996	SAS SUPER INDEL_multiallelic	hg19	Not applicable	Not applicable	Not applicable	Not applicable	Not applicable	Not applicable	Not applicable	Not applicable	Genotyping	vcf	1656253	GADB/Annotationtracks/1000genome_phase3/vcf/hg19	5/29/2019	5/26/2015	10/16/2019	https://tf.lisanwanglab.org/GADB/Annotationtracks/1000genome_phase3/vcf/hg19/6_SAS_INDEL_multiallelic.no_monomorphic.vcf.gz	9a17ec3c276c87d160a6b95bf8d6d6fe	wget https://tf.lisanwanglab.org/GADB/Annotationtracks/1000genome_phase3/vcf/hg19/6_SAS_INDEL_multiallelic.no_monomorphic.vcf.gz -P GADB/Annotationtracks/1000genome_phase3/vcf/hg19/	wget https://tf.lisanwanglab.org/GADB/Annotationtracks/1000genome_phase3/vcf/hg19/6_SAS_INDEL_multiallelic.no_monomorphic.vcf.gz -P GADB/Annotationtracks/1000genome_phase3/vcf/hg19/	https://www.internationalgenome.org/category/phase-3/	ftp://ftp.1000genomes.ebi.ac.uk/vol1/ftp/release/20130502/ALL.chr6.phase3_shapeit2_mvncall_integrated_v5a.20130502.genotypes.vcf.gz	wget https://tf.lisanwanglab.org/GADB/Annotationtracks/Downloads/1000genome_phase3/hg19/ALL.chr6.phase3_shapeit2_mvncall_integrated_v5a.20130502.genotypes.vcf.gz -P GADB/Annotationtracks/Downloads/1000genome_phase3/hg19/	9be06b094cc80281c9aec651d657abb9	INDEL	Genotyping SAS SUPER INDEL_multiallelic	Not applicable	Not applicable
NGKG000745	1k_genome_phase3	7_AFR_ACB_INDEL_multiallelic.no_monomorphic.vcf.gz	11735	39934	AFR ACB INDEL_multiallelic	hg19	Not applicable	Not applicable	Not applicable	Not applicable	Not applicable	Not applicable	Not applicable	Not applicable	Genotyping	vcf	630016	GADB/Annotationtracks/1000genome_phase3/vcf/hg19	5/29/2019	5/26/2015	10/16/2019	https://tf.lisanwanglab.org/GADB/Annotationtracks/1000genome_phase3/vcf/hg19/7_AFR_ACB_INDEL_multiallelic.no_monomorphic.vcf.gz	4ae3d6f6e4aaefcd430039483ee9e294	wget https://tf.lisanwanglab.org/GADB/Annotationtracks/1000genome_phase3/vcf/hg19/7_AFR_ACB_INDEL_multiallelic.no_monomorphic.vcf.gz -P GADB/Annotationtracks/1000genome_phase3/vcf/hg19/	wget https://tf.lisanwanglab.org/GADB/Annotationtracks/1000genome_phase3/vcf/hg19/7_AFR_ACB_INDEL_multiallelic.no_monomorphic.vcf.gz -P GADB/Annotationtracks/1000genome_phase3/vcf/hg19/	https://www.internationalgenome.org/category/phase-3/	ftp://ftp.1000genomes.ebi.ac.uk/vol1/ftp/release/20130502/ALL.chr7.phase3_shapeit2_mvncall_integrated_v5a.20130502.genotypes.vcf.gz	wget https://tf.lisanwanglab.org/GADB/Annotationtracks/Downloads/1000genome_phase3/hg19/ALL.chr7.phase3_shapeit2_mvncall_integrated_v5a.20130502.genotypes.vcf.gz -P GADB/Annotationtracks/Downloads/1000genome_phase3/hg19/	c9c134cb8f212a55426a522afccf8ec7	INDEL	Genotyping AFR ACB INDEL_multiallelic	Not applicable	Not applicable
NGKG000746	1k_genome_phase3	7_AFR_ACB_SNP_biallelic.no_monomorphic.vcf.gz	1282927	1282927	AFR ACB SNP_biallelic	hg19	Not applicable	Not applicable	Not applicable	Not applicable	Not applicable	Not applicable	Not applicable	Not applicable	Genotyping	vcf	55664201	GADB/Annotationtracks/1000genome_phase3/vcf/hg19	5/29/2019	5/26/2015	10/16/2019	https://tf.lisanwanglab.org/GADB/Annotationtracks/1000genome_phase3/vcf/hg19/7_AFR_ACB_SNP_biallelic.no_monomorphic.vcf.gz	a5a5b767872b3d1f17438efa8faad3d6	wget https://tf.lisanwanglab.org/GADB/Annotationtracks/1000genome_phase3/vcf/hg19/7_AFR_ACB_SNP_biallelic.no_monomorphic.vcf.gz -P GADB/Annotationtracks/1000genome_phase3/vcf/hg19/	wget https://tf.lisanwanglab.org/GADB/Annotationtracks/1000genome_phase3/vcf/hg19/7_AFR_ACB_SNP_biallelic.no_monomorphic.vcf.gz -P GADB/Annotationtracks/1000genome_phase3/vcf/hg19/	https://www.internationalgenome.org/category/phase-3/	ftp://ftp.1000genomes.ebi.ac.uk/vol1/ftp/release/20130502/ALL.chr7.phase3_shapeit2_mvncall_integrated_v5a.20130502.genotypes.vcf.gz	wget https://tf.lisanwanglab.org/GADB/Annotationtracks/Downloads/1000genome_phase3/hg19/ALL.chr7.phase3_shapeit2_mvncall_integrated_v5a.20130502.genotypes.vcf.gz -P GADB/Annotationtracks/Downloads/1000genome_phase3/hg19/	c9c134cb8f212a55426a522afccf8ec7	SNP	Genotyping AFR ACB SNP_biallelic	Not applicable	Not applicable
NGKG000747	1k_genome_phase3	7_AFR_ACB_INDEL_biallelic.no_monomorphic.vcf.gz	112573	330373	AFR ACB INDEL_biallelic	hg19	Not applicable	Not applicable	Not applicable	Not applicable	Not applicable	Not applicable	Not applicable	Not applicable	Genotyping	vcf	7129716	GADB/Annotationtracks/1000genome_phase3/vcf/hg19	5/29/2019	5/26/2015	10/16/2019	https://tf.lisanwanglab.org/GADB/Annotationtracks/1000genome_phase3/vcf/hg19/7_AFR_ACB_INDEL_biallelic.no_monomorphic.vcf.gz	162993b6038c704656e2c4b3bd087d97	wget https://tf.lisanwanglab.org/GADB/Annotationtracks/1000genome_phase3/vcf/hg19/7_AFR_ACB_INDEL_biallelic.no_monomorphic.vcf.gz -P GADB/Annotationtracks/1000genome_phase3/vcf/hg19/	wget https://tf.lisanwanglab.org/GADB/Annotationtracks/1000genome_phase3/vcf/hg19/7_AFR_ACB_INDEL_biallelic.no_monomorphic.vcf.gz -P GADB/Annotationtracks/1000genome_phase3/vcf/hg19/	https://www.internationalgenome.org/category/phase-3/	ftp://ftp.1000genomes.ebi.ac.uk/vol1/ftp/release/20130502/ALL.chr7.phase3_shapeit2_mvncall_integrated_v5a.20130502.genotypes.vcf.gz	wget https://tf.lisanwanglab.org/GADB/Annotationtracks/Downloads/1000genome_phase3/hg19/ALL.chr7.phase3_shapeit2_mvncall_integrated_v5a.20130502.genotypes.vcf.gz -P GADB/Annotationtracks/Downloads/1000genome_phase3/hg19/	c9c134cb8f212a55426a522afccf8ec7	INDEL	Genotyping AFR ACB INDEL_biallelic	Not applicable	Not applicable
NGKG000748	1k_genome_phase3	7_AFR_ACB_SNP_multiallelic.no_monomorphic.vcf.gz	18141	18141	AFR ACB SNP_multiallelic	hg19	Not applicable	Not applicable	Not applicable	Not applicable	Not applicable	Not applicable	Not applicable	Not applicable	Genotyping	vcf	1180347	GADB/Annotationtracks/1000genome_phase3/vcf/hg19	5/29/2019	5/26/2015	10/16/2019	https://tf.lisanwanglab.org/GADB/Annotationtracks/1000genome_phase3/vcf/hg19/7_AFR_ACB_SNP_multiallelic.no_monomorphic.vcf.gz	8da4f2b150e0ec130557cd7a8cfb6fca	wget https://tf.lisanwanglab.org/GADB/Annotationtracks/1000genome_phase3/vcf/hg19/7_AFR_ACB_SNP_multiallelic.no_monomorphic.vcf.gz -P GADB/Annotationtracks/1000genome_phase3/vcf/hg19/	wget https://tf.lisanwanglab.org/GADB/Annotationtracks/1000genome_phase3/vcf/hg19/7_AFR_ACB_SNP_multiallelic.no_monomorphic.vcf.gz -P GADB/Annotationtracks/1000genome_phase3/vcf/hg19/	https://www.internationalgenome.org/category/phase-3/	ftp://ftp.1000genomes.ebi.ac.uk/vol1/ftp/release/20130502/ALL.chr7.phase3_shapeit2_mvncall_integrated_v5a.20130502.genotypes.vcf.gz	wget https://tf.lisanwanglab.org/GADB/Annotationtracks/Downloads/1000genome_phase3/hg19/ALL.chr7.phase3_shapeit2_mvncall_integrated_v5a.20130502.genotypes.vcf.gz -P GADB/Annotationtracks/Downloads/1000genome_phase3/hg19/	c9c134cb8f212a55426a522afccf8ec7	SNP	Genotyping AFR ACB SNP_multiallelic	Not applicable	Not applicable
NGKG000749	1k_genome_phase3	7_AFR_ASW_SNP_multiallelic.no_monomorphic.vcf.gz	18141	18141	AFR ASW SNP_multiallelic	hg19	Not applicable	Not applicable	Not applicable	Not applicable	Not applicable	Not applicable	Not applicable	Not applicable	Genotyping	vcf	1014335	GADB/Annotationtracks/1000genome_phase3/vcf/hg19	5/29/2019	5/26/2015	10/16/2019	https://tf.lisanwanglab.org/GADB/Annotationtracks/1000genome_phase3/vcf/hg19/7_AFR_ASW_SNP_multiallelic.no_monomorphic.vcf.gz	987c9fb8ffefdb87b79d3616aa3f9247	wget https://tf.lisanwanglab.org/GADB/Annotationtracks/1000genome_phase3/vcf/hg19/7_AFR_ASW_SNP_multiallelic.no_monomorphic.vcf.gz -P GADB/Annotationtracks/1000genome_phase3/vcf/hg19/	wget https://tf.lisanwanglab.org/GADB/Annotationtracks/1000genome_phase3/vcf/hg19/7_AFR_ASW_SNP_multiallelic.no_monomorphic.vcf.gz -P GADB/Annotationtracks/1000genome_phase3/vcf/hg19/	https://www.internationalgenome.org/category/phase-3/	ftp://ftp.1000genomes.ebi.ac.uk/vol1/ftp/release/20130502/ALL.chr7.phase3_shapeit2_mvncall_integrated_v5a.20130502.genotypes.vcf.gz	wget https://tf.lisanwanglab.org/GADB/Annotationtracks/Downloads/1000genome_phase3/hg19/ALL.chr7.phase3_shapeit2_mvncall_integrated_v5a.20130502.genotypes.vcf.gz -P GADB/Annotationtracks/Downloads/1000genome_phase3/hg19/	c9c134cb8f212a55426a522afccf8ec7	SNP	Genotyping AFR ASW SNP_multiallelic	Not applicable	Not applicable
NGKG000750	1k_genome_phase3	7_AMR_CLM_SNP_biallelic.no_monomorphic.vcf.gz	946207	946207	AMR CLM SNP_biallelic	hg19	Not applicable	Not applicable	Not applicable	Not applicable	Not applicable	Not applicable	Not applicable	Not applicable	Genotyping	vcf	40015799	GADB/Annotationtracks/1000genome_phase3/vcf/hg19	5/29/2019	5/26/2015	10/16/2019	https://tf.lisanwanglab.org/GADB/Annotationtracks/1000genome_phase3/vcf/hg19/7_AMR_CLM_SNP_biallelic.no_monomorphic.vcf.gz	b2663b681c16372554443bfeea435c27	wget https://tf.lisanwanglab.org/GADB/Annotationtracks/1000genome_phase3/vcf/hg19/7_AMR_CLM_SNP_biallelic.no_monomorphic.vcf.gz -P GADB/Annotationtracks/1000genome_phase3/vcf/hg19/	wget https://tf.lisanwanglab.org/GADB/Annotationtracks/1000genome_phase3/vcf/hg19/7_AMR_CLM_SNP_biallelic.no_monomorphic.vcf.gz -P GADB/Annotationtracks/1000genome_phase3/vcf/hg19/	https://www.internationalgenome.org/category/phase-3/	ftp://ftp.1000genomes.ebi.ac.uk/vol1/ftp/release/20130502/ALL.chr7.phase3_shapeit2_mvncall_integrated_v5a.20130502.genotypes.vcf.gz	wget https://tf.lisanwanglab.org/GADB/Annotationtracks/Downloads/1000genome_phase3/hg19/ALL.chr7.phase3_shapeit2_mvncall_integrated_v5a.20130502.genotypes.vcf.gz -P GADB/Annotationtracks/Downloads/1000genome_phase3/hg19/	c9c134cb8f212a55426a522afccf8ec7	SNP	Genotyping AMR CLM SNP_biallelic	Not applicable	Not applicable
NGKG000751	1k_genome_phase3	7_AFR_ASW_SNP_biallelic.no_monomorphic.vcf.gz	1157210	1157210	AFR ASW SNP_biallelic	hg19	Not applicable	Not applicable	Not applicable	Not applicable	Not applicable	Not applicable	Not applicable	Not applicable	Genotyping	vcf	43222595	GADB/Annotationtracks/1000genome_phase3/vcf/hg19	5/29/2019	5/26/2015	10/16/2019	https://tf.lisanwanglab.org/GADB/Annotationtracks/1000genome_phase3/vcf/hg19/7_AFR_ASW_SNP_biallelic.no_monomorphic.vcf.gz	2cf954b3bb19a8a2edbf5a458252f22d	wget https://tf.lisanwanglab.org/GADB/Annotationtracks/1000genome_phase3/vcf/hg19/7_AFR_ASW_SNP_biallelic.no_monomorphic.vcf.gz -P GADB/Annotationtracks/1000genome_phase3/vcf/hg19/	wget https://tf.lisanwanglab.org/GADB/Annotationtracks/1000genome_phase3/vcf/hg19/7_AFR_ASW_SNP_biallelic.no_monomorphic.vcf.gz -P GADB/Annotationtracks/1000genome_phase3/vcf/hg19/	https://www.internationalgenome.org/category/phase-3/	ftp://ftp.1000genomes.ebi.ac.uk/vol1/ftp/release/20130502/ALL.chr7.phase3_shapeit2_mvncall_integrated_v5a.20130502.genotypes.vcf.gz	wget https://tf.lisanwanglab.org/GADB/Annotationtracks/Downloads/1000genome_phase3/hg19/ALL.chr7.phase3_shapeit2_mvncall_integrated_v5a.20130502.genotypes.vcf.gz -P GADB/Annotationtracks/Downloads/1000genome_phase3/hg19/	c9c134cb8f212a55426a522afccf8ec7	SNP	Genotyping AFR ASW SNP_biallelic	Not applicable	Not applicable
NGKG000752	1k_genome_phase3	7_AFR_ASW_INDEL_biallelic.no_monomorphic.vcf.gz	106224	309968	AFR ASW INDEL_biallelic	hg19	Not applicable	Not applicable	Not applicable	Not applicable	Not applicable	Not applicable	Not applicable	Not applicable	Genotyping	vcf	5772682	GADB/Annotationtracks/1000genome_phase3/vcf/hg19	5/29/2019	5/26/2015	10/16/2019	https://tf.lisanwanglab.org/GADB/Annotationtracks/1000genome_phase3/vcf/hg19/7_AFR_ASW_INDEL_biallelic.no_monomorphic.vcf.gz	a35cbf5c99a7caf834ecd8f55e4cd86a	wget https://tf.lisanwanglab.org/GADB/Annotationtracks/1000genome_phase3/vcf/hg19/7_AFR_ASW_INDEL_biallelic.no_monomorphic.vcf.gz -P GADB/Annotationtracks/1000genome_phase3/vcf/hg19/	wget https://tf.lisanwanglab.org/GADB/Annotationtracks/1000genome_phase3/vcf/hg19/7_AFR_ASW_INDEL_biallelic.no_monomorphic.vcf.gz -P GADB/Annotationtracks/1000genome_phase3/vcf/hg19/	https://www.internationalgenome.org/category/phase-3/	ftp://ftp.1000genomes.ebi.ac.uk/vol1/ftp/release/20130502/ALL.chr7.phase3_shapeit2_mvncall_integrated_v5a.20130502.genotypes.vcf.gz	wget https://tf.lisanwanglab.org/GADB/Annotationtracks/Downloads/1000genome_phase3/hg19/ALL.chr7.phase3_shapeit2_mvncall_integrated_v5a.20130502.genotypes.vcf.gz -P GADB/Annotationtracks/Downloads/1000genome_phase3/hg19/	c9c134cb8f212a55426a522afccf8ec7	INDEL	Genotyping AFR ASW INDEL_biallelic	Not applicable	Not applicable
NGKG000753	1k_genome_phase3	7_AFR_ASW_INDEL_multiallelic.no_monomorphic.vcf.gz	11735	39934	AFR ASW INDEL_multiallelic	hg19	Not applicable	Not applicable	Not applicable	Not applicable	Not applicable	Not applicable	Not applicable	Not applicable	Genotyping	vcf	528388	GADB/Annotationtracks/1000genome_phase3/vcf/hg19	5/29/2019	5/26/2015	10/16/2019	https://tf.lisanwanglab.org/GADB/Annotationtracks/1000genome_phase3/vcf/hg19/7_AFR_ASW_INDEL_multiallelic.no_monomorphic.vcf.gz	35c29e52bac00665409c74f2dd5237df	wget https://tf.lisanwanglab.org/GADB/Annotationtracks/1000genome_phase3/vcf/hg19/7_AFR_ASW_INDEL_multiallelic.no_monomorphic.vcf.gz -P GADB/Annotationtracks/1000genome_phase3/vcf/hg19/	wget https://tf.lisanwanglab.org/GADB/Annotationtracks/1000genome_phase3/vcf/hg19/7_AFR_ASW_INDEL_multiallelic.no_monomorphic.vcf.gz -P GADB/Annotationtracks/1000genome_phase3/vcf/hg19/	https://www.internationalgenome.org/category/phase-3/	ftp://ftp.1000genomes.ebi.ac.uk/vol1/ftp/release/20130502/ALL.chr7.phase3_shapeit2_mvncall_integrated_v5a.20130502.genotypes.vcf.gz	wget https://tf.lisanwanglab.org/GADB/Annotationtracks/Downloads/1000genome_phase3/hg19/ALL.chr7.phase3_shapeit2_mvncall_integrated_v5a.20130502.genotypes.vcf.gz -P GADB/Annotationtracks/Downloads/1000genome_phase3/hg19/	c9c134cb8f212a55426a522afccf8ec7	INDEL	Genotyping AFR ASW INDEL_multiallelic	Not applicable	Not applicable
NGKG000754	1k_genome_phase3	7_SAS_BEB_SNP_biallelic.no_monomorphic.vcf.gz	806025	806025	SAS BEB SNP_biallelic	hg19	Not applicable	Not applicable	Not applicable	Not applicable	Not applicable	Not applicable	Not applicable	Not applicable	Genotyping	vcf	33046589	GADB/Annotationtracks/1000genome_phase3/vcf/hg19	5/29/2019	5/26/2015	10/16/2019	https://tf.lisanwanglab.org/GADB/Annotationtracks/1000genome_phase3/vcf/hg19/7_SAS_BEB_SNP_biallelic.no_monomorphic.vcf.gz	d3d3eeffeb0d3138b5c5d53aa08bbecf	wget https://tf.lisanwanglab.org/GADB/Annotationtracks/1000genome_phase3/vcf/hg19/7_SAS_BEB_SNP_biallelic.no_monomorphic.vcf.gz -P GADB/Annotationtracks/1000genome_phase3/vcf/hg19/	wget https://tf.lisanwanglab.org/GADB/Annotationtracks/1000genome_phase3/vcf/hg19/7_SAS_BEB_SNP_biallelic.no_monomorphic.vcf.gz -P GADB/Annotationtracks/1000genome_phase3/vcf/hg19/	https://www.internationalgenome.org/category/phase-3/	ftp://ftp.1000genomes.ebi.ac.uk/vol1/ftp/release/20130502/ALL.chr7.phase3_shapeit2_mvncall_integrated_v5a.20130502.genotypes.vcf.gz	wget https://tf.lisanwanglab.org/GADB/Annotationtracks/Downloads/1000genome_phase3/hg19/ALL.chr7.phase3_shapeit2_mvncall_integrated_v5a.20130502.genotypes.vcf.gz -P GADB/Annotationtracks/Downloads/1000genome_phase3/hg19/	c9c134cb8f212a55426a522afccf8ec7	SNP	Genotyping SAS BEB SNP_biallelic	Not applicable	Not applicable
NGKG000755	1k_genome_phase3	7_SAS_BEB_INDEL_biallelic.no_monomorphic.vcf.gz	75101	211964	SAS BEB INDEL_biallelic	hg19	Not applicable	Not applicable	Not applicable	Not applicable	Not applicable	Not applicable	Not applicable	Not applicable	Genotyping	vcf	4813866	GADB/Annotationtracks/1000genome_phase3/vcf/hg19	5/29/2019	5/26/2015	10/16/2019	https://tf.lisanwanglab.org/GADB/Annotationtracks/1000genome_phase3/vcf/hg19/7_SAS_BEB_INDEL_biallelic.no_monomorphic.vcf.gz	f79c6a21a40e14226baff9130e9987d7	wget https://tf.lisanwanglab.org/GADB/Annotationtracks/1000genome_phase3/vcf/hg19/7_SAS_BEB_INDEL_biallelic.no_monomorphic.vcf.gz -P GADB/Annotationtracks/1000genome_phase3/vcf/hg19/	wget https://tf.lisanwanglab.org/GADB/Annotationtracks/1000genome_phase3/vcf/hg19/7_SAS_BEB_INDEL_biallelic.no_monomorphic.vcf.gz -P GADB/Annotationtracks/1000genome_phase3/vcf/hg19/	https://www.internationalgenome.org/category/phase-3/	ftp://ftp.1000genomes.ebi.ac.uk/vol1/ftp/release/20130502/ALL.chr7.phase3_shapeit2_mvncall_integrated_v5a.20130502.genotypes.vcf.gz	wget https://tf.lisanwanglab.org/GADB/Annotationtracks/Downloads/1000genome_phase3/hg19/ALL.chr7.phase3_shapeit2_mvncall_integrated_v5a.20130502.genotypes.vcf.gz -P GADB/Annotationtracks/Downloads/1000genome_phase3/hg19/	c9c134cb8f212a55426a522afccf8ec7	INDEL	Genotyping SAS BEB INDEL_biallelic	Not applicable	Not applicable
NGKG000756	1k_genome_phase3	7_SAS_BEB_SNP_multiallelic.no_monomorphic.vcf.gz	18141	18141	SAS BEB SNP_multiallelic	hg19	Not applicable	Not applicable	Not applicable	Not applicable	Not applicable	Not applicable	Not applicable	Not applicable	Genotyping	vcf	1014354	GADB/Annotationtracks/1000genome_phase3/vcf/hg19	5/29/2019	5/26/2015	10/16/2019	https://tf.lisanwanglab.org/GADB/Annotationtracks/1000genome_phase3/vcf/hg19/7_SAS_BEB_SNP_multiallelic.no_monomorphic.vcf.gz	ee9e6096e465f67ff8c9fd3c994456e0	wget https://tf.lisanwanglab.org/GADB/Annotationtracks/1000genome_phase3/vcf/hg19/7_SAS_BEB_SNP_multiallelic.no_monomorphic.vcf.gz -P GADB/Annotationtracks/1000genome_phase3/vcf/hg19/	wget https://tf.lisanwanglab.org/GADB/Annotationtracks/1000genome_phase3/vcf/hg19/7_SAS_BEB_SNP_multiallelic.no_monomorphic.vcf.gz -P GADB/Annotationtracks/1000genome_phase3/vcf/hg19/	https://www.internationalgenome.org/category/phase-3/	ftp://ftp.1000genomes.ebi.ac.uk/vol1/ftp/release/20130502/ALL.chr7.phase3_shapeit2_mvncall_integrated_v5a.20130502.genotypes.vcf.gz	wget https://tf.lisanwanglab.org/GADB/Annotationtracks/Downloads/1000genome_phase3/hg19/ALL.chr7.phase3_shapeit2_mvncall_integrated_v5a.20130502.genotypes.vcf.gz -P GADB/Annotationtracks/Downloads/1000genome_phase3/hg19/	c9c134cb8f212a55426a522afccf8ec7	SNP	Genotyping SAS BEB SNP_multiallelic	Not applicable	Not applicable
NGKG000757	1k_genome_phase3	7_SAS_BEB_INDEL_multiallelic.no_monomorphic.vcf.gz	11735	39934	SAS BEB INDEL_multiallelic	hg19	Not applicable	Not applicable	Not applicable	Not applicable	Not applicable	Not applicable	Not applicable	Not applicable	Genotyping	vcf	555819	GADB/Annotationtracks/1000genome_phase3/vcf/hg19	5/29/2019	5/26/2015	10/16/2019	https://tf.lisanwanglab.org/GADB/Annotationtracks/1000genome_phase3/vcf/hg19/7_SAS_BEB_INDEL_multiallelic.no_monomorphic.vcf.gz	ffac0f65a29de59b3f2514b990593a7b	wget https://tf.lisanwanglab.org/GADB/Annotationtracks/1000genome_phase3/vcf/hg19/7_SAS_BEB_INDEL_multiallelic.no_monomorphic.vcf.gz -P GADB/Annotationtracks/1000genome_phase3/vcf/hg19/	wget https://tf.lisanwanglab.org/GADB/Annotationtracks/1000genome_phase3/vcf/hg19/7_SAS_BEB_INDEL_multiallelic.no_monomorphic.vcf.gz -P GADB/Annotationtracks/1000genome_phase3/vcf/hg19/	https://www.internationalgenome.org/category/phase-3/	ftp://ftp.1000genomes.ebi.ac.uk/vol1/ftp/release/20130502/ALL.chr7.phase3_shapeit2_mvncall_integrated_v5a.20130502.genotypes.vcf.gz	wget https://tf.lisanwanglab.org/GADB/Annotationtracks/Downloads/1000genome_phase3/hg19/ALL.chr7.phase3_shapeit2_mvncall_integrated_v5a.20130502.genotypes.vcf.gz -P GADB/Annotationtracks/Downloads/1000genome_phase3/hg19/	c9c134cb8f212a55426a522afccf8ec7	INDEL	Genotyping SAS BEB INDEL_multiallelic	Not applicable	Not applicable
NGKG000758	1k_genome_phase3	7_EAS_CDX_SNP_biallelic.no_monomorphic.vcf.gz	655823	655823	EAS CDX SNP_biallelic	hg19	Not applicable	Not applicable	Not applicable	Not applicable	Not applicable	Not applicable	Not applicable	Not applicable	Genotyping	vcf	27653918	GADB/Annotationtracks/1000genome_phase3/vcf/hg19	5/29/2019	5/26/2015	10/16/2019	https://tf.lisanwanglab.org/GADB/Annotationtracks/1000genome_phase3/vcf/hg19/7_EAS_CDX_SNP_biallelic.no_monomorphic.vcf.gz	91c3311357a2b1be78e4237f0b5b8529	wget https://tf.lisanwanglab.org/GADB/Annotationtracks/1000genome_phase3/vcf/hg19/7_EAS_CDX_SNP_biallelic.no_monomorphic.vcf.gz -P GADB/Annotationtracks/1000genome_phase3/vcf/hg19/	wget https://tf.lisanwanglab.org/GADB/Annotationtracks/1000genome_phase3/vcf/hg19/7_EAS_CDX_SNP_biallelic.no_monomorphic.vcf.gz -P GADB/Annotationtracks/1000genome_phase3/vcf/hg19/	https://www.internationalgenome.org/category/phase-3/	ftp://ftp.1000genomes.ebi.ac.uk/vol1/ftp/release/20130502/ALL.chr7.phase3_shapeit2_mvncall_integrated_v5a.20130502.genotypes.vcf.gz	wget https://tf.lisanwanglab.org/GADB/Annotationtracks/Downloads/1000genome_phase3/hg19/ALL.chr7.phase3_shapeit2_mvncall_integrated_v5a.20130502.genotypes.vcf.gz -P GADB/Annotationtracks/Downloads/1000genome_phase3/hg19/	c9c134cb8f212a55426a522afccf8ec7	SNP	Genotyping EAS CDX SNP_biallelic	Not applicable	Not applicable
NGKG000759	1k_genome_phase3	7_EAS_CDX_INDEL_biallelic.no_monomorphic.vcf.gz	64788	181864	EAS CDX INDEL_biallelic	hg19	Not applicable	Not applicable	Not applicable	Not applicable	Not applicable	Not applicable	Not applicable	Not applicable	Genotyping	vcf	4305721	GADB/Annotationtracks/1000genome_phase3/vcf/hg19	5/29/2019	5/26/2015	10/16/2019	https://tf.lisanwanglab.org/GADB/Annotationtracks/1000genome_phase3/vcf/hg19/7_EAS_CDX_INDEL_biallelic.no_monomorphic.vcf.gz	15ab1368b054f20752446299f42836a2	wget https://tf.lisanwanglab.org/GADB/Annotationtracks/1000genome_phase3/vcf/hg19/7_EAS_CDX_INDEL_biallelic.no_monomorphic.vcf.gz -P GADB/Annotationtracks/1000genome_phase3/vcf/hg19/	wget https://tf.lisanwanglab.org/GADB/Annotationtracks/1000genome_phase3/vcf/hg19/7_EAS_CDX_INDEL_biallelic.no_monomorphic.vcf.gz -P GADB/Annotationtracks/1000genome_phase3/vcf/hg19/	https://www.internationalgenome.org/category/phase-3/	ftp://ftp.1000genomes.ebi.ac.uk/vol1/ftp/release/20130502/ALL.chr7.phase3_shapeit2_mvncall_integrated_v5a.20130502.genotypes.vcf.gz	wget https://tf.lisanwanglab.org/GADB/Annotationtracks/Downloads/1000genome_phase3/hg19/ALL.chr7.phase3_shapeit2_mvncall_integrated_v5a.20130502.genotypes.vcf.gz -P GADB/Annotationtracks/Downloads/1000genome_phase3/hg19/	c9c134cb8f212a55426a522afccf8ec7	INDEL	Genotyping EAS CDX INDEL_biallelic	Not applicable	Not applicable
NGKG000760	1k_genome_phase3	7_EAS_CDX_SNP_multiallelic.no_monomorphic.vcf.gz	18141	18141	EAS CDX SNP_multiallelic	hg19	Not applicable	Not applicable	Not applicable	Not applicable	Not applicable	Not applicable	Not applicable	Not applicable	Genotyping	vcf	1003016	GADB/Annotationtracks/1000genome_phase3/vcf/hg19	5/29/2019	5/26/2015	10/16/2019	https://tf.lisanwanglab.org/GADB/Annotationtracks/1000genome_phase3/vcf/hg19/7_EAS_CDX_SNP_multiallelic.no_monomorphic.vcf.gz	bf5b4a10a1581be883e962677f12ddbc	wget https://tf.lisanwanglab.org/GADB/Annotationtracks/1000genome_phase3/vcf/hg19/7_EAS_CDX_SNP_multiallelic.no_monomorphic.vcf.gz -P GADB/Annotationtracks/1000genome_phase3/vcf/hg19/	wget https://tf.lisanwanglab.org/GADB/Annotationtracks/1000genome_phase3/vcf/hg19/7_EAS_CDX_SNP_multiallelic.no_monomorphic.vcf.gz -P GADB/Annotationtracks/1000genome_phase3/vcf/hg19/	https://www.internationalgenome.org/category/phase-3/	ftp://ftp.1000genomes.ebi.ac.uk/vol1/ftp/release/20130502/ALL.chr7.phase3_shapeit2_mvncall_integrated_v5a.20130502.genotypes.vcf.gz	wget https://tf.lisanwanglab.org/GADB/Annotationtracks/Downloads/1000genome_phase3/hg19/ALL.chr7.phase3_shapeit2_mvncall_integrated_v5a.20130502.genotypes.vcf.gz -P GADB/Annotationtracks/Downloads/1000genome_phase3/hg19/	c9c134cb8f212a55426a522afccf8ec7	SNP	Genotyping EAS CDX SNP_multiallelic	Not applicable	Not applicable
NGKG000761	1k_genome_phase3	7_EAS_CDX_INDEL_multiallelic.no_monomorphic.vcf.gz	11735	39934	EAS CDX INDEL_multiallelic	hg19	Not applicable	Not applicable	Not applicable	Not applicable	Not applicable	Not applicable	Not applicable	Not applicable	Genotyping	vcf	553747	GADB/Annotationtracks/1000genome_phase3/vcf/hg19	5/29/2019	5/26/2015	10/16/2019	https://tf.lisanwanglab.org/GADB/Annotationtracks/1000genome_phase3/vcf/hg19/7_EAS_CDX_INDEL_multiallelic.no_monomorphic.vcf.gz	71b8da35861af8543435cbc2dbc353cb	wget https://tf.lisanwanglab.org/GADB/Annotationtracks/1000genome_phase3/vcf/hg19/7_EAS_CDX_INDEL_multiallelic.no_monomorphic.vcf.gz -P GADB/Annotationtracks/1000genome_phase3/vcf/hg19/	wget https://tf.lisanwanglab.org/GADB/Annotationtracks/1000genome_phase3/vcf/hg19/7_EAS_CDX_INDEL_multiallelic.no_monomorphic.vcf.gz -P GADB/Annotationtracks/1000genome_phase3/vcf/hg19/	https://www.internationalgenome.org/category/phase-3/	ftp://ftp.1000genomes.ebi.ac.uk/vol1/ftp/release/20130502/ALL.chr7.phase3_shapeit2_mvncall_integrated_v5a.20130502.genotypes.vcf.gz	wget https://tf.lisanwanglab.org/GADB/Annotationtracks/Downloads/1000genome_phase3/hg19/ALL.chr7.phase3_shapeit2_mvncall_integrated_v5a.20130502.genotypes.vcf.gz -P GADB/Annotationtracks/Downloads/1000genome_phase3/hg19/	c9c134cb8f212a55426a522afccf8ec7	INDEL	Genotyping EAS CDX INDEL_multiallelic	Not applicable	Not applicable
NGKG000762	1k_genome_phase3	7_AMR_CLM_INDEL_biallelic.no_monomorphic.vcf.gz	89728	259101	AMR CLM INDEL_biallelic	hg19	Not applicable	Not applicable	Not applicable	Not applicable	Not applicable	Not applicable	Not applicable	Not applicable	Genotyping	vcf	5684913	GADB/Annotationtracks/1000genome_phase3/vcf/hg19	5/29/2019	5/26/2015	10/16/2019	https://tf.lisanwanglab.org/GADB/Annotationtracks/1000genome_phase3/vcf/hg19/7_AMR_CLM_INDEL_biallelic.no_monomorphic.vcf.gz	8bb6885b1e67fb11b7785ab26c38ebad	wget https://tf.lisanwanglab.org/GADB/Annotationtracks/1000genome_phase3/vcf/hg19/7_AMR_CLM_INDEL_biallelic.no_monomorphic.vcf.gz -P GADB/Annotationtracks/1000genome_phase3/vcf/hg19/	wget https://tf.lisanwanglab.org/GADB/Annotationtracks/1000genome_phase3/vcf/hg19/7_AMR_CLM_INDEL_biallelic.no_monomorphic.vcf.gz -P GADB/Annotationtracks/1000genome_phase3/vcf/hg19/	https://www.internationalgenome.org/category/phase-3/	ftp://ftp.1000genomes.ebi.ac.uk/vol1/ftp/release/20130502/ALL.chr7.phase3_shapeit2_mvncall_integrated_v5a.20130502.genotypes.vcf.gz	wget https://tf.lisanwanglab.org/GADB/Annotationtracks/Downloads/1000genome_phase3/hg19/ALL.chr7.phase3_shapeit2_mvncall_integrated_v5a.20130502.genotypes.vcf.gz -P GADB/Annotationtracks/Downloads/1000genome_phase3/hg19/	c9c134cb8f212a55426a522afccf8ec7	INDEL	Genotyping AMR CLM INDEL_biallelic	Not applicable	Not applicable
NGKG000763	1k_genome_phase3	7_EUR_CEU_SNP_biallelic.no_monomorphic.vcf.gz	737689	737689	EUR CEU SNP_biallelic	hg19	Not applicable	Not applicable	Not applicable	Not applicable	Not applicable	Not applicable	Not applicable	Not applicable	Genotyping	vcf	32388482	GADB/Annotationtracks/1000genome_phase3/vcf/hg19	5/29/2019	5/26/2015	10/16/2019	https://tf.lisanwanglab.org/GADB/Annotationtracks/1000genome_phase3/vcf/hg19/7_EUR_CEU_SNP_biallelic.no_monomorphic.vcf.gz	5eb55732790f8c5310dd087b57eaa25f	wget https://tf.lisanwanglab.org/GADB/Annotationtracks/1000genome_phase3/vcf/hg19/7_EUR_CEU_SNP_biallelic.no_monomorphic.vcf.gz -P GADB/Annotationtracks/1000genome_phase3/vcf/hg19/	wget https://tf.lisanwanglab.org/GADB/Annotationtracks/1000genome_phase3/vcf/hg19/7_EUR_CEU_SNP_biallelic.no_monomorphic.vcf.gz -P GADB/Annotationtracks/1000genome_phase3/vcf/hg19/	https://www.internationalgenome.org/category/phase-3/	ftp://ftp.1000genomes.ebi.ac.uk/vol1/ftp/release/20130502/ALL.chr7.phase3_shapeit2_mvncall_integrated_v5a.20130502.genotypes.vcf.gz	wget https://tf.lisanwanglab.org/GADB/Annotationtracks/Downloads/1000genome_phase3/hg19/ALL.chr7.phase3_shapeit2_mvncall_integrated_v5a.20130502.genotypes.vcf.gz -P GADB/Annotationtracks/Downloads/1000genome_phase3/hg19/	c9c134cb8f212a55426a522afccf8ec7	SNP	Genotyping EUR CEU SNP_biallelic	Not applicable	Not applicable
