## Supplementary Table S8. FILER metadata table for "FILER: large-scale, harmonized FunctIonaL gEnomics Repository": FILER_supplementary_Table_S8_metadata.tsv (part 56 of 77)

Identifier	Data Source	File name	Number of intervals	bp covered	Output type	Genome build	cell type	Biosample type	Biosamples term id	Tissue category	ENCODE Experiment id	Biological replicate(s)	Technical replicate	Antibody	Assay	File format	File size	filepath	Downloaded date	Release date	Date added to GADB	Processed File Download URL	Processed file md5	wget command	tabix_index Download	Link out URL	Raw File URL	Raw file download	Raw file md5	Data Category	classification	original cell type name	system category
NGKG000764	1k_genome_phase3	7_EUR_CEU_INDEL_biallelic.no_monomorphic.vcf.gz	72132	205616	EUR CEU INDEL_biallelic	hg19	Not applicable	Not applicable	Not applicable	Not applicable	Not applicable	Not applicable	Not applicable	Not applicable	Genotyping	vcf	4893165	GADB/Annotationtracks/1000genome_phase3/vcf/hg19	5/29/2019	5/26/2015	10/16/2019	https://tf.lisanwanglab.org/GADB/Annotationtracks/1000genome_phase3/vcf/hg19/7_EUR_CEU_INDEL_biallelic.no_monomorphic.vcf.gz	81101672bd4e5d68a8cb3c97706be759	wget https://tf.lisanwanglab.org/GADB/Annotationtracks/1000genome_phase3/vcf/hg19/7_EUR_CEU_INDEL_biallelic.no_monomorphic.vcf.gz -P GADB/Annotationtracks/1000genome_phase3/vcf/hg19/	wget https://tf.lisanwanglab.org/GADB/Annotationtracks/1000genome_phase3/vcf/hg19/7_EUR_CEU_INDEL_biallelic.no_monomorphic.vcf.gz -P GADB/Annotationtracks/1000genome_phase3/vcf/hg19/	https://www.internationalgenome.org/category/phase-3/	ftp://ftp.1000genomes.ebi.ac.uk/vol1/ftp/release/20130502/ALL.chr7.phase3_shapeit2_mvncall_integrated_v5a.20130502.genotypes.vcf.gz	wget https://tf.lisanwanglab.org/GADB/Annotationtracks/Downloads/1000genome_phase3/hg19/ALL.chr7.phase3_shapeit2_mvncall_integrated_v5a.20130502.genotypes.vcf.gz -P GADB/Annotationtracks/Downloads/1000genome_phase3/hg19/	c9c134cb8f212a55426a522afccf8ec7	INDEL	Genotyping EUR CEU INDEL_biallelic	Not applicable	Not applicable
NGKG000765	1k_genome_phase3	7_EUR_CEU_SNP_multiallelic.no_monomorphic.vcf.gz	18141	18141	EUR CEU SNP_multiallelic	hg19	Not applicable	Not applicable	Not applicable	Not applicable	Not applicable	Not applicable	Not applicable	Not applicable	Genotyping	vcf	1039437	GADB/Annotationtracks/1000genome_phase3/vcf/hg19	5/29/2019	5/26/2015	10/16/2019	https://tf.lisanwanglab.org/GADB/Annotationtracks/1000genome_phase3/vcf/hg19/7_EUR_CEU_SNP_multiallelic.no_monomorphic.vcf.gz	91d41cad07cc93ecbf099b22648d5457	wget https://tf.lisanwanglab.org/GADB/Annotationtracks/1000genome_phase3/vcf/hg19/7_EUR_CEU_SNP_multiallelic.no_monomorphic.vcf.gz -P GADB/Annotationtracks/1000genome_phase3/vcf/hg19/	wget https://tf.lisanwanglab.org/GADB/Annotationtracks/1000genome_phase3/vcf/hg19/7_EUR_CEU_SNP_multiallelic.no_monomorphic.vcf.gz -P GADB/Annotationtracks/1000genome_phase3/vcf/hg19/	https://www.internationalgenome.org/category/phase-3/	ftp://ftp.1000genomes.ebi.ac.uk/vol1/ftp/release/20130502/ALL.chr7.phase3_shapeit2_mvncall_integrated_v5a.20130502.genotypes.vcf.gz	wget https://tf.lisanwanglab.org/GADB/Annotationtracks/Downloads/1000genome_phase3/hg19/ALL.chr7.phase3_shapeit2_mvncall_integrated_v5a.20130502.genotypes.vcf.gz -P GADB/Annotationtracks/Downloads/1000genome_phase3/hg19/	c9c134cb8f212a55426a522afccf8ec7	SNP	Genotyping EUR CEU SNP_multiallelic	Not applicable	Not applicable
NGKG000766	1k_genome_phase3	7_EUR_CEU_INDEL_multiallelic.no_monomorphic.vcf.gz	11735	39934	EUR CEU INDEL_multiallelic	hg19	Not applicable	Not applicable	Not applicable	Not applicable	Not applicable	Not applicable	Not applicable	Not applicable	Genotyping	vcf	576879	GADB/Annotationtracks/1000genome_phase3/vcf/hg19	5/29/2019	5/26/2015	10/16/2019	https://tf.lisanwanglab.org/GADB/Annotationtracks/1000genome_phase3/vcf/hg19/7_EUR_CEU_INDEL_multiallelic.no_monomorphic.vcf.gz	98d5286128c54b94033d66b05ea7cf4c	wget https://tf.lisanwanglab.org/GADB/Annotationtracks/1000genome_phase3/vcf/hg19/7_EUR_CEU_INDEL_multiallelic.no_monomorphic.vcf.gz -P GADB/Annotationtracks/1000genome_phase3/vcf/hg19/	wget https://tf.lisanwanglab.org/GADB/Annotationtracks/1000genome_phase3/vcf/hg19/7_EUR_CEU_INDEL_multiallelic.no_monomorphic.vcf.gz -P GADB/Annotationtracks/1000genome_phase3/vcf/hg19/	https://www.internationalgenome.org/category/phase-3/	ftp://ftp.1000genomes.ebi.ac.uk/vol1/ftp/release/20130502/ALL.chr7.phase3_shapeit2_mvncall_integrated_v5a.20130502.genotypes.vcf.gz	wget https://tf.lisanwanglab.org/GADB/Annotationtracks/Downloads/1000genome_phase3/hg19/ALL.chr7.phase3_shapeit2_mvncall_integrated_v5a.20130502.genotypes.vcf.gz -P GADB/Annotationtracks/Downloads/1000genome_phase3/hg19/	c9c134cb8f212a55426a522afccf8ec7	INDEL	Genotyping EUR CEU INDEL_multiallelic	Not applicable	Not applicable
NGKG000767	1k_genome_phase3	7_EAS_CHB_SNP_biallelic.no_monomorphic.vcf.gz	707782	707782	EAS CHB SNP_biallelic	hg19	Not applicable	Not applicable	Not applicable	Not applicable	Not applicable	Not applicable	Not applicable	Not applicable	Genotyping	vcf	30451796	GADB/Annotationtracks/1000genome_phase3/vcf/hg19	5/29/2019	5/26/2015	10/16/2019	https://tf.lisanwanglab.org/GADB/Annotationtracks/1000genome_phase3/vcf/hg19/7_EAS_CHB_SNP_biallelic.no_monomorphic.vcf.gz	d97980f428fa5191b12ed4b91c81d4e5	wget https://tf.lisanwanglab.org/GADB/Annotationtracks/1000genome_phase3/vcf/hg19/7_EAS_CHB_SNP_biallelic.no_monomorphic.vcf.gz -P GADB/Annotationtracks/1000genome_phase3/vcf/hg19/	wget https://tf.lisanwanglab.org/GADB/Annotationtracks/1000genome_phase3/vcf/hg19/7_EAS_CHB_SNP_biallelic.no_monomorphic.vcf.gz -P GADB/Annotationtracks/1000genome_phase3/vcf/hg19/	https://www.internationalgenome.org/category/phase-3/	ftp://ftp.1000genomes.ebi.ac.uk/vol1/ftp/release/20130502/ALL.chr7.phase3_shapeit2_mvncall_integrated_v5a.20130502.genotypes.vcf.gz	wget https://tf.lisanwanglab.org/GADB/Annotationtracks/Downloads/1000genome_phase3/hg19/ALL.chr7.phase3_shapeit2_mvncall_integrated_v5a.20130502.genotypes.vcf.gz -P GADB/Annotationtracks/Downloads/1000genome_phase3/hg19/	c9c134cb8f212a55426a522afccf8ec7	SNP	Genotyping EAS CHB SNP_biallelic	Not applicable	Not applicable
NGKG000768	1k_genome_phase3	7_EAS_CHB_INDEL_biallelic.no_monomorphic.vcf.gz	67065	190546	EAS CHB INDEL_biallelic	hg19	Not applicable	Not applicable	Not applicable	Not applicable	Not applicable	Not applicable	Not applicable	Not applicable	Genotyping	vcf	4604940	GADB/Annotationtracks/1000genome_phase3/vcf/hg19	5/29/2019	5/26/2015	10/16/2019	https://tf.lisanwanglab.org/GADB/Annotationtracks/1000genome_phase3/vcf/hg19/7_EAS_CHB_INDEL_biallelic.no_monomorphic.vcf.gz	cba37390f1eb6a3bb6a814064a07eba8	wget https://tf.lisanwanglab.org/GADB/Annotationtracks/1000genome_phase3/vcf/hg19/7_EAS_CHB_INDEL_biallelic.no_monomorphic.vcf.gz -P GADB/Annotationtracks/1000genome_phase3/vcf/hg19/	wget https://tf.lisanwanglab.org/GADB/Annotationtracks/1000genome_phase3/vcf/hg19/7_EAS_CHB_INDEL_biallelic.no_monomorphic.vcf.gz -P GADB/Annotationtracks/1000genome_phase3/vcf/hg19/	https://www.internationalgenome.org/category/phase-3/	ftp://ftp.1000genomes.ebi.ac.uk/vol1/ftp/release/20130502/ALL.chr7.phase3_shapeit2_mvncall_integrated_v5a.20130502.genotypes.vcf.gz	wget https://tf.lisanwanglab.org/GADB/Annotationtracks/Downloads/1000genome_phase3/hg19/ALL.chr7.phase3_shapeit2_mvncall_integrated_v5a.20130502.genotypes.vcf.gz -P GADB/Annotationtracks/Downloads/1000genome_phase3/hg19/	c9c134cb8f212a55426a522afccf8ec7	INDEL	Genotyping EAS CHB INDEL_biallelic	Not applicable	Not applicable
NGKG000769	1k_genome_phase3	7_EAS_CHB_SNP_multiallelic.no_monomorphic.vcf.gz	18141	18141	EAS CHB SNP_multiallelic	hg19	Not applicable	Not applicable	Not applicable	Not applicable	Not applicable	Not applicable	Not applicable	Not applicable	Genotyping	vcf	1031381	GADB/Annotationtracks/1000genome_phase3/vcf/hg19	5/29/2019	5/26/2015	10/16/2019	https://tf.lisanwanglab.org/GADB/Annotationtracks/1000genome_phase3/vcf/hg19/7_EAS_CHB_SNP_multiallelic.no_monomorphic.vcf.gz	a3d8f4a34a723f87bcb6f70ce02647b9	wget https://tf.lisanwanglab.org/GADB/Annotationtracks/1000genome_phase3/vcf/hg19/7_EAS_CHB_SNP_multiallelic.no_monomorphic.vcf.gz -P GADB/Annotationtracks/1000genome_phase3/vcf/hg19/	wget https://tf.lisanwanglab.org/GADB/Annotationtracks/1000genome_phase3/vcf/hg19/7_EAS_CHB_SNP_multiallelic.no_monomorphic.vcf.gz -P GADB/Annotationtracks/1000genome_phase3/vcf/hg19/	https://www.internationalgenome.org/category/phase-3/	ftp://ftp.1000genomes.ebi.ac.uk/vol1/ftp/release/20130502/ALL.chr7.phase3_shapeit2_mvncall_integrated_v5a.20130502.genotypes.vcf.gz	wget https://tf.lisanwanglab.org/GADB/Annotationtracks/Downloads/1000genome_phase3/hg19/ALL.chr7.phase3_shapeit2_mvncall_integrated_v5a.20130502.genotypes.vcf.gz -P GADB/Annotationtracks/Downloads/1000genome_phase3/hg19/	c9c134cb8f212a55426a522afccf8ec7	SNP	Genotyping EAS CHB SNP_multiallelic	Not applicable	Not applicable
NGKG000770	1k_genome_phase3	7_EAS_CHB_INDEL_multiallelic.no_monomorphic.vcf.gz	11735	39934	EAS CHB INDEL_multiallelic	hg19	Not applicable	Not applicable	Not applicable	Not applicable	Not applicable	Not applicable	Not applicable	Not applicable	Genotyping	vcf	575236	GADB/Annotationtracks/1000genome_phase3/vcf/hg19	5/29/2019	5/26/2015	10/16/2019	https://tf.lisanwanglab.org/GADB/Annotationtracks/1000genome_phase3/vcf/hg19/7_EAS_CHB_INDEL_multiallelic.no_monomorphic.vcf.gz	742fed4773e80fa6174967d1c73a9dee	wget https://tf.lisanwanglab.org/GADB/Annotationtracks/1000genome_phase3/vcf/hg19/7_EAS_CHB_INDEL_multiallelic.no_monomorphic.vcf.gz -P GADB/Annotationtracks/1000genome_phase3/vcf/hg19/	wget https://tf.lisanwanglab.org/GADB/Annotationtracks/1000genome_phase3/vcf/hg19/7_EAS_CHB_INDEL_multiallelic.no_monomorphic.vcf.gz -P GADB/Annotationtracks/1000genome_phase3/vcf/hg19/	https://www.internationalgenome.org/category/phase-3/	ftp://ftp.1000genomes.ebi.ac.uk/vol1/ftp/release/20130502/ALL.chr7.phase3_shapeit2_mvncall_integrated_v5a.20130502.genotypes.vcf.gz	wget https://tf.lisanwanglab.org/GADB/Annotationtracks/Downloads/1000genome_phase3/hg19/ALL.chr7.phase3_shapeit2_mvncall_integrated_v5a.20130502.genotypes.vcf.gz -P GADB/Annotationtracks/Downloads/1000genome_phase3/hg19/	c9c134cb8f212a55426a522afccf8ec7	INDEL	Genotyping EAS CHB INDEL_multiallelic	Not applicable	Not applicable
NGKG000771	1k_genome_phase3	7_EAS_CHS_SNP_biallelic.no_monomorphic.vcf.gz	683650	683650	EAS CHS SNP_biallelic	hg19	Not applicable	Not applicable	Not applicable	Not applicable	Not applicable	Not applicable	Not applicable	Not applicable	Genotyping	vcf	29583912	GADB/Annotationtracks/1000genome_phase3/vcf/hg19	5/29/2019	5/26/2015	10/16/2019	https://tf.lisanwanglab.org/GADB/Annotationtracks/1000genome_phase3/vcf/hg19/7_EAS_CHS_SNP_biallelic.no_monomorphic.vcf.gz	747980c9824a7eb1bc1d4b6ec670fbdd	wget https://tf.lisanwanglab.org/GADB/Annotationtracks/1000genome_phase3/vcf/hg19/7_EAS_CHS_SNP_biallelic.no_monomorphic.vcf.gz -P GADB/Annotationtracks/1000genome_phase3/vcf/hg19/	wget https://tf.lisanwanglab.org/GADB/Annotationtracks/1000genome_phase3/vcf/hg19/7_EAS_CHS_SNP_biallelic.no_monomorphic.vcf.gz -P GADB/Annotationtracks/1000genome_phase3/vcf/hg19/	https://www.internationalgenome.org/category/phase-3/	ftp://ftp.1000genomes.ebi.ac.uk/vol1/ftp/release/20130502/ALL.chr7.phase3_shapeit2_mvncall_integrated_v5a.20130502.genotypes.vcf.gz	wget https://tf.lisanwanglab.org/GADB/Annotationtracks/Downloads/1000genome_phase3/hg19/ALL.chr7.phase3_shapeit2_mvncall_integrated_v5a.20130502.genotypes.vcf.gz -P GADB/Annotationtracks/Downloads/1000genome_phase3/hg19/	c9c134cb8f212a55426a522afccf8ec7	SNP	Genotyping EAS CHS SNP_biallelic	Not applicable	Not applicable
NGKG000772	1k_genome_phase3	7_EAS_CHS_INDEL_biallelic.no_monomorphic.vcf.gz	66548	189928	EAS CHS INDEL_biallelic	hg19	Not applicable	Not applicable	Not applicable	Not applicable	Not applicable	Not applicable	Not applicable	Not applicable	Genotyping	vcf	4573437	GADB/Annotationtracks/1000genome_phase3/vcf/hg19	5/29/2019	5/26/2015	10/16/2019	https://tf.lisanwanglab.org/GADB/Annotationtracks/1000genome_phase3/vcf/hg19/7_EAS_CHS_INDEL_biallelic.no_monomorphic.vcf.gz	2c34438eca63cbec596688a64f0be751	wget https://tf.lisanwanglab.org/GADB/Annotationtracks/1000genome_phase3/vcf/hg19/7_EAS_CHS_INDEL_biallelic.no_monomorphic.vcf.gz -P GADB/Annotationtracks/1000genome_phase3/vcf/hg19/	wget https://tf.lisanwanglab.org/GADB/Annotationtracks/1000genome_phase3/vcf/hg19/7_EAS_CHS_INDEL_biallelic.no_monomorphic.vcf.gz -P GADB/Annotationtracks/1000genome_phase3/vcf/hg19/	https://www.internationalgenome.org/category/phase-3/	ftp://ftp.1000genomes.ebi.ac.uk/vol1/ftp/release/20130502/ALL.chr7.phase3_shapeit2_mvncall_integrated_v5a.20130502.genotypes.vcf.gz	wget https://tf.lisanwanglab.org/GADB/Annotationtracks/Downloads/1000genome_phase3/hg19/ALL.chr7.phase3_shapeit2_mvncall_integrated_v5a.20130502.genotypes.vcf.gz -P GADB/Annotationtracks/Downloads/1000genome_phase3/hg19/	c9c134cb8f212a55426a522afccf8ec7	INDEL	Genotyping EAS CHS INDEL_biallelic	Not applicable	Not applicable
NGKG000773	1k_genome_phase3	7_EAS_CHS_SNP_multiallelic.no_monomorphic.vcf.gz	18141	18141	EAS CHS SNP_multiallelic	hg19	Not applicable	Not applicable	Not applicable	Not applicable	Not applicable	Not applicable	Not applicable	Not applicable	Genotyping	vcf	1031886	GADB/Annotationtracks/1000genome_phase3/vcf/hg19	5/29/2019	5/26/2015	10/16/2019	https://tf.lisanwanglab.org/GADB/Annotationtracks/1000genome_phase3/vcf/hg19/7_EAS_CHS_SNP_multiallelic.no_monomorphic.vcf.gz	76f02f5e498512493505d01490d6de96	wget https://tf.lisanwanglab.org/GADB/Annotationtracks/1000genome_phase3/vcf/hg19/7_EAS_CHS_SNP_multiallelic.no_monomorphic.vcf.gz -P GADB/Annotationtracks/1000genome_phase3/vcf/hg19/	wget https://tf.lisanwanglab.org/GADB/Annotationtracks/1000genome_phase3/vcf/hg19/7_EAS_CHS_SNP_multiallelic.no_monomorphic.vcf.gz -P GADB/Annotationtracks/1000genome_phase3/vcf/hg19/	https://www.internationalgenome.org/category/phase-3/	ftp://ftp.1000genomes.ebi.ac.uk/vol1/ftp/release/20130502/ALL.chr7.phase3_shapeit2_mvncall_integrated_v5a.20130502.genotypes.vcf.gz	wget https://tf.lisanwanglab.org/GADB/Annotationtracks/Downloads/1000genome_phase3/hg19/ALL.chr7.phase3_shapeit2_mvncall_integrated_v5a.20130502.genotypes.vcf.gz -P GADB/Annotationtracks/Downloads/1000genome_phase3/hg19/	c9c134cb8f212a55426a522afccf8ec7	SNP	Genotyping EAS CHS SNP_multiallelic	Not applicable	Not applicable
NGKG000774	1k_genome_phase3	7_EAS_CHS_INDEL_multiallelic.no_monomorphic.vcf.gz	11735	39934	EAS CHS INDEL_multiallelic	hg19	Not applicable	Not applicable	Not applicable	Not applicable	Not applicable	Not applicable	Not applicable	Not applicable	Genotyping	vcf	576879	GADB/Annotationtracks/1000genome_phase3/vcf/hg19	5/29/2019	5/26/2015	10/16/2019	https://tf.lisanwanglab.org/GADB/Annotationtracks/1000genome_phase3/vcf/hg19/7_EAS_CHS_INDEL_multiallelic.no_monomorphic.vcf.gz	59bae8a732ee16e4304a945a432092f6	wget https://tf.lisanwanglab.org/GADB/Annotationtracks/1000genome_phase3/vcf/hg19/7_EAS_CHS_INDEL_multiallelic.no_monomorphic.vcf.gz -P GADB/Annotationtracks/1000genome_phase3/vcf/hg19/	wget https://tf.lisanwanglab.org/GADB/Annotationtracks/1000genome_phase3/vcf/hg19/7_EAS_CHS_INDEL_multiallelic.no_monomorphic.vcf.gz -P GADB/Annotationtracks/1000genome_phase3/vcf/hg19/	https://www.internationalgenome.org/category/phase-3/	ftp://ftp.1000genomes.ebi.ac.uk/vol1/ftp/release/20130502/ALL.chr7.phase3_shapeit2_mvncall_integrated_v5a.20130502.genotypes.vcf.gz	wget https://tf.lisanwanglab.org/GADB/Annotationtracks/Downloads/1000genome_phase3/hg19/ALL.chr7.phase3_shapeit2_mvncall_integrated_v5a.20130502.genotypes.vcf.gz -P GADB/Annotationtracks/Downloads/1000genome_phase3/hg19/	c9c134cb8f212a55426a522afccf8ec7	INDEL	Genotyping EAS CHS INDEL_multiallelic	Not applicable	Not applicable
NGKG000775	1k_genome_phase3	7_AMR_CLM_SNP_multiallelic.no_monomorphic.vcf.gz	18141	18141	AMR CLM SNP_multiallelic	hg19	Not applicable	Not applicable	Not applicable	Not applicable	Not applicable	Not applicable	Not applicable	Not applicable	Genotyping	vcf	1061431	GADB/Annotationtracks/1000genome_phase3/vcf/hg19	5/29/2019	5/26/2015	10/16/2019	https://tf.lisanwanglab.org/GADB/Annotationtracks/1000genome_phase3/vcf/hg19/7_AMR_CLM_SNP_multiallelic.no_monomorphic.vcf.gz	3e15ee2336ba6bff2230a8f9e991f9fb	wget https://tf.lisanwanglab.org/GADB/Annotationtracks/1000genome_phase3/vcf/hg19/7_AMR_CLM_SNP_multiallelic.no_monomorphic.vcf.gz -P GADB/Annotationtracks/1000genome_phase3/vcf/hg19/	wget https://tf.lisanwanglab.org/GADB/Annotationtracks/1000genome_phase3/vcf/hg19/7_AMR_CLM_SNP_multiallelic.no_monomorphic.vcf.gz -P GADB/Annotationtracks/1000genome_phase3/vcf/hg19/	https://www.internationalgenome.org/category/phase-3/	ftp://ftp.1000genomes.ebi.ac.uk/vol1/ftp/release/20130502/ALL.chr7.phase3_shapeit2_mvncall_integrated_v5a.20130502.genotypes.vcf.gz	wget https://tf.lisanwanglab.org/GADB/Annotationtracks/Downloads/1000genome_phase3/hg19/ALL.chr7.phase3_shapeit2_mvncall_integrated_v5a.20130502.genotypes.vcf.gz -P GADB/Annotationtracks/Downloads/1000genome_phase3/hg19/	c9c134cb8f212a55426a522afccf8ec7	SNP	Genotyping AMR CLM SNP_multiallelic	Not applicable	Not applicable
NGKG000776	1k_genome_phase3	7_AMR_CLM_INDEL_multiallelic.no_monomorphic.vcf.gz	11735	39934	AMR CLM INDEL_multiallelic	hg19	Not applicable	Not applicable	Not applicable	Not applicable	Not applicable	Not applicable	Not applicable	Not applicable	Genotyping	vcf	583508	GADB/Annotationtracks/1000genome_phase3/vcf/hg19	5/29/2019	5/26/2015	10/16/2019	https://tf.lisanwanglab.org/GADB/Annotationtracks/1000genome_phase3/vcf/hg19/7_AMR_CLM_INDEL_multiallelic.no_monomorphic.vcf.gz	245a6262ef5e297201c7d6186dc663ff	wget https://tf.lisanwanglab.org/GADB/Annotationtracks/1000genome_phase3/vcf/hg19/7_AMR_CLM_INDEL_multiallelic.no_monomorphic.vcf.gz -P GADB/Annotationtracks/1000genome_phase3/vcf/hg19/	wget https://tf.lisanwanglab.org/GADB/Annotationtracks/1000genome_phase3/vcf/hg19/7_AMR_CLM_INDEL_multiallelic.no_monomorphic.vcf.gz -P GADB/Annotationtracks/1000genome_phase3/vcf/hg19/	https://www.internationalgenome.org/category/phase-3/	ftp://ftp.1000genomes.ebi.ac.uk/vol1/ftp/release/20130502/ALL.chr7.phase3_shapeit2_mvncall_integrated_v5a.20130502.genotypes.vcf.gz	wget https://tf.lisanwanglab.org/GADB/Annotationtracks/Downloads/1000genome_phase3/hg19/ALL.chr7.phase3_shapeit2_mvncall_integrated_v5a.20130502.genotypes.vcf.gz -P GADB/Annotationtracks/Downloads/1000genome_phase3/hg19/	c9c134cb8f212a55426a522afccf8ec7	INDEL	Genotyping AMR CLM INDEL_multiallelic	Not applicable	Not applicable
NGKG000777	1k_genome_phase3	7_SAS_ITU_SNP_multiallelic.no_monomorphic.vcf.gz	18141	18141	SAS ITU SNP_multiallelic	hg19	Not applicable	Not applicable	Not applicable	Not applicable	Not applicable	Not applicable	Not applicable	Not applicable	Genotyping	vcf	1065432	GADB/Annotationtracks/1000genome_phase3/vcf/hg19	5/29/2019	5/26/2015	10/16/2019	https://tf.lisanwanglab.org/GADB/Annotationtracks/1000genome_phase3/vcf/hg19/7_SAS_ITU_SNP_multiallelic.no_monomorphic.vcf.gz	7979c62b8e1d546f6d5603a4b678fc54	wget https://tf.lisanwanglab.org/GADB/Annotationtracks/1000genome_phase3/vcf/hg19/7_SAS_ITU_SNP_multiallelic.no_monomorphic.vcf.gz -P GADB/Annotationtracks/1000genome_phase3/vcf/hg19/	wget https://tf.lisanwanglab.org/GADB/Annotationtracks/1000genome_phase3/vcf/hg19/7_SAS_ITU_SNP_multiallelic.no_monomorphic.vcf.gz -P GADB/Annotationtracks/1000genome_phase3/vcf/hg19/	https://www.internationalgenome.org/category/phase-3/	ftp://ftp.1000genomes.ebi.ac.uk/vol1/ftp/release/20130502/ALL.chr7.phase3_shapeit2_mvncall_integrated_v5a.20130502.genotypes.vcf.gz	wget https://tf.lisanwanglab.org/GADB/Annotationtracks/Downloads/1000genome_phase3/hg19/ALL.chr7.phase3_shapeit2_mvncall_integrated_v5a.20130502.genotypes.vcf.gz -P GADB/Annotationtracks/Downloads/1000genome_phase3/hg19/	c9c134cb8f212a55426a522afccf8ec7	SNP	Genotyping SAS ITU SNP_multiallelic	Not applicable	Not applicable
NGKG000778	1k_genome_phase3	7_AFR_ESN_SNP_biallelic.no_monomorphic.vcf.gz	1178570	1178570	AFR ESN SNP_biallelic	hg19	Not applicable	Not applicable	Not applicable	Not applicable	Not applicable	Not applicable	Not applicable	Not applicable	Genotyping	vcf	52424534	GADB/Annotationtracks/1000genome_phase3/vcf/hg19	5/29/2019	5/26/2015	10/16/2019	https://tf.lisanwanglab.org/GADB/Annotationtracks/1000genome_phase3/vcf/hg19/7_AFR_ESN_SNP_biallelic.no_monomorphic.vcf.gz	4cf612c61902b9082d2a867da4fccce4	wget https://tf.lisanwanglab.org/GADB/Annotationtracks/1000genome_phase3/vcf/hg19/7_AFR_ESN_SNP_biallelic.no_monomorphic.vcf.gz -P GADB/Annotationtracks/1000genome_phase3/vcf/hg19/	wget https://tf.lisanwanglab.org/GADB/Annotationtracks/1000genome_phase3/vcf/hg19/7_AFR_ESN_SNP_biallelic.no_monomorphic.vcf.gz -P GADB/Annotationtracks/1000genome_phase3/vcf/hg19/	https://www.internationalgenome.org/category/phase-3/	ftp://ftp.1000genomes.ebi.ac.uk/vol1/ftp/release/20130502/ALL.chr7.phase3_shapeit2_mvncall_integrated_v5a.20130502.genotypes.vcf.gz	wget https://tf.lisanwanglab.org/GADB/Annotationtracks/Downloads/1000genome_phase3/hg19/ALL.chr7.phase3_shapeit2_mvncall_integrated_v5a.20130502.genotypes.vcf.gz -P GADB/Annotationtracks/Downloads/1000genome_phase3/hg19/	c9c134cb8f212a55426a522afccf8ec7	SNP	Genotyping AFR ESN SNP_biallelic	Not applicable	Not applicable
NGKG000779	1k_genome_phase3	7_AFR_ESN_INDEL_biallelic.no_monomorphic.vcf.gz	106688	309785	AFR ESN INDEL_biallelic	hg19	Not applicable	Not applicable	Not applicable	Not applicable	Not applicable	Not applicable	Not applicable	Not applicable	Genotyping	vcf	6953599	GADB/Annotationtracks/1000genome_phase3/vcf/hg19	5/29/2019	5/26/2015	10/16/2019	https://tf.lisanwanglab.org/GADB/Annotationtracks/1000genome_phase3/vcf/hg19/7_AFR_ESN_INDEL_biallelic.no_monomorphic.vcf.gz	7d93a777ddfe5f589237dae52a8f5fb1	wget https://tf.lisanwanglab.org/GADB/Annotationtracks/1000genome_phase3/vcf/hg19/7_AFR_ESN_INDEL_biallelic.no_monomorphic.vcf.gz -P GADB/Annotationtracks/1000genome_phase3/vcf/hg19/	wget https://tf.lisanwanglab.org/GADB/Annotationtracks/1000genome_phase3/vcf/hg19/7_AFR_ESN_INDEL_biallelic.no_monomorphic.vcf.gz -P GADB/Annotationtracks/1000genome_phase3/vcf/hg19/	https://www.internationalgenome.org/category/phase-3/	ftp://ftp.1000genomes.ebi.ac.uk/vol1/ftp/release/20130502/ALL.chr7.phase3_shapeit2_mvncall_integrated_v5a.20130502.genotypes.vcf.gz	wget https://tf.lisanwanglab.org/GADB/Annotationtracks/Downloads/1000genome_phase3/hg19/ALL.chr7.phase3_shapeit2_mvncall_integrated_v5a.20130502.genotypes.vcf.gz -P GADB/Annotationtracks/Downloads/1000genome_phase3/hg19/	c9c134cb8f212a55426a522afccf8ec7	INDEL	Genotyping AFR ESN INDEL_biallelic	Not applicable	Not applicable
NGKG000780	1k_genome_phase3	7_AFR_ESN_SNP_multiallelic.no_monomorphic.vcf.gz	18141	18141	AFR ESN SNP_multiallelic	hg19	Not applicable	Not applicable	Not applicable	Not applicable	Not applicable	Not applicable	Not applicable	Not applicable	Genotyping	vcf	1190512	GADB/Annotationtracks/1000genome_phase3/vcf/hg19	5/29/2019	5/26/2015	10/16/2019	https://tf.lisanwanglab.org/GADB/Annotationtracks/1000genome_phase3/vcf/hg19/7_AFR_ESN_SNP_multiallelic.no_monomorphic.vcf.gz	3252dc6b88997add1f7d8bb6d28b442d	wget https://tf.lisanwanglab.org/GADB/Annotationtracks/1000genome_phase3/vcf/hg19/7_AFR_ESN_SNP_multiallelic.no_monomorphic.vcf.gz -P GADB/Annotationtracks/1000genome_phase3/vcf/hg19/	wget https://tf.lisanwanglab.org/GADB/Annotationtracks/1000genome_phase3/vcf/hg19/7_AFR_ESN_SNP_multiallelic.no_monomorphic.vcf.gz -P GADB/Annotationtracks/1000genome_phase3/vcf/hg19/	https://www.internationalgenome.org/category/phase-3/	ftp://ftp.1000genomes.ebi.ac.uk/vol1/ftp/release/20130502/ALL.chr7.phase3_shapeit2_mvncall_integrated_v5a.20130502.genotypes.vcf.gz	wget https://tf.lisanwanglab.org/GADB/Annotationtracks/Downloads/1000genome_phase3/hg19/ALL.chr7.phase3_shapeit2_mvncall_integrated_v5a.20130502.genotypes.vcf.gz -P GADB/Annotationtracks/Downloads/1000genome_phase3/hg19/	c9c134cb8f212a55426a522afccf8ec7	SNP	Genotyping AFR ESN SNP_multiallelic	Not applicable	Not applicable
NGKG000781	1k_genome_phase3	7_AFR_ESN_INDEL_multiallelic.no_monomorphic.vcf.gz	11735	39934	AFR ESN INDEL_multiallelic	hg19	Not applicable	Not applicable	Not applicable	Not applicable	Not applicable	Not applicable	Not applicable	Not applicable	Genotyping	vcf	638396	GADB/Annotationtracks/1000genome_phase3/vcf/hg19	5/29/2019	5/26/2015	10/16/2019	https://tf.lisanwanglab.org/GADB/Annotationtracks/1000genome_phase3/vcf/hg19/7_AFR_ESN_INDEL_multiallelic.no_monomorphic.vcf.gz	f95efe4a9b38263fe09b50d1bab3f457	wget https://tf.lisanwanglab.org/GADB/Annotationtracks/1000genome_phase3/vcf/hg19/7_AFR_ESN_INDEL_multiallelic.no_monomorphic.vcf.gz -P GADB/Annotationtracks/1000genome_phase3/vcf/hg19/	wget https://tf.lisanwanglab.org/GADB/Annotationtracks/1000genome_phase3/vcf/hg19/7_AFR_ESN_INDEL_multiallelic.no_monomorphic.vcf.gz -P GADB/Annotationtracks/1000genome_phase3/vcf/hg19/	https://www.internationalgenome.org/category/phase-3/	ftp://ftp.1000genomes.ebi.ac.uk/vol1/ftp/release/20130502/ALL.chr7.phase3_shapeit2_mvncall_integrated_v5a.20130502.genotypes.vcf.gz	wget https://tf.lisanwanglab.org/GADB/Annotationtracks/Downloads/1000genome_phase3/hg19/ALL.chr7.phase3_shapeit2_mvncall_integrated_v5a.20130502.genotypes.vcf.gz -P GADB/Annotationtracks/Downloads/1000genome_phase3/hg19/	c9c134cb8f212a55426a522afccf8ec7	INDEL	Genotyping AFR ESN INDEL_multiallelic	Not applicable	Not applicable
NGKG000782	1k_genome_phase3	7_SAS_ITU_INDEL_multiallelic.no_monomorphic.vcf.gz	11735	39934	SAS ITU INDEL_multiallelic	hg19	Not applicable	Not applicable	Not applicable	Not applicable	Not applicable	Not applicable	Not applicable	Not applicable	Genotyping	vcf	594021	GADB/Annotationtracks/1000genome_phase3/vcf/hg19	5/29/2019	5/26/2015	10/16/2019	https://tf.lisanwanglab.org/GADB/Annotationtracks/1000genome_phase3/vcf/hg19/7_SAS_ITU_INDEL_multiallelic.no_monomorphic.vcf.gz	73867463df1492eba8e1ed30aa498f83	wget https://tf.lisanwanglab.org/GADB/Annotationtracks/1000genome_phase3/vcf/hg19/7_SAS_ITU_INDEL_multiallelic.no_monomorphic.vcf.gz -P GADB/Annotationtracks/1000genome_phase3/vcf/hg19/	wget https://tf.lisanwanglab.org/GADB/Annotationtracks/1000genome_phase3/vcf/hg19/7_SAS_ITU_INDEL_multiallelic.no_monomorphic.vcf.gz -P GADB/Annotationtracks/1000genome_phase3/vcf/hg19/	https://www.internationalgenome.org/category/phase-3/	ftp://ftp.1000genomes.ebi.ac.uk/vol1/ftp/release/20130502/ALL.chr7.phase3_shapeit2_mvncall_integrated_v5a.20130502.genotypes.vcf.gz	wget https://tf.lisanwanglab.org/GADB/Annotationtracks/Downloads/1000genome_phase3/hg19/ALL.chr7.phase3_shapeit2_mvncall_integrated_v5a.20130502.genotypes.vcf.gz -P GADB/Annotationtracks/Downloads/1000genome_phase3/hg19/	c9c134cb8f212a55426a522afccf8ec7	INDEL	Genotyping SAS ITU INDEL_multiallelic	Not applicable	Not applicable
NGKG000783	1k_genome_phase3	7_EUR_FIN_SNP_biallelic.no_monomorphic.vcf.gz	657587	657587	EUR FIN SNP_biallelic	hg19	Not applicable	Not applicable	Not applicable	Not applicable	Not applicable	Not applicable	Not applicable	Not applicable	Genotyping	vcf	29670533	GADB/Annotationtracks/1000genome_phase3/vcf/hg19	5/29/2019	5/26/2015	10/16/2019	https://tf.lisanwanglab.org/GADB/Annotationtracks/1000genome_phase3/vcf/hg19/7_EUR_FIN_SNP_biallelic.no_monomorphic.vcf.gz	d48939564d88bc139176ae44c220b315	wget https://tf.lisanwanglab.org/GADB/Annotationtracks/1000genome_phase3/vcf/hg19/7_EUR_FIN_SNP_biallelic.no_monomorphic.vcf.gz -P GADB/Annotationtracks/1000genome_phase3/vcf/hg19/	wget https://tf.lisanwanglab.org/GADB/Annotationtracks/1000genome_phase3/vcf/hg19/7_EUR_FIN_SNP_biallelic.no_monomorphic.vcf.gz -P GADB/Annotationtracks/1000genome_phase3/vcf/hg19/	https://www.internationalgenome.org/category/phase-3/	ftp://ftp.1000genomes.ebi.ac.uk/vol1/ftp/release/20130502/ALL.chr7.phase3_shapeit2_mvncall_integrated_v5a.20130502.genotypes.vcf.gz	wget https://tf.lisanwanglab.org/GADB/Annotationtracks/Downloads/1000genome_phase3/hg19/ALL.chr7.phase3_shapeit2_mvncall_integrated_v5a.20130502.genotypes.vcf.gz -P GADB/Annotationtracks/Downloads/1000genome_phase3/hg19/	c9c134cb8f212a55426a522afccf8ec7	SNP	Genotyping EUR FIN SNP_biallelic	Not applicable	Not applicable
NGKG000784	1k_genome_phase3	7_EUR_FIN_INDEL_biallelic.no_monomorphic.vcf.gz	69608	199431	EUR FIN INDEL_biallelic	hg19	Not applicable	Not applicable	Not applicable	Not applicable	Not applicable	Not applicable	Not applicable	Not applicable	Genotyping	vcf	4753378	GADB/Annotationtracks/1000genome_phase3/vcf/hg19	5/29/2019	5/26/2015	10/16/2019	https://tf.lisanwanglab.org/GADB/Annotationtracks/1000genome_phase3/vcf/hg19/7_EUR_FIN_INDEL_biallelic.no_monomorphic.vcf.gz	a4102b69b3b4948ef5e6f1d1d49fbc75	wget https://tf.lisanwanglab.org/GADB/Annotationtracks/1000genome_phase3/vcf/hg19/7_EUR_FIN_INDEL_biallelic.no_monomorphic.vcf.gz -P GADB/Annotationtracks/1000genome_phase3/vcf/hg19/	wget https://tf.lisanwanglab.org/GADB/Annotationtracks/1000genome_phase3/vcf/hg19/7_EUR_FIN_INDEL_biallelic.no_monomorphic.vcf.gz -P GADB/Annotationtracks/1000genome_phase3/vcf/hg19/	https://www.internationalgenome.org/category/phase-3/	ftp://ftp.1000genomes.ebi.ac.uk/vol1/ftp/release/20130502/ALL.chr7.phase3_shapeit2_mvncall_integrated_v5a.20130502.genotypes.vcf.gz	wget https://tf.lisanwanglab.org/GADB/Annotationtracks/Downloads/1000genome_phase3/hg19/ALL.chr7.phase3_shapeit2_mvncall_integrated_v5a.20130502.genotypes.vcf.gz -P GADB/Annotationtracks/Downloads/1000genome_phase3/hg19/	c9c134cb8f212a55426a522afccf8ec7	INDEL	Genotyping EUR FIN INDEL_biallelic	Not applicable	Not applicable
NGKG000785	1k_genome_phase3	7_EUR_FIN_SNP_multiallelic.no_monomorphic.vcf.gz	18141	18141	EUR FIN SNP_multiallelic	hg19	Not applicable	Not applicable	Not applicable	Not applicable	Not applicable	Not applicable	Not applicable	Not applicable	Genotyping	vcf	1034470	GADB/Annotationtracks/1000genome_phase3/vcf/hg19	5/29/2019	5/26/2015	10/16/2019	https://tf.lisanwanglab.org/GADB/Annotationtracks/1000genome_phase3/vcf/hg19/7_EUR_FIN_SNP_multiallelic.no_monomorphic.vcf.gz	9a558986d4668c42c18dfd323ff4d0e6	wget https://tf.lisanwanglab.org/GADB/Annotationtracks/1000genome_phase3/vcf/hg19/7_EUR_FIN_SNP_multiallelic.no_monomorphic.vcf.gz -P GADB/Annotationtracks/1000genome_phase3/vcf/hg19/	wget https://tf.lisanwanglab.org/GADB/Annotationtracks/1000genome_phase3/vcf/hg19/7_EUR_FIN_SNP_multiallelic.no_monomorphic.vcf.gz -P GADB/Annotationtracks/1000genome_phase3/vcf/hg19/	https://www.internationalgenome.org/category/phase-3/	ftp://ftp.1000genomes.ebi.ac.uk/vol1/ftp/release/20130502/ALL.chr7.phase3_shapeit2_mvncall_integrated_v5a.20130502.genotypes.vcf.gz	wget https://tf.lisanwanglab.org/GADB/Annotationtracks/Downloads/1000genome_phase3/hg19/ALL.chr7.phase3_shapeit2_mvncall_integrated_v5a.20130502.genotypes.vcf.gz -P GADB/Annotationtracks/Downloads/1000genome_phase3/hg19/	c9c134cb8f212a55426a522afccf8ec7	SNP	Genotyping EUR FIN SNP_multiallelic	Not applicable	Not applicable
NGKG000786	1k_genome_phase3	7_EUR_FIN_INDEL_multiallelic.no_monomorphic.vcf.gz	11735	39934	EUR FIN INDEL_multiallelic	hg19	Not applicable	Not applicable	Not applicable	Not applicable	Not applicable	Not applicable	Not applicable	Not applicable	Genotyping	vcf	574969	GADB/Annotationtracks/1000genome_phase3/vcf/hg19	5/29/2019	5/26/2015	10/16/2019	https://tf.lisanwanglab.org/GADB/Annotationtracks/1000genome_phase3/vcf/hg19/7_EUR_FIN_INDEL_multiallelic.no_monomorphic.vcf.gz	3c7dcbf0e86b23c104e4a8264d67ce87	wget https://tf.lisanwanglab.org/GADB/Annotationtracks/1000genome_phase3/vcf/hg19/7_EUR_FIN_INDEL_multiallelic.no_monomorphic.vcf.gz -P GADB/Annotationtracks/1000genome_phase3/vcf/hg19/	wget https://tf.lisanwanglab.org/GADB/Annotationtracks/1000genome_phase3/vcf/hg19/7_EUR_FIN_INDEL_multiallelic.no_monomorphic.vcf.gz -P GADB/Annotationtracks/1000genome_phase3/vcf/hg19/	https://www.internationalgenome.org/category/phase-3/	ftp://ftp.1000genomes.ebi.ac.uk/vol1/ftp/release/20130502/ALL.chr7.phase3_shapeit2_mvncall_integrated_v5a.20130502.genotypes.vcf.gz	wget https://tf.lisanwanglab.org/GADB/Annotationtracks/Downloads/1000genome_phase3/hg19/ALL.chr7.phase3_shapeit2_mvncall_integrated_v5a.20130502.genotypes.vcf.gz -P GADB/Annotationtracks/Downloads/1000genome_phase3/hg19/	c9c134cb8f212a55426a522afccf8ec7	INDEL	Genotyping EUR FIN INDEL_multiallelic	Not applicable	Not applicable
NGKG000787	1k_genome_phase3	7_EUR_GBR_SNP_biallelic.no_monomorphic.vcf.gz	694890	694890	EUR GBR SNP_biallelic	hg19	Not applicable	Not applicable	Not applicable	Not applicable	Not applicable	Not applicable	Not applicable	Not applicable	Genotyping	vcf	30064624	GADB/Annotationtracks/1000genome_phase3/vcf/hg19	5/29/2019	5/26/2015	10/16/2019	https://tf.lisanwanglab.org/GADB/Annotationtracks/1000genome_phase3/vcf/hg19/7_EUR_GBR_SNP_biallelic.no_monomorphic.vcf.gz	caf57bf3a3da5438b034e75786580b3d	wget https://tf.lisanwanglab.org/GADB/Annotationtracks/1000genome_phase3/vcf/hg19/7_EUR_GBR_SNP_biallelic.no_monomorphic.vcf.gz -P GADB/Annotationtracks/1000genome_phase3/vcf/hg19/	wget https://tf.lisanwanglab.org/GADB/Annotationtracks/1000genome_phase3/vcf/hg19/7_EUR_GBR_SNP_biallelic.no_monomorphic.vcf.gz -P GADB/Annotationtracks/1000genome_phase3/vcf/hg19/	https://www.internationalgenome.org/category/phase-3/	ftp://ftp.1000genomes.ebi.ac.uk/vol1/ftp/release/20130502/ALL.chr7.phase3_shapeit2_mvncall_integrated_v5a.20130502.genotypes.vcf.gz	wget https://tf.lisanwanglab.org/GADB/Annotationtracks/Downloads/1000genome_phase3/hg19/ALL.chr7.phase3_shapeit2_mvncall_integrated_v5a.20130502.genotypes.vcf.gz -P GADB/Annotationtracks/Downloads/1000genome_phase3/hg19/	c9c134cb8f212a55426a522afccf8ec7	SNP	Genotyping EUR GBR SNP_biallelic	Not applicable	Not applicable
NGKG000788	1k_genome_phase3	7_EUR_GBR_INDEL_biallelic.no_monomorphic.vcf.gz	70506	201502	EUR GBR INDEL_biallelic	hg19	Not applicable	Not applicable	Not applicable	Not applicable	Not applicable	Not applicable	Not applicable	Not applicable	Genotyping	vcf	4658315	GADB/Annotationtracks/1000genome_phase3/vcf/hg19	5/29/2019	5/26/2015	10/16/2019	https://tf.lisanwanglab.org/GADB/Annotationtracks/1000genome_phase3/vcf/hg19/7_EUR_GBR_INDEL_biallelic.no_monomorphic.vcf.gz	84f7b7f930c740c5e07afef00f3e67c8	wget https://tf.lisanwanglab.org/GADB/Annotationtracks/1000genome_phase3/vcf/hg19/7_EUR_GBR_INDEL_biallelic.no_monomorphic.vcf.gz -P GADB/Annotationtracks/1000genome_phase3/vcf/hg19/	wget https://tf.lisanwanglab.org/GADB/Annotationtracks/1000genome_phase3/vcf/hg19/7_EUR_GBR_INDEL_biallelic.no_monomorphic.vcf.gz -P GADB/Annotationtracks/1000genome_phase3/vcf/hg19/	https://www.internationalgenome.org/category/phase-3/	ftp://ftp.1000genomes.ebi.ac.uk/vol1/ftp/release/20130502/ALL.chr7.phase3_shapeit2_mvncall_integrated_v5a.20130502.genotypes.vcf.gz	wget https://tf.lisanwanglab.org/GADB/Annotationtracks/Downloads/1000genome_phase3/hg19/ALL.chr7.phase3_shapeit2_mvncall_integrated_v5a.20130502.genotypes.vcf.gz -P GADB/Annotationtracks/Downloads/1000genome_phase3/hg19/	c9c134cb8f212a55426a522afccf8ec7	INDEL	Genotyping EUR GBR INDEL_biallelic	Not applicable	Not applicable
NGKG000789	1k_genome_phase3	7_EUR_GBR_SNP_multiallelic.no_monomorphic.vcf.gz	18141	18141	EUR GBR SNP_multiallelic	hg19	Not applicable	Not applicable	Not applicable	Not applicable	Not applicable	Not applicable	Not applicable	Not applicable	Genotyping	vcf	1016446	GADB/Annotationtracks/1000genome_phase3/vcf/hg19	5/29/2019	5/26/2015	10/16/2019	https://tf.lisanwanglab.org/GADB/Annotationtracks/1000genome_phase3/vcf/hg19/7_EUR_GBR_SNP_multiallelic.no_monomorphic.vcf.gz	76604c1636d3504b8cb9fd5238b3f8ee	wget https://tf.lisanwanglab.org/GADB/Annotationtracks/1000genome_phase3/vcf/hg19/7_EUR_GBR_SNP_multiallelic.no_monomorphic.vcf.gz -P GADB/Annotationtracks/1000genome_phase3/vcf/hg19/	wget https://tf.lisanwanglab.org/GADB/Annotationtracks/1000genome_phase3/vcf/hg19/7_EUR_GBR_SNP_multiallelic.no_monomorphic.vcf.gz -P GADB/Annotationtracks/1000genome_phase3/vcf/hg19/	https://www.internationalgenome.org/category/phase-3/	ftp://ftp.1000genomes.ebi.ac.uk/vol1/ftp/release/20130502/ALL.chr7.phase3_shapeit2_mvncall_integrated_v5a.20130502.genotypes.vcf.gz	wget https://tf.lisanwanglab.org/GADB/Annotationtracks/Downloads/1000genome_phase3/hg19/ALL.chr7.phase3_shapeit2_mvncall_integrated_v5a.20130502.genotypes.vcf.gz -P GADB/Annotationtracks/Downloads/1000genome_phase3/hg19/	c9c134cb8f212a55426a522afccf8ec7	SNP	Genotyping EUR GBR SNP_multiallelic	Not applicable	Not applicable
NGKG000790	1k_genome_phase3	7_EUR_GBR_INDEL_multiallelic.no_monomorphic.vcf.gz	11735	39934	EUR GBR INDEL_multiallelic	hg19	Not applicable	Not applicable	Not applicable	Not applicable	Not applicable	Not applicable	Not applicable	Not applicable	Genotyping	vcf	558433	GADB/Annotationtracks/1000genome_phase3/vcf/hg19	5/29/2019	5/26/2015	10/16/2019	https://tf.lisanwanglab.org/GADB/Annotationtracks/1000genome_phase3/vcf/hg19/7_EUR_GBR_INDEL_multiallelic.no_monomorphic.vcf.gz	121f36f85e77d8bf37c27359281443d4	wget https://tf.lisanwanglab.org/GADB/Annotationtracks/1000genome_phase3/vcf/hg19/7_EUR_GBR_INDEL_multiallelic.no_monomorphic.vcf.gz -P GADB/Annotationtracks/1000genome_phase3/vcf/hg19/	wget https://tf.lisanwanglab.org/GADB/Annotationtracks/1000genome_phase3/vcf/hg19/7_EUR_GBR_INDEL_multiallelic.no_monomorphic.vcf.gz -P GADB/Annotationtracks/1000genome_phase3/vcf/hg19/	https://www.internationalgenome.org/category/phase-3/	ftp://ftp.1000genomes.ebi.ac.uk/vol1/ftp/release/20130502/ALL.chr7.phase3_shapeit2_mvncall_integrated_v5a.20130502.genotypes.vcf.gz	wget https://tf.lisanwanglab.org/GADB/Annotationtracks/Downloads/1000genome_phase3/hg19/ALL.chr7.phase3_shapeit2_mvncall_integrated_v5a.20130502.genotypes.vcf.gz -P GADB/Annotationtracks/Downloads/1000genome_phase3/hg19/	c9c134cb8f212a55426a522afccf8ec7	INDEL	Genotyping EUR GBR INDEL_multiallelic	Not applicable	Not applicable
NGKG000791	1k_genome_phase3	7_SAS_GIH_SNP_biallelic.no_monomorphic.vcf.gz	766799	766799	SAS GIH SNP_biallelic	hg19	Not applicable	Not applicable	Not applicable	Not applicable	Not applicable	Not applicable	Not applicable	Not applicable	Genotyping	vcf	34246992	GADB/Annotationtracks/1000genome_phase3/vcf/hg19	5/29/2019	5/26/2015	10/16/2019	https://tf.lisanwanglab.org/GADB/Annotationtracks/1000genome_phase3/vcf/hg19/7_SAS_GIH_SNP_biallelic.no_monomorphic.vcf.gz	a866a35d0acb88c2f3040a6751b8c002	wget https://tf.lisanwanglab.org/GADB/Annotationtracks/1000genome_phase3/vcf/hg19/7_SAS_GIH_SNP_biallelic.no_monomorphic.vcf.gz -P GADB/Annotationtracks/1000genome_phase3/vcf/hg19/	wget https://tf.lisanwanglab.org/GADB/Annotationtracks/1000genome_phase3/vcf/hg19/7_SAS_GIH_SNP_biallelic.no_monomorphic.vcf.gz -P GADB/Annotationtracks/1000genome_phase3/vcf/hg19/	https://www.internationalgenome.org/category/phase-3/	ftp://ftp.1000genomes.ebi.ac.uk/vol1/ftp/release/20130502/ALL.chr7.phase3_shapeit2_mvncall_integrated_v5a.20130502.genotypes.vcf.gz	wget https://tf.lisanwanglab.org/GADB/Annotationtracks/Downloads/1000genome_phase3/hg19/ALL.chr7.phase3_shapeit2_mvncall_integrated_v5a.20130502.genotypes.vcf.gz -P GADB/Annotationtracks/Downloads/1000genome_phase3/hg19/	c9c134cb8f212a55426a522afccf8ec7	SNP	Genotyping SAS GIH SNP_biallelic	Not applicable	Not applicable
NGKG000792	1k_genome_phase3	7_SAS_GIH_INDEL_biallelic.no_monomorphic.vcf.gz	74269	212910	SAS GIH INDEL_biallelic	hg19	Not applicable	Not applicable	Not applicable	Not applicable	Not applicable	Not applicable	Not applicable	Not applicable	Genotyping	vcf	5112827	GADB/Annotationtracks/1000genome_phase3/vcf/hg19	5/29/2019	5/26/2015	10/16/2019	https://tf.lisanwanglab.org/GADB/Annotationtracks/1000genome_phase3/vcf/hg19/7_SAS_GIH_INDEL_biallelic.no_monomorphic.vcf.gz	15dc33b8b820c85958e715074ccfa474	wget https://tf.lisanwanglab.org/GADB/Annotationtracks/1000genome_phase3/vcf/hg19/7_SAS_GIH_INDEL_biallelic.no_monomorphic.vcf.gz -P GADB/Annotationtracks/1000genome_phase3/vcf/hg19/	wget https://tf.lisanwanglab.org/GADB/Annotationtracks/1000genome_phase3/vcf/hg19/7_SAS_GIH_INDEL_biallelic.no_monomorphic.vcf.gz -P GADB/Annotationtracks/1000genome_phase3/vcf/hg19/	https://www.internationalgenome.org/category/phase-3/	ftp://ftp.1000genomes.ebi.ac.uk/vol1/ftp/release/20130502/ALL.chr7.phase3_shapeit2_mvncall_integrated_v5a.20130502.genotypes.vcf.gz	wget https://tf.lisanwanglab.org/GADB/Annotationtracks/Downloads/1000genome_phase3/hg19/ALL.chr7.phase3_shapeit2_mvncall_integrated_v5a.20130502.genotypes.vcf.gz -P GADB/Annotationtracks/Downloads/1000genome_phase3/hg19/	c9c134cb8f212a55426a522afccf8ec7	INDEL	Genotyping SAS GIH INDEL_biallelic	Not applicable	Not applicable
NGKG000793	1k_genome_phase3	7_SAS_GIH_SNP_multiallelic.no_monomorphic.vcf.gz	18141	18141	SAS GIH SNP_multiallelic	hg19	Not applicable	Not applicable	Not applicable	Not applicable	Not applicable	Not applicable	Not applicable	Not applicable	Genotyping	vcf	1064700	GADB/Annotationtracks/1000genome_phase3/vcf/hg19	5/29/2019	5/26/2015	10/16/2019	https://tf.lisanwanglab.org/GADB/Annotationtracks/1000genome_phase3/vcf/hg19/7_SAS_GIH_SNP_multiallelic.no_monomorphic.vcf.gz	8b1d6cf910a6f821c9d70c3326760e08	wget https://tf.lisanwanglab.org/GADB/Annotationtracks/1000genome_phase3/vcf/hg19/7_SAS_GIH_SNP_multiallelic.no_monomorphic.vcf.gz -P GADB/Annotationtracks/1000genome_phase3/vcf/hg19/	wget https://tf.lisanwanglab.org/GADB/Annotationtracks/1000genome_phase3/vcf/hg19/7_SAS_GIH_SNP_multiallelic.no_monomorphic.vcf.gz -P GADB/Annotationtracks/1000genome_phase3/vcf/hg19/	https://www.internationalgenome.org/category/phase-3/	ftp://ftp.1000genomes.ebi.ac.uk/vol1/ftp/release/20130502/ALL.chr7.phase3_shapeit2_mvncall_integrated_v5a.20130502.genotypes.vcf.gz	wget https://tf.lisanwanglab.org/GADB/Annotationtracks/Downloads/1000genome_phase3/hg19/ALL.chr7.phase3_shapeit2_mvncall_integrated_v5a.20130502.genotypes.vcf.gz -P GADB/Annotationtracks/Downloads/1000genome_phase3/hg19/	c9c134cb8f212a55426a522afccf8ec7	SNP	Genotyping SAS GIH SNP_multiallelic	Not applicable	Not applicable
NGKG000794	1k_genome_phase3	7_SAS_GIH_INDEL_multiallelic.no_monomorphic.vcf.gz	11735	39934	SAS GIH INDEL_multiallelic	hg19	Not applicable	Not applicable	Not applicable	Not applicable	Not applicable	Not applicable	Not applicable	Not applicable	Genotyping	vcf	591475	GADB/Annotationtracks/1000genome_phase3/vcf/hg19	5/29/2019	5/26/2015	10/16/2019	https://tf.lisanwanglab.org/GADB/Annotationtracks/1000genome_phase3/vcf/hg19/7_SAS_GIH_INDEL_multiallelic.no_monomorphic.vcf.gz	6bd9e5bf8ddb2139bd559f67a79a4b68	wget https://tf.lisanwanglab.org/GADB/Annotationtracks/1000genome_phase3/vcf/hg19/7_SAS_GIH_INDEL_multiallelic.no_monomorphic.vcf.gz -P GADB/Annotationtracks/1000genome_phase3/vcf/hg19/	wget https://tf.lisanwanglab.org/GADB/Annotationtracks/1000genome_phase3/vcf/hg19/7_SAS_GIH_INDEL_multiallelic.no_monomorphic.vcf.gz -P GADB/Annotationtracks/1000genome_phase3/vcf/hg19/	https://www.internationalgenome.org/category/phase-3/	ftp://ftp.1000genomes.ebi.ac.uk/vol1/ftp/release/20130502/ALL.chr7.phase3_shapeit2_mvncall_integrated_v5a.20130502.genotypes.vcf.gz	wget https://tf.lisanwanglab.org/GADB/Annotationtracks/Downloads/1000genome_phase3/hg19/ALL.chr7.phase3_shapeit2_mvncall_integrated_v5a.20130502.genotypes.vcf.gz -P GADB/Annotationtracks/Downloads/1000genome_phase3/hg19/	c9c134cb8f212a55426a522afccf8ec7	INDEL	Genotyping SAS GIH INDEL_multiallelic	Not applicable	Not applicable
NGKG000795	1k_genome_phase3	7_AFR_GWD_SNP_biallelic.no_monomorphic.vcf.gz	1261595	1261595	AFR GWD SNP_biallelic	hg19	Not applicable	Not applicable	Not applicable	Not applicable	Not applicable	Not applicable	Not applicable	Not applicable	Genotyping	vcf	58435225	GADB/Annotationtracks/1000genome_phase3/vcf/hg19	5/29/2019	5/26/2015	10/16/2019	https://tf.lisanwanglab.org/GADB/Annotationtracks/1000genome_phase3/vcf/hg19/7_AFR_GWD_SNP_biallelic.no_monomorphic.vcf.gz	d91056d66839572a982ed3c8a0caef2d	wget https://tf.lisanwanglab.org/GADB/Annotationtracks/1000genome_phase3/vcf/hg19/7_AFR_GWD_SNP_biallelic.no_monomorphic.vcf.gz -P GADB/Annotationtracks/1000genome_phase3/vcf/hg19/	wget https://tf.lisanwanglab.org/GADB/Annotationtracks/1000genome_phase3/vcf/hg19/7_AFR_GWD_SNP_biallelic.no_monomorphic.vcf.gz -P GADB/Annotationtracks/1000genome_phase3/vcf/hg19/	https://www.internationalgenome.org/category/phase-3/	ftp://ftp.1000genomes.ebi.ac.uk/vol1/ftp/release/20130502/ALL.chr7.phase3_shapeit2_mvncall_integrated_v5a.20130502.genotypes.vcf.gz	wget https://tf.lisanwanglab.org/GADB/Annotationtracks/Downloads/1000genome_phase3/hg19/ALL.chr7.phase3_shapeit2_mvncall_integrated_v5a.20130502.genotypes.vcf.gz -P GADB/Annotationtracks/Downloads/1000genome_phase3/hg19/	c9c134cb8f212a55426a522afccf8ec7	SNP	Genotyping AFR GWD SNP_biallelic	Not applicable	Not applicable
NGKG000796	1k_genome_phase3	7_AFR_GWD_INDEL_biallelic.no_monomorphic.vcf.gz	108660	315145	AFR GWD INDEL_biallelic	hg19	Not applicable	Not applicable	Not applicable	Not applicable	Not applicable	Not applicable	Not applicable	Not applicable	Genotyping	vcf	7495503	GADB/Annotationtracks/1000genome_phase3/vcf/hg19	5/29/2019	5/26/2015	10/16/2019	https://tf.lisanwanglab.org/GADB/Annotationtracks/1000genome_phase3/vcf/hg19/7_AFR_GWD_INDEL_biallelic.no_monomorphic.vcf.gz	a31de9374752480588564df134d663d3	wget https://tf.lisanwanglab.org/GADB/Annotationtracks/1000genome_phase3/vcf/hg19/7_AFR_GWD_INDEL_biallelic.no_monomorphic.vcf.gz -P GADB/Annotationtracks/1000genome_phase3/vcf/hg19/	wget https://tf.lisanwanglab.org/GADB/Annotationtracks/1000genome_phase3/vcf/hg19/7_AFR_GWD_INDEL_biallelic.no_monomorphic.vcf.gz -P GADB/Annotationtracks/1000genome_phase3/vcf/hg19/	https://www.internationalgenome.org/category/phase-3/	ftp://ftp.1000genomes.ebi.ac.uk/vol1/ftp/release/20130502/ALL.chr7.phase3_shapeit2_mvncall_integrated_v5a.20130502.genotypes.vcf.gz	wget https://tf.lisanwanglab.org/GADB/Annotationtracks/Downloads/1000genome_phase3/hg19/ALL.chr7.phase3_shapeit2_mvncall_integrated_v5a.20130502.genotypes.vcf.gz -P GADB/Annotationtracks/Downloads/1000genome_phase3/hg19/	c9c134cb8f212a55426a522afccf8ec7	INDEL	Genotyping AFR GWD INDEL_biallelic	Not applicable	Not applicable
NGKG000797	1k_genome_phase3	7_AFR_GWD_SNP_multiallelic.no_monomorphic.vcf.gz	18141	18141	AFR GWD SNP_multiallelic	hg19	Not applicable	Not applicable	Not applicable	Not applicable	Not applicable	Not applicable	Not applicable	Not applicable	Genotyping	vcf	1249511	GADB/Annotationtracks/1000genome_phase3/vcf/hg19	5/29/2019	5/26/2015	10/16/2019	https://tf.lisanwanglab.org/GADB/Annotationtracks/1000genome_phase3/vcf/hg19/7_AFR_GWD_SNP_multiallelic.no_monomorphic.vcf.gz	c7ac1db8ff77ce5c0a7493c43dda7b5c	wget https://tf.lisanwanglab.org/GADB/Annotationtracks/1000genome_phase3/vcf/hg19/7_AFR_GWD_SNP_multiallelic.no_monomorphic.vcf.gz -P GADB/Annotationtracks/1000genome_phase3/vcf/hg19/	wget https://tf.lisanwanglab.org/GADB/Annotationtracks/1000genome_phase3/vcf/hg19/7_AFR_GWD_SNP_multiallelic.no_monomorphic.vcf.gz -P GADB/Annotationtracks/1000genome_phase3/vcf/hg19/	https://www.internationalgenome.org/category/phase-3/	ftp://ftp.1000genomes.ebi.ac.uk/vol1/ftp/release/20130502/ALL.chr7.phase3_shapeit2_mvncall_integrated_v5a.20130502.genotypes.vcf.gz	wget https://tf.lisanwanglab.org/GADB/Annotationtracks/Downloads/1000genome_phase3/hg19/ALL.chr7.phase3_shapeit2_mvncall_integrated_v5a.20130502.genotypes.vcf.gz -P GADB/Annotationtracks/Downloads/1000genome_phase3/hg19/	c9c134cb8f212a55426a522afccf8ec7	SNP	Genotyping AFR GWD SNP_multiallelic	Not applicable	Not applicable
NGKG000798	1k_genome_phase3	7_AFR_GWD_INDEL_multiallelic.no_monomorphic.vcf.gz	11735	39934	AFR GWD INDEL_multiallelic	hg19	Not applicable	Not applicable	Not applicable	Not applicable	Not applicable	Not applicable	Not applicable	Not applicable	Genotyping	vcf	680442	GADB/Annotationtracks/1000genome_phase3/vcf/hg19	5/29/2019	5/26/2015	10/16/2019	https://tf.lisanwanglab.org/GADB/Annotationtracks/1000genome_phase3/vcf/hg19/7_AFR_GWD_INDEL_multiallelic.no_monomorphic.vcf.gz	71f4feebae836eda6284d133b7d83e58	wget https://tf.lisanwanglab.org/GADB/Annotationtracks/1000genome_phase3/vcf/hg19/7_AFR_GWD_INDEL_multiallelic.no_monomorphic.vcf.gz -P GADB/Annotationtracks/1000genome_phase3/vcf/hg19/	wget https://tf.lisanwanglab.org/GADB/Annotationtracks/1000genome_phase3/vcf/hg19/7_AFR_GWD_INDEL_multiallelic.no_monomorphic.vcf.gz -P GADB/Annotationtracks/1000genome_phase3/vcf/hg19/	https://www.internationalgenome.org/category/phase-3/	ftp://ftp.1000genomes.ebi.ac.uk/vol1/ftp/release/20130502/ALL.chr7.phase3_shapeit2_mvncall_integrated_v5a.20130502.genotypes.vcf.gz	wget https://tf.lisanwanglab.org/GADB/Annotationtracks/Downloads/1000genome_phase3/hg19/ALL.chr7.phase3_shapeit2_mvncall_integrated_v5a.20130502.genotypes.vcf.gz -P GADB/Annotationtracks/Downloads/1000genome_phase3/hg19/	c9c134cb8f212a55426a522afccf8ec7	INDEL	Genotyping AFR GWD INDEL_multiallelic	Not applicable	Not applicable
NGKG000799	1k_genome_phase3	7_EUR_IBS_SNP_biallelic.no_monomorphic.vcf.gz	822090	822090	EUR IBS SNP_biallelic	hg19	Not applicable	Not applicable	Not applicable	Not applicable	Not applicable	Not applicable	Not applicable	Not applicable	Genotyping	vcf	36615196	GADB/Annotationtracks/1000genome_phase3/vcf/hg19	5/29/2019	5/26/2015	10/16/2019	https://tf.lisanwanglab.org/GADB/Annotationtracks/1000genome_phase3/vcf/hg19/7_EUR_IBS_SNP_biallelic.no_monomorphic.vcf.gz	d1413ad2c6c92532479629ae2f419e13	wget https://tf.lisanwanglab.org/GADB/Annotationtracks/1000genome_phase3/vcf/hg19/7_EUR_IBS_SNP_biallelic.no_monomorphic.vcf.gz -P GADB/Annotationtracks/1000genome_phase3/vcf/hg19/	wget https://tf.lisanwanglab.org/GADB/Annotationtracks/1000genome_phase3/vcf/hg19/7_EUR_IBS_SNP_biallelic.no_monomorphic.vcf.gz -P GADB/Annotationtracks/1000genome_phase3/vcf/hg19/	https://www.internationalgenome.org/category/phase-3/	ftp://ftp.1000genomes.ebi.ac.uk/vol1/ftp/release/20130502/ALL.chr7.phase3_shapeit2_mvncall_integrated_v5a.20130502.genotypes.vcf.gz	wget https://tf.lisanwanglab.org/GADB/Annotationtracks/Downloads/1000genome_phase3/hg19/ALL.chr7.phase3_shapeit2_mvncall_integrated_v5a.20130502.genotypes.vcf.gz -P GADB/Annotationtracks/Downloads/1000genome_phase3/hg19/	c9c134cb8f212a55426a522afccf8ec7	SNP	Genotyping EUR IBS SNP_biallelic	Not applicable	Not applicable
NGKG000800	1k_genome_phase3	7_EUR_IBS_INDEL_biallelic.no_monomorphic.vcf.gz	78333	224962	EUR IBS INDEL_biallelic	hg19	Not applicable	Not applicable	Not applicable	Not applicable	Not applicable	Not applicable	Not applicable	Not applicable	Genotyping	vcf	5361207	GADB/Annotationtracks/1000genome_phase3/vcf/hg19	5/29/2019	5/26/2015	10/16/2019	https://tf.lisanwanglab.org/GADB/Annotationtracks/1000genome_phase3/vcf/hg19/7_EUR_IBS_INDEL_biallelic.no_monomorphic.vcf.gz	03d805bad37e9673ddb6bfb2c2642178	wget https://tf.lisanwanglab.org/GADB/Annotationtracks/1000genome_phase3/vcf/hg19/7_EUR_IBS_INDEL_biallelic.no_monomorphic.vcf.gz -P GADB/Annotationtracks/1000genome_phase3/vcf/hg19/	wget https://tf.lisanwanglab.org/GADB/Annotationtracks/1000genome_phase3/vcf/hg19/7_EUR_IBS_INDEL_biallelic.no_monomorphic.vcf.gz -P GADB/Annotationtracks/1000genome_phase3/vcf/hg19/	https://www.internationalgenome.org/category/phase-3/	ftp://ftp.1000genomes.ebi.ac.uk/vol1/ftp/release/20130502/ALL.chr7.phase3_shapeit2_mvncall_integrated_v5a.20130502.genotypes.vcf.gz	wget https://tf.lisanwanglab.org/GADB/Annotationtracks/Downloads/1000genome_phase3/hg19/ALL.chr7.phase3_shapeit2_mvncall_integrated_v5a.20130502.genotypes.vcf.gz -P GADB/Annotationtracks/Downloads/1000genome_phase3/hg19/	c9c134cb8f212a55426a522afccf8ec7	INDEL	Genotyping EUR IBS INDEL_biallelic	Not applicable	Not applicable
NGKG000801	1k_genome_phase3	7_EUR_IBS_SNP_multiallelic.no_monomorphic.vcf.gz	18141	18141	EUR IBS SNP_multiallelic	hg19	Not applicable	Not applicable	Not applicable	Not applicable	Not applicable	Not applicable	Not applicable	Not applicable	Genotyping	vcf	1073406	GADB/Annotationtracks/1000genome_phase3/vcf/hg19	5/29/2019	5/26/2015	10/16/2019	https://tf.lisanwanglab.org/GADB/Annotationtracks/1000genome_phase3/vcf/hg19/7_EUR_IBS_SNP_multiallelic.no_monomorphic.vcf.gz	0ceaef158bbc3c5df1346a8bbf276293	wget https://tf.lisanwanglab.org/GADB/Annotationtracks/1000genome_phase3/vcf/hg19/7_EUR_IBS_SNP_multiallelic.no_monomorphic.vcf.gz -P GADB/Annotationtracks/1000genome_phase3/vcf/hg19/	wget https://tf.lisanwanglab.org/GADB/Annotationtracks/1000genome_phase3/vcf/hg19/7_EUR_IBS_SNP_multiallelic.no_monomorphic.vcf.gz -P GADB/Annotationtracks/1000genome_phase3/vcf/hg19/	https://www.internationalgenome.org/category/phase-3/	ftp://ftp.1000genomes.ebi.ac.uk/vol1/ftp/release/20130502/ALL.chr7.phase3_shapeit2_mvncall_integrated_v5a.20130502.genotypes.vcf.gz	wget https://tf.lisanwanglab.org/GADB/Annotationtracks/Downloads/1000genome_phase3/hg19/ALL.chr7.phase3_shapeit2_mvncall_integrated_v5a.20130502.genotypes.vcf.gz -P GADB/Annotationtracks/Downloads/1000genome_phase3/hg19/	c9c134cb8f212a55426a522afccf8ec7	SNP	Genotyping EUR IBS SNP_multiallelic	Not applicable	Not applicable
NGKG000802	1k_genome_phase3	7_EUR_IBS_INDEL_multiallelic.no_monomorphic.vcf.gz	11735	39934	EUR IBS INDEL_multiallelic	hg19	Not applicable	Not applicable	Not applicable	Not applicable	Not applicable	Not applicable	Not applicable	Not applicable	Genotyping	vcf	599654	GADB/Annotationtracks/1000genome_phase3/vcf/hg19	5/29/2019	5/26/2015	10/16/2019	https://tf.lisanwanglab.org/GADB/Annotationtracks/1000genome_phase3/vcf/hg19/7_EUR_IBS_INDEL_multiallelic.no_monomorphic.vcf.gz	8212a37726a0b717af68e9e9ba9100bf	wget https://tf.lisanwanglab.org/GADB/Annotationtracks/1000genome_phase3/vcf/hg19/7_EUR_IBS_INDEL_multiallelic.no_monomorphic.vcf.gz -P GADB/Annotationtracks/1000genome_phase3/vcf/hg19/	wget https://tf.lisanwanglab.org/GADB/Annotationtracks/1000genome_phase3/vcf/hg19/7_EUR_IBS_INDEL_multiallelic.no_monomorphic.vcf.gz -P GADB/Annotationtracks/1000genome_phase3/vcf/hg19/	https://www.internationalgenome.org/category/phase-3/	ftp://ftp.1000genomes.ebi.ac.uk/vol1/ftp/release/20130502/ALL.chr7.phase3_shapeit2_mvncall_integrated_v5a.20130502.genotypes.vcf.gz	wget https://tf.lisanwanglab.org/GADB/Annotationtracks/Downloads/1000genome_phase3/hg19/ALL.chr7.phase3_shapeit2_mvncall_integrated_v5a.20130502.genotypes.vcf.gz -P GADB/Annotationtracks/Downloads/1000genome_phase3/hg19/	c9c134cb8f212a55426a522afccf8ec7	INDEL	Genotyping EUR IBS INDEL_multiallelic	Not applicable	Not applicable
NGKG000803	1k_genome_phase3	7_SAS_ITU_SNP_biallelic.no_monomorphic.vcf.gz	812419	812419	SAS ITU SNP_biallelic	hg19	Not applicable	Not applicable	Not applicable	Not applicable	Not applicable	Not applicable	Not applicable	Not applicable	Genotyping	vcf	35519504	GADB/Annotationtracks/1000genome_phase3/vcf/hg19	5/29/2019	5/26/2015	10/16/2019	https://tf.lisanwanglab.org/GADB/Annotationtracks/1000genome_phase3/vcf/hg19/7_SAS_ITU_SNP_biallelic.no_monomorphic.vcf.gz	779421316ad2ef505a03248b79f57845	wget https://tf.lisanwanglab.org/GADB/Annotationtracks/1000genome_phase3/vcf/hg19/7_SAS_ITU_SNP_biallelic.no_monomorphic.vcf.gz -P GADB/Annotationtracks/1000genome_phase3/vcf/hg19/	wget https://tf.lisanwanglab.org/GADB/Annotationtracks/1000genome_phase3/vcf/hg19/7_SAS_ITU_SNP_biallelic.no_monomorphic.vcf.gz -P GADB/Annotationtracks/1000genome_phase3/vcf/hg19/	https://www.internationalgenome.org/category/phase-3/	ftp://ftp.1000genomes.ebi.ac.uk/vol1/ftp/release/20130502/ALL.chr7.phase3_shapeit2_mvncall_integrated_v5a.20130502.genotypes.vcf.gz	wget https://tf.lisanwanglab.org/GADB/Annotationtracks/Downloads/1000genome_phase3/hg19/ALL.chr7.phase3_shapeit2_mvncall_integrated_v5a.20130502.genotypes.vcf.gz -P GADB/Annotationtracks/Downloads/1000genome_phase3/hg19/	c9c134cb8f212a55426a522afccf8ec7	SNP	Genotyping SAS ITU SNP_biallelic	Not applicable	Not applicable
NGKG000804	1k_genome_phase3	7_SAS_ITU_INDEL_biallelic.no_monomorphic.vcf.gz	75379	212438	SAS ITU INDEL_biallelic	hg19	Not applicable	Not applicable	Not applicable	Not applicable	Not applicable	Not applicable	Not applicable	Not applicable	Genotyping	vcf	5171786	GADB/Annotationtracks/1000genome_phase3/vcf/hg19	5/29/2019	5/26/2015	10/16/2019	https://tf.lisanwanglab.org/GADB/Annotationtracks/1000genome_phase3/vcf/hg19/7_SAS_ITU_INDEL_biallelic.no_monomorphic.vcf.gz	8f78cf2cb8b820b2f9bbfbaa4bd33b7a	wget https://tf.lisanwanglab.org/GADB/Annotationtracks/1000genome_phase3/vcf/hg19/7_SAS_ITU_INDEL_biallelic.no_monomorphic.vcf.gz -P GADB/Annotationtracks/1000genome_phase3/vcf/hg19/	wget https://tf.lisanwanglab.org/GADB/Annotationtracks/1000genome_phase3/vcf/hg19/7_SAS_ITU_INDEL_biallelic.no_monomorphic.vcf.gz -P GADB/Annotationtracks/1000genome_phase3/vcf/hg19/	https://www.internationalgenome.org/category/phase-3/	ftp://ftp.1000genomes.ebi.ac.uk/vol1/ftp/release/20130502/ALL.chr7.phase3_shapeit2_mvncall_integrated_v5a.20130502.genotypes.vcf.gz	wget https://tf.lisanwanglab.org/GADB/Annotationtracks/Downloads/1000genome_phase3/hg19/ALL.chr7.phase3_shapeit2_mvncall_integrated_v5a.20130502.genotypes.vcf.gz -P GADB/Annotationtracks/Downloads/1000genome_phase3/hg19/	c9c134cb8f212a55426a522afccf8ec7	INDEL	Genotyping SAS ITU INDEL_biallelic	Not applicable	Not applicable
NGKG000805	1k_genome_phase3	7_EAS_JPT_SNP_biallelic.no_monomorphic.vcf.gz	657506	657506	EAS JPT SNP_biallelic	hg19	Not applicable	Not applicable	Not applicable	Not applicable	Not applicable	Not applicable	Not applicable	Not applicable	Genotyping	vcf	28753816	GADB/Annotationtracks/1000genome_phase3/vcf/hg19	5/29/2019	5/26/2015	10/16/2019	https://tf.lisanwanglab.org/GADB/Annotationtracks/1000genome_phase3/vcf/hg19/7_EAS_JPT_SNP_biallelic.no_monomorphic.vcf.gz	14ec9b1751cd2a4b063fa462a989fed7	wget https://tf.lisanwanglab.org/GADB/Annotationtracks/1000genome_phase3/vcf/hg19/7_EAS_JPT_SNP_biallelic.no_monomorphic.vcf.gz -P GADB/Annotationtracks/1000genome_phase3/vcf/hg19/	wget https://tf.lisanwanglab.org/GADB/Annotationtracks/1000genome_phase3/vcf/hg19/7_EAS_JPT_SNP_biallelic.no_monomorphic.vcf.gz -P GADB/Annotationtracks/1000genome_phase3/vcf/hg19/	https://www.internationalgenome.org/category/phase-3/	ftp://ftp.1000genomes.ebi.ac.uk/vol1/ftp/release/20130502/ALL.chr7.phase3_shapeit2_mvncall_integrated_v5a.20130502.genotypes.vcf.gz	wget https://tf.lisanwanglab.org/GADB/Annotationtracks/Downloads/1000genome_phase3/hg19/ALL.chr7.phase3_shapeit2_mvncall_integrated_v5a.20130502.genotypes.vcf.gz -P GADB/Annotationtracks/Downloads/1000genome_phase3/hg19/	c9c134cb8f212a55426a522afccf8ec7	SNP	Genotyping EAS JPT SNP_biallelic	Not applicable	Not applicable
NGKG000806	1k_genome_phase3	7_EAS_JPT_INDEL_biallelic.no_monomorphic.vcf.gz	66164	191634	EAS JPT INDEL_biallelic	hg19	Not applicable	Not applicable	Not applicable	Not applicable	Not applicable	Not applicable	Not applicable	Not applicable	Genotyping	vcf	4573793	GADB/Annotationtracks/1000genome_phase3/vcf/hg19	5/29/2019	5/26/2015	10/16/2019	https://tf.lisanwanglab.org/GADB/Annotationtracks/1000genome_phase3/vcf/hg19/7_EAS_JPT_INDEL_biallelic.no_monomorphic.vcf.gz	20a41e18d4916e6d55c9568418a337dc	wget https://tf.lisanwanglab.org/GADB/Annotationtracks/1000genome_phase3/vcf/hg19/7_EAS_JPT_INDEL_biallelic.no_monomorphic.vcf.gz -P GADB/Annotationtracks/1000genome_phase3/vcf/hg19/	wget https://tf.lisanwanglab.org/GADB/Annotationtracks/1000genome_phase3/vcf/hg19/7_EAS_JPT_INDEL_biallelic.no_monomorphic.vcf.gz -P GADB/Annotationtracks/1000genome_phase3/vcf/hg19/	https://www.internationalgenome.org/category/phase-3/	ftp://ftp.1000genomes.ebi.ac.uk/vol1/ftp/release/20130502/ALL.chr7.phase3_shapeit2_mvncall_integrated_v5a.20130502.genotypes.vcf.gz	wget https://tf.lisanwanglab.org/GADB/Annotationtracks/Downloads/1000genome_phase3/hg19/ALL.chr7.phase3_shapeit2_mvncall_integrated_v5a.20130502.genotypes.vcf.gz -P GADB/Annotationtracks/Downloads/1000genome_phase3/hg19/	c9c134cb8f212a55426a522afccf8ec7	INDEL	Genotyping EAS JPT INDEL_biallelic	Not applicable	Not applicable
NGKG000807	1k_genome_phase3	7_EAS_JPT_SNP_multiallelic.no_monomorphic.vcf.gz	18141	18141	EAS JPT SNP_multiallelic	hg19	Not applicable	Not applicable	Not applicable	Not applicable	Not applicable	Not applicable	Not applicable	Not applicable	Genotyping	vcf	1031934	GADB/Annotationtracks/1000genome_phase3/vcf/hg19	5/29/2019	5/26/2015	10/16/2019	https://tf.lisanwanglab.org/GADB/Annotationtracks/1000genome_phase3/vcf/hg19/7_EAS_JPT_SNP_multiallelic.no_monomorphic.vcf.gz	c615400dc2992617eeecd949b8af067a	wget https://tf.lisanwanglab.org/GADB/Annotationtracks/1000genome_phase3/vcf/hg19/7_EAS_JPT_SNP_multiallelic.no_monomorphic.vcf.gz -P GADB/Annotationtracks/1000genome_phase3/vcf/hg19/	wget https://tf.lisanwanglab.org/GADB/Annotationtracks/1000genome_phase3/vcf/hg19/7_EAS_JPT_SNP_multiallelic.no_monomorphic.vcf.gz -P GADB/Annotationtracks/1000genome_phase3/vcf/hg19/	https://www.internationalgenome.org/category/phase-3/	ftp://ftp.1000genomes.ebi.ac.uk/vol1/ftp/release/20130502/ALL.chr7.phase3_shapeit2_mvncall_integrated_v5a.20130502.genotypes.vcf.gz	wget https://tf.lisanwanglab.org/GADB/Annotationtracks/Downloads/1000genome_phase3/hg19/ALL.chr7.phase3_shapeit2_mvncall_integrated_v5a.20130502.genotypes.vcf.gz -P GADB/Annotationtracks/Downloads/1000genome_phase3/hg19/	c9c134cb8f212a55426a522afccf8ec7	SNP	Genotyping EAS JPT SNP_multiallelic	Not applicable	Not applicable
NGKG000808	1k_genome_phase3	7_EAS_JPT_INDEL_multiallelic.no_monomorphic.vcf.gz	11735	39934	EAS JPT INDEL_multiallelic	hg19	Not applicable	Not applicable	Not applicable	Not applicable	Not applicable	Not applicable	Not applicable	Not applicable	Genotyping	vcf	577450	GADB/Annotationtracks/1000genome_phase3/vcf/hg19	5/29/2019	5/26/2015	10/16/2019	https://tf.lisanwanglab.org/GADB/Annotationtracks/1000genome_phase3/vcf/hg19/7_EAS_JPT_INDEL_multiallelic.no_monomorphic.vcf.gz	ccb531f88959a9c080b19d905d10b4d5	wget https://tf.lisanwanglab.org/GADB/Annotationtracks/1000genome_phase3/vcf/hg19/7_EAS_JPT_INDEL_multiallelic.no_monomorphic.vcf.gz -P GADB/Annotationtracks/1000genome_phase3/vcf/hg19/	wget https://tf.lisanwanglab.org/GADB/Annotationtracks/1000genome_phase3/vcf/hg19/7_EAS_JPT_INDEL_multiallelic.no_monomorphic.vcf.gz -P GADB/Annotationtracks/1000genome_phase3/vcf/hg19/	https://www.internationalgenome.org/category/phase-3/	ftp://ftp.1000genomes.ebi.ac.uk/vol1/ftp/release/20130502/ALL.chr7.phase3_shapeit2_mvncall_integrated_v5a.20130502.genotypes.vcf.gz	wget https://tf.lisanwanglab.org/GADB/Annotationtracks/Downloads/1000genome_phase3/hg19/ALL.chr7.phase3_shapeit2_mvncall_integrated_v5a.20130502.genotypes.vcf.gz -P GADB/Annotationtracks/Downloads/1000genome_phase3/hg19/	c9c134cb8f212a55426a522afccf8ec7	INDEL	Genotyping EAS JPT INDEL_multiallelic	Not applicable	Not applicable
NGKG000809	1k_genome_phase3	7_AMR_PUR_INDEL_biallelic.no_monomorphic.vcf.gz	96722	279095	AMR PUR INDEL_biallelic	hg19	Not applicable	Not applicable	Not applicable	Not applicable	Not applicable	Not applicable	Not applicable	Not applicable	Genotyping	vcf	6278521	GADB/Annotationtracks/1000genome_phase3/vcf/hg19	5/29/2019	5/26/2015	10/16/2019	https://tf.lisanwanglab.org/GADB/Annotationtracks/1000genome_phase3/vcf/hg19/7_AMR_PUR_INDEL_biallelic.no_monomorphic.vcf.gz	4fc2e94422d86377c4b3484bd2bb1d71	wget https://tf.lisanwanglab.org/GADB/Annotationtracks/1000genome_phase3/vcf/hg19/7_AMR_PUR_INDEL_biallelic.no_monomorphic.vcf.gz -P GADB/Annotationtracks/1000genome_phase3/vcf/hg19/	wget https://tf.lisanwanglab.org/GADB/Annotationtracks/1000genome_phase3/vcf/hg19/7_AMR_PUR_INDEL_biallelic.no_monomorphic.vcf.gz -P GADB/Annotationtracks/1000genome_phase3/vcf/hg19/	https://www.internationalgenome.org/category/phase-3/	ftp://ftp.1000genomes.ebi.ac.uk/vol1/ftp/release/20130502/ALL.chr7.phase3_shapeit2_mvncall_integrated_v5a.20130502.genotypes.vcf.gz	wget https://tf.lisanwanglab.org/GADB/Annotationtracks/Downloads/1000genome_phase3/hg19/ALL.chr7.phase3_shapeit2_mvncall_integrated_v5a.20130502.genotypes.vcf.gz -P GADB/Annotationtracks/Downloads/1000genome_phase3/hg19/	c9c134cb8f212a55426a522afccf8ec7	INDEL	Genotyping AMR PUR INDEL_biallelic	Not applicable	Not applicable
NGKG000810	1k_genome_phase3	7_EAS_KHV_SNP_biallelic.no_monomorphic.vcf.gz	714170	714170	EAS KHV SNP_biallelic	hg19	Not applicable	Not applicable	Not applicable	Not applicable	Not applicable	Not applicable	Not applicable	Not applicable	Genotyping	vcf	30252439	GADB/Annotationtracks/1000genome_phase3/vcf/hg19	5/29/2019	5/26/2015	10/16/2019	https://tf.lisanwanglab.org/GADB/Annotationtracks/1000genome_phase3/vcf/hg19/7_EAS_KHV_SNP_biallelic.no_monomorphic.vcf.gz	5dde24d4308a6620c46a31bba6a9dbe2	wget https://tf.lisanwanglab.org/GADB/Annotationtracks/1000genome_phase3/vcf/hg19/7_EAS_KHV_SNP_biallelic.no_monomorphic.vcf.gz -P GADB/Annotationtracks/1000genome_phase3/vcf/hg19/	wget https://tf.lisanwanglab.org/GADB/Annotationtracks/1000genome_phase3/vcf/hg19/7_EAS_KHV_SNP_biallelic.no_monomorphic.vcf.gz -P GADB/Annotationtracks/1000genome_phase3/vcf/hg19/	https://www.internationalgenome.org/category/phase-3/	ftp://ftp.1000genomes.ebi.ac.uk/vol1/ftp/release/20130502/ALL.chr7.phase3_shapeit2_mvncall_integrated_v5a.20130502.genotypes.vcf.gz	wget https://tf.lisanwanglab.org/GADB/Annotationtracks/Downloads/1000genome_phase3/hg19/ALL.chr7.phase3_shapeit2_mvncall_integrated_v5a.20130502.genotypes.vcf.gz -P GADB/Annotationtracks/Downloads/1000genome_phase3/hg19/	c9c134cb8f212a55426a522afccf8ec7	SNP	Genotyping EAS KHV SNP_biallelic	Not applicable	Not applicable
NGKG000811	1k_genome_phase3	7_EAS_KHV_INDEL_biallelic.no_monomorphic.vcf.gz	67483	190281	EAS KHV INDEL_biallelic	hg19	Not applicable	Not applicable	Not applicable	Not applicable	Not applicable	Not applicable	Not applicable	Not applicable	Genotyping	vcf	4561236	GADB/Annotationtracks/1000genome_phase3/vcf/hg19	5/29/2019	5/26/2015	10/16/2019	https://tf.lisanwanglab.org/GADB/Annotationtracks/1000genome_phase3/vcf/hg19/7_EAS_KHV_INDEL_biallelic.no_monomorphic.vcf.gz	cb665ea107bc59c5e8e75cb0f4d5ace1	wget https://tf.lisanwanglab.org/GADB/Annotationtracks/1000genome_phase3/vcf/hg19/7_EAS_KHV_INDEL_biallelic.no_monomorphic.vcf.gz -P GADB/Annotationtracks/1000genome_phase3/vcf/hg19/	wget https://tf.lisanwanglab.org/GADB/Annotationtracks/1000genome_phase3/vcf/hg19/7_EAS_KHV_INDEL_biallelic.no_monomorphic.vcf.gz -P GADB/Annotationtracks/1000genome_phase3/vcf/hg19/	https://www.internationalgenome.org/category/phase-3/	ftp://ftp.1000genomes.ebi.ac.uk/vol1/ftp/release/20130502/ALL.chr7.phase3_shapeit2_mvncall_integrated_v5a.20130502.genotypes.vcf.gz	wget https://tf.lisanwanglab.org/GADB/Annotationtracks/Downloads/1000genome_phase3/hg19/ALL.chr7.phase3_shapeit2_mvncall_integrated_v5a.20130502.genotypes.vcf.gz -P GADB/Annotationtracks/Downloads/1000genome_phase3/hg19/	c9c134cb8f212a55426a522afccf8ec7	INDEL	Genotyping EAS KHV INDEL_biallelic	Not applicable	Not applicable
NGKG000812	1k_genome_phase3	7_EAS_KHV_SNP_multiallelic.no_monomorphic.vcf.gz	18141	18141	EAS KHV SNP_multiallelic	hg19	Not applicable	Not applicable	Not applicable	Not applicable	Not applicable	Not applicable	Not applicable	Not applicable	Genotyping	vcf	1021029	GADB/Annotationtracks/1000genome_phase3/vcf/hg19	5/29/2019	5/26/2015	10/16/2019	https://tf.lisanwanglab.org/GADB/Annotationtracks/1000genome_phase3/vcf/hg19/7_EAS_KHV_SNP_multiallelic.no_monomorphic.vcf.gz	49e330d0a5cde39c28f0cac7e75e547a	wget https://tf.lisanwanglab.org/GADB/Annotationtracks/1000genome_phase3/vcf/hg19/7_EAS_KHV_SNP_multiallelic.no_monomorphic.vcf.gz -P GADB/Annotationtracks/1000genome_phase3/vcf/hg19/	wget https://tf.lisanwanglab.org/GADB/Annotationtracks/1000genome_phase3/vcf/hg19/7_EAS_KHV_SNP_multiallelic.no_monomorphic.vcf.gz -P GADB/Annotationtracks/1000genome_phase3/vcf/hg19/	https://www.internationalgenome.org/category/phase-3/	ftp://ftp.1000genomes.ebi.ac.uk/vol1/ftp/release/20130502/ALL.chr7.phase3_shapeit2_mvncall_integrated_v5a.20130502.genotypes.vcf.gz	wget https://tf.lisanwanglab.org/GADB/Annotationtracks/Downloads/1000genome_phase3/hg19/ALL.chr7.phase3_shapeit2_mvncall_integrated_v5a.20130502.genotypes.vcf.gz -P GADB/Annotationtracks/Downloads/1000genome_phase3/hg19/	c9c134cb8f212a55426a522afccf8ec7	SNP	Genotyping EAS KHV SNP_multiallelic	Not applicable	Not applicable
NGKG000813	1k_genome_phase3	7_EAS_KHV_INDEL_multiallelic.no_monomorphic.vcf.gz	11735	39934	EAS KHV INDEL_multiallelic	hg19	Not applicable	Not applicable	Not applicable	Not applicable	Not applicable	Not applicable	Not applicable	Not applicable	Genotyping	vcf	568868	GADB/Annotationtracks/1000genome_phase3/vcf/hg19	5/29/2019	5/26/2015	10/16/2019	https://tf.lisanwanglab.org/GADB/Annotationtracks/1000genome_phase3/vcf/hg19/7_EAS_KHV_INDEL_multiallelic.no_monomorphic.vcf.gz	bdc266a10bf5a608251ae8fe5f36c5a2	wget https://tf.lisanwanglab.org/GADB/Annotationtracks/1000genome_phase3/vcf/hg19/7_EAS_KHV_INDEL_multiallelic.no_monomorphic.vcf.gz -P GADB/Annotationtracks/1000genome_phase3/vcf/hg19/	wget https://tf.lisanwanglab.org/GADB/Annotationtracks/1000genome_phase3/vcf/hg19/7_EAS_KHV_INDEL_multiallelic.no_monomorphic.vcf.gz -P GADB/Annotationtracks/1000genome_phase3/vcf/hg19/	https://www.internationalgenome.org/category/phase-3/	ftp://ftp.1000genomes.ebi.ac.uk/vol1/ftp/release/20130502/ALL.chr7.phase3_shapeit2_mvncall_integrated_v5a.20130502.genotypes.vcf.gz	wget https://tf.lisanwanglab.org/GADB/Annotationtracks/Downloads/1000genome_phase3/hg19/ALL.chr7.phase3_shapeit2_mvncall_integrated_v5a.20130502.genotypes.vcf.gz -P GADB/Annotationtracks/Downloads/1000genome_phase3/hg19/	c9c134cb8f212a55426a522afccf8ec7	INDEL	Genotyping EAS KHV INDEL_multiallelic	Not applicable	Not applicable
NGKG000814	1k_genome_phase3	7_AMR_PUR_SNP_multiallelic.no_monomorphic.vcf.gz	18141	18141	AMR PUR SNP_multiallelic	hg19	Not applicable	Not applicable	Not applicable	Not applicable	Not applicable	Not applicable	Not applicable	Not applicable	Genotyping	vcf	1111964	GADB/Annotationtracks/1000genome_phase3/vcf/hg19	5/29/2019	5/26/2015	10/16/2019	https://tf.lisanwanglab.org/GADB/Annotationtracks/1000genome_phase3/vcf/hg19/7_AMR_PUR_SNP_multiallelic.no_monomorphic.vcf.gz	e85a96f9e93dad818aa904b9b770adc0	wget https://tf.lisanwanglab.org/GADB/Annotationtracks/1000genome_phase3/vcf/hg19/7_AMR_PUR_SNP_multiallelic.no_monomorphic.vcf.gz -P GADB/Annotationtracks/1000genome_phase3/vcf/hg19/	wget https://tf.lisanwanglab.org/GADB/Annotationtracks/1000genome_phase3/vcf/hg19/7_AMR_PUR_SNP_multiallelic.no_monomorphic.vcf.gz -P GADB/Annotationtracks/1000genome_phase3/vcf/hg19/	https://www.internationalgenome.org/category/phase-3/	ftp://ftp.1000genomes.ebi.ac.uk/vol1/ftp/release/20130502/ALL.chr7.phase3_shapeit2_mvncall_integrated_v5a.20130502.genotypes.vcf.gz	wget https://tf.lisanwanglab.org/GADB/Annotationtracks/Downloads/1000genome_phase3/hg19/ALL.chr7.phase3_shapeit2_mvncall_integrated_v5a.20130502.genotypes.vcf.gz -P GADB/Annotationtracks/Downloads/1000genome_phase3/hg19/	c9c134cb8f212a55426a522afccf8ec7	SNP	Genotyping AMR PUR SNP_multiallelic	Not applicable	Not applicable
NGKG000815	1k_genome_phase3	7_AFR_LWK_SNP_biallelic.no_monomorphic.vcf.gz	1268333	1268333	AFR LWK SNP_biallelic	hg19	Not applicable	Not applicable	Not applicable	Not applicable	Not applicable	Not applicable	Not applicable	Not applicable	Genotyping	vcf	55634078	GADB/Annotationtracks/1000genome_phase3/vcf/hg19	5/29/2019	5/26/2015	10/16/2019	https://tf.lisanwanglab.org/GADB/Annotationtracks/1000genome_phase3/vcf/hg19/7_AFR_LWK_SNP_biallelic.no_monomorphic.vcf.gz	efc20ba539a70575ff1e5c1cb6279ded	wget https://tf.lisanwanglab.org/GADB/Annotationtracks/1000genome_phase3/vcf/hg19/7_AFR_LWK_SNP_biallelic.no_monomorphic.vcf.gz -P GADB/Annotationtracks/1000genome_phase3/vcf/hg19/	wget https://tf.lisanwanglab.org/GADB/Annotationtracks/1000genome_phase3/vcf/hg19/7_AFR_LWK_SNP_biallelic.no_monomorphic.vcf.gz -P GADB/Annotationtracks/1000genome_phase3/vcf/hg19/	https://www.internationalgenome.org/category/phase-3/	ftp://ftp.1000genomes.ebi.ac.uk/vol1/ftp/release/20130502/ALL.chr7.phase3_shapeit2_mvncall_integrated_v5a.20130502.genotypes.vcf.gz	wget https://tf.lisanwanglab.org/GADB/Annotationtracks/Downloads/1000genome_phase3/hg19/ALL.chr7.phase3_shapeit2_mvncall_integrated_v5a.20130502.genotypes.vcf.gz -P GADB/Annotationtracks/Downloads/1000genome_phase3/hg19/	c9c134cb8f212a55426a522afccf8ec7	SNP	Genotyping AFR LWK SNP_biallelic	Not applicable	Not applicable
NGKG000816	1k_genome_phase3	7_AFR_LWK_INDEL_biallelic.no_monomorphic.vcf.gz	108301	316809	AFR LWK INDEL_biallelic	hg19	Not applicable	Not applicable	Not applicable	Not applicable	Not applicable	Not applicable	Not applicable	Not applicable	Genotyping	vcf	7053711	GADB/Annotationtracks/1000genome_phase3/vcf/hg19	5/29/2019	5/26/2015	10/16/2019	https://tf.lisanwanglab.org/GADB/Annotationtracks/1000genome_phase3/vcf/hg19/7_AFR_LWK_INDEL_biallelic.no_monomorphic.vcf.gz	faaab569b44a4386af9d308c72d5981b	wget https://tf.lisanwanglab.org/GADB/Annotationtracks/1000genome_phase3/vcf/hg19/7_AFR_LWK_INDEL_biallelic.no_monomorphic.vcf.gz -P GADB/Annotationtracks/1000genome_phase3/vcf/hg19/	wget https://tf.lisanwanglab.org/GADB/Annotationtracks/1000genome_phase3/vcf/hg19/7_AFR_LWK_INDEL_biallelic.no_monomorphic.vcf.gz -P GADB/Annotationtracks/1000genome_phase3/vcf/hg19/	https://www.internationalgenome.org/category/phase-3/	ftp://ftp.1000genomes.ebi.ac.uk/vol1/ftp/release/20130502/ALL.chr7.phase3_shapeit2_mvncall_integrated_v5a.20130502.genotypes.vcf.gz	wget https://tf.lisanwanglab.org/GADB/Annotationtracks/Downloads/1000genome_phase3/hg19/ALL.chr7.phase3_shapeit2_mvncall_integrated_v5a.20130502.genotypes.vcf.gz -P GADB/Annotationtracks/Downloads/1000genome_phase3/hg19/	c9c134cb8f212a55426a522afccf8ec7	INDEL	Genotyping AFR LWK INDEL_biallelic	Not applicable	Not applicable
NGKG000817	1k_genome_phase3	7_AFR_LWK_SNP_multiallelic.no_monomorphic.vcf.gz	18141	18141	AFR LWK SNP_multiallelic	hg19	Not applicable	Not applicable	Not applicable	Not applicable	Not applicable	Not applicable	Not applicable	Not applicable	Genotyping	vcf	1191129	GADB/Annotationtracks/1000genome_phase3/vcf/hg19	5/29/2019	5/26/2015	10/16/2019	https://tf.lisanwanglab.org/GADB/Annotationtracks/1000genome_phase3/vcf/hg19/7_AFR_LWK_SNP_multiallelic.no_monomorphic.vcf.gz	9fafc53f47ccbebd4766e5a6788ac376	wget https://tf.lisanwanglab.org/GADB/Annotationtracks/1000genome_phase3/vcf/hg19/7_AFR_LWK_SNP_multiallelic.no_monomorphic.vcf.gz -P GADB/Annotationtracks/1000genome_phase3/vcf/hg19/	wget https://tf.lisanwanglab.org/GADB/Annotationtracks/1000genome_phase3/vcf/hg19/7_AFR_LWK_SNP_multiallelic.no_monomorphic.vcf.gz -P GADB/Annotationtracks/1000genome_phase3/vcf/hg19/	https://www.internationalgenome.org/category/phase-3/	ftp://ftp.1000genomes.ebi.ac.uk/vol1/ftp/release/20130502/ALL.chr7.phase3_shapeit2_mvncall_integrated_v5a.20130502.genotypes.vcf.gz	wget https://tf.lisanwanglab.org/GADB/Annotationtracks/Downloads/1000genome_phase3/hg19/ALL.chr7.phase3_shapeit2_mvncall_integrated_v5a.20130502.genotypes.vcf.gz -P GADB/Annotationtracks/Downloads/1000genome_phase3/hg19/	c9c134cb8f212a55426a522afccf8ec7	SNP	Genotyping AFR LWK SNP_multiallelic	Not applicable	Not applicable
NGKG000818	1k_genome_phase3	7_AFR_LWK_INDEL_multiallelic.no_monomorphic.vcf.gz	11735	39934	AFR LWK INDEL_multiallelic	hg19	Not applicable	Not applicable	Not applicable	Not applicable	Not applicable	Not applicable	Not applicable	Not applicable	Genotyping	vcf	639410	GADB/Annotationtracks/1000genome_phase3/vcf/hg19	5/29/2019	5/26/2015	10/16/2019	https://tf.lisanwanglab.org/GADB/Annotationtracks/1000genome_phase3/vcf/hg19/7_AFR_LWK_INDEL_multiallelic.no_monomorphic.vcf.gz	ba1cbbd355651e8a4742d7d61e3ec07c	wget https://tf.lisanwanglab.org/GADB/Annotationtracks/1000genome_phase3/vcf/hg19/7_AFR_LWK_INDEL_multiallelic.no_monomorphic.vcf.gz -P GADB/Annotationtracks/1000genome_phase3/vcf/hg19/	wget https://tf.lisanwanglab.org/GADB/Annotationtracks/1000genome_phase3/vcf/hg19/7_AFR_LWK_INDEL_multiallelic.no_monomorphic.vcf.gz -P GADB/Annotationtracks/1000genome_phase3/vcf/hg19/	https://www.internationalgenome.org/category/phase-3/	ftp://ftp.1000genomes.ebi.ac.uk/vol1/ftp/release/20130502/ALL.chr7.phase3_shapeit2_mvncall_integrated_v5a.20130502.genotypes.vcf.gz	wget https://tf.lisanwanglab.org/GADB/Annotationtracks/Downloads/1000genome_phase3/hg19/ALL.chr7.phase3_shapeit2_mvncall_integrated_v5a.20130502.genotypes.vcf.gz -P GADB/Annotationtracks/Downloads/1000genome_phase3/hg19/	c9c134cb8f212a55426a522afccf8ec7	INDEL	Genotyping AFR LWK INDEL_multiallelic	Not applicable	Not applicable
NGKG000819	1k_genome_phase3	7_AMR_PUR_INDEL_multiallelic.no_monomorphic.vcf.gz	11735	39934	AMR PUR INDEL_multiallelic	hg19	Not applicable	Not applicable	Not applicable	Not applicable	Not applicable	Not applicable	Not applicable	Not applicable	Genotyping	vcf	614397	GADB/Annotationtracks/1000genome_phase3/vcf/hg19	5/29/2019	5/26/2015	10/16/2019	https://tf.lisanwanglab.org/GADB/Annotationtracks/1000genome_phase3/vcf/hg19/7_AMR_PUR_INDEL_multiallelic.no_monomorphic.vcf.gz	fd17b5b061ce486b46542855e3a4ad55	wget https://tf.lisanwanglab.org/GADB/Annotationtracks/1000genome_phase3/vcf/hg19/7_AMR_PUR_INDEL_multiallelic.no_monomorphic.vcf.gz -P GADB/Annotationtracks/1000genome_phase3/vcf/hg19/	wget https://tf.lisanwanglab.org/GADB/Annotationtracks/1000genome_phase3/vcf/hg19/7_AMR_PUR_INDEL_multiallelic.no_monomorphic.vcf.gz -P GADB/Annotationtracks/1000genome_phase3/vcf/hg19/	https://www.internationalgenome.org/category/phase-3/	ftp://ftp.1000genomes.ebi.ac.uk/vol1/ftp/release/20130502/ALL.chr7.phase3_shapeit2_mvncall_integrated_v5a.20130502.genotypes.vcf.gz	wget https://tf.lisanwanglab.org/GADB/Annotationtracks/Downloads/1000genome_phase3/hg19/ALL.chr7.phase3_shapeit2_mvncall_integrated_v5a.20130502.genotypes.vcf.gz -P GADB/Annotationtracks/Downloads/1000genome_phase3/hg19/	c9c134cb8f212a55426a522afccf8ec7	INDEL	Genotyping AMR PUR INDEL_multiallelic	Not applicable	Not applicable
NGKG000820	1k_genome_phase3	7_AFR_MSL_SNP_biallelic.no_monomorphic.vcf.gz	1212138	1212138	AFR MSL SNP_biallelic	hg19	Not applicable	Not applicable	Not applicable	Not applicable	Not applicable	Not applicable	Not applicable	Not applicable	Genotyping	vcf	50245244	GADB/Annotationtracks/1000genome_phase3/vcf/hg19	5/29/2019	5/26/2015	10/16/2019	https://tf.lisanwanglab.org/GADB/Annotationtracks/1000genome_phase3/vcf/hg19/7_AFR_MSL_SNP_biallelic.no_monomorphic.vcf.gz	044888ba95b540627c98d7b945ae6af2	wget https://tf.lisanwanglab.org/GADB/Annotationtracks/1000genome_phase3/vcf/hg19/7_AFR_MSL_SNP_biallelic.no_monomorphic.vcf.gz -P GADB/Annotationtracks/1000genome_phase3/vcf/hg19/	wget https://tf.lisanwanglab.org/GADB/Annotationtracks/1000genome_phase3/vcf/hg19/7_AFR_MSL_SNP_biallelic.no_monomorphic.vcf.gz -P GADB/Annotationtracks/1000genome_phase3/vcf/hg19/	https://www.internationalgenome.org/category/phase-3/	ftp://ftp.1000genomes.ebi.ac.uk/vol1/ftp/release/20130502/ALL.chr7.phase3_shapeit2_mvncall_integrated_v5a.20130502.genotypes.vcf.gz	wget https://tf.lisanwanglab.org/GADB/Annotationtracks/Downloads/1000genome_phase3/hg19/ALL.chr7.phase3_shapeit2_mvncall_integrated_v5a.20130502.genotypes.vcf.gz -P GADB/Annotationtracks/Downloads/1000genome_phase3/hg19/	c9c134cb8f212a55426a522afccf8ec7	SNP	Genotyping AFR MSL SNP_biallelic	Not applicable	Not applicable
NGKG000821	1k_genome_phase3	7_AFR_MSL_INDEL_biallelic.no_monomorphic.vcf.gz	106901	309383	AFR MSL INDEL_biallelic	hg19	Not applicable	Not applicable	Not applicable	Not applicable	Not applicable	Not applicable	Not applicable	Not applicable	Genotyping	vcf	6533365	GADB/Annotationtracks/1000genome_phase3/vcf/hg19	5/29/2019	5/26/2015	10/16/2019	https://tf.lisanwanglab.org/GADB/Annotationtracks/1000genome_phase3/vcf/hg19/7_AFR_MSL_INDEL_biallelic.no_monomorphic.vcf.gz	27e50940fd9da33c29ffe4472d2f1b1d	wget https://tf.lisanwanglab.org/GADB/Annotationtracks/1000genome_phase3/vcf/hg19/7_AFR_MSL_INDEL_biallelic.no_monomorphic.vcf.gz -P GADB/Annotationtracks/1000genome_phase3/vcf/hg19/	wget https://tf.lisanwanglab.org/GADB/Annotationtracks/1000genome_phase3/vcf/hg19/7_AFR_MSL_INDEL_biallelic.no_monomorphic.vcf.gz -P GADB/Annotationtracks/1000genome_phase3/vcf/hg19/	https://www.internationalgenome.org/category/phase-3/	ftp://ftp.1000genomes.ebi.ac.uk/vol1/ftp/release/20130502/ALL.chr7.phase3_shapeit2_mvncall_integrated_v5a.20130502.genotypes.vcf.gz	wget https://tf.lisanwanglab.org/GADB/Annotationtracks/Downloads/1000genome_phase3/hg19/ALL.chr7.phase3_shapeit2_mvncall_integrated_v5a.20130502.genotypes.vcf.gz -P GADB/Annotationtracks/Downloads/1000genome_phase3/hg19/	c9c134cb8f212a55426a522afccf8ec7	INDEL	Genotyping AFR MSL INDEL_biallelic	Not applicable	Not applicable
NGKG000822	1k_genome_phase3	7_AFR_MSL_SNP_multiallelic.no_monomorphic.vcf.gz	18141	18141	AFR MSL SNP_multiallelic	hg19	Not applicable	Not applicable	Not applicable	Not applicable	Not applicable	Not applicable	Not applicable	Not applicable	Genotyping	vcf	1135825	GADB/Annotationtracks/1000genome_phase3/vcf/hg19	5/29/2019	5/26/2015	10/16/2019	https://tf.lisanwanglab.org/GADB/Annotationtracks/1000genome_phase3/vcf/hg19/7_AFR_MSL_SNP_multiallelic.no_monomorphic.vcf.gz	d53e7814181b4c9f6d436c521627adf9	wget https://tf.lisanwanglab.org/GADB/Annotationtracks/1000genome_phase3/vcf/hg19/7_AFR_MSL_SNP_multiallelic.no_monomorphic.vcf.gz -P GADB/Annotationtracks/1000genome_phase3/vcf/hg19/	wget https://tf.lisanwanglab.org/GADB/Annotationtracks/1000genome_phase3/vcf/hg19/7_AFR_MSL_SNP_multiallelic.no_monomorphic.vcf.gz -P GADB/Annotationtracks/1000genome_phase3/vcf/hg19/	https://www.internationalgenome.org/category/phase-3/	ftp://ftp.1000genomes.ebi.ac.uk/vol1/ftp/release/20130502/ALL.chr7.phase3_shapeit2_mvncall_integrated_v5a.20130502.genotypes.vcf.gz	wget https://tf.lisanwanglab.org/GADB/Annotationtracks/Downloads/1000genome_phase3/hg19/ALL.chr7.phase3_shapeit2_mvncall_integrated_v5a.20130502.genotypes.vcf.gz -P GADB/Annotationtracks/Downloads/1000genome_phase3/hg19/	c9c134cb8f212a55426a522afccf8ec7	SNP	Genotyping AFR MSL SNP_multiallelic	Not applicable	Not applicable
NGKG000823	1k_genome_phase3	7_AFR_MSL_INDEL_multiallelic.no_monomorphic.vcf.gz	11735	39934	AFR MSL INDEL_multiallelic	hg19	Not applicable	Not applicable	Not applicable	Not applicable	Not applicable	Not applicable	Not applicable	Not applicable	Genotyping	vcf	598620	GADB/Annotationtracks/1000genome_phase3/vcf/hg19	5/29/2019	5/26/2015	10/16/2019	https://tf.lisanwanglab.org/GADB/Annotationtracks/1000genome_phase3/vcf/hg19/7_AFR_MSL_INDEL_multiallelic.no_monomorphic.vcf.gz	5f5142cfcc62299f07952a4e00e49d92	wget https://tf.lisanwanglab.org/GADB/Annotationtracks/1000genome_phase3/vcf/hg19/7_AFR_MSL_INDEL_multiallelic.no_monomorphic.vcf.gz -P GADB/Annotationtracks/1000genome_phase3/vcf/hg19/	wget https://tf.lisanwanglab.org/GADB/Annotationtracks/1000genome_phase3/vcf/hg19/7_AFR_MSL_INDEL_multiallelic.no_monomorphic.vcf.gz -P GADB/Annotationtracks/1000genome_phase3/vcf/hg19/	https://www.internationalgenome.org/category/phase-3/	ftp://ftp.1000genomes.ebi.ac.uk/vol1/ftp/release/20130502/ALL.chr7.phase3_shapeit2_mvncall_integrated_v5a.20130502.genotypes.vcf.gz	wget https://tf.lisanwanglab.org/GADB/Annotationtracks/Downloads/1000genome_phase3/hg19/ALL.chr7.phase3_shapeit2_mvncall_integrated_v5a.20130502.genotypes.vcf.gz -P GADB/Annotationtracks/Downloads/1000genome_phase3/hg19/	c9c134cb8f212a55426a522afccf8ec7	INDEL	Genotyping AFR MSL INDEL_multiallelic	Not applicable	Not applicable
NGKG000824	1k_genome_phase3	7_AMR_MXL_SNP_biallelic.no_monomorphic.vcf.gz	778051	778051	AMR MXL SNP_biallelic	hg19	Not applicable	Not applicable	Not applicable	Not applicable	Not applicable	Not applicable	Not applicable	Not applicable	Genotyping	vcf	29142747	GADB/Annotationtracks/1000genome_phase3/vcf/hg19	5/29/2019	5/26/2015	10/16/2019	https://tf.lisanwanglab.org/GADB/Annotationtracks/1000genome_phase3/vcf/hg19/7_AMR_MXL_SNP_biallelic.no_monomorphic.vcf.gz	8256b83698bbb7ec838276086a6a569f	wget https://tf.lisanwanglab.org/GADB/Annotationtracks/1000genome_phase3/vcf/hg19/7_AMR_MXL_SNP_biallelic.no_monomorphic.vcf.gz -P GADB/Annotationtracks/1000genome_phase3/vcf/hg19/	wget https://tf.lisanwanglab.org/GADB/Annotationtracks/1000genome_phase3/vcf/hg19/7_AMR_MXL_SNP_biallelic.no_monomorphic.vcf.gz -P GADB/Annotationtracks/1000genome_phase3/vcf/hg19/	https://www.internationalgenome.org/category/phase-3/	ftp://ftp.1000genomes.ebi.ac.uk/vol1/ftp/release/20130502/ALL.chr7.phase3_shapeit2_mvncall_integrated_v5a.20130502.genotypes.vcf.gz	wget https://tf.lisanwanglab.org/GADB/Annotationtracks/Downloads/1000genome_phase3/hg19/ALL.chr7.phase3_shapeit2_mvncall_integrated_v5a.20130502.genotypes.vcf.gz -P GADB/Annotationtracks/Downloads/1000genome_phase3/hg19/	c9c134cb8f212a55426a522afccf8ec7	SNP	Genotyping AMR MXL SNP_biallelic	Not applicable	Not applicable
NGKG000825	1k_genome_phase3	7_AMR_MXL_INDEL_biallelic.no_monomorphic.vcf.gz	78279	223815	AMR MXL INDEL_biallelic	hg19	Not applicable	Not applicable	Not applicable	Not applicable	Not applicable	Not applicable	Not applicable	Not applicable	Genotyping	vcf	4409361	GADB/Annotationtracks/1000genome_phase3/vcf/hg19	5/29/2019	5/26/2015	10/16/2019	https://tf.lisanwanglab.org/GADB/Annotationtracks/1000genome_phase3/vcf/hg19/7_AMR_MXL_INDEL_biallelic.no_monomorphic.vcf.gz	bf53d76daca6fd666a55d0fb31832321	wget https://tf.lisanwanglab.org/GADB/Annotationtracks/1000genome_phase3/vcf/hg19/7_AMR_MXL_INDEL_biallelic.no_monomorphic.vcf.gz -P GADB/Annotationtracks/1000genome_phase3/vcf/hg19/	wget https://tf.lisanwanglab.org/GADB/Annotationtracks/1000genome_phase3/vcf/hg19/7_AMR_MXL_INDEL_biallelic.no_monomorphic.vcf.gz -P GADB/Annotationtracks/1000genome_phase3/vcf/hg19/	https://www.internationalgenome.org/category/phase-3/	ftp://ftp.1000genomes.ebi.ac.uk/vol1/ftp/release/20130502/ALL.chr7.phase3_shapeit2_mvncall_integrated_v5a.20130502.genotypes.vcf.gz	wget https://tf.lisanwanglab.org/GADB/Annotationtracks/Downloads/1000genome_phase3/hg19/ALL.chr7.phase3_shapeit2_mvncall_integrated_v5a.20130502.genotypes.vcf.gz -P GADB/Annotationtracks/Downloads/1000genome_phase3/hg19/	c9c134cb8f212a55426a522afccf8ec7	INDEL	Genotyping AMR MXL INDEL_biallelic	Not applicable	Not applicable
NGKG000826	1k_genome_phase3	7_AMR_MXL_SNP_multiallelic.no_monomorphic.vcf.gz	18141	18141	AMR MXL SNP_multiallelic	hg19	Not applicable	Not applicable	Not applicable	Not applicable	Not applicable	Not applicable	Not applicable	Not applicable	Genotyping	vcf	929321	GADB/Annotationtracks/1000genome_phase3/vcf/hg19	5/29/2019	5/26/2015	10/16/2019	https://tf.lisanwanglab.org/GADB/Annotationtracks/1000genome_phase3/vcf/hg19/7_AMR_MXL_SNP_multiallelic.no_monomorphic.vcf.gz	e4598fc10509b3daf6e7514542b6896d	wget https://tf.lisanwanglab.org/GADB/Annotationtracks/1000genome_phase3/vcf/hg19/7_AMR_MXL_SNP_multiallelic.no_monomorphic.vcf.gz -P GADB/Annotationtracks/1000genome_phase3/vcf/hg19/	wget https://tf.lisanwanglab.org/GADB/Annotationtracks/1000genome_phase3/vcf/hg19/7_AMR_MXL_SNP_multiallelic.no_monomorphic.vcf.gz -P GADB/Annotationtracks/1000genome_phase3/vcf/hg19/	https://www.internationalgenome.org/category/phase-3/	ftp://ftp.1000genomes.ebi.ac.uk/vol1/ftp/release/20130502/ALL.chr7.phase3_shapeit2_mvncall_integrated_v5a.20130502.genotypes.vcf.gz	wget https://tf.lisanwanglab.org/GADB/Annotationtracks/Downloads/1000genome_phase3/hg19/ALL.chr7.phase3_shapeit2_mvncall_integrated_v5a.20130502.genotypes.vcf.gz -P GADB/Annotationtracks/Downloads/1000genome_phase3/hg19/	c9c134cb8f212a55426a522afccf8ec7	SNP	Genotyping AMR MXL SNP_multiallelic	Not applicable	Not applicable
NGKG000827	1k_genome_phase3	7_AMR_MXL_INDEL_multiallelic.no_monomorphic.vcf.gz	11735	39934	AMR MXL INDEL_multiallelic	hg19	Not applicable	Not applicable	Not applicable	Not applicable	Not applicable	Not applicable	Not applicable	Not applicable	Genotyping	vcf	500706	GADB/Annotationtracks/1000genome_phase3/vcf/hg19	5/29/2019	5/26/2015	10/16/2019	https://tf.lisanwanglab.org/GADB/Annotationtracks/1000genome_phase3/vcf/hg19/7_AMR_MXL_INDEL_multiallelic.no_monomorphic.vcf.gz	98300819a919925690889311b25db5c4	wget https://tf.lisanwanglab.org/GADB/Annotationtracks/1000genome_phase3/vcf/hg19/7_AMR_MXL_INDEL_multiallelic.no_monomorphic.vcf.gz -P GADB/Annotationtracks/1000genome_phase3/vcf/hg19/	wget https://tf.lisanwanglab.org/GADB/Annotationtracks/1000genome_phase3/vcf/hg19/7_AMR_MXL_INDEL_multiallelic.no_monomorphic.vcf.gz -P GADB/Annotationtracks/1000genome_phase3/vcf/hg19/	https://www.internationalgenome.org/category/phase-3/	ftp://ftp.1000genomes.ebi.ac.uk/vol1/ftp/release/20130502/ALL.chr7.phase3_shapeit2_mvncall_integrated_v5a.20130502.genotypes.vcf.gz	wget https://tf.lisanwanglab.org/GADB/Annotationtracks/Downloads/1000genome_phase3/hg19/ALL.chr7.phase3_shapeit2_mvncall_integrated_v5a.20130502.genotypes.vcf.gz -P GADB/Annotationtracks/Downloads/1000genome_phase3/hg19/	c9c134cb8f212a55426a522afccf8ec7	INDEL	Genotyping AMR MXL INDEL_multiallelic	Not applicable	Not applicable
NGKG000828	1k_genome_phase3	7_AMR_PEL_SNP_biallelic.no_monomorphic.vcf.gz	750484	750484	AMR PEL SNP_biallelic	hg19	Not applicable	Not applicable	Not applicable	Not applicable	Not applicable	Not applicable	Not applicable	Not applicable	Genotyping	vcf	30003721	GADB/Annotationtracks/1000genome_phase3/vcf/hg19	5/29/2019	5/26/2015	10/16/2019	https://tf.lisanwanglab.org/GADB/Annotationtracks/1000genome_phase3/vcf/hg19/7_AMR_PEL_SNP_biallelic.no_monomorphic.vcf.gz	3bce5d54a53cad360cb2256b9cea6ad7	wget https://tf.lisanwanglab.org/GADB/Annotationtracks/1000genome_phase3/vcf/hg19/7_AMR_PEL_SNP_biallelic.no_monomorphic.vcf.gz -P GADB/Annotationtracks/1000genome_phase3/vcf/hg19/	wget https://tf.lisanwanglab.org/GADB/Annotationtracks/1000genome_phase3/vcf/hg19/7_AMR_PEL_SNP_biallelic.no_monomorphic.vcf.gz -P GADB/Annotationtracks/1000genome_phase3/vcf/hg19/	https://www.internationalgenome.org/category/phase-3/	ftp://ftp.1000genomes.ebi.ac.uk/vol1/ftp/release/20130502/ALL.chr7.phase3_shapeit2_mvncall_integrated_v5a.20130502.genotypes.vcf.gz	wget https://tf.lisanwanglab.org/GADB/Annotationtracks/Downloads/1000genome_phase3/hg19/ALL.chr7.phase3_shapeit2_mvncall_integrated_v5a.20130502.genotypes.vcf.gz -P GADB/Annotationtracks/Downloads/1000genome_phase3/hg19/	c9c134cb8f212a55426a522afccf8ec7	SNP	Genotyping AMR PEL SNP_biallelic	Not applicable	Not applicable
NGKG000829	1k_genome_phase3	7_AMR_PEL_INDEL_biallelic.no_monomorphic.vcf.gz	74058	210935	AMR PEL INDEL_biallelic	hg19	Not applicable	Not applicable	Not applicable	Not applicable	Not applicable	Not applicable	Not applicable	Not applicable	Genotyping	vcf	4564196	GADB/Annotationtracks/1000genome_phase3/vcf/hg19	5/29/2019	5/26/2015	10/16/2019	https://tf.lisanwanglab.org/GADB/Annotationtracks/1000genome_phase3/vcf/hg19/7_AMR_PEL_INDEL_biallelic.no_monomorphic.vcf.gz	b2711319783500e5866f322e8844cd76	wget https://tf.lisanwanglab.org/GADB/Annotationtracks/1000genome_phase3/vcf/hg19/7_AMR_PEL_INDEL_biallelic.no_monomorphic.vcf.gz -P GADB/Annotationtracks/1000genome_phase3/vcf/hg19/	wget https://tf.lisanwanglab.org/GADB/Annotationtracks/1000genome_phase3/vcf/hg19/7_AMR_PEL_INDEL_biallelic.no_monomorphic.vcf.gz -P GADB/Annotationtracks/1000genome_phase3/vcf/hg19/	https://www.internationalgenome.org/category/phase-3/	ftp://ftp.1000genomes.ebi.ac.uk/vol1/ftp/release/20130502/ALL.chr7.phase3_shapeit2_mvncall_integrated_v5a.20130502.genotypes.vcf.gz	wget https://tf.lisanwanglab.org/GADB/Annotationtracks/Downloads/1000genome_phase3/hg19/ALL.chr7.phase3_shapeit2_mvncall_integrated_v5a.20130502.genotypes.vcf.gz -P GADB/Annotationtracks/Downloads/1000genome_phase3/hg19/	c9c134cb8f212a55426a522afccf8ec7	INDEL	Genotyping AMR PEL INDEL_biallelic	Not applicable	Not applicable
NGKG000830	1k_genome_phase3	7_AMR_PEL_SNP_multiallelic.no_monomorphic.vcf.gz	18141	18141	AMR PEL SNP_multiallelic	hg19	Not applicable	Not applicable	Not applicable	Not applicable	Not applicable	Not applicable	Not applicable	Not applicable	Genotyping	vcf	979892	GADB/Annotationtracks/1000genome_phase3/vcf/hg19	5/29/2019	5/26/2015	10/16/2019	https://tf.lisanwanglab.org/GADB/Annotationtracks/1000genome_phase3/vcf/hg19/7_AMR_PEL_SNP_multiallelic.no_monomorphic.vcf.gz	9a7b943c9370900e5fadfc3c1794430e	wget https://tf.lisanwanglab.org/GADB/Annotationtracks/1000genome_phase3/vcf/hg19/7_AMR_PEL_SNP_multiallelic.no_monomorphic.vcf.gz -P GADB/Annotationtracks/1000genome_phase3/vcf/hg19/	wget https://tf.lisanwanglab.org/GADB/Annotationtracks/1000genome_phase3/vcf/hg19/7_AMR_PEL_SNP_multiallelic.no_monomorphic.vcf.gz -P GADB/Annotationtracks/1000genome_phase3/vcf/hg19/	https://www.internationalgenome.org/category/phase-3/	ftp://ftp.1000genomes.ebi.ac.uk/vol1/ftp/release/20130502/ALL.chr7.phase3_shapeit2_mvncall_integrated_v5a.20130502.genotypes.vcf.gz	wget https://tf.lisanwanglab.org/GADB/Annotationtracks/Downloads/1000genome_phase3/hg19/ALL.chr7.phase3_shapeit2_mvncall_integrated_v5a.20130502.genotypes.vcf.gz -P GADB/Annotationtracks/Downloads/1000genome_phase3/hg19/	c9c134cb8f212a55426a522afccf8ec7	SNP	Genotyping AMR PEL SNP_multiallelic	Not applicable	Not applicable
NGKG000831	1k_genome_phase3	7_AMR_PEL_INDEL_multiallelic.no_monomorphic.vcf.gz	11735	39934	AMR PEL INDEL_multiallelic	hg19	Not applicable	Not applicable	Not applicable	Not applicable	Not applicable	Not applicable	Not applicable	Not applicable	Genotyping	vcf	536477	GADB/Annotationtracks/1000genome_phase3/vcf/hg19	5/29/2019	5/26/2015	10/16/2019	https://tf.lisanwanglab.org/GADB/Annotationtracks/1000genome_phase3/vcf/hg19/7_AMR_PEL_INDEL_multiallelic.no_monomorphic.vcf.gz	2513ff6678fc5492cab2d06c1f493a79	wget https://tf.lisanwanglab.org/GADB/Annotationtracks/1000genome_phase3/vcf/hg19/7_AMR_PEL_INDEL_multiallelic.no_monomorphic.vcf.gz -P GADB/Annotationtracks/1000genome_phase3/vcf/hg19/	wget https://tf.lisanwanglab.org/GADB/Annotationtracks/1000genome_phase3/vcf/hg19/7_AMR_PEL_INDEL_multiallelic.no_monomorphic.vcf.gz -P GADB/Annotationtracks/1000genome_phase3/vcf/hg19/	https://www.internationalgenome.org/category/phase-3/	ftp://ftp.1000genomes.ebi.ac.uk/vol1/ftp/release/20130502/ALL.chr7.phase3_shapeit2_mvncall_integrated_v5a.20130502.genotypes.vcf.gz	wget https://tf.lisanwanglab.org/GADB/Annotationtracks/Downloads/1000genome_phase3/hg19/ALL.chr7.phase3_shapeit2_mvncall_integrated_v5a.20130502.genotypes.vcf.gz -P GADB/Annotationtracks/Downloads/1000genome_phase3/hg19/	c9c134cb8f212a55426a522afccf8ec7	INDEL	Genotyping AMR PEL INDEL_multiallelic	Not applicable	Not applicable
NGKG000832	1k_genome_phase3	7_SAS_PJL_SNP_biallelic.no_monomorphic.vcf.gz	808226	808226	SAS PJL SNP_biallelic	hg19	Not applicable	Not applicable	Not applicable	Not applicable	Not applicable	Not applicable	Not applicable	Not applicable	Genotyping	vcf	34595531	GADB/Annotationtracks/1000genome_phase3/vcf/hg19	5/29/2019	5/26/2015	10/16/2019	https://tf.lisanwanglab.org/GADB/Annotationtracks/1000genome_phase3/vcf/hg19/7_SAS_PJL_SNP_biallelic.no_monomorphic.vcf.gz	0b1fbf0901298f9488fc8b3bd1da44dc	wget https://tf.lisanwanglab.org/GADB/Annotationtracks/1000genome_phase3/vcf/hg19/7_SAS_PJL_SNP_biallelic.no_monomorphic.vcf.gz -P GADB/Annotationtracks/1000genome_phase3/vcf/hg19/	wget https://tf.lisanwanglab.org/GADB/Annotationtracks/1000genome_phase3/vcf/hg19/7_SAS_PJL_SNP_biallelic.no_monomorphic.vcf.gz -P GADB/Annotationtracks/1000genome_phase3/vcf/hg19/	https://www.internationalgenome.org/category/phase-3/	ftp://ftp.1000genomes.ebi.ac.uk/vol1/ftp/release/20130502/ALL.chr7.phase3_shapeit2_mvncall_integrated_v5a.20130502.genotypes.vcf.gz	wget https://tf.lisanwanglab.org/GADB/Annotationtracks/Downloads/1000genome_phase3/hg19/ALL.chr7.phase3_shapeit2_mvncall_integrated_v5a.20130502.genotypes.vcf.gz -P GADB/Annotationtracks/Downloads/1000genome_phase3/hg19/	c9c134cb8f212a55426a522afccf8ec7	SNP	Genotyping SAS PJL SNP_biallelic	Not applicable	Not applicable
NGKG000833	1k_genome_phase3	7_SAS_PJL_INDEL_biallelic.no_monomorphic.vcf.gz	76150	214691	SAS PJL INDEL_biallelic	hg19	Not applicable	Not applicable	Not applicable	Not applicable	Not applicable	Not applicable	Not applicable	Not applicable	Genotyping	vcf	5072368	GADB/Annotationtracks/1000genome_phase3/vcf/hg19	5/29/2019	5/26/2015	10/16/2019	https://tf.lisanwanglab.org/GADB/Annotationtracks/1000genome_phase3/vcf/hg19/7_SAS_PJL_INDEL_biallelic.no_monomorphic.vcf.gz	9d96e070cca14ef660bd25d30e0fe2b6	wget https://tf.lisanwanglab.org/GADB/Annotationtracks/1000genome_phase3/vcf/hg19/7_SAS_PJL_INDEL_biallelic.no_monomorphic.vcf.gz -P GADB/Annotationtracks/1000genome_phase3/vcf/hg19/	wget https://tf.lisanwanglab.org/GADB/Annotationtracks/1000genome_phase3/vcf/hg19/7_SAS_PJL_INDEL_biallelic.no_monomorphic.vcf.gz -P GADB/Annotationtracks/1000genome_phase3/vcf/hg19/	https://www.internationalgenome.org/category/phase-3/	ftp://ftp.1000genomes.ebi.ac.uk/vol1/ftp/release/20130502/ALL.chr7.phase3_shapeit2_mvncall_integrated_v5a.20130502.genotypes.vcf.gz	wget https://tf.lisanwanglab.org/GADB/Annotationtracks/Downloads/1000genome_phase3/hg19/ALL.chr7.phase3_shapeit2_mvncall_integrated_v5a.20130502.genotypes.vcf.gz -P GADB/Annotationtracks/Downloads/1000genome_phase3/hg19/	c9c134cb8f212a55426a522afccf8ec7	INDEL	Genotyping SAS PJL INDEL_biallelic	Not applicable	Not applicable
NGKG000834	1k_genome_phase3	7_SAS_PJL_SNP_multiallelic.no_monomorphic.vcf.gz	18141	18141	SAS PJL SNP_multiallelic	hg19	Not applicable	Not applicable	Not applicable	Not applicable	Not applicable	Not applicable	Not applicable	Not applicable	Genotyping	vcf	1045574	GADB/Annotationtracks/1000genome_phase3/vcf/hg19	5/29/2019	5/26/2015	10/16/2019	https://tf.lisanwanglab.org/GADB/Annotationtracks/1000genome_phase3/vcf/hg19/7_SAS_PJL_SNP_multiallelic.no_monomorphic.vcf.gz	4be02553e071f735b76d27acfd6418fc	wget https://tf.lisanwanglab.org/GADB/Annotationtracks/1000genome_phase3/vcf/hg19/7_SAS_PJL_SNP_multiallelic.no_monomorphic.vcf.gz -P GADB/Annotationtracks/1000genome_phase3/vcf/hg19/	wget https://tf.lisanwanglab.org/GADB/Annotationtracks/1000genome_phase3/vcf/hg19/7_SAS_PJL_SNP_multiallelic.no_monomorphic.vcf.gz -P GADB/Annotationtracks/1000genome_phase3/vcf/hg19/	https://www.internationalgenome.org/category/phase-3/	ftp://ftp.1000genomes.ebi.ac.uk/vol1/ftp/release/20130502/ALL.chr7.phase3_shapeit2_mvncall_integrated_v5a.20130502.genotypes.vcf.gz	wget https://tf.lisanwanglab.org/GADB/Annotationtracks/Downloads/1000genome_phase3/hg19/ALL.chr7.phase3_shapeit2_mvncall_integrated_v5a.20130502.genotypes.vcf.gz -P GADB/Annotationtracks/Downloads/1000genome_phase3/hg19/	c9c134cb8f212a55426a522afccf8ec7	SNP	Genotyping SAS PJL SNP_multiallelic	Not applicable	Not applicable
NGKG000835	1k_genome_phase3	7_SAS_PJL_INDEL_multiallelic.no_monomorphic.vcf.gz	11735	39934	SAS PJL INDEL_multiallelic	hg19	Not applicable	Not applicable	Not applicable	Not applicable	Not applicable	Not applicable	Not applicable	Not applicable	Genotyping	vcf	580342	GADB/Annotationtracks/1000genome_phase3/vcf/hg19	5/29/2019	5/26/2015	10/16/2019	https://tf.lisanwanglab.org/GADB/Annotationtracks/1000genome_phase3/vcf/hg19/7_SAS_PJL_INDEL_multiallelic.no_monomorphic.vcf.gz	a2f00c3a72ea7f16fe32addec7f1c23f	wget https://tf.lisanwanglab.org/GADB/Annotationtracks/1000genome_phase3/vcf/hg19/7_SAS_PJL_INDEL_multiallelic.no_monomorphic.vcf.gz -P GADB/Annotationtracks/1000genome_phase3/vcf/hg19/	wget https://tf.lisanwanglab.org/GADB/Annotationtracks/1000genome_phase3/vcf/hg19/7_SAS_PJL_INDEL_multiallelic.no_monomorphic.vcf.gz -P GADB/Annotationtracks/1000genome_phase3/vcf/hg19/	https://www.internationalgenome.org/category/phase-3/	ftp://ftp.1000genomes.ebi.ac.uk/vol1/ftp/release/20130502/ALL.chr7.phase3_shapeit2_mvncall_integrated_v5a.20130502.genotypes.vcf.gz	wget https://tf.lisanwanglab.org/GADB/Annotationtracks/Downloads/1000genome_phase3/hg19/ALL.chr7.phase3_shapeit2_mvncall_integrated_v5a.20130502.genotypes.vcf.gz -P GADB/Annotationtracks/Downloads/1000genome_phase3/hg19/	c9c134cb8f212a55426a522afccf8ec7	INDEL	Genotyping SAS PJL INDEL_multiallelic	Not applicable	Not applicable
NGKG000836	1k_genome_phase3	7_AMR_PUR_SNP_biallelic.no_monomorphic.vcf.gz	1040518	1040518	AMR PUR SNP_biallelic	hg19	Not applicable	Not applicable	Not applicable	Not applicable	Not applicable	Not applicable	Not applicable	Not applicable	Genotyping	vcf	45430146	GADB/Annotationtracks/1000genome_phase3/vcf/hg19	5/29/2019	5/26/2015	10/16/2019	https://tf.lisanwanglab.org/GADB/Annotationtracks/1000genome_phase3/vcf/hg19/7_AMR_PUR_SNP_biallelic.no_monomorphic.vcf.gz	87eaf2d080d263b27af994c416ff1f12	wget https://tf.lisanwanglab.org/GADB/Annotationtracks/1000genome_phase3/vcf/hg19/7_AMR_PUR_SNP_biallelic.no_monomorphic.vcf.gz -P GADB/Annotationtracks/1000genome_phase3/vcf/hg19/	wget https://tf.lisanwanglab.org/GADB/Annotationtracks/1000genome_phase3/vcf/hg19/7_AMR_PUR_SNP_biallelic.no_monomorphic.vcf.gz -P GADB/Annotationtracks/1000genome_phase3/vcf/hg19/	https://www.internationalgenome.org/category/phase-3/	ftp://ftp.1000genomes.ebi.ac.uk/vol1/ftp/release/20130502/ALL.chr7.phase3_shapeit2_mvncall_integrated_v5a.20130502.genotypes.vcf.gz	wget https://tf.lisanwanglab.org/GADB/Annotationtracks/Downloads/1000genome_phase3/hg19/ALL.chr7.phase3_shapeit2_mvncall_integrated_v5a.20130502.genotypes.vcf.gz -P GADB/Annotationtracks/Downloads/1000genome_phase3/hg19/	c9c134cb8f212a55426a522afccf8ec7	SNP	Genotyping AMR PUR SNP_biallelic	Not applicable	Not applicable
NGKG000837	1k_genome_phase3	7_SAS_STU_SNP_biallelic.no_monomorphic.vcf.gz	811523	811523	SAS STU SNP_biallelic	hg19	Not applicable	Not applicable	Not applicable	Not applicable	Not applicable	Not applicable	Not applicable	Not applicable	Genotyping	vcf	35475646	GADB/Annotationtracks/1000genome_phase3/vcf/hg19	5/29/2019	5/26/2015	10/16/2019	https://tf.lisanwanglab.org/GADB/Annotationtracks/1000genome_phase3/vcf/hg19/7_SAS_STU_SNP_biallelic.no_monomorphic.vcf.gz	2070de73a5fdf6ad7b2a2e7574a1bccf	wget https://tf.lisanwanglab.org/GADB/Annotationtracks/1000genome_phase3/vcf/hg19/7_SAS_STU_SNP_biallelic.no_monomorphic.vcf.gz -P GADB/Annotationtracks/1000genome_phase3/vcf/hg19/	wget https://tf.lisanwanglab.org/GADB/Annotationtracks/1000genome_phase3/vcf/hg19/7_SAS_STU_SNP_biallelic.no_monomorphic.vcf.gz -P GADB/Annotationtracks/1000genome_phase3/vcf/hg19/	https://www.internationalgenome.org/category/phase-3/	ftp://ftp.1000genomes.ebi.ac.uk/vol1/ftp/release/20130502/ALL.chr7.phase3_shapeit2_mvncall_integrated_v5a.20130502.genotypes.vcf.gz	wget https://tf.lisanwanglab.org/GADB/Annotationtracks/Downloads/1000genome_phase3/hg19/ALL.chr7.phase3_shapeit2_mvncall_integrated_v5a.20130502.genotypes.vcf.gz -P GADB/Annotationtracks/Downloads/1000genome_phase3/hg19/	c9c134cb8f212a55426a522afccf8ec7	SNP	Genotyping SAS STU SNP_biallelic	Not applicable	Not applicable
NGKG000838	1k_genome_phase3	7_SAS_STU_INDEL_biallelic.no_monomorphic.vcf.gz	75510	212764	SAS STU INDEL_biallelic	hg19	Not applicable	Not applicable	Not applicable	Not applicable	Not applicable	Not applicable	Not applicable	Not applicable	Genotyping	vcf	5177176	GADB/Annotationtracks/1000genome_phase3/vcf/hg19	5/29/2019	5/26/2015	10/16/2019	https://tf.lisanwanglab.org/GADB/Annotationtracks/1000genome_phase3/vcf/hg19/7_SAS_STU_INDEL_biallelic.no_monomorphic.vcf.gz	9fe9ba8d1fbb6f662b6340877269cfc4	wget https://tf.lisanwanglab.org/GADB/Annotationtracks/1000genome_phase3/vcf/hg19/7_SAS_STU_INDEL_biallelic.no_monomorphic.vcf.gz -P GADB/Annotationtracks/1000genome_phase3/vcf/hg19/	wget https://tf.lisanwanglab.org/GADB/Annotationtracks/1000genome_phase3/vcf/hg19/7_SAS_STU_INDEL_biallelic.no_monomorphic.vcf.gz -P GADB/Annotationtracks/1000genome_phase3/vcf/hg19/	https://www.internationalgenome.org/category/phase-3/	ftp://ftp.1000genomes.ebi.ac.uk/vol1/ftp/release/20130502/ALL.chr7.phase3_shapeit2_mvncall_integrated_v5a.20130502.genotypes.vcf.gz	wget https://tf.lisanwanglab.org/GADB/Annotationtracks/Downloads/1000genome_phase3/hg19/ALL.chr7.phase3_shapeit2_mvncall_integrated_v5a.20130502.genotypes.vcf.gz -P GADB/Annotationtracks/Downloads/1000genome_phase3/hg19/	c9c134cb8f212a55426a522afccf8ec7	INDEL	Genotyping SAS STU INDEL_biallelic	Not applicable	Not applicable
NGKG000839	1k_genome_phase3	7_SAS_STU_SNP_multiallelic.no_monomorphic.vcf.gz	18141	18141	SAS STU SNP_multiallelic	hg19	Not applicable	Not applicable	Not applicable	Not applicable	Not applicable	Not applicable	Not applicable	Not applicable	Genotyping	vcf	1064711	GADB/Annotationtracks/1000genome_phase3/vcf/hg19	5/29/2019	5/26/2015	10/16/2019	https://tf.lisanwanglab.org/GADB/Annotationtracks/1000genome_phase3/vcf/hg19/7_SAS_STU_SNP_multiallelic.no_monomorphic.vcf.gz	84ee2e6d7b53d3a8b8e9a6a60cfd4dc9	wget https://tf.lisanwanglab.org/GADB/Annotationtracks/1000genome_phase3/vcf/hg19/7_SAS_STU_SNP_multiallelic.no_monomorphic.vcf.gz -P GADB/Annotationtracks/1000genome_phase3/vcf/hg19/	wget https://tf.lisanwanglab.org/GADB/Annotationtracks/1000genome_phase3/vcf/hg19/7_SAS_STU_SNP_multiallelic.no_monomorphic.vcf.gz -P GADB/Annotationtracks/1000genome_phase3/vcf/hg19/	https://www.internationalgenome.org/category/phase-3/	ftp://ftp.1000genomes.ebi.ac.uk/vol1/ftp/release/20130502/ALL.chr7.phase3_shapeit2_mvncall_integrated_v5a.20130502.genotypes.vcf.gz	wget https://tf.lisanwanglab.org/GADB/Annotationtracks/Downloads/1000genome_phase3/hg19/ALL.chr7.phase3_shapeit2_mvncall_integrated_v5a.20130502.genotypes.vcf.gz -P GADB/Annotationtracks/Downloads/1000genome_phase3/hg19/	c9c134cb8f212a55426a522afccf8ec7	SNP	Genotyping SAS STU SNP_multiallelic	Not applicable	Not applicable
NGKG000840	1k_genome_phase3	7_SAS_STU_INDEL_multiallelic.no_monomorphic.vcf.gz	11735	39934	SAS STU INDEL_multiallelic	hg19	Not applicable	Not applicable	Not applicable	Not applicable	Not applicable	Not applicable	Not applicable	Not applicable	Genotyping	vcf	593610	GADB/Annotationtracks/1000genome_phase3/vcf/hg19	5/29/2019	5/26/2015	10/16/2019	https://tf.lisanwanglab.org/GADB/Annotationtracks/1000genome_phase3/vcf/hg19/7_SAS_STU_INDEL_multiallelic.no_monomorphic.vcf.gz	cfc6ec056d096daacd180e029e0325de	wget https://tf.lisanwanglab.org/GADB/Annotationtracks/1000genome_phase3/vcf/hg19/7_SAS_STU_INDEL_multiallelic.no_monomorphic.vcf.gz -P GADB/Annotationtracks/1000genome_phase3/vcf/hg19/	wget https://tf.lisanwanglab.org/GADB/Annotationtracks/1000genome_phase3/vcf/hg19/7_SAS_STU_INDEL_multiallelic.no_monomorphic.vcf.gz -P GADB/Annotationtracks/1000genome_phase3/vcf/hg19/	https://www.internationalgenome.org/category/phase-3/	ftp://ftp.1000genomes.ebi.ac.uk/vol1/ftp/release/20130502/ALL.chr7.phase3_shapeit2_mvncall_integrated_v5a.20130502.genotypes.vcf.gz	wget https://tf.lisanwanglab.org/GADB/Annotationtracks/Downloads/1000genome_phase3/hg19/ALL.chr7.phase3_shapeit2_mvncall_integrated_v5a.20130502.genotypes.vcf.gz -P GADB/Annotationtracks/Downloads/1000genome_phase3/hg19/	c9c134cb8f212a55426a522afccf8ec7	INDEL	Genotyping SAS STU INDEL_multiallelic	Not applicable	Not applicable
NGKG000841	1k_genome_phase3	7_EUR_TSI_SNP_biallelic.no_monomorphic.vcf.gz	797295	797295	EUR TSI SNP_biallelic	hg19	Not applicable	Not applicable	Not applicable	Not applicable	Not applicable	Not applicable	Not applicable	Not applicable	Genotyping	vcf	35605155	GADB/Annotationtracks/1000genome_phase3/vcf/hg19	5/29/2019	5/26/2015	10/16/2019	https://tf.lisanwanglab.org/GADB/Annotationtracks/1000genome_phase3/vcf/hg19/7_EUR_TSI_SNP_biallelic.no_monomorphic.vcf.gz	66570e27543482dd8a2bc718f0905c60	wget https://tf.lisanwanglab.org/GADB/Annotationtracks/1000genome_phase3/vcf/hg19/7_EUR_TSI_SNP_biallelic.no_monomorphic.vcf.gz -P GADB/Annotationtracks/1000genome_phase3/vcf/hg19/	wget https://tf.lisanwanglab.org/GADB/Annotationtracks/1000genome_phase3/vcf/hg19/7_EUR_TSI_SNP_biallelic.no_monomorphic.vcf.gz -P GADB/Annotationtracks/1000genome_phase3/vcf/hg19/	https://www.internationalgenome.org/category/phase-3/	ftp://ftp.1000genomes.ebi.ac.uk/vol1/ftp/release/20130502/ALL.chr7.phase3_shapeit2_mvncall_integrated_v5a.20130502.genotypes.vcf.gz	wget https://tf.lisanwanglab.org/GADB/Annotationtracks/Downloads/1000genome_phase3/hg19/ALL.chr7.phase3_shapeit2_mvncall_integrated_v5a.20130502.genotypes.vcf.gz -P GADB/Annotationtracks/Downloads/1000genome_phase3/hg19/	c9c134cb8f212a55426a522afccf8ec7	SNP	Genotyping EUR TSI SNP_biallelic	Not applicable	Not applicable
NGKG000842	1k_genome_phase3	7_EUR_TSI_INDEL_biallelic.no_monomorphic.vcf.gz	74935	214929	EUR TSI INDEL_biallelic	hg19	Not applicable	Not applicable	Not applicable	Not applicable	Not applicable	Not applicable	Not applicable	Not applicable	Genotyping	vcf	5211360	GADB/Annotationtracks/1000genome_phase3/vcf/hg19	5/29/2019	5/26/2015	10/16/2019	https://tf.lisanwanglab.org/GADB/Annotationtracks/1000genome_phase3/vcf/hg19/7_EUR_TSI_INDEL_biallelic.no_monomorphic.vcf.gz	2c6f26e03266ccdad18bb9a4f6cb09be	wget https://tf.lisanwanglab.org/GADB/Annotationtracks/1000genome_phase3/vcf/hg19/7_EUR_TSI_INDEL_biallelic.no_monomorphic.vcf.gz -P GADB/Annotationtracks/1000genome_phase3/vcf/hg19/	wget https://tf.lisanwanglab.org/GADB/Annotationtracks/1000genome_phase3/vcf/hg19/7_EUR_TSI_INDEL_biallelic.no_monomorphic.vcf.gz -P GADB/Annotationtracks/1000genome_phase3/vcf/hg19/	https://www.internationalgenome.org/category/phase-3/	ftp://ftp.1000genomes.ebi.ac.uk/vol1/ftp/release/20130502/ALL.chr7.phase3_shapeit2_mvncall_integrated_v5a.20130502.genotypes.vcf.gz	wget https://tf.lisanwanglab.org/GADB/Annotationtracks/Downloads/1000genome_phase3/hg19/ALL.chr7.phase3_shapeit2_mvncall_integrated_v5a.20130502.genotypes.vcf.gz -P GADB/Annotationtracks/Downloads/1000genome_phase3/hg19/	c9c134cb8f212a55426a522afccf8ec7	INDEL	Genotyping EUR TSI INDEL_biallelic	Not applicable	Not applicable
NGKG000843	1k_genome_phase3	7_EUR_TSI_SNP_multiallelic.no_monomorphic.vcf.gz	18141	18141	EUR TSI SNP_multiallelic	hg19	Not applicable	Not applicable	Not applicable	Not applicable	Not applicable	Not applicable	Not applicable	Not applicable	Genotyping	vcf	1068477	GADB/Annotationtracks/1000genome_phase3/vcf/hg19	5/29/2019	5/26/2015	10/16/2019	https://tf.lisanwanglab.org/GADB/Annotationtracks/1000genome_phase3/vcf/hg19/7_EUR_TSI_SNP_multiallelic.no_monomorphic.vcf.gz	19ec5dd68c426914db373fa298ae7088	wget https://tf.lisanwanglab.org/GADB/Annotationtracks/1000genome_phase3/vcf/hg19/7_EUR_TSI_SNP_multiallelic.no_monomorphic.vcf.gz -P GADB/Annotationtracks/1000genome_phase3/vcf/hg19/	wget https://tf.lisanwanglab.org/GADB/Annotationtracks/1000genome_phase3/vcf/hg19/7_EUR_TSI_SNP_multiallelic.no_monomorphic.vcf.gz -P GADB/Annotationtracks/1000genome_phase3/vcf/hg19/	https://www.internationalgenome.org/category/phase-3/	ftp://ftp.1000genomes.ebi.ac.uk/vol1/ftp/release/20130502/ALL.chr7.phase3_shapeit2_mvncall_integrated_v5a.20130502.genotypes.vcf.gz	wget https://tf.lisanwanglab.org/GADB/Annotationtracks/Downloads/1000genome_phase3/hg19/ALL.chr7.phase3_shapeit2_mvncall_integrated_v5a.20130502.genotypes.vcf.gz -P GADB/Annotationtracks/Downloads/1000genome_phase3/hg19/	c9c134cb8f212a55426a522afccf8ec7	SNP	Genotyping EUR TSI SNP_multiallelic	Not applicable	Not applicable
NGKG000844	1k_genome_phase3	7_EUR_TSI_INDEL_multiallelic.no_monomorphic.vcf.gz	11735	39934	EUR TSI INDEL_multiallelic	hg19	Not applicable	Not applicable	Not applicable	Not applicable	Not applicable	Not applicable	Not applicable	Not applicable	Genotyping	vcf	599188	GADB/Annotationtracks/1000genome_phase3/vcf/hg19	5/29/2019	5/26/2015	10/16/2019	https://tf.lisanwanglab.org/GADB/Annotationtracks/1000genome_phase3/vcf/hg19/7_EUR_TSI_INDEL_multiallelic.no_monomorphic.vcf.gz	5d1413afe4938448bccd7621b396a213	wget https://tf.lisanwanglab.org/GADB/Annotationtracks/1000genome_phase3/vcf/hg19/7_EUR_TSI_INDEL_multiallelic.no_monomorphic.vcf.gz -P GADB/Annotationtracks/1000genome_phase3/vcf/hg19/	wget https://tf.lisanwanglab.org/GADB/Annotationtracks/1000genome_phase3/vcf/hg19/7_EUR_TSI_INDEL_multiallelic.no_monomorphic.vcf.gz -P GADB/Annotationtracks/1000genome_phase3/vcf/hg19/	https://www.internationalgenome.org/category/phase-3/	ftp://ftp.1000genomes.ebi.ac.uk/vol1/ftp/release/20130502/ALL.chr7.phase3_shapeit2_mvncall_integrated_v5a.20130502.genotypes.vcf.gz	wget https://tf.lisanwanglab.org/GADB/Annotationtracks/Downloads/1000genome_phase3/hg19/ALL.chr7.phase3_shapeit2_mvncall_integrated_v5a.20130502.genotypes.vcf.gz -P GADB/Annotationtracks/Downloads/1000genome_phase3/hg19/	c9c134cb8f212a55426a522afccf8ec7	INDEL	Genotyping EUR TSI INDEL_multiallelic	Not applicable	Not applicable
NGKG000845	1k_genome_phase3	7_AFR_YRI_SNP_biallelic.no_monomorphic.vcf.gz	1212181	1212181	AFR YRI SNP_biallelic	hg19	Not applicable	Not applicable	Not applicable	Not applicable	Not applicable	Not applicable	Not applicable	Not applicable	Genotyping	vcf	55617331	GADB/Annotationtracks/1000genome_phase3/vcf/hg19	5/29/2019	5/26/2015	10/16/2019	https://tf.lisanwanglab.org/GADB/Annotationtracks/1000genome_phase3/vcf/hg19/7_AFR_YRI_SNP_biallelic.no_monomorphic.vcf.gz	85b169c9fd29ce900f0587556b50fe29	wget https://tf.lisanwanglab.org/GADB/Annotationtracks/1000genome_phase3/vcf/hg19/7_AFR_YRI_SNP_biallelic.no_monomorphic.vcf.gz -P GADB/Annotationtracks/1000genome_phase3/vcf/hg19/	wget https://tf.lisanwanglab.org/GADB/Annotationtracks/1000genome_phase3/vcf/hg19/7_AFR_YRI_SNP_biallelic.no_monomorphic.vcf.gz -P GADB/Annotationtracks/1000genome_phase3/vcf/hg19/	https://www.internationalgenome.org/category/phase-3/	ftp://ftp.1000genomes.ebi.ac.uk/vol1/ftp/release/20130502/ALL.chr7.phase3_shapeit2_mvncall_integrated_v5a.20130502.genotypes.vcf.gz	wget https://tf.lisanwanglab.org/GADB/Annotationtracks/Downloads/1000genome_phase3/hg19/ALL.chr7.phase3_shapeit2_mvncall_integrated_v5a.20130502.genotypes.vcf.gz -P GADB/Annotationtracks/Downloads/1000genome_phase3/hg19/	c9c134cb8f212a55426a522afccf8ec7	SNP	Genotyping AFR YRI SNP_biallelic	Not applicable	Not applicable
NGKG000846	1k_genome_phase3	7_AFR_YRI_INDEL_biallelic.no_monomorphic.vcf.gz	109126	319216	AFR YRI INDEL_biallelic	hg19	Not applicable	Not applicable	Not applicable	Not applicable	Not applicable	Not applicable	Not applicable	Not applicable	Genotyping	vcf	7311785	GADB/Annotationtracks/1000genome_phase3/vcf/hg19	5/29/2019	5/26/2015	10/16/2019	https://tf.lisanwanglab.org/GADB/Annotationtracks/1000genome_phase3/vcf/hg19/7_AFR_YRI_INDEL_biallelic.no_monomorphic.vcf.gz	6d488db8516cd65154ed8d2189d9b310	wget https://tf.lisanwanglab.org/GADB/Annotationtracks/1000genome_phase3/vcf/hg19/7_AFR_YRI_INDEL_biallelic.no_monomorphic.vcf.gz -P GADB/Annotationtracks/1000genome_phase3/vcf/hg19/	wget https://tf.lisanwanglab.org/GADB/Annotationtracks/1000genome_phase3/vcf/hg19/7_AFR_YRI_INDEL_biallelic.no_monomorphic.vcf.gz -P GADB/Annotationtracks/1000genome_phase3/vcf/hg19/	https://www.internationalgenome.org/category/phase-3/	ftp://ftp.1000genomes.ebi.ac.uk/vol1/ftp/release/20130502/ALL.chr7.phase3_shapeit2_mvncall_integrated_v5a.20130502.genotypes.vcf.gz	wget https://tf.lisanwanglab.org/GADB/Annotationtracks/Downloads/1000genome_phase3/hg19/ALL.chr7.phase3_shapeit2_mvncall_integrated_v5a.20130502.genotypes.vcf.gz -P GADB/Annotationtracks/Downloads/1000genome_phase3/hg19/	c9c134cb8f212a55426a522afccf8ec7	INDEL	Genotyping AFR YRI INDEL_biallelic	Not applicable	Not applicable
NGKG000847	1k_genome_phase3	7_AFR_YRI_SNP_multiallelic.no_monomorphic.vcf.gz	18141	18141	AFR YRI SNP_multiallelic	hg19	Not applicable	Not applicable	Not applicable	Not applicable	Not applicable	Not applicable	Not applicable	Not applicable	Genotyping	vcf	1229600	GADB/Annotationtracks/1000genome_phase3/vcf/hg19	5/29/2019	5/26/2015	10/16/2019	https://tf.lisanwanglab.org/GADB/Annotationtracks/1000genome_phase3/vcf/hg19/7_AFR_YRI_SNP_multiallelic.no_monomorphic.vcf.gz	4666ddbec40e8e551e1ce893221c82cb	wget https://tf.lisanwanglab.org/GADB/Annotationtracks/1000genome_phase3/vcf/hg19/7_AFR_YRI_SNP_multiallelic.no_monomorphic.vcf.gz -P GADB/Annotationtracks/1000genome_phase3/vcf/hg19/	wget https://tf.lisanwanglab.org/GADB/Annotationtracks/1000genome_phase3/vcf/hg19/7_AFR_YRI_SNP_multiallelic.no_monomorphic.vcf.gz -P GADB/Annotationtracks/1000genome_phase3/vcf/hg19/	https://www.internationalgenome.org/category/phase-3/	ftp://ftp.1000genomes.ebi.ac.uk/vol1/ftp/release/20130502/ALL.chr7.phase3_shapeit2_mvncall_integrated_v5a.20130502.genotypes.vcf.gz	wget https://tf.lisanwanglab.org/GADB/Annotationtracks/Downloads/1000genome_phase3/hg19/ALL.chr7.phase3_shapeit2_mvncall_integrated_v5a.20130502.genotypes.vcf.gz -P GADB/Annotationtracks/Downloads/1000genome_phase3/hg19/	c9c134cb8f212a55426a522afccf8ec7	SNP	Genotyping AFR YRI SNP_multiallelic	Not applicable	Not applicable
NGKG000848	1k_genome_phase3	7_AFR_YRI_INDEL_multiallelic.no_monomorphic.vcf.gz	11735	39934	AFR YRI INDEL_multiallelic	hg19	Not applicable	Not applicable	Not applicable	Not applicable	Not applicable	Not applicable	Not applicable	Not applicable	Genotyping	vcf	662279	GADB/Annotationtracks/1000genome_phase3/vcf/hg19	5/29/2019	5/26/2015	10/16/2019	https://tf.lisanwanglab.org/GADB/Annotationtracks/1000genome_phase3/vcf/hg19/7_AFR_YRI_INDEL_multiallelic.no_monomorphic.vcf.gz	e87cae2085f00add943a641ad17a4a6f	wget https://tf.lisanwanglab.org/GADB/Annotationtracks/1000genome_phase3/vcf/hg19/7_AFR_YRI_INDEL_multiallelic.no_monomorphic.vcf.gz -P GADB/Annotationtracks/1000genome_phase3/vcf/hg19/	wget https://tf.lisanwanglab.org/GADB/Annotationtracks/1000genome_phase3/vcf/hg19/7_AFR_YRI_INDEL_multiallelic.no_monomorphic.vcf.gz -P GADB/Annotationtracks/1000genome_phase3/vcf/hg19/	https://www.internationalgenome.org/category/phase-3/	ftp://ftp.1000genomes.ebi.ac.uk/vol1/ftp/release/20130502/ALL.chr7.phase3_shapeit2_mvncall_integrated_v5a.20130502.genotypes.vcf.gz	wget https://tf.lisanwanglab.org/GADB/Annotationtracks/Downloads/1000genome_phase3/hg19/ALL.chr7.phase3_shapeit2_mvncall_integrated_v5a.20130502.genotypes.vcf.gz -P GADB/Annotationtracks/Downloads/1000genome_phase3/hg19/	c9c134cb8f212a55426a522afccf8ec7	INDEL	Genotyping AFR YRI INDEL_multiallelic	Not applicable	Not applicable
NGKG000849	1k_genome_phase3	7_SAS_INDEL_biallelic.no_monomorphic.vcf.gz	93412	267580	SAS SUPER INDEL_biallelic	hg19	Not applicable	Not applicable	Not applicable	Not applicable	Not applicable	Not applicable	Not applicable	Not applicable	Genotyping	vcf	14516322	GADB/Annotationtracks/1000genome_phase3/vcf/hg19	5/29/2019	5/26/2015	10/16/2019	https://tf.lisanwanglab.org/GADB/Annotationtracks/1000genome_phase3/vcf/hg19/7_SAS_INDEL_biallelic.no_monomorphic.vcf.gz	954f922f67f037740765b19bcf796f88	wget https://tf.lisanwanglab.org/GADB/Annotationtracks/1000genome_phase3/vcf/hg19/7_SAS_INDEL_biallelic.no_monomorphic.vcf.gz -P GADB/Annotationtracks/1000genome_phase3/vcf/hg19/	wget https://tf.lisanwanglab.org/GADB/Annotationtracks/1000genome_phase3/vcf/hg19/7_SAS_INDEL_biallelic.no_monomorphic.vcf.gz -P GADB/Annotationtracks/1000genome_phase3/vcf/hg19/	https://www.internationalgenome.org/category/phase-3/	ftp://ftp.1000genomes.ebi.ac.uk/vol1/ftp/release/20130502/ALL.chr7.phase3_shapeit2_mvncall_integrated_v5a.20130502.genotypes.vcf.gz	wget https://tf.lisanwanglab.org/GADB/Annotationtracks/Downloads/1000genome_phase3/hg19/ALL.chr7.phase3_shapeit2_mvncall_integrated_v5a.20130502.genotypes.vcf.gz -P GADB/Annotationtracks/Downloads/1000genome_phase3/hg19/	c9c134cb8f212a55426a522afccf8ec7	INDEL	Genotyping SAS SUPER INDEL_biallelic	Not applicable	Not applicable
NGKG000850	1k_genome_phase3	7_EUR_SNP_biallelic.no_monomorphic.vcf.gz	1305258	1305258	EUR SUPER SNP_biallelic	hg19	Not applicable	Not applicable	Not applicable	Not applicable	Not applicable	Not applicable	Not applicable	Not applicable	Genotyping	vcf	120817179	GADB/Annotationtracks/1000genome_phase3/vcf/hg19	5/29/2019	5/26/2015	10/16/2019	https://tf.lisanwanglab.org/GADB/Annotationtracks/1000genome_phase3/vcf/hg19/7_EUR_SNP_biallelic.no_monomorphic.vcf.gz	d5a04f61e08a7e04fbd16759cad22eb0	wget https://tf.lisanwanglab.org/GADB/Annotationtracks/1000genome_phase3/vcf/hg19/7_EUR_SNP_biallelic.no_monomorphic.vcf.gz -P GADB/Annotationtracks/1000genome_phase3/vcf/hg19/	wget https://tf.lisanwanglab.org/GADB/Annotationtracks/1000genome_phase3/vcf/hg19/7_EUR_SNP_biallelic.no_monomorphic.vcf.gz -P GADB/Annotationtracks/1000genome_phase3/vcf/hg19/	https://www.internationalgenome.org/category/phase-3/	ftp://ftp.1000genomes.ebi.ac.uk/vol1/ftp/release/20130502/ALL.chr7.phase3_shapeit2_mvncall_integrated_v5a.20130502.genotypes.vcf.gz	wget https://tf.lisanwanglab.org/GADB/Annotationtracks/Downloads/1000genome_phase3/hg19/ALL.chr7.phase3_shapeit2_mvncall_integrated_v5a.20130502.genotypes.vcf.gz -P GADB/Annotationtracks/Downloads/1000genome_phase3/hg19/	c9c134cb8f212a55426a522afccf8ec7	SNP	Genotyping EUR SUPER SNP_biallelic	Not applicable	Not applicable
NGKG000851	1k_genome_phase3	7_EUR_INDEL_biallelic.no_monomorphic.vcf.gz	93451	275280	EUR SUPER INDEL_biallelic	hg19	Not applicable	Not applicable	Not applicable	Not applicable	Not applicable	Not applicable	Not applicable	Not applicable	Genotyping	vcf	14567070	GADB/Annotationtracks/1000genome_phase3/vcf/hg19	5/29/2019	5/26/2015	10/16/2019	https://tf.lisanwanglab.org/GADB/Annotationtracks/1000genome_phase3/vcf/hg19/7_EUR_INDEL_biallelic.no_monomorphic.vcf.gz	b0e290d867ccf3c66d9d250adba8cc5f	wget https://tf.lisanwanglab.org/GADB/Annotationtracks/1000genome_phase3/vcf/hg19/7_EUR_INDEL_biallelic.no_monomorphic.vcf.gz -P GADB/Annotationtracks/1000genome_phase3/vcf/hg19/	wget https://tf.lisanwanglab.org/GADB/Annotationtracks/1000genome_phase3/vcf/hg19/7_EUR_INDEL_biallelic.no_monomorphic.vcf.gz -P GADB/Annotationtracks/1000genome_phase3/vcf/hg19/	https://www.internationalgenome.org/category/phase-3/	ftp://ftp.1000genomes.ebi.ac.uk/vol1/ftp/release/20130502/ALL.chr7.phase3_shapeit2_mvncall_integrated_v5a.20130502.genotypes.vcf.gz	wget https://tf.lisanwanglab.org/GADB/Annotationtracks/Downloads/1000genome_phase3/hg19/ALL.chr7.phase3_shapeit2_mvncall_integrated_v5a.20130502.genotypes.vcf.gz -P GADB/Annotationtracks/Downloads/1000genome_phase3/hg19/	c9c134cb8f212a55426a522afccf8ec7	INDEL	Genotyping EUR SUPER INDEL_biallelic	Not applicable	Not applicable
NGKG000852	1k_genome_phase3	7_AMR_SNP_biallelic.no_monomorphic.vcf.gz	1520702	1520702	AMR SUPER SNP_biallelic	hg19	Not applicable	Not applicable	Not applicable	Not applicable	Not applicable	Not applicable	Not applicable	Not applicable	Genotyping	vcf	105951759	GADB/Annotationtracks/1000genome_phase3/vcf/hg19	5/29/2019	5/26/2015	10/16/2019	https://tf.lisanwanglab.org/GADB/Annotationtracks/1000genome_phase3/vcf/hg19/7_AMR_SNP_biallelic.no_monomorphic.vcf.gz	fba65e4d5e0c9deaffa7e0846b85c815	wget https://tf.lisanwanglab.org/GADB/Annotationtracks/1000genome_phase3/vcf/hg19/7_AMR_SNP_biallelic.no_monomorphic.vcf.gz -P GADB/Annotationtracks/1000genome_phase3/vcf/hg19/	wget https://tf.lisanwanglab.org/GADB/Annotationtracks/1000genome_phase3/vcf/hg19/7_AMR_SNP_biallelic.no_monomorphic.vcf.gz -P GADB/Annotationtracks/1000genome_phase3/vcf/hg19/	https://www.internationalgenome.org/category/phase-3/	ftp://ftp.1000genomes.ebi.ac.uk/vol1/ftp/release/20130502/ALL.chr7.phase3_shapeit2_mvncall_integrated_v5a.20130502.genotypes.vcf.gz	wget https://tf.lisanwanglab.org/GADB/Annotationtracks/Downloads/1000genome_phase3/hg19/ALL.chr7.phase3_shapeit2_mvncall_integrated_v5a.20130502.genotypes.vcf.gz -P GADB/Annotationtracks/Downloads/1000genome_phase3/hg19/	c9c134cb8f212a55426a522afccf8ec7	SNP	Genotyping AMR SUPER SNP_biallelic	Not applicable	Not applicable
NGKG000853	1k_genome_phase3	7_AMR_INDEL_biallelic.no_monomorphic.vcf.gz	115349	338679	AMR SUPER INDEL_biallelic	hg19	Not applicable	Not applicable	Not applicable	Not applicable	Not applicable	Not applicable	Not applicable	Not applicable	Genotyping	vcf	12803751	GADB/Annotationtracks/1000genome_phase3/vcf/hg19	5/29/2019	5/26/2015	10/16/2019	https://tf.lisanwanglab.org/GADB/Annotationtracks/1000genome_phase3/vcf/hg19/7_AMR_INDEL_biallelic.no_monomorphic.vcf.gz	9659009b7202ceab5943c36eb45fb951	wget https://tf.lisanwanglab.org/GADB/Annotationtracks/1000genome_phase3/vcf/hg19/7_AMR_INDEL_biallelic.no_monomorphic.vcf.gz -P GADB/Annotationtracks/1000genome_phase3/vcf/hg19/	wget https://tf.lisanwanglab.org/GADB/Annotationtracks/1000genome_phase3/vcf/hg19/7_AMR_INDEL_biallelic.no_monomorphic.vcf.gz -P GADB/Annotationtracks/1000genome_phase3/vcf/hg19/	https://www.internationalgenome.org/category/phase-3/	ftp://ftp.1000genomes.ebi.ac.uk/vol1/ftp/release/20130502/ALL.chr7.phase3_shapeit2_mvncall_integrated_v5a.20130502.genotypes.vcf.gz	wget https://tf.lisanwanglab.org/GADB/Annotationtracks/Downloads/1000genome_phase3/hg19/ALL.chr7.phase3_shapeit2_mvncall_integrated_v5a.20130502.genotypes.vcf.gz -P GADB/Annotationtracks/Downloads/1000genome_phase3/hg19/	c9c134cb8f212a55426a522afccf8ec7	INDEL	Genotyping AMR SUPER INDEL_biallelic	Not applicable	Not applicable
NGKG000854	1k_genome_phase3	7_EAS_SNP_biallelic.no_monomorphic.vcf.gz	1276202	1276202	EAS SUPER SNP_biallelic	hg19	Not applicable	Not applicable	Not applicable	Not applicable	Not applicable	Not applicable	Not applicable	Not applicable	Genotyping	vcf	111655776	GADB/Annotationtracks/1000genome_phase3/vcf/hg19	5/29/2019	5/26/2015	10/16/2019	https://tf.lisanwanglab.org/GADB/Annotationtracks/1000genome_phase3/vcf/hg19/7_EAS_SNP_biallelic.no_monomorphic.vcf.gz	0e674c62669db93bb45a73cbda87919d	wget https://tf.lisanwanglab.org/GADB/Annotationtracks/1000genome_phase3/vcf/hg19/7_EAS_SNP_biallelic.no_monomorphic.vcf.gz -P GADB/Annotationtracks/1000genome_phase3/vcf/hg19/	wget https://tf.lisanwanglab.org/GADB/Annotationtracks/1000genome_phase3/vcf/hg19/7_EAS_SNP_biallelic.no_monomorphic.vcf.gz -P GADB/Annotationtracks/1000genome_phase3/vcf/hg19/	https://www.internationalgenome.org/category/phase-3/	ftp://ftp.1000genomes.ebi.ac.uk/vol1/ftp/release/20130502/ALL.chr7.phase3_shapeit2_mvncall_integrated_v5a.20130502.genotypes.vcf.gz	wget https://tf.lisanwanglab.org/GADB/Annotationtracks/Downloads/1000genome_phase3/hg19/ALL.chr7.phase3_shapeit2_mvncall_integrated_v5a.20130502.genotypes.vcf.gz -P GADB/Annotationtracks/Downloads/1000genome_phase3/hg19/	c9c134cb8f212a55426a522afccf8ec7	SNP	Genotyping EAS SUPER SNP_biallelic	Not applicable	Not applicable
NGKG000855	1k_genome_phase3	7_EAS_INDEL_biallelic.no_monomorphic.vcf.gz	82681	243852	EAS SUPER INDEL_biallelic	hg19	Not applicable	Not applicable	Not applicable	Not applicable	Not applicable	Not applicable	Not applicable	Not applicable	Genotyping	vcf	13170822	GADB/Annotationtracks/1000genome_phase3/vcf/hg19	5/29/2019	5/26/2015	10/16/2019	https://tf.lisanwanglab.org/GADB/Annotationtracks/1000genome_phase3/vcf/hg19/7_EAS_INDEL_biallelic.no_monomorphic.vcf.gz	4277cb8c178aff2d112ec9b4ebf0ad73	wget https://tf.lisanwanglab.org/GADB/Annotationtracks/1000genome_phase3/vcf/hg19/7_EAS_INDEL_biallelic.no_monomorphic.vcf.gz -P GADB/Annotationtracks/1000genome_phase3/vcf/hg19/	wget https://tf.lisanwanglab.org/GADB/Annotationtracks/1000genome_phase3/vcf/hg19/7_EAS_INDEL_biallelic.no_monomorphic.vcf.gz -P GADB/Annotationtracks/1000genome_phase3/vcf/hg19/	https://www.internationalgenome.org/category/phase-3/	ftp://ftp.1000genomes.ebi.ac.uk/vol1/ftp/release/20130502/ALL.chr7.phase3_shapeit2_mvncall_integrated_v5a.20130502.genotypes.vcf.gz	wget https://tf.lisanwanglab.org/GADB/Annotationtracks/Downloads/1000genome_phase3/hg19/ALL.chr7.phase3_shapeit2_mvncall_integrated_v5a.20130502.genotypes.vcf.gz -P GADB/Annotationtracks/Downloads/1000genome_phase3/hg19/	c9c134cb8f212a55426a522afccf8ec7	INDEL	Genotyping EAS SUPER INDEL_biallelic	Not applicable	Not applicable
NGKG000856	1k_genome_phase3	7_AFR_SNP_biallelic.no_monomorphic.vcf.gz	2283004	2283004	AFR SUPER SNP_biallelic	hg19	Not applicable	Not applicable	Not applicable	Not applicable	Not applicable	Not applicable	Not applicable	Not applicable	Genotyping	vcf	246517696	GADB/Annotationtracks/1000genome_phase3/vcf/hg19	5/29/2019	5/26/2015	10/16/2019	https://tf.lisanwanglab.org/GADB/Annotationtracks/1000genome_phase3/vcf/hg19/7_AFR_SNP_biallelic.no_monomorphic.vcf.gz	337551ed69f4150f963cd22a4b0eba39	wget https://tf.lisanwanglab.org/GADB/Annotationtracks/1000genome_phase3/vcf/hg19/7_AFR_SNP_biallelic.no_monomorphic.vcf.gz -P GADB/Annotationtracks/1000genome_phase3/vcf/hg19/	wget https://tf.lisanwanglab.org/GADB/Annotationtracks/1000genome_phase3/vcf/hg19/7_AFR_SNP_biallelic.no_monomorphic.vcf.gz -P GADB/Annotationtracks/1000genome_phase3/vcf/hg19/	https://www.internationalgenome.org/category/phase-3/	ftp://ftp.1000genomes.ebi.ac.uk/vol1/ftp/release/20130502/ALL.chr7.phase3_shapeit2_mvncall_integrated_v5a.20130502.genotypes.vcf.gz	wget https://tf.lisanwanglab.org/GADB/Annotationtracks/Downloads/1000genome_phase3/hg19/ALL.chr7.phase3_shapeit2_mvncall_integrated_v5a.20130502.genotypes.vcf.gz -P GADB/Annotationtracks/Downloads/1000genome_phase3/hg19/	c9c134cb8f212a55426a522afccf8ec7	SNP	Genotyping AFR SUPER SNP_biallelic	Not applicable	Not applicable
NGKG000857	1k_genome_phase3	7_AFR_INDEL_biallelic.no_monomorphic.vcf.gz	139052	411439	AFR SUPER INDEL_biallelic	hg19	Not applicable	Not applicable	Not applicable	Not applicable	Not applicable	Not applicable	Not applicable	Not applicable	Genotyping	vcf	25136755	GADB/Annotationtracks/1000genome_phase3/vcf/hg19	5/29/2019	5/26/2015	10/16/2019	https://tf.lisanwanglab.org/GADB/Annotationtracks/1000genome_phase3/vcf/hg19/7_AFR_INDEL_biallelic.no_monomorphic.vcf.gz	8f8330cfde135089e0c7517bbe72230c	wget https://tf.lisanwanglab.org/GADB/Annotationtracks/1000genome_phase3/vcf/hg19/7_AFR_INDEL_biallelic.no_monomorphic.vcf.gz -P GADB/Annotationtracks/1000genome_phase3/vcf/hg19/	wget https://tf.lisanwanglab.org/GADB/Annotationtracks/1000genome_phase3/vcf/hg19/7_AFR_INDEL_biallelic.no_monomorphic.vcf.gz -P GADB/Annotationtracks/1000genome_phase3/vcf/hg19/	https://www.internationalgenome.org/category/phase-3/	ftp://ftp.1000genomes.ebi.ac.uk/vol1/ftp/release/20130502/ALL.chr7.phase3_shapeit2_mvncall_integrated_v5a.20130502.genotypes.vcf.gz	wget https://tf.lisanwanglab.org/GADB/Annotationtracks/Downloads/1000genome_phase3/hg19/ALL.chr7.phase3_shapeit2_mvncall_integrated_v5a.20130502.genotypes.vcf.gz -P GADB/Annotationtracks/Downloads/1000genome_phase3/hg19/	c9c134cb8f212a55426a522afccf8ec7	INDEL	Genotyping AFR SUPER INDEL_biallelic	Not applicable	Not applicable
NGKG000858	1k_genome_phase3	7_SAS_SNP_biallelic.no_monomorphic.vcf.gz	1434567	1434567	SAS SUPER SNP_biallelic	hg19	Not applicable	Not applicable	Not applicable	Not applicable	Not applicable	Not applicable	Not applicable	Not applicable	Genotyping	vcf	125944820	GADB/Annotationtracks/1000genome_phase3/vcf/hg19	5/29/2019	5/26/2015	10/16/2019	https://tf.lisanwanglab.org/GADB/Annotationtracks/1000genome_phase3/vcf/hg19/7_SAS_SNP_biallelic.no_monomorphic.vcf.gz	9c2ed6c0202de34259a8033084661686	wget https://tf.lisanwanglab.org/GADB/Annotationtracks/1000genome_phase3/vcf/hg19/7_SAS_SNP_biallelic.no_monomorphic.vcf.gz -P GADB/Annotationtracks/1000genome_phase3/vcf/hg19/	wget https://tf.lisanwanglab.org/GADB/Annotationtracks/1000genome_phase3/vcf/hg19/7_SAS_SNP_biallelic.no_monomorphic.vcf.gz -P GADB/Annotationtracks/1000genome_phase3/vcf/hg19/	https://www.internationalgenome.org/category/phase-3/	ftp://ftp.1000genomes.ebi.ac.uk/vol1/ftp/release/20130502/ALL.chr7.phase3_shapeit2_mvncall_integrated_v5a.20130502.genotypes.vcf.gz	wget https://tf.lisanwanglab.org/GADB/Annotationtracks/Downloads/1000genome_phase3/hg19/ALL.chr7.phase3_shapeit2_mvncall_integrated_v5a.20130502.genotypes.vcf.gz -P GADB/Annotationtracks/Downloads/1000genome_phase3/hg19/	c9c134cb8f212a55426a522afccf8ec7	SNP	Genotyping SAS SUPER SNP_biallelic	Not applicable	Not applicable
NGKG000859	1k_genome_phase3	7_EUR_SNP_multiallelic.no_monomorphic.vcf.gz	18141	18141	EUR SUPER SNP_multiallelic	hg19	Not applicable	Not applicable	Not applicable	Not applicable	Not applicable	Not applicable	Not applicable	Not applicable	Genotyping	vcf	2098827	GADB/Annotationtracks/1000genome_phase3/vcf/hg19	5/29/2019	5/26/2015	10/16/2019	https://tf.lisanwanglab.org/GADB/Annotationtracks/1000genome_phase3/vcf/hg19/7_EUR_SNP_multiallelic.no_monomorphic.vcf.gz	00bab4eda1a6f73f9e629c1b654bd116	wget https://tf.lisanwanglab.org/GADB/Annotationtracks/1000genome_phase3/vcf/hg19/7_EUR_SNP_multiallelic.no_monomorphic.vcf.gz -P GADB/Annotationtracks/1000genome_phase3/vcf/hg19/	wget https://tf.lisanwanglab.org/GADB/Annotationtracks/1000genome_phase3/vcf/hg19/7_EUR_SNP_multiallelic.no_monomorphic.vcf.gz -P GADB/Annotationtracks/1000genome_phase3/vcf/hg19/	https://www.internationalgenome.org/category/phase-3/	ftp://ftp.1000genomes.ebi.ac.uk/vol1/ftp/release/20130502/ALL.chr7.phase3_shapeit2_mvncall_integrated_v5a.20130502.genotypes.vcf.gz	wget https://tf.lisanwanglab.org/GADB/Annotationtracks/Downloads/1000genome_phase3/hg19/ALL.chr7.phase3_shapeit2_mvncall_integrated_v5a.20130502.genotypes.vcf.gz -P GADB/Annotationtracks/Downloads/1000genome_phase3/hg19/	c9c134cb8f212a55426a522afccf8ec7	SNP	Genotyping EUR SUPER SNP_multiallelic	Not applicable	Not applicable
NGKG000860	1k_genome_phase3	7_EUR_INDEL_multiallelic.no_monomorphic.vcf.gz	11735	39934	EUR SUPER INDEL_multiallelic	hg19	Not applicable	Not applicable	Not applicable	Not applicable	Not applicable	Not applicable	Not applicable	Not applicable	Genotyping	vcf	1362137	GADB/Annotationtracks/1000genome_phase3/vcf/hg19	5/29/2019	5/26/2015	10/16/2019	https://tf.lisanwanglab.org/GADB/Annotationtracks/1000genome_phase3/vcf/hg19/7_EUR_INDEL_multiallelic.no_monomorphic.vcf.gz	99828b2b58eec77b1a44be5e5eb1df24	wget https://tf.lisanwanglab.org/GADB/Annotationtracks/1000genome_phase3/vcf/hg19/7_EUR_INDEL_multiallelic.no_monomorphic.vcf.gz -P GADB/Annotationtracks/1000genome_phase3/vcf/hg19/	wget https://tf.lisanwanglab.org/GADB/Annotationtracks/1000genome_phase3/vcf/hg19/7_EUR_INDEL_multiallelic.no_monomorphic.vcf.gz -P GADB/Annotationtracks/1000genome_phase3/vcf/hg19/	https://www.internationalgenome.org/category/phase-3/	ftp://ftp.1000genomes.ebi.ac.uk/vol1/ftp/release/20130502/ALL.chr7.phase3_shapeit2_mvncall_integrated_v5a.20130502.genotypes.vcf.gz	wget https://tf.lisanwanglab.org/GADB/Annotationtracks/Downloads/1000genome_phase3/hg19/ALL.chr7.phase3_shapeit2_mvncall_integrated_v5a.20130502.genotypes.vcf.gz -P GADB/Annotationtracks/Downloads/1000genome_phase3/hg19/	c9c134cb8f212a55426a522afccf8ec7	INDEL	Genotyping EUR SUPER INDEL_multiallelic	Not applicable	Not applicable
NGKG000861	1k_genome_phase3	7_AMR_SNP_multiallelic.no_monomorphic.vcf.gz	18141	18141	AMR SUPER SNP_multiallelic	hg19	Not applicable	Not applicable	Not applicable	Not applicable	Not applicable	Not applicable	Not applicable	Not applicable	Genotyping	vcf	1794420	GADB/Annotationtracks/1000genome_phase3/vcf/hg19	5/29/2019	5/26/2015	10/16/2019	https://tf.lisanwanglab.org/GADB/Annotationtracks/1000genome_phase3/vcf/hg19/7_AMR_SNP_multiallelic.no_monomorphic.vcf.gz	339a7d406bd167930448876bab6f3cae	wget https://tf.lisanwanglab.org/GADB/Annotationtracks/1000genome_phase3/vcf/hg19/7_AMR_SNP_multiallelic.no_monomorphic.vcf.gz -P GADB/Annotationtracks/1000genome_phase3/vcf/hg19/	wget https://tf.lisanwanglab.org/GADB/Annotationtracks/1000genome_phase3/vcf/hg19/7_AMR_SNP_multiallelic.no_monomorphic.vcf.gz -P GADB/Annotationtracks/1000genome_phase3/vcf/hg19/	https://www.internationalgenome.org/category/phase-3/	ftp://ftp.1000genomes.ebi.ac.uk/vol1/ftp/release/20130502/ALL.chr7.phase3_shapeit2_mvncall_integrated_v5a.20130502.genotypes.vcf.gz	wget https://tf.lisanwanglab.org/GADB/Annotationtracks/Downloads/1000genome_phase3/hg19/ALL.chr7.phase3_shapeit2_mvncall_integrated_v5a.20130502.genotypes.vcf.gz -P GADB/Annotationtracks/Downloads/1000genome_phase3/hg19/	c9c134cb8f212a55426a522afccf8ec7	SNP	Genotyping AMR SUPER SNP_multiallelic	Not applicable	Not applicable
NGKG000862	1k_genome_phase3	7_AMR_INDEL_multiallelic.no_monomorphic.vcf.gz	11735	39934	AMR SUPER INDEL_multiallelic	hg19	Not applicable	Not applicable	Not applicable	Not applicable	Not applicable	Not applicable	Not applicable	Not applicable	Genotyping	vcf	1113273	GADB/Annotationtracks/1000genome_phase3/vcf/hg19	5/29/2019	5/26/2015	10/16/2019	https://tf.lisanwanglab.org/GADB/Annotationtracks/1000genome_phase3/vcf/hg19/7_AMR_INDEL_multiallelic.no_monomorphic.vcf.gz	4b70d820e6e232d118e23418c19c9061	wget https://tf.lisanwanglab.org/GADB/Annotationtracks/1000genome_phase3/vcf/hg19/7_AMR_INDEL_multiallelic.no_monomorphic.vcf.gz -P GADB/Annotationtracks/1000genome_phase3/vcf/hg19/	wget https://tf.lisanwanglab.org/GADB/Annotationtracks/1000genome_phase3/vcf/hg19/7_AMR_INDEL_multiallelic.no_monomorphic.vcf.gz -P GADB/Annotationtracks/1000genome_phase3/vcf/hg19/	https://www.internationalgenome.org/category/phase-3/	ftp://ftp.1000genomes.ebi.ac.uk/vol1/ftp/release/20130502/ALL.chr7.phase3_shapeit2_mvncall_integrated_v5a.20130502.genotypes.vcf.gz	wget https://tf.lisanwanglab.org/GADB/Annotationtracks/Downloads/1000genome_phase3/hg19/ALL.chr7.phase3_shapeit2_mvncall_integrated_v5a.20130502.genotypes.vcf.gz -P GADB/Annotationtracks/Downloads/1000genome_phase3/hg19/	c9c134cb8f212a55426a522afccf8ec7	INDEL	Genotyping AMR SUPER INDEL_multiallelic	Not applicable	Not applicable
NGKG000863	1k_genome_phase3	7_EAS_SNP_multiallelic.no_monomorphic.vcf.gz	18141	18141	EAS SUPER SNP_multiallelic	hg19	Not applicable	Not applicable	Not applicable	Not applicable	Not applicable	Not applicable	Not applicable	Not applicable	Genotyping	vcf	2006635	GADB/Annotationtracks/1000genome_phase3/vcf/hg19	5/29/2019	5/26/2015	10/16/2019	https://tf.lisanwanglab.org/GADB/Annotationtracks/1000genome_phase3/vcf/hg19/7_EAS_SNP_multiallelic.no_monomorphic.vcf.gz	68c60f00b680df8696c3e970e3d82900	wget https://tf.lisanwanglab.org/GADB/Annotationtracks/1000genome_phase3/vcf/hg19/7_EAS_SNP_multiallelic.no_monomorphic.vcf.gz -P GADB/Annotationtracks/1000genome_phase3/vcf/hg19/	wget https://tf.lisanwanglab.org/GADB/Annotationtracks/1000genome_phase3/vcf/hg19/7_EAS_SNP_multiallelic.no_monomorphic.vcf.gz -P GADB/Annotationtracks/1000genome_phase3/vcf/hg19/	https://www.internationalgenome.org/category/phase-3/	ftp://ftp.1000genomes.ebi.ac.uk/vol1/ftp/release/20130502/ALL.chr7.phase3_shapeit2_mvncall_integrated_v5a.20130502.genotypes.vcf.gz	wget https://tf.lisanwanglab.org/GADB/Annotationtracks/Downloads/1000genome_phase3/hg19/ALL.chr7.phase3_shapeit2_mvncall_integrated_v5a.20130502.genotypes.vcf.gz -P GADB/Annotationtracks/Downloads/1000genome_phase3/hg19/	c9c134cb8f212a55426a522afccf8ec7	SNP	Genotyping EAS SUPER SNP_multiallelic	Not applicable	Not applicable
NGKG000864	1k_genome_phase3	7_EAS_INDEL_multiallelic.no_monomorphic.vcf.gz	11735	39934	EAS SUPER INDEL_multiallelic	hg19	Not applicable	Not applicable	Not applicable	Not applicable	Not applicable	Not applicable	Not applicable	Not applicable	Genotyping	vcf	1311011	GADB/Annotationtracks/1000genome_phase3/vcf/hg19	5/29/2019	5/26/2015	10/16/2019	https://tf.lisanwanglab.org/GADB/Annotationtracks/1000genome_phase3/vcf/hg19/7_EAS_INDEL_multiallelic.no_monomorphic.vcf.gz	00e1a5f026158ab886953109cfbe0381	wget https://tf.lisanwanglab.org/GADB/Annotationtracks/1000genome_phase3/vcf/hg19/7_EAS_INDEL_multiallelic.no_monomorphic.vcf.gz -P GADB/Annotationtracks/1000genome_phase3/vcf/hg19/	wget https://tf.lisanwanglab.org/GADB/Annotationtracks/1000genome_phase3/vcf/hg19/7_EAS_INDEL_multiallelic.no_monomorphic.vcf.gz -P GADB/Annotationtracks/1000genome_phase3/vcf/hg19/	https://www.internationalgenome.org/category/phase-3/	ftp://ftp.1000genomes.ebi.ac.uk/vol1/ftp/release/20130502/ALL.chr7.phase3_shapeit2_mvncall_integrated_v5a.20130502.genotypes.vcf.gz	wget https://tf.lisanwanglab.org/GADB/Annotationtracks/Downloads/1000genome_phase3/hg19/ALL.chr7.phase3_shapeit2_mvncall_integrated_v5a.20130502.genotypes.vcf.gz -P GADB/Annotationtracks/Downloads/1000genome_phase3/hg19/	c9c134cb8f212a55426a522afccf8ec7	INDEL	Genotyping EAS SUPER INDEL_multiallelic	Not applicable	Not applicable
NGKG000865	1k_genome_phase3	7_AFR_SNP_multiallelic.no_monomorphic.vcf.gz	18141	18141	AFR SUPER SNP_multiallelic	hg19	Not applicable	Not applicable	Not applicable	Not applicable	Not applicable	Not applicable	Not applicable	Not applicable	Genotyping	vcf	3264546	GADB/Annotationtracks/1000genome_phase3/vcf/hg19	5/29/2019	5/26/2015	10/16/2019	https://tf.lisanwanglab.org/GADB/Annotationtracks/1000genome_phase3/vcf/hg19/7_AFR_SNP_multiallelic.no_monomorphic.vcf.gz	dca01577ad41c59c2fef28a5e64d0085	wget https://tf.lisanwanglab.org/GADB/Annotationtracks/1000genome_phase3/vcf/hg19/7_AFR_SNP_multiallelic.no_monomorphic.vcf.gz -P GADB/Annotationtracks/1000genome_phase3/vcf/hg19/	wget https://tf.lisanwanglab.org/GADB/Annotationtracks/1000genome_phase3/vcf/hg19/7_AFR_SNP_multiallelic.no_monomorphic.vcf.gz -P GADB/Annotationtracks/1000genome_phase3/vcf/hg19/	https://www.internationalgenome.org/category/phase-3/	ftp://ftp.1000genomes.ebi.ac.uk/vol1/ftp/release/20130502/ALL.chr7.phase3_shapeit2_mvncall_integrated_v5a.20130502.genotypes.vcf.gz	wget https://tf.lisanwanglab.org/GADB/Annotationtracks/Downloads/1000genome_phase3/hg19/ALL.chr7.phase3_shapeit2_mvncall_integrated_v5a.20130502.genotypes.vcf.gz -P GADB/Annotationtracks/Downloads/1000genome_phase3/hg19/	c9c134cb8f212a55426a522afccf8ec7	SNP	Genotyping AFR SUPER SNP_multiallelic	Not applicable	Not applicable
NGKG000866	1k_genome_phase3	7_AFR_INDEL_multiallelic.no_monomorphic.vcf.gz	11735	39934	AFR SUPER INDEL_multiallelic	hg19	Not applicable	Not applicable	Not applicable	Not applicable	Not applicable	Not applicable	Not applicable	Not applicable	Genotyping	vcf	1985988	GADB/Annotationtracks/1000genome_phase3/vcf/hg19	5/29/2019	5/26/2015	10/16/2019	https://tf.lisanwanglab.org/GADB/Annotationtracks/1000genome_phase3/vcf/hg19/7_AFR_INDEL_multiallelic.no_monomorphic.vcf.gz	06503171f0f031e166d263c7f569cf77	wget https://tf.lisanwanglab.org/GADB/Annotationtracks/1000genome_phase3/vcf/hg19/7_AFR_INDEL_multiallelic.no_monomorphic.vcf.gz -P GADB/Annotationtracks/1000genome_phase3/vcf/hg19/	wget https://tf.lisanwanglab.org/GADB/Annotationtracks/1000genome_phase3/vcf/hg19/7_AFR_INDEL_multiallelic.no_monomorphic.vcf.gz -P GADB/Annotationtracks/1000genome_phase3/vcf/hg19/	https://www.internationalgenome.org/category/phase-3/	ftp://ftp.1000genomes.ebi.ac.uk/vol1/ftp/release/20130502/ALL.chr7.phase3_shapeit2_mvncall_integrated_v5a.20130502.genotypes.vcf.gz	wget https://tf.lisanwanglab.org/GADB/Annotationtracks/Downloads/1000genome_phase3/hg19/ALL.chr7.phase3_shapeit2_mvncall_integrated_v5a.20130502.genotypes.vcf.gz -P GADB/Annotationtracks/Downloads/1000genome_phase3/hg19/	c9c134cb8f212a55426a522afccf8ec7	INDEL	Genotyping AFR SUPER INDEL_multiallelic	Not applicable	Not applicable
NGKG000867	1k_genome_phase3	7_SAS_SNP_multiallelic.no_monomorphic.vcf.gz	18141	18141	SAS SUPER SNP_multiallelic	hg19	Not applicable	Not applicable	Not applicable	Not applicable	Not applicable	Not applicable	Not applicable	Not applicable	Genotyping	vcf	2115138	GADB/Annotationtracks/1000genome_phase3/vcf/hg19	5/29/2019	5/26/2015	10/16/2019	https://tf.lisanwanglab.org/GADB/Annotationtracks/1000genome_phase3/vcf/hg19/7_SAS_SNP_multiallelic.no_monomorphic.vcf.gz	79297aa4f6d4cd8575346bf5038f4aae	wget https://tf.lisanwanglab.org/GADB/Annotationtracks/1000genome_phase3/vcf/hg19/7_SAS_SNP_multiallelic.no_monomorphic.vcf.gz -P GADB/Annotationtracks/1000genome_phase3/vcf/hg19/	wget https://tf.lisanwanglab.org/GADB/Annotationtracks/1000genome_phase3/vcf/hg19/7_SAS_SNP_multiallelic.no_monomorphic.vcf.gz -P GADB/Annotationtracks/1000genome_phase3/vcf/hg19/	https://www.internationalgenome.org/category/phase-3/	ftp://ftp.1000genomes.ebi.ac.uk/vol1/ftp/release/20130502/ALL.chr7.phase3_shapeit2_mvncall_integrated_v5a.20130502.genotypes.vcf.gz	wget https://tf.lisanwanglab.org/GADB/Annotationtracks/Downloads/1000genome_phase3/hg19/ALL.chr7.phase3_shapeit2_mvncall_integrated_v5a.20130502.genotypes.vcf.gz -P GADB/Annotationtracks/Downloads/1000genome_phase3/hg19/	c9c134cb8f212a55426a522afccf8ec7	SNP	Genotyping SAS SUPER SNP_multiallelic	Not applicable	Not applicable
NGKG000868	1k_genome_phase3	7_SAS_INDEL_multiallelic.no_monomorphic.vcf.gz	11735	39934	SAS SUPER INDEL_multiallelic	hg19	Not applicable	Not applicable	Not applicable	Not applicable	Not applicable	Not applicable	Not applicable	Not applicable	Genotyping	vcf	1367943	GADB/Annotationtracks/1000genome_phase3/vcf/hg19	5/29/2019	5/26/2015	10/16/2019	https://tf.lisanwanglab.org/GADB/Annotationtracks/1000genome_phase3/vcf/hg19/7_SAS_INDEL_multiallelic.no_monomorphic.vcf.gz	99b0d5c6eea9f8c38e8f62a0f63dd76d	wget https://tf.lisanwanglab.org/GADB/Annotationtracks/1000genome_phase3/vcf/hg19/7_SAS_INDEL_multiallelic.no_monomorphic.vcf.gz -P GADB/Annotationtracks/1000genome_phase3/vcf/hg19/	wget https://tf.lisanwanglab.org/GADB/Annotationtracks/1000genome_phase3/vcf/hg19/7_SAS_INDEL_multiallelic.no_monomorphic.vcf.gz -P GADB/Annotationtracks/1000genome_phase3/vcf/hg19/	https://www.internationalgenome.org/category/phase-3/	ftp://ftp.1000genomes.ebi.ac.uk/vol1/ftp/release/20130502/ALL.chr7.phase3_shapeit2_mvncall_integrated_v5a.20130502.genotypes.vcf.gz	wget https://tf.lisanwanglab.org/GADB/Annotationtracks/Downloads/1000genome_phase3/hg19/ALL.chr7.phase3_shapeit2_mvncall_integrated_v5a.20130502.genotypes.vcf.gz -P GADB/Annotationtracks/Downloads/1000genome_phase3/hg19/	c9c134cb8f212a55426a522afccf8ec7	INDEL	Genotyping SAS SUPER INDEL_multiallelic	Not applicable	Not applicable
NGKG000869	1k_genome_phase3	8_AFR_ACB_INDEL_multiallelic.no_monomorphic.vcf.gz	10477	34546	AFR ACB INDEL_multiallelic	hg19	Not applicable	Not applicable	Not applicable	Not applicable	Not applicable	Not applicable	Not applicable	Not applicable	Genotyping	vcf	569466	GADB/Annotationtracks/1000genome_phase3/vcf/hg19	5/29/2019	5/26/2015	10/16/2019	https://tf.lisanwanglab.org/GADB/Annotationtracks/1000genome_phase3/vcf/hg19/8_AFR_ACB_INDEL_multiallelic.no_monomorphic.vcf.gz	252a2d5f4923ff041dd29ed7dc86f8b5	wget https://tf.lisanwanglab.org/GADB/Annotationtracks/1000genome_phase3/vcf/hg19/8_AFR_ACB_INDEL_multiallelic.no_monomorphic.vcf.gz -P GADB/Annotationtracks/1000genome_phase3/vcf/hg19/	wget https://tf.lisanwanglab.org/GADB/Annotationtracks/1000genome_phase3/vcf/hg19/8_AFR_ACB_INDEL_multiallelic.no_monomorphic.vcf.gz -P GADB/Annotationtracks/1000genome_phase3/vcf/hg19/	https://www.internationalgenome.org/category/phase-3/	ftp://ftp.1000genomes.ebi.ac.uk/vol1/ftp/release/20130502/ALL.chr8.phase3_shapeit2_mvncall_integrated_v5a.20130502.genotypes.vcf.gz	wget https://tf.lisanwanglab.org/GADB/Annotationtracks/Downloads/1000genome_phase3/hg19/ALL.chr8.phase3_shapeit2_mvncall_integrated_v5a.20130502.genotypes.vcf.gz -P GADB/Annotationtracks/Downloads/1000genome_phase3/hg19/	1e70c4c26b7e58713ce040908457f2fc	INDEL	Genotyping AFR ACB INDEL_multiallelic	Not applicable	Not applicable
NGKG000870	1k_genome_phase3	8_AFR_ACB_SNP_biallelic.no_monomorphic.vcf.gz	1248312	1248312	AFR ACB SNP_biallelic	hg19	Not applicable	Not applicable	Not applicable	Not applicable	Not applicable	Not applicable	Not applicable	Not applicable	Genotyping	vcf	53760542	GADB/Annotationtracks/1000genome_phase3/vcf/hg19	5/29/2019	5/26/2015	10/16/2019	https://tf.lisanwanglab.org/GADB/Annotationtracks/1000genome_phase3/vcf/hg19/8_AFR_ACB_SNP_biallelic.no_monomorphic.vcf.gz	ca58cc11fd52d9adad9ae430c699c7ad	wget https://tf.lisanwanglab.org/GADB/Annotationtracks/1000genome_phase3/vcf/hg19/8_AFR_ACB_SNP_biallelic.no_monomorphic.vcf.gz -P GADB/Annotationtracks/1000genome_phase3/vcf/hg19/	wget https://tf.lisanwanglab.org/GADB/Annotationtracks/1000genome_phase3/vcf/hg19/8_AFR_ACB_SNP_biallelic.no_monomorphic.vcf.gz -P GADB/Annotationtracks/1000genome_phase3/vcf/hg19/	https://www.internationalgenome.org/category/phase-3/	ftp://ftp.1000genomes.ebi.ac.uk/vol1/ftp/release/20130502/ALL.chr8.phase3_shapeit2_mvncall_integrated_v5a.20130502.genotypes.vcf.gz	wget https://tf.lisanwanglab.org/GADB/Annotationtracks/Downloads/1000genome_phase3/hg19/ALL.chr8.phase3_shapeit2_mvncall_integrated_v5a.20130502.genotypes.vcf.gz -P GADB/Annotationtracks/Downloads/1000genome_phase3/hg19/	1e70c4c26b7e58713ce040908457f2fc	SNP	Genotyping AFR ACB SNP_biallelic	Not applicable	Not applicable
NGKG000871	1k_genome_phase3	8_AFR_ACB_INDEL_biallelic.no_monomorphic.vcf.gz	99788	289487	AFR ACB INDEL_biallelic	hg19	Not applicable	Not applicable	Not applicable	Not applicable	Not applicable	Not applicable	Not applicable	Not applicable	Genotyping	vcf	6278118	GADB/Annotationtracks/1000genome_phase3/vcf/hg19	5/29/2019	5/26/2015	10/16/2019	https://tf.lisanwanglab.org/GADB/Annotationtracks/1000genome_phase3/vcf/hg19/8_AFR_ACB_INDEL_biallelic.no_monomorphic.vcf.gz	38a38da3ca82339f3abcf810b0a2cfe5	wget https://tf.lisanwanglab.org/GADB/Annotationtracks/1000genome_phase3/vcf/hg19/8_AFR_ACB_INDEL_biallelic.no_monomorphic.vcf.gz -P GADB/Annotationtracks/1000genome_phase3/vcf/hg19/	wget https://tf.lisanwanglab.org/GADB/Annotationtracks/1000genome_phase3/vcf/hg19/8_AFR_ACB_INDEL_biallelic.no_monomorphic.vcf.gz -P GADB/Annotationtracks/1000genome_phase3/vcf/hg19/	https://www.internationalgenome.org/category/phase-3/	ftp://ftp.1000genomes.ebi.ac.uk/vol1/ftp/release/20130502/ALL.chr8.phase3_shapeit2_mvncall_integrated_v5a.20130502.genotypes.vcf.gz	wget https://tf.lisanwanglab.org/GADB/Annotationtracks/Downloads/1000genome_phase3/hg19/ALL.chr8.phase3_shapeit2_mvncall_integrated_v5a.20130502.genotypes.vcf.gz -P GADB/Annotationtracks/Downloads/1000genome_phase3/hg19/	1e70c4c26b7e58713ce040908457f2fc	INDEL	Genotyping AFR ACB INDEL_biallelic	Not applicable	Not applicable
NGKG000872	1k_genome_phase3	8_AFR_ACB_SNP_multiallelic.no_monomorphic.vcf.gz	19522	19522	AFR ACB SNP_multiallelic	hg19	Not applicable	Not applicable	Not applicable	Not applicable	Not applicable	Not applicable	Not applicable	Not applicable	Genotyping	vcf	1254474	GADB/Annotationtracks/1000genome_phase3/vcf/hg19	5/29/2019	5/26/2015	10/16/2019	https://tf.lisanwanglab.org/GADB/Annotationtracks/1000genome_phase3/vcf/hg19/8_AFR_ACB_SNP_multiallelic.no_monomorphic.vcf.gz	648fe1750b68ec0f733ffeba1b9772a1	wget https://tf.lisanwanglab.org/GADB/Annotationtracks/1000genome_phase3/vcf/hg19/8_AFR_ACB_SNP_multiallelic.no_monomorphic.vcf.gz -P GADB/Annotationtracks/1000genome_phase3/vcf/hg19/	wget https://tf.lisanwanglab.org/GADB/Annotationtracks/1000genome_phase3/vcf/hg19/8_AFR_ACB_SNP_multiallelic.no_monomorphic.vcf.gz -P GADB/Annotationtracks/1000genome_phase3/vcf/hg19/	https://www.internationalgenome.org/category/phase-3/	ftp://ftp.1000genomes.ebi.ac.uk/vol1/ftp/release/20130502/ALL.chr8.phase3_shapeit2_mvncall_integrated_v5a.20130502.genotypes.vcf.gz	wget https://tf.lisanwanglab.org/GADB/Annotationtracks/Downloads/1000genome_phase3/hg19/ALL.chr8.phase3_shapeit2_mvncall_integrated_v5a.20130502.genotypes.vcf.gz -P GADB/Annotationtracks/Downloads/1000genome_phase3/hg19/	1e70c4c26b7e58713ce040908457f2fc	SNP	Genotyping AFR ACB SNP_multiallelic	Not applicable	Not applicable
NGKG000873	1k_genome_phase3	8_AFR_ASW_SNP_multiallelic.no_monomorphic.vcf.gz	19522	19522	AFR ASW SNP_multiallelic	hg19	Not applicable	Not applicable	Not applicable	Not applicable	Not applicable	Not applicable	Not applicable	Not applicable	Genotyping	vcf	1074328	GADB/Annotationtracks/1000genome_phase3/vcf/hg19	5/29/2019	5/26/2015	10/16/2019	https://tf.lisanwanglab.org/GADB/Annotationtracks/1000genome_phase3/vcf/hg19/8_AFR_ASW_SNP_multiallelic.no_monomorphic.vcf.gz	833496d841892599610bda7e9eb13fdd	wget https://tf.lisanwanglab.org/GADB/Annotationtracks/1000genome_phase3/vcf/hg19/8_AFR_ASW_SNP_multiallelic.no_monomorphic.vcf.gz -P GADB/Annotationtracks/1000genome_phase3/vcf/hg19/	wget https://tf.lisanwanglab.org/GADB/Annotationtracks/1000genome_phase3/vcf/hg19/8_AFR_ASW_SNP_multiallelic.no_monomorphic.vcf.gz -P GADB/Annotationtracks/1000genome_phase3/vcf/hg19/	https://www.internationalgenome.org/category/phase-3/	ftp://ftp.1000genomes.ebi.ac.uk/vol1/ftp/release/20130502/ALL.chr8.phase3_shapeit2_mvncall_integrated_v5a.20130502.genotypes.vcf.gz	wget https://tf.lisanwanglab.org/GADB/Annotationtracks/Downloads/1000genome_phase3/hg19/ALL.chr8.phase3_shapeit2_mvncall_integrated_v5a.20130502.genotypes.vcf.gz -P GADB/Annotationtracks/Downloads/1000genome_phase3/hg19/	1e70c4c26b7e58713ce040908457f2fc	SNP	Genotyping AFR ASW SNP_multiallelic	Not applicable	Not applicable
NGKG000874	1k_genome_phase3	8_AMR_CLM_SNP_biallelic.no_monomorphic.vcf.gz	893683	893683	AMR CLM SNP_biallelic	hg19	Not applicable	Not applicable	Not applicable	Not applicable	Not applicable	Not applicable	Not applicable	Not applicable	Genotyping	vcf	37493253	GADB/Annotationtracks/1000genome_phase3/vcf/hg19	5/29/2019	5/26/2015	10/16/2019	https://tf.lisanwanglab.org/GADB/Annotationtracks/1000genome_phase3/vcf/hg19/8_AMR_CLM_SNP_biallelic.no_monomorphic.vcf.gz	fb71bc13443464aa51458c8ffbe51446	wget https://tf.lisanwanglab.org/GADB/Annotationtracks/1000genome_phase3/vcf/hg19/8_AMR_CLM_SNP_biallelic.no_monomorphic.vcf.gz -P GADB/Annotationtracks/1000genome_phase3/vcf/hg19/	wget https://tf.lisanwanglab.org/GADB/Annotationtracks/1000genome_phase3/vcf/hg19/8_AMR_CLM_SNP_biallelic.no_monomorphic.vcf.gz -P GADB/Annotationtracks/1000genome_phase3/vcf/hg19/	https://www.internationalgenome.org/category/phase-3/	ftp://ftp.1000genomes.ebi.ac.uk/vol1/ftp/release/20130502/ALL.chr8.phase3_shapeit2_mvncall_integrated_v5a.20130502.genotypes.vcf.gz	wget https://tf.lisanwanglab.org/GADB/Annotationtracks/Downloads/1000genome_phase3/hg19/ALL.chr8.phase3_shapeit2_mvncall_integrated_v5a.20130502.genotypes.vcf.gz -P GADB/Annotationtracks/Downloads/1000genome_phase3/hg19/	1e70c4c26b7e58713ce040908457f2fc	SNP	Genotyping AMR CLM SNP_biallelic	Not applicable	Not applicable
NGKG000875	1k_genome_phase3	8_AFR_ASW_SNP_biallelic.no_monomorphic.vcf.gz	1099460	1099460	AFR ASW SNP_biallelic	hg19	Not applicable	Not applicable	Not applicable	Not applicable	Not applicable	Not applicable	Not applicable	Not applicable	Genotyping	vcf	40862358	GADB/Annotationtracks/1000genome_phase3/vcf/hg19	5/29/2019	5/26/2015	10/16/2019	https://tf.lisanwanglab.org/GADB/Annotationtracks/1000genome_phase3/vcf/hg19/8_AFR_ASW_SNP_biallelic.no_monomorphic.vcf.gz	7a563325e68e72443b24e66dda1c51a4	wget https://tf.lisanwanglab.org/GADB/Annotationtracks/1000genome_phase3/vcf/hg19/8_AFR_ASW_SNP_biallelic.no_monomorphic.vcf.gz -P GADB/Annotationtracks/1000genome_phase3/vcf/hg19/	wget https://tf.lisanwanglab.org/GADB/Annotationtracks/1000genome_phase3/vcf/hg19/8_AFR_ASW_SNP_biallelic.no_monomorphic.vcf.gz -P GADB/Annotationtracks/1000genome_phase3/vcf/hg19/	https://www.internationalgenome.org/category/phase-3/	ftp://ftp.1000genomes.ebi.ac.uk/vol1/ftp/release/20130502/ALL.chr8.phase3_shapeit2_mvncall_integrated_v5a.20130502.genotypes.vcf.gz	wget https://tf.lisanwanglab.org/GADB/Annotationtracks/Downloads/1000genome_phase3/hg19/ALL.chr8.phase3_shapeit2_mvncall_integrated_v5a.20130502.genotypes.vcf.gz -P GADB/Annotationtracks/Downloads/1000genome_phase3/hg19/	1e70c4c26b7e58713ce040908457f2fc	SNP	Genotyping AFR ASW SNP_biallelic	Not applicable	Not applicable
NGKG000876	1k_genome_phase3	8_AFR_ASW_INDEL_biallelic.no_monomorphic.vcf.gz	92439	267457	AFR ASW INDEL_biallelic	hg19	Not applicable	Not applicable	Not applicable	Not applicable	Not applicable	Not applicable	Not applicable	Not applicable	Genotyping	vcf	5005022	GADB/Annotationtracks/1000genome_phase3/vcf/hg19	5/29/2019	5/26/2015	10/16/2019	https://tf.lisanwanglab.org/GADB/Annotationtracks/1000genome_phase3/vcf/hg19/8_AFR_ASW_INDEL_biallelic.no_monomorphic.vcf.gz	b4486bbfed1fac3aba2b12f026c13bcd	wget https://tf.lisanwanglab.org/GADB/Annotationtracks/1000genome_phase3/vcf/hg19/8_AFR_ASW_INDEL_biallelic.no_monomorphic.vcf.gz -P GADB/Annotationtracks/1000genome_phase3/vcf/hg19/	wget https://tf.lisanwanglab.org/GADB/Annotationtracks/1000genome_phase3/vcf/hg19/8_AFR_ASW_INDEL_biallelic.no_monomorphic.vcf.gz -P GADB/Annotationtracks/1000genome_phase3/vcf/hg19/	https://www.internationalgenome.org/category/phase-3/	ftp://ftp.1000genomes.ebi.ac.uk/vol1/ftp/release/20130502/ALL.chr8.phase3_shapeit2_mvncall_integrated_v5a.20130502.genotypes.vcf.gz	wget https://tf.lisanwanglab.org/GADB/Annotationtracks/Downloads/1000genome_phase3/hg19/ALL.chr8.phase3_shapeit2_mvncall_integrated_v5a.20130502.genotypes.vcf.gz -P GADB/Annotationtracks/Downloads/1000genome_phase3/hg19/	1e70c4c26b7e58713ce040908457f2fc	INDEL	Genotyping AFR ASW INDEL_biallelic	Not applicable	Not applicable
NGKG000877	1k_genome_phase3	8_AFR_ASW_INDEL_multiallelic.no_monomorphic.vcf.gz	10477	34546	AFR ASW INDEL_multiallelic	hg19	Not applicable	Not applicable	Not applicable	Not applicable	Not applicable	Not applicable	Not applicable	Not applicable	Genotyping	vcf	474788	GADB/Annotationtracks/1000genome_phase3/vcf/hg19	5/29/2019	5/26/2015	10/16/2019	https://tf.lisanwanglab.org/GADB/Annotationtracks/1000genome_phase3/vcf/hg19/8_AFR_ASW_INDEL_multiallelic.no_monomorphic.vcf.gz	f9439d8ba68ebb86e9892aa315d91825	wget https://tf.lisanwanglab.org/GADB/Annotationtracks/1000genome_phase3/vcf/hg19/8_AFR_ASW_INDEL_multiallelic.no_monomorphic.vcf.gz -P GADB/Annotationtracks/1000genome_phase3/vcf/hg19/	wget https://tf.lisanwanglab.org/GADB/Annotationtracks/1000genome_phase3/vcf/hg19/8_AFR_ASW_INDEL_multiallelic.no_monomorphic.vcf.gz -P GADB/Annotationtracks/1000genome_phase3/vcf/hg19/	https://www.internationalgenome.org/category/phase-3/	ftp://ftp.1000genomes.ebi.ac.uk/vol1/ftp/release/20130502/ALL.chr8.phase3_shapeit2_mvncall_integrated_v5a.20130502.genotypes.vcf.gz	wget https://tf.lisanwanglab.org/GADB/Annotationtracks/Downloads/1000genome_phase3/hg19/ALL.chr8.phase3_shapeit2_mvncall_integrated_v5a.20130502.genotypes.vcf.gz -P GADB/Annotationtracks/Downloads/1000genome_phase3/hg19/	1e70c4c26b7e58713ce040908457f2fc	INDEL	Genotyping AFR ASW INDEL_multiallelic	Not applicable	Not applicable
NGKG000878	1k_genome_phase3	8_SAS_BEB_SNP_biallelic.no_monomorphic.vcf.gz	763654	763654	SAS BEB SNP_biallelic	hg19	Not applicable	Not applicable	Not applicable	Not applicable	Not applicable	Not applicable	Not applicable	Not applicable	Genotyping	vcf	31045809	GADB/Annotationtracks/1000genome_phase3/vcf/hg19	5/29/2019	5/26/2015	10/16/2019	https://tf.lisanwanglab.org/GADB/Annotationtracks/1000genome_phase3/vcf/hg19/8_SAS_BEB_SNP_biallelic.no_monomorphic.vcf.gz	c28617113d439071c8bf6f27c9093c8e	wget https://tf.lisanwanglab.org/GADB/Annotationtracks/1000genome_phase3/vcf/hg19/8_SAS_BEB_SNP_biallelic.no_monomorphic.vcf.gz -P GADB/Annotationtracks/1000genome_phase3/vcf/hg19/	wget https://tf.lisanwanglab.org/GADB/Annotationtracks/1000genome_phase3/vcf/hg19/8_SAS_BEB_SNP_biallelic.no_monomorphic.vcf.gz -P GADB/Annotationtracks/1000genome_phase3/vcf/hg19/	https://www.internationalgenome.org/category/phase-3/	ftp://ftp.1000genomes.ebi.ac.uk/vol1/ftp/release/20130502/ALL.chr8.phase3_shapeit2_mvncall_integrated_v5a.20130502.genotypes.vcf.gz	wget https://tf.lisanwanglab.org/GADB/Annotationtracks/Downloads/1000genome_phase3/hg19/ALL.chr8.phase3_shapeit2_mvncall_integrated_v5a.20130502.genotypes.vcf.gz -P GADB/Annotationtracks/Downloads/1000genome_phase3/hg19/	1e70c4c26b7e58713ce040908457f2fc	SNP	Genotyping SAS BEB SNP_biallelic	Not applicable	Not applicable
NGKG000879	1k_genome_phase3	8_SAS_BEB_INDEL_biallelic.no_monomorphic.vcf.gz	64470	181039	SAS BEB INDEL_biallelic	hg19	Not applicable	Not applicable	Not applicable	Not applicable	Not applicable	Not applicable	Not applicable	Not applicable	Genotyping	vcf	4107291	GADB/Annotationtracks/1000genome_phase3/vcf/hg19	5/29/2019	5/26/2015	10/16/2019	https://tf.lisanwanglab.org/GADB/Annotationtracks/1000genome_phase3/vcf/hg19/8_SAS_BEB_INDEL_biallelic.no_monomorphic.vcf.gz	9e3060b26fcf0d45a88d74d73c15ea07	wget https://tf.lisanwanglab.org/GADB/Annotationtracks/1000genome_phase3/vcf/hg19/8_SAS_BEB_INDEL_biallelic.no_monomorphic.vcf.gz -P GADB/Annotationtracks/1000genome_phase3/vcf/hg19/	wget https://tf.lisanwanglab.org/GADB/Annotationtracks/1000genome_phase3/vcf/hg19/8_SAS_BEB_INDEL_biallelic.no_monomorphic.vcf.gz -P GADB/Annotationtracks/1000genome_phase3/vcf/hg19/	https://www.internationalgenome.org/category/phase-3/	ftp://ftp.1000genomes.ebi.ac.uk/vol1/ftp/release/20130502/ALL.chr8.phase3_shapeit2_mvncall_integrated_v5a.20130502.genotypes.vcf.gz	wget https://tf.lisanwanglab.org/GADB/Annotationtracks/Downloads/1000genome_phase3/hg19/ALL.chr8.phase3_shapeit2_mvncall_integrated_v5a.20130502.genotypes.vcf.gz -P GADB/Annotationtracks/Downloads/1000genome_phase3/hg19/	1e70c4c26b7e58713ce040908457f2fc	INDEL	Genotyping SAS BEB INDEL_biallelic	Not applicable	Not applicable
NGKG000880	1k_genome_phase3	8_SAS_BEB_SNP_multiallelic.no_monomorphic.vcf.gz	19522	19522	SAS BEB SNP_multiallelic	hg19	Not applicable	Not applicable	Not applicable	Not applicable	Not applicable	Not applicable	Not applicable	Not applicable	Genotyping	vcf	1075354	GADB/Annotationtracks/1000genome_phase3/vcf/hg19	5/29/2019	5/26/2015	10/16/2019	https://tf.lisanwanglab.org/GADB/Annotationtracks/1000genome_phase3/vcf/hg19/8_SAS_BEB_SNP_multiallelic.no_monomorphic.vcf.gz	6e13263733d053546bfdb9f99550e099	wget https://tf.lisanwanglab.org/GADB/Annotationtracks/1000genome_phase3/vcf/hg19/8_SAS_BEB_SNP_multiallelic.no_monomorphic.vcf.gz -P GADB/Annotationtracks/1000genome_phase3/vcf/hg19/	wget https://tf.lisanwanglab.org/GADB/Annotationtracks/1000genome_phase3/vcf/hg19/8_SAS_BEB_SNP_multiallelic.no_monomorphic.vcf.gz -P GADB/Annotationtracks/1000genome_phase3/vcf/hg19/	https://www.internationalgenome.org/category/phase-3/	ftp://ftp.1000genomes.ebi.ac.uk/vol1/ftp/release/20130502/ALL.chr8.phase3_shapeit2_mvncall_integrated_v5a.20130502.genotypes.vcf.gz	wget https://tf.lisanwanglab.org/GADB/Annotationtracks/Downloads/1000genome_phase3/hg19/ALL.chr8.phase3_shapeit2_mvncall_integrated_v5a.20130502.genotypes.vcf.gz -P GADB/Annotationtracks/Downloads/1000genome_phase3/hg19/	1e70c4c26b7e58713ce040908457f2fc	SNP	Genotyping SAS BEB SNP_multiallelic	Not applicable	Not applicable
NGKG000881	1k_genome_phase3	8_SAS_BEB_INDEL_multiallelic.no_monomorphic.vcf.gz	10477	34546	SAS BEB INDEL_multiallelic	hg19	Not applicable	Not applicable	Not applicable	Not applicable	Not applicable	Not applicable	Not applicable	Not applicable	Genotyping	vcf	498338	GADB/Annotationtracks/1000genome_phase3/vcf/hg19	5/29/2019	5/26/2015	10/16/2019	https://tf.lisanwanglab.org/GADB/Annotationtracks/1000genome_phase3/vcf/hg19/8_SAS_BEB_INDEL_multiallelic.no_monomorphic.vcf.gz	e35734f13314e38bc9e7ffc099c6cef8	wget https://tf.lisanwanglab.org/GADB/Annotationtracks/1000genome_phase3/vcf/hg19/8_SAS_BEB_INDEL_multiallelic.no_monomorphic.vcf.gz -P GADB/Annotationtracks/1000genome_phase3/vcf/hg19/	wget https://tf.lisanwanglab.org/GADB/Annotationtracks/1000genome_phase3/vcf/hg19/8_SAS_BEB_INDEL_multiallelic.no_monomorphic.vcf.gz -P GADB/Annotationtracks/1000genome_phase3/vcf/hg19/	https://www.internationalgenome.org/category/phase-3/	ftp://ftp.1000genomes.ebi.ac.uk/vol1/ftp/release/20130502/ALL.chr8.phase3_shapeit2_mvncall_integrated_v5a.20130502.genotypes.vcf.gz	wget https://tf.lisanwanglab.org/GADB/Annotationtracks/Downloads/1000genome_phase3/hg19/ALL.chr8.phase3_shapeit2_mvncall_integrated_v5a.20130502.genotypes.vcf.gz -P GADB/Annotationtracks/Downloads/1000genome_phase3/hg19/	1e70c4c26b7e58713ce040908457f2fc	INDEL	Genotyping SAS BEB INDEL_multiallelic	Not applicable	Not applicable
NGKG000882	1k_genome_phase3	8_EAS_CDX_SNP_biallelic.no_monomorphic.vcf.gz	611580	611580	EAS CDX SNP_biallelic	hg19	Not applicable	Not applicable	Not applicable	Not applicable	Not applicable	Not applicable	Not applicable	Not applicable	Genotyping	vcf	25539161	GADB/Annotationtracks/1000genome_phase3/vcf/hg19	5/29/2019	5/26/2015	10/16/2019	https://tf.lisanwanglab.org/GADB/Annotationtracks/1000genome_phase3/vcf/hg19/8_EAS_CDX_SNP_biallelic.no_monomorphic.vcf.gz	e75b60d1cdcf048323630adf30ebb2cb	wget https://tf.lisanwanglab.org/GADB/Annotationtracks/1000genome_phase3/vcf/hg19/8_EAS_CDX_SNP_biallelic.no_monomorphic.vcf.gz -P GADB/Annotationtracks/1000genome_phase3/vcf/hg19/	wget https://tf.lisanwanglab.org/GADB/Annotationtracks/1000genome_phase3/vcf/hg19/8_EAS_CDX_SNP_biallelic.no_monomorphic.vcf.gz -P GADB/Annotationtracks/1000genome_phase3/vcf/hg19/	https://www.internationalgenome.org/category/phase-3/	ftp://ftp.1000genomes.ebi.ac.uk/vol1/ftp/release/20130502/ALL.chr8.phase3_shapeit2_mvncall_integrated_v5a.20130502.genotypes.vcf.gz	wget https://tf.lisanwanglab.org/GADB/Annotationtracks/Downloads/1000genome_phase3/hg19/ALL.chr8.phase3_shapeit2_mvncall_integrated_v5a.20130502.genotypes.vcf.gz -P GADB/Annotationtracks/Downloads/1000genome_phase3/hg19/	1e70c4c26b7e58713ce040908457f2fc	SNP	Genotyping EAS CDX SNP_biallelic	Not applicable	Not applicable
NGKG000883	1k_genome_phase3	8_EAS_CDX_INDEL_biallelic.no_monomorphic.vcf.gz	54540	152711	EAS CDX INDEL_biallelic	hg19	Not applicable	Not applicable	Not applicable	Not applicable	Not applicable	Not applicable	Not applicable	Not applicable	Genotyping	vcf	3612013	GADB/Annotationtracks/1000genome_phase3/vcf/hg19	5/29/2019	5/26/2015	10/16/2019	https://tf.lisanwanglab.org/GADB/Annotationtracks/1000genome_phase3/vcf/hg19/8_EAS_CDX_INDEL_biallelic.no_monomorphic.vcf.gz	4cd0159b66b5b3ea203bfe2a61c3887a	wget https://tf.lisanwanglab.org/GADB/Annotationtracks/1000genome_phase3/vcf/hg19/8_EAS_CDX_INDEL_biallelic.no_monomorphic.vcf.gz -P GADB/Annotationtracks/1000genome_phase3/vcf/hg19/	wget https://tf.lisanwanglab.org/GADB/Annotationtracks/1000genome_phase3/vcf/hg19/8_EAS_CDX_INDEL_biallelic.no_monomorphic.vcf.gz -P GADB/Annotationtracks/1000genome_phase3/vcf/hg19/	https://www.internationalgenome.org/category/phase-3/	ftp://ftp.1000genomes.ebi.ac.uk/vol1/ftp/release/20130502/ALL.chr8.phase3_shapeit2_mvncall_integrated_v5a.20130502.genotypes.vcf.gz	wget https://tf.lisanwanglab.org/GADB/Annotationtracks/Downloads/1000genome_phase3/hg19/ALL.chr8.phase3_shapeit2_mvncall_integrated_v5a.20130502.genotypes.vcf.gz -P GADB/Annotationtracks/Downloads/1000genome_phase3/hg19/	1e70c4c26b7e58713ce040908457f2fc	INDEL	Genotyping EAS CDX INDEL_biallelic	Not applicable	Not applicable
NGKG000884	1k_genome_phase3	8_EAS_CDX_SNP_multiallelic.no_monomorphic.vcf.gz	19522	19522	EAS CDX SNP_multiallelic	hg19	Not applicable	Not applicable	Not applicable	Not applicable	Not applicable	Not applicable	Not applicable	Not applicable	Genotyping	vcf	1059727	GADB/Annotationtracks/1000genome_phase3/vcf/hg19	5/29/2019	5/26/2015	10/16/2019	https://tf.lisanwanglab.org/GADB/Annotationtracks/1000genome_phase3/vcf/hg19/8_EAS_CDX_SNP_multiallelic.no_monomorphic.vcf.gz	dc49b3c5324e22e631e52dfaad5c7c93	wget https://tf.lisanwanglab.org/GADB/Annotationtracks/1000genome_phase3/vcf/hg19/8_EAS_CDX_SNP_multiallelic.no_monomorphic.vcf.gz -P GADB/Annotationtracks/1000genome_phase3/vcf/hg19/	wget https://tf.lisanwanglab.org/GADB/Annotationtracks/1000genome_phase3/vcf/hg19/8_EAS_CDX_SNP_multiallelic.no_monomorphic.vcf.gz -P GADB/Annotationtracks/1000genome_phase3/vcf/hg19/	https://www.internationalgenome.org/category/phase-3/	ftp://ftp.1000genomes.ebi.ac.uk/vol1/ftp/release/20130502/ALL.chr8.phase3_shapeit2_mvncall_integrated_v5a.20130502.genotypes.vcf.gz	wget https://tf.lisanwanglab.org/GADB/Annotationtracks/Downloads/1000genome_phase3/hg19/ALL.chr8.phase3_shapeit2_mvncall_integrated_v5a.20130502.genotypes.vcf.gz -P GADB/Annotationtracks/Downloads/1000genome_phase3/hg19/	1e70c4c26b7e58713ce040908457f2fc	SNP	Genotyping EAS CDX SNP_multiallelic	Not applicable	Not applicable
NGKG000885	1k_genome_phase3	8_EAS_CDX_INDEL_multiallelic.no_monomorphic.vcf.gz	10477	34546	EAS CDX INDEL_multiallelic	hg19	Not applicable	Not applicable	Not applicable	Not applicable	Not applicable	Not applicable	Not applicable	Not applicable	Genotyping	vcf	493958	GADB/Annotationtracks/1000genome_phase3/vcf/hg19	5/29/2019	5/26/2015	10/16/2019	https://tf.lisanwanglab.org/GADB/Annotationtracks/1000genome_phase3/vcf/hg19/8_EAS_CDX_INDEL_multiallelic.no_monomorphic.vcf.gz	e983661a2635368d409d12e851b6e8f9	wget https://tf.lisanwanglab.org/GADB/Annotationtracks/1000genome_phase3/vcf/hg19/8_EAS_CDX_INDEL_multiallelic.no_monomorphic.vcf.gz -P GADB/Annotationtracks/1000genome_phase3/vcf/hg19/	wget https://tf.lisanwanglab.org/GADB/Annotationtracks/1000genome_phase3/vcf/hg19/8_EAS_CDX_INDEL_multiallelic.no_monomorphic.vcf.gz -P GADB/Annotationtracks/1000genome_phase3/vcf/hg19/	https://www.internationalgenome.org/category/phase-3/	ftp://ftp.1000genomes.ebi.ac.uk/vol1/ftp/release/20130502/ALL.chr8.phase3_shapeit2_mvncall_integrated_v5a.20130502.genotypes.vcf.gz	wget https://tf.lisanwanglab.org/GADB/Annotationtracks/Downloads/1000genome_phase3/hg19/ALL.chr8.phase3_shapeit2_mvncall_integrated_v5a.20130502.genotypes.vcf.gz -P GADB/Annotationtracks/Downloads/1000genome_phase3/hg19/	1e70c4c26b7e58713ce040908457f2fc	INDEL	Genotyping EAS CDX INDEL_multiallelic	Not applicable	Not applicable
NGKG000886	1k_genome_phase3	8_AMR_CLM_INDEL_biallelic.no_monomorphic.vcf.gz	77781	224066	AMR CLM INDEL_biallelic	hg19	Not applicable	Not applicable	Not applicable	Not applicable	Not applicable	Not applicable	Not applicable	Not applicable	Genotyping	vcf	4878082	GADB/Annotationtracks/1000genome_phase3/vcf/hg19	5/29/2019	5/26/2015	10/16/2019	https://tf.lisanwanglab.org/GADB/Annotationtracks/1000genome_phase3/vcf/hg19/8_AMR_CLM_INDEL_biallelic.no_monomorphic.vcf.gz	428daf55061b1b22da1f52e6a01f579a	wget https://tf.lisanwanglab.org/GADB/Annotationtracks/1000genome_phase3/vcf/hg19/8_AMR_CLM_INDEL_biallelic.no_monomorphic.vcf.gz -P GADB/Annotationtracks/1000genome_phase3/vcf/hg19/	wget https://tf.lisanwanglab.org/GADB/Annotationtracks/1000genome_phase3/vcf/hg19/8_AMR_CLM_INDEL_biallelic.no_monomorphic.vcf.gz -P GADB/Annotationtracks/1000genome_phase3/vcf/hg19/	https://www.internationalgenome.org/category/phase-3/	ftp://ftp.1000genomes.ebi.ac.uk/vol1/ftp/release/20130502/ALL.chr8.phase3_shapeit2_mvncall_integrated_v5a.20130502.genotypes.vcf.gz	wget https://tf.lisanwanglab.org/GADB/Annotationtracks/Downloads/1000genome_phase3/hg19/ALL.chr8.phase3_shapeit2_mvncall_integrated_v5a.20130502.genotypes.vcf.gz -P GADB/Annotationtracks/Downloads/1000genome_phase3/hg19/	1e70c4c26b7e58713ce040908457f2fc	INDEL	Genotyping AMR CLM INDEL_biallelic	Not applicable	Not applicable
NGKG000887	1k_genome_phase3	8_EUR_CEU_SNP_biallelic.no_monomorphic.vcf.gz	695117	695117	EUR CEU SNP_biallelic	hg19	Not applicable	Not applicable	Not applicable	Not applicable	Not applicable	Not applicable	Not applicable	Not applicable	Genotyping	vcf	30266769	GADB/Annotationtracks/1000genome_phase3/vcf/hg19	5/29/2019	5/26/2015	10/16/2019	https://tf.lisanwanglab.org/GADB/Annotationtracks/1000genome_phase3/vcf/hg19/8_EUR_CEU_SNP_biallelic.no_monomorphic.vcf.gz	f826e9dea92549724642f5586d90d852	wget https://tf.lisanwanglab.org/GADB/Annotationtracks/1000genome_phase3/vcf/hg19/8_EUR_CEU_SNP_biallelic.no_monomorphic.vcf.gz -P GADB/Annotationtracks/1000genome_phase3/vcf/hg19/	wget https://tf.lisanwanglab.org/GADB/Annotationtracks/1000genome_phase3/vcf/hg19/8_EUR_CEU_SNP_biallelic.no_monomorphic.vcf.gz -P GADB/Annotationtracks/1000genome_phase3/vcf/hg19/	https://www.internationalgenome.org/category/phase-3/	ftp://ftp.1000genomes.ebi.ac.uk/vol1/ftp/release/20130502/ALL.chr8.phase3_shapeit2_mvncall_integrated_v5a.20130502.genotypes.vcf.gz	wget https://tf.lisanwanglab.org/GADB/Annotationtracks/Downloads/1000genome_phase3/hg19/ALL.chr8.phase3_shapeit2_mvncall_integrated_v5a.20130502.genotypes.vcf.gz -P GADB/Annotationtracks/Downloads/1000genome_phase3/hg19/	1e70c4c26b7e58713ce040908457f2fc	SNP	Genotyping EUR CEU SNP_biallelic	Not applicable	Not applicable
NGKG000888	1k_genome_phase3	8_EUR_CEU_INDEL_biallelic.no_monomorphic.vcf.gz	61627	174540	EUR CEU INDEL_biallelic	hg19	Not applicable	Not applicable	Not applicable	Not applicable	Not applicable	Not applicable	Not applicable	Not applicable	Genotyping	vcf	4151438	GADB/Annotationtracks/1000genome_phase3/vcf/hg19	5/29/2019	5/26/2015	10/16/2019	https://tf.lisanwanglab.org/GADB/Annotationtracks/1000genome_phase3/vcf/hg19/8_EUR_CEU_INDEL_biallelic.no_monomorphic.vcf.gz	cc235c934a9b73ae804b1b94be38899d	wget https://tf.lisanwanglab.org/GADB/Annotationtracks/1000genome_phase3/vcf/hg19/8_EUR_CEU_INDEL_biallelic.no_monomorphic.vcf.gz -P GADB/Annotationtracks/1000genome_phase3/vcf/hg19/	wget https://tf.lisanwanglab.org/GADB/Annotationtracks/1000genome_phase3/vcf/hg19/8_EUR_CEU_INDEL_biallelic.no_monomorphic.vcf.gz -P GADB/Annotationtracks/1000genome_phase3/vcf/hg19/	https://www.internationalgenome.org/category/phase-3/	ftp://ftp.1000genomes.ebi.ac.uk/vol1/ftp/release/20130502/ALL.chr8.phase3_shapeit2_mvncall_integrated_v5a.20130502.genotypes.vcf.gz	wget https://tf.lisanwanglab.org/GADB/Annotationtracks/Downloads/1000genome_phase3/hg19/ALL.chr8.phase3_shapeit2_mvncall_integrated_v5a.20130502.genotypes.vcf.gz -P GADB/Annotationtracks/Downloads/1000genome_phase3/hg19/	1e70c4c26b7e58713ce040908457f2fc	INDEL	Genotyping EUR CEU INDEL_biallelic	Not applicable	Not applicable
NGKG000889	1k_genome_phase3	8_EUR_CEU_SNP_multiallelic.no_monomorphic.vcf.gz	19522	19522	EUR CEU SNP_multiallelic	hg19	Not applicable	Not applicable	Not applicable	Not applicable	Not applicable	Not applicable	Not applicable	Not applicable	Genotyping	vcf	1098673	GADB/Annotationtracks/1000genome_phase3/vcf/hg19	5/29/2019	5/26/2015	10/16/2019	https://tf.lisanwanglab.org/GADB/Annotationtracks/1000genome_phase3/vcf/hg19/8_EUR_CEU_SNP_multiallelic.no_monomorphic.vcf.gz	537226cc91ca6cffe286e81eb5ac9dd8	wget https://tf.lisanwanglab.org/GADB/Annotationtracks/1000genome_phase3/vcf/hg19/8_EUR_CEU_SNP_multiallelic.no_monomorphic.vcf.gz -P GADB/Annotationtracks/1000genome_phase3/vcf/hg19/	wget https://tf.lisanwanglab.org/GADB/Annotationtracks/1000genome_phase3/vcf/hg19/8_EUR_CEU_SNP_multiallelic.no_monomorphic.vcf.gz -P GADB/Annotationtracks/1000genome_phase3/vcf/hg19/	https://www.internationalgenome.org/category/phase-3/	ftp://ftp.1000genomes.ebi.ac.uk/vol1/ftp/release/20130502/ALL.chr8.phase3_shapeit2_mvncall_integrated_v5a.20130502.genotypes.vcf.gz	wget https://tf.lisanwanglab.org/GADB/Annotationtracks/Downloads/1000genome_phase3/hg19/ALL.chr8.phase3_shapeit2_mvncall_integrated_v5a.20130502.genotypes.vcf.gz -P GADB/Annotationtracks/Downloads/1000genome_phase3/hg19/	1e70c4c26b7e58713ce040908457f2fc	SNP	Genotyping EUR CEU SNP_multiallelic	Not applicable	Not applicable
NGKG000890	1k_genome_phase3	8_EUR_CEU_INDEL_multiallelic.no_monomorphic.vcf.gz	10477	34546	EUR CEU INDEL_multiallelic	hg19	Not applicable	Not applicable	Not applicable	Not applicable	Not applicable	Not applicable	Not applicable	Not applicable	Genotyping	vcf	516495	GADB/Annotationtracks/1000genome_phase3/vcf/hg19	5/29/2019	5/26/2015	10/16/2019	https://tf.lisanwanglab.org/GADB/Annotationtracks/1000genome_phase3/vcf/hg19/8_EUR_CEU_INDEL_multiallelic.no_monomorphic.vcf.gz	b9dd09f0cd44678c2e2c0b4bad064639	wget https://tf.lisanwanglab.org/GADB/Annotationtracks/1000genome_phase3/vcf/hg19/8_EUR_CEU_INDEL_multiallelic.no_monomorphic.vcf.gz -P GADB/Annotationtracks/1000genome_phase3/vcf/hg19/	wget https://tf.lisanwanglab.org/GADB/Annotationtracks/1000genome_phase3/vcf/hg19/8_EUR_CEU_INDEL_multiallelic.no_monomorphic.vcf.gz -P GADB/Annotationtracks/1000genome_phase3/vcf/hg19/	https://www.internationalgenome.org/category/phase-3/	ftp://ftp.1000genomes.ebi.ac.uk/vol1/ftp/release/20130502/ALL.chr8.phase3_shapeit2_mvncall_integrated_v5a.20130502.genotypes.vcf.gz	wget https://tf.lisanwanglab.org/GADB/Annotationtracks/Downloads/1000genome_phase3/hg19/ALL.chr8.phase3_shapeit2_mvncall_integrated_v5a.20130502.genotypes.vcf.gz -P GADB/Annotationtracks/Downloads/1000genome_phase3/hg19/	1e70c4c26b7e58713ce040908457f2fc	INDEL	Genotyping EUR CEU INDEL_multiallelic	Not applicable	Not applicable
NGKG000891	1k_genome_phase3	8_EAS_CHB_SNP_biallelic.no_monomorphic.vcf.gz	661820	661820	EAS CHB SNP_biallelic	hg19	Not applicable	Not applicable	Not applicable	Not applicable	Not applicable	Not applicable	Not applicable	Not applicable	Genotyping	vcf	28120668	GADB/Annotationtracks/1000genome_phase3/vcf/hg19	5/29/2019	5/26/2015	10/16/2019	https://tf.lisanwanglab.org/GADB/Annotationtracks/1000genome_phase3/vcf/hg19/8_EAS_CHB_SNP_biallelic.no_monomorphic.vcf.gz	09af6fff0435cfdc9cc08ec1aabf6cd2	wget https://tf.lisanwanglab.org/GADB/Annotationtracks/1000genome_phase3/vcf/hg19/8_EAS_CHB_SNP_biallelic.no_monomorphic.vcf.gz -P GADB/Annotationtracks/1000genome_phase3/vcf/hg19/	wget https://tf.lisanwanglab.org/GADB/Annotationtracks/1000genome_phase3/vcf/hg19/8_EAS_CHB_SNP_biallelic.no_monomorphic.vcf.gz -P GADB/Annotationtracks/1000genome_phase3/vcf/hg19/	https://www.internationalgenome.org/category/phase-3/	ftp://ftp.1000genomes.ebi.ac.uk/vol1/ftp/release/20130502/ALL.chr8.phase3_shapeit2_mvncall_integrated_v5a.20130502.genotypes.vcf.gz	wget https://tf.lisanwanglab.org/GADB/Annotationtracks/Downloads/1000genome_phase3/hg19/ALL.chr8.phase3_shapeit2_mvncall_integrated_v5a.20130502.genotypes.vcf.gz -P GADB/Annotationtracks/Downloads/1000genome_phase3/hg19/	1e70c4c26b7e58713ce040908457f2fc	SNP	Genotyping EAS CHB SNP_biallelic	Not applicable	Not applicable
NGKG000892	1k_genome_phase3	8_EAS_CHB_INDEL_biallelic.no_monomorphic.vcf.gz	56608	160924	EAS CHB INDEL_biallelic	hg19	Not applicable	Not applicable	Not applicable	Not applicable	Not applicable	Not applicable	Not applicable	Not applicable	Genotyping	vcf	3860610	GADB/Annotationtracks/1000genome_phase3/vcf/hg19	5/29/2019	5/26/2015	10/16/2019	https://tf.lisanwanglab.org/GADB/Annotationtracks/1000genome_phase3/vcf/hg19/8_EAS_CHB_INDEL_biallelic.no_monomorphic.vcf.gz	13bdfe638e343af1513283ab54bf6662	wget https://tf.lisanwanglab.org/GADB/Annotationtracks/1000genome_phase3/vcf/hg19/8_EAS_CHB_INDEL_biallelic.no_monomorphic.vcf.gz -P GADB/Annotationtracks/1000genome_phase3/vcf/hg19/	wget https://tf.lisanwanglab.org/GADB/Annotationtracks/1000genome_phase3/vcf/hg19/8_EAS_CHB_INDEL_biallelic.no_monomorphic.vcf.gz -P GADB/Annotationtracks/1000genome_phase3/vcf/hg19/	https://www.internationalgenome.org/category/phase-3/	ftp://ftp.1000genomes.ebi.ac.uk/vol1/ftp/release/20130502/ALL.chr8.phase3_shapeit2_mvncall_integrated_v5a.20130502.genotypes.vcf.gz	wget https://tf.lisanwanglab.org/GADB/Annotationtracks/Downloads/1000genome_phase3/hg19/ALL.chr8.phase3_shapeit2_mvncall_integrated_v5a.20130502.genotypes.vcf.gz -P GADB/Annotationtracks/Downloads/1000genome_phase3/hg19/	1e70c4c26b7e58713ce040908457f2fc	INDEL	Genotyping EAS CHB INDEL_biallelic	Not applicable	Not applicable
NGKG000893	1k_genome_phase3	8_EAS_CHB_SNP_multiallelic.no_monomorphic.vcf.gz	19522	19522	EAS CHB SNP_multiallelic	hg19	Not applicable	Not applicable	Not applicable	Not applicable	Not applicable	Not applicable	Not applicable	Not applicable	Genotyping	vcf	1090292	GADB/Annotationtracks/1000genome_phase3/vcf/hg19	5/29/2019	5/26/2015	10/16/2019	https://tf.lisanwanglab.org/GADB/Annotationtracks/1000genome_phase3/vcf/hg19/8_EAS_CHB_SNP_multiallelic.no_monomorphic.vcf.gz	6a2a367b62dc8c380cd353cd6ae36a70	wget https://tf.lisanwanglab.org/GADB/Annotationtracks/1000genome_phase3/vcf/hg19/8_EAS_CHB_SNP_multiallelic.no_monomorphic.vcf.gz -P GADB/Annotationtracks/1000genome_phase3/vcf/hg19/	wget https://tf.lisanwanglab.org/GADB/Annotationtracks/1000genome_phase3/vcf/hg19/8_EAS_CHB_SNP_multiallelic.no_monomorphic.vcf.gz -P GADB/Annotationtracks/1000genome_phase3/vcf/hg19/	https://www.internationalgenome.org/category/phase-3/	ftp://ftp.1000genomes.ebi.ac.uk/vol1/ftp/release/20130502/ALL.chr8.phase3_shapeit2_mvncall_integrated_v5a.20130502.genotypes.vcf.gz	wget https://tf.lisanwanglab.org/GADB/Annotationtracks/Downloads/1000genome_phase3/hg19/ALL.chr8.phase3_shapeit2_mvncall_integrated_v5a.20130502.genotypes.vcf.gz -P GADB/Annotationtracks/Downloads/1000genome_phase3/hg19/	1e70c4c26b7e58713ce040908457f2fc	SNP	Genotyping EAS CHB SNP_multiallelic	Not applicable	Not applicable
NGKG000894	1k_genome_phase3	8_EAS_CHB_INDEL_multiallelic.no_monomorphic.vcf.gz	10477	34546	EAS CHB INDEL_multiallelic	hg19	Not applicable	Not applicable	Not applicable	Not applicable	Not applicable	Not applicable	Not applicable	Not applicable	Genotyping	vcf	513364	GADB/Annotationtracks/1000genome_phase3/vcf/hg19	5/29/2019	5/26/2015	10/16/2019	https://tf.lisanwanglab.org/GADB/Annotationtracks/1000genome_phase3/vcf/hg19/8_EAS_CHB_INDEL_multiallelic.no_monomorphic.vcf.gz	4ab023b65ca7b5011f1368bf1a8dbbf7	wget https://tf.lisanwanglab.org/GADB/Annotationtracks/1000genome_phase3/vcf/hg19/8_EAS_CHB_INDEL_multiallelic.no_monomorphic.vcf.gz -P GADB/Annotationtracks/1000genome_phase3/vcf/hg19/	wget https://tf.lisanwanglab.org/GADB/Annotationtracks/1000genome_phase3/vcf/hg19/8_EAS_CHB_INDEL_multiallelic.no_monomorphic.vcf.gz -P GADB/Annotationtracks/1000genome_phase3/vcf/hg19/	https://www.internationalgenome.org/category/phase-3/	ftp://ftp.1000genomes.ebi.ac.uk/vol1/ftp/release/20130502/ALL.chr8.phase3_shapeit2_mvncall_integrated_v5a.20130502.genotypes.vcf.gz	wget https://tf.lisanwanglab.org/GADB/Annotationtracks/Downloads/1000genome_phase3/hg19/ALL.chr8.phase3_shapeit2_mvncall_integrated_v5a.20130502.genotypes.vcf.gz -P GADB/Annotationtracks/Downloads/1000genome_phase3/hg19/	1e70c4c26b7e58713ce040908457f2fc	INDEL	Genotyping EAS CHB INDEL_multiallelic	Not applicable	Not applicable
NGKG000895	1k_genome_phase3	8_EAS_CHS_SNP_biallelic.no_monomorphic.vcf.gz	636197	636197	EAS CHS SNP_biallelic	hg19	Not applicable	Not applicable	Not applicable	Not applicable	Not applicable	Not applicable	Not applicable	Not applicable	Genotyping	vcf	27208597	GADB/Annotationtracks/1000genome_phase3/vcf/hg19	5/29/2019	5/26/2015	10/16/2019	https://tf.lisanwanglab.org/GADB/Annotationtracks/1000genome_phase3/vcf/hg19/8_EAS_CHS_SNP_biallelic.no_monomorphic.vcf.gz	4c52a65f1fc0a5425b75aa19ff21739a	wget https://tf.lisanwanglab.org/GADB/Annotationtracks/1000genome_phase3/vcf/hg19/8_EAS_CHS_SNP_biallelic.no_monomorphic.vcf.gz -P GADB/Annotationtracks/1000genome_phase3/vcf/hg19/	wget https://tf.lisanwanglab.org/GADB/Annotationtracks/1000genome_phase3/vcf/hg19/8_EAS_CHS_SNP_biallelic.no_monomorphic.vcf.gz -P GADB/Annotationtracks/1000genome_phase3/vcf/hg19/	https://www.internationalgenome.org/category/phase-3/	ftp://ftp.1000genomes.ebi.ac.uk/vol1/ftp/release/20130502/ALL.chr8.phase3_shapeit2_mvncall_integrated_v5a.20130502.genotypes.vcf.gz	wget https://tf.lisanwanglab.org/GADB/Annotationtracks/Downloads/1000genome_phase3/hg19/ALL.chr8.phase3_shapeit2_mvncall_integrated_v5a.20130502.genotypes.vcf.gz -P GADB/Annotationtracks/Downloads/1000genome_phase3/hg19/	1e70c4c26b7e58713ce040908457f2fc	SNP	Genotyping EAS CHS SNP_biallelic	Not applicable	Not applicable
NGKG000896	1k_genome_phase3	8_EAS_CHS_INDEL_biallelic.no_monomorphic.vcf.gz	56149	158863	EAS CHS INDEL_biallelic	hg19	Not applicable	Not applicable	Not applicable	Not applicable	Not applicable	Not applicable	Not applicable	Not applicable	Genotyping	vcf	3831295	GADB/Annotationtracks/1000genome_phase3/vcf/hg19	5/29/2019	5/26/2015	10/16/2019	https://tf.lisanwanglab.org/GADB/Annotationtracks/1000genome_phase3/vcf/hg19/8_EAS_CHS_INDEL_biallelic.no_monomorphic.vcf.gz	37708f6c3a06cbe05e2753e7c4558caa	wget https://tf.lisanwanglab.org/GADB/Annotationtracks/1000genome_phase3/vcf/hg19/8_EAS_CHS_INDEL_biallelic.no_monomorphic.vcf.gz -P GADB/Annotationtracks/1000genome_phase3/vcf/hg19/	wget https://tf.lisanwanglab.org/GADB/Annotationtracks/1000genome_phase3/vcf/hg19/8_EAS_CHS_INDEL_biallelic.no_monomorphic.vcf.gz -P GADB/Annotationtracks/1000genome_phase3/vcf/hg19/	https://www.internationalgenome.org/category/phase-3/	ftp://ftp.1000genomes.ebi.ac.uk/vol1/ftp/release/20130502/ALL.chr8.phase3_shapeit2_mvncall_integrated_v5a.20130502.genotypes.vcf.gz	wget https://tf.lisanwanglab.org/GADB/Annotationtracks/Downloads/1000genome_phase3/hg19/ALL.chr8.phase3_shapeit2_mvncall_integrated_v5a.20130502.genotypes.vcf.gz -P GADB/Annotationtracks/Downloads/1000genome_phase3/hg19/	1e70c4c26b7e58713ce040908457f2fc	INDEL	Genotyping EAS CHS INDEL_biallelic	Not applicable	Not applicable
NGKG000897	1k_genome_phase3	8_EAS_CHS_SNP_multiallelic.no_monomorphic.vcf.gz	19522	19522	EAS CHS SNP_multiallelic	hg19	Not applicable	Not applicable	Not applicable	Not applicable	Not applicable	Not applicable	Not applicable	Not applicable	Genotyping	vcf	1090890	GADB/Annotationtracks/1000genome_phase3/vcf/hg19	5/29/2019	5/26/2015	10/16/2019	https://tf.lisanwanglab.org/GADB/Annotationtracks/1000genome_phase3/vcf/hg19/8_EAS_CHS_SNP_multiallelic.no_monomorphic.vcf.gz	ae4116470c4ec5ed4a1e24ca5a701727	wget https://tf.lisanwanglab.org/GADB/Annotationtracks/1000genome_phase3/vcf/hg19/8_EAS_CHS_SNP_multiallelic.no_monomorphic.vcf.gz -P GADB/Annotationtracks/1000genome_phase3/vcf/hg19/	wget https://tf.lisanwanglab.org/GADB/Annotationtracks/1000genome_phase3/vcf/hg19/8_EAS_CHS_SNP_multiallelic.no_monomorphic.vcf.gz -P GADB/Annotationtracks/1000genome_phase3/vcf/hg19/	https://www.internationalgenome.org/category/phase-3/	ftp://ftp.1000genomes.ebi.ac.uk/vol1/ftp/release/20130502/ALL.chr8.phase3_shapeit2_mvncall_integrated_v5a.20130502.genotypes.vcf.gz	wget https://tf.lisanwanglab.org/GADB/Annotationtracks/Downloads/1000genome_phase3/hg19/ALL.chr8.phase3_shapeit2_mvncall_integrated_v5a.20130502.genotypes.vcf.gz -P GADB/Annotationtracks/Downloads/1000genome_phase3/hg19/	1e70c4c26b7e58713ce040908457f2fc	SNP	Genotyping EAS CHS SNP_multiallelic	Not applicable	Not applicable
NGKG000898	1k_genome_phase3	8_EAS_CHS_INDEL_multiallelic.no_monomorphic.vcf.gz	10477	34546	EAS CHS INDEL_multiallelic	hg19	Not applicable	Not applicable	Not applicable	Not applicable	Not applicable	Not applicable	Not applicable	Not applicable	Genotyping	vcf	513505	GADB/Annotationtracks/1000genome_phase3/vcf/hg19	5/29/2019	5/26/2015	10/16/2019	https://tf.lisanwanglab.org/GADB/Annotationtracks/1000genome_phase3/vcf/hg19/8_EAS_CHS_INDEL_multiallelic.no_monomorphic.vcf.gz	02c09ba0468574df77f26f211befff82	wget https://tf.lisanwanglab.org/GADB/Annotationtracks/1000genome_phase3/vcf/hg19/8_EAS_CHS_INDEL_multiallelic.no_monomorphic.vcf.gz -P GADB/Annotationtracks/1000genome_phase3/vcf/hg19/	wget https://tf.lisanwanglab.org/GADB/Annotationtracks/1000genome_phase3/vcf/hg19/8_EAS_CHS_INDEL_multiallelic.no_monomorphic.vcf.gz -P GADB/Annotationtracks/1000genome_phase3/vcf/hg19/	https://www.internationalgenome.org/category/phase-3/	ftp://ftp.1000genomes.ebi.ac.uk/vol1/ftp/release/20130502/ALL.chr8.phase3_shapeit2_mvncall_integrated_v5a.20130502.genotypes.vcf.gz	wget https://tf.lisanwanglab.org/GADB/Annotationtracks/Downloads/1000genome_phase3/hg19/ALL.chr8.phase3_shapeit2_mvncall_integrated_v5a.20130502.genotypes.vcf.gz -P GADB/Annotationtracks/Downloads/1000genome_phase3/hg19/	1e70c4c26b7e58713ce040908457f2fc	INDEL	Genotyping EAS CHS INDEL_multiallelic	Not applicable	Not applicable
NGKG000899	1k_genome_phase3	8_AMR_CLM_SNP_multiallelic.no_monomorphic.vcf.gz	19522	19522	AMR CLM SNP_multiallelic	hg19	Not applicable	Not applicable	Not applicable	Not applicable	Not applicable	Not applicable	Not applicable	Not applicable	Genotyping	vcf	1122143	GADB/Annotationtracks/1000genome_phase3/vcf/hg19	5/29/2019	5/26/2015	10/16/2019	https://tf.lisanwanglab.org/GADB/Annotationtracks/1000genome_phase3/vcf/hg19/8_AMR_CLM_SNP_multiallelic.no_monomorphic.vcf.gz	a986c06572b13133e7f06e827c209da0	wget https://tf.lisanwanglab.org/GADB/Annotationtracks/1000genome_phase3/vcf/hg19/8_AMR_CLM_SNP_multiallelic.no_monomorphic.vcf.gz -P GADB/Annotationtracks/1000genome_phase3/vcf/hg19/	wget https://tf.lisanwanglab.org/GADB/Annotationtracks/1000genome_phase3/vcf/hg19/8_AMR_CLM_SNP_multiallelic.no_monomorphic.vcf.gz -P GADB/Annotationtracks/1000genome_phase3/vcf/hg19/	https://www.internationalgenome.org/category/phase-3/	ftp://ftp.1000genomes.ebi.ac.uk/vol1/ftp/release/20130502/ALL.chr8.phase3_shapeit2_mvncall_integrated_v5a.20130502.genotypes.vcf.gz	wget https://tf.lisanwanglab.org/GADB/Annotationtracks/Downloads/1000genome_phase3/hg19/ALL.chr8.phase3_shapeit2_mvncall_integrated_v5a.20130502.genotypes.vcf.gz -P GADB/Annotationtracks/Downloads/1000genome_phase3/hg19/	1e70c4c26b7e58713ce040908457f2fc	SNP	Genotyping AMR CLM SNP_multiallelic	Not applicable	Not applicable
NGKG000900	1k_genome_phase3	8_AMR_CLM_INDEL_multiallelic.no_monomorphic.vcf.gz	10477	34546	AMR CLM INDEL_multiallelic	hg19	Not applicable	Not applicable	Not applicable	Not applicable	Not applicable	Not applicable	Not applicable	Not applicable	Genotyping	vcf	523324	GADB/Annotationtracks/1000genome_phase3/vcf/hg19	5/29/2019	5/26/2015	10/16/2019	https://tf.lisanwanglab.org/GADB/Annotationtracks/1000genome_phase3/vcf/hg19/8_AMR_CLM_INDEL_multiallelic.no_monomorphic.vcf.gz	e4815271d3c9d3b23c9b5b117f56ffc6	wget https://tf.lisanwanglab.org/GADB/Annotationtracks/1000genome_phase3/vcf/hg19/8_AMR_CLM_INDEL_multiallelic.no_monomorphic.vcf.gz -P GADB/Annotationtracks/1000genome_phase3/vcf/hg19/	wget https://tf.lisanwanglab.org/GADB/Annotationtracks/1000genome_phase3/vcf/hg19/8_AMR_CLM_INDEL_multiallelic.no_monomorphic.vcf.gz -P GADB/Annotationtracks/1000genome_phase3/vcf/hg19/	https://www.internationalgenome.org/category/phase-3/	ftp://ftp.1000genomes.ebi.ac.uk/vol1/ftp/release/20130502/ALL.chr8.phase3_shapeit2_mvncall_integrated_v5a.20130502.genotypes.vcf.gz	wget https://tf.lisanwanglab.org/GADB/Annotationtracks/Downloads/1000genome_phase3/hg19/ALL.chr8.phase3_shapeit2_mvncall_integrated_v5a.20130502.genotypes.vcf.gz -P GADB/Annotationtracks/Downloads/1000genome_phase3/hg19/	1e70c4c26b7e58713ce040908457f2fc	INDEL	Genotyping AMR CLM INDEL_multiallelic	Not applicable	Not applicable
NGKG000901	1k_genome_phase3	8_SAS_ITU_SNP_multiallelic.no_monomorphic.vcf.gz	19522	19522	SAS ITU SNP_multiallelic	hg19	Not applicable	Not applicable	Not applicable	Not applicable	Not applicable	Not applicable	Not applicable	Not applicable	Genotyping	vcf	1129398	GADB/Annotationtracks/1000genome_phase3/vcf/hg19	5/29/2019	5/26/2015	10/16/2019	https://tf.lisanwanglab.org/GADB/Annotationtracks/1000genome_phase3/vcf/hg19/8_SAS_ITU_SNP_multiallelic.no_monomorphic.vcf.gz	30fa52a75b5e2bf753a3df2b89dff091	wget https://tf.lisanwanglab.org/GADB/Annotationtracks/1000genome_phase3/vcf/hg19/8_SAS_ITU_SNP_multiallelic.no_monomorphic.vcf.gz -P GADB/Annotationtracks/1000genome_phase3/vcf/hg19/	wget https://tf.lisanwanglab.org/GADB/Annotationtracks/1000genome_phase3/vcf/hg19/8_SAS_ITU_SNP_multiallelic.no_monomorphic.vcf.gz -P GADB/Annotationtracks/1000genome_phase3/vcf/hg19/	https://www.internationalgenome.org/category/phase-3/	ftp://ftp.1000genomes.ebi.ac.uk/vol1/ftp/release/20130502/ALL.chr8.phase3_shapeit2_mvncall_integrated_v5a.20130502.genotypes.vcf.gz	wget https://tf.lisanwanglab.org/GADB/Annotationtracks/Downloads/1000genome_phase3/hg19/ALL.chr8.phase3_shapeit2_mvncall_integrated_v5a.20130502.genotypes.vcf.gz -P GADB/Annotationtracks/Downloads/1000genome_phase3/hg19/	1e70c4c26b7e58713ce040908457f2fc	SNP	Genotyping SAS ITU SNP_multiallelic	Not applicable	Not applicable
NGKG000902	1k_genome_phase3	8_AFR_ESN_SNP_biallelic.no_monomorphic.vcf.gz	1134472	1134472	AFR ESN SNP_biallelic	hg19	Not applicable	Not applicable	Not applicable	Not applicable	Not applicable	Not applicable	Not applicable	Not applicable	Genotyping	vcf	50177655	GADB/Annotationtracks/1000genome_phase3/vcf/hg19	5/29/2019	5/26/2015	10/16/2019	https://tf.lisanwanglab.org/GADB/Annotationtracks/1000genome_phase3/vcf/hg19/8_AFR_ESN_SNP_biallelic.no_monomorphic.vcf.gz	2af2e448d00daca2766b951bbb06149b	wget https://tf.lisanwanglab.org/GADB/Annotationtracks/1000genome_phase3/vcf/hg19/8_AFR_ESN_SNP_biallelic.no_monomorphic.vcf.gz -P GADB/Annotationtracks/1000genome_phase3/vcf/hg19/	wget https://tf.lisanwanglab.org/GADB/Annotationtracks/1000genome_phase3/vcf/hg19/8_AFR_ESN_SNP_biallelic.no_monomorphic.vcf.gz -P GADB/Annotationtracks/1000genome_phase3/vcf/hg19/	https://www.internationalgenome.org/category/phase-3/	ftp://ftp.1000genomes.ebi.ac.uk/vol1/ftp/release/20130502/ALL.chr8.phase3_shapeit2_mvncall_integrated_v5a.20130502.genotypes.vcf.gz	wget https://tf.lisanwanglab.org/GADB/Annotationtracks/Downloads/1000genome_phase3/hg19/ALL.chr8.phase3_shapeit2_mvncall_integrated_v5a.20130502.genotypes.vcf.gz -P GADB/Annotationtracks/Downloads/1000genome_phase3/hg19/	1e70c4c26b7e58713ce040908457f2fc	SNP	Genotyping AFR ESN SNP_biallelic	Not applicable	Not applicable
NGKG000903	1k_genome_phase3	8_AFR_ESN_INDEL_biallelic.no_monomorphic.vcf.gz	94113	270394	AFR ESN INDEL_biallelic	hg19	Not applicable	Not applicable	Not applicable	Not applicable	Not applicable	Not applicable	Not applicable	Not applicable	Genotyping	vcf	6098722	GADB/Annotationtracks/1000genome_phase3/vcf/hg19	5/29/2019	5/26/2015	10/16/2019	https://tf.lisanwanglab.org/GADB/Annotationtracks/1000genome_phase3/vcf/hg19/8_AFR_ESN_INDEL_biallelic.no_monomorphic.vcf.gz	bc205ec4656e5af140fa8bd8048a4d32	wget https://tf.lisanwanglab.org/GADB/Annotationtracks/1000genome_phase3/vcf/hg19/8_AFR_ESN_INDEL_biallelic.no_monomorphic.vcf.gz -P GADB/Annotationtracks/1000genome_phase3/vcf/hg19/	wget https://tf.lisanwanglab.org/GADB/Annotationtracks/1000genome_phase3/vcf/hg19/8_AFR_ESN_INDEL_biallelic.no_monomorphic.vcf.gz -P GADB/Annotationtracks/1000genome_phase3/vcf/hg19/	https://www.internationalgenome.org/category/phase-3/	ftp://ftp.1000genomes.ebi.ac.uk/vol1/ftp/release/20130502/ALL.chr8.phase3_shapeit2_mvncall_integrated_v5a.20130502.genotypes.vcf.gz	wget https://tf.lisanwanglab.org/GADB/Annotationtracks/Downloads/1000genome_phase3/hg19/ALL.chr8.phase3_shapeit2_mvncall_integrated_v5a.20130502.genotypes.vcf.gz -P GADB/Annotationtracks/Downloads/1000genome_phase3/hg19/	1e70c4c26b7e58713ce040908457f2fc	INDEL	Genotyping AFR ESN INDEL_biallelic	Not applicable	Not applicable
NGKG000904	1k_genome_phase3	8_AFR_ESN_SNP_multiallelic.no_monomorphic.vcf.gz	19522	19522	AFR ESN SNP_multiallelic	hg19	Not applicable	Not applicable	Not applicable	Not applicable	Not applicable	Not applicable	Not applicable	Not applicable	Genotyping	vcf	1266751	GADB/Annotationtracks/1000genome_phase3/vcf/hg19	5/29/2019	5/26/2015	10/16/2019	https://tf.lisanwanglab.org/GADB/Annotationtracks/1000genome_phase3/vcf/hg19/8_AFR_ESN_SNP_multiallelic.no_monomorphic.vcf.gz	4b46795ac0374928255bb91f429e7ada	wget https://tf.lisanwanglab.org/GADB/Annotationtracks/1000genome_phase3/vcf/hg19/8_AFR_ESN_SNP_multiallelic.no_monomorphic.vcf.gz -P GADB/Annotationtracks/1000genome_phase3/vcf/hg19/	wget https://tf.lisanwanglab.org/GADB/Annotationtracks/1000genome_phase3/vcf/hg19/8_AFR_ESN_SNP_multiallelic.no_monomorphic.vcf.gz -P GADB/Annotationtracks/1000genome_phase3/vcf/hg19/	https://www.internationalgenome.org/category/phase-3/	ftp://ftp.1000genomes.ebi.ac.uk/vol1/ftp/release/20130502/ALL.chr8.phase3_shapeit2_mvncall_integrated_v5a.20130502.genotypes.vcf.gz	wget https://tf.lisanwanglab.org/GADB/Annotationtracks/Downloads/1000genome_phase3/hg19/ALL.chr8.phase3_shapeit2_mvncall_integrated_v5a.20130502.genotypes.vcf.gz -P GADB/Annotationtracks/Downloads/1000genome_phase3/hg19/	1e70c4c26b7e58713ce040908457f2fc	SNP	Genotyping AFR ESN SNP_multiallelic	Not applicable	Not applicable
NGKG000905	1k_genome_phase3	8_AFR_ESN_INDEL_multiallelic.no_monomorphic.vcf.gz	10477	34546	AFR ESN INDEL_multiallelic	hg19	Not applicable	Not applicable	Not applicable	Not applicable	Not applicable	Not applicable	Not applicable	Not applicable	Genotyping	vcf	576783	GADB/Annotationtracks/1000genome_phase3/vcf/hg19	5/29/2019	5/26/2015	10/16/2019	https://tf.lisanwanglab.org/GADB/Annotationtracks/1000genome_phase3/vcf/hg19/8_AFR_ESN_INDEL_multiallelic.no_monomorphic.vcf.gz	859df55be26aae83d1c28512568c4704	wget https://tf.lisanwanglab.org/GADB/Annotationtracks/1000genome_phase3/vcf/hg19/8_AFR_ESN_INDEL_multiallelic.no_monomorphic.vcf.gz -P GADB/Annotationtracks/1000genome_phase3/vcf/hg19/	wget https://tf.lisanwanglab.org/GADB/Annotationtracks/1000genome_phase3/vcf/hg19/8_AFR_ESN_INDEL_multiallelic.no_monomorphic.vcf.gz -P GADB/Annotationtracks/1000genome_phase3/vcf/hg19/	https://www.internationalgenome.org/category/phase-3/	ftp://ftp.1000genomes.ebi.ac.uk/vol1/ftp/release/20130502/ALL.chr8.phase3_shapeit2_mvncall_integrated_v5a.20130502.genotypes.vcf.gz	wget https://tf.lisanwanglab.org/GADB/Annotationtracks/Downloads/1000genome_phase3/hg19/ALL.chr8.phase3_shapeit2_mvncall_integrated_v5a.20130502.genotypes.vcf.gz -P GADB/Annotationtracks/Downloads/1000genome_phase3/hg19/	1e70c4c26b7e58713ce040908457f2fc	INDEL	Genotyping AFR ESN INDEL_multiallelic	Not applicable	Not applicable
NGKG000906	1k_genome_phase3	8_SAS_ITU_INDEL_multiallelic.no_monomorphic.vcf.gz	10477	34546	SAS ITU INDEL_multiallelic	hg19	Not applicable	Not applicable	Not applicable	Not applicable	Not applicable	Not applicable	Not applicable	Not applicable	Genotyping	vcf	532369	GADB/Annotationtracks/1000genome_phase3/vcf/hg19	5/29/2019	5/26/2015	10/16/2019	https://tf.lisanwanglab.org/GADB/Annotationtracks/1000genome_phase3/vcf/hg19/8_SAS_ITU_INDEL_multiallelic.no_monomorphic.vcf.gz	04a97d6036e9423de7b4ed955c88e7ac	wget https://tf.lisanwanglab.org/GADB/Annotationtracks/1000genome_phase3/vcf/hg19/8_SAS_ITU_INDEL_multiallelic.no_monomorphic.vcf.gz -P GADB/Annotationtracks/1000genome_phase3/vcf/hg19/	wget https://tf.lisanwanglab.org/GADB/Annotationtracks/1000genome_phase3/vcf/hg19/8_SAS_ITU_INDEL_multiallelic.no_monomorphic.vcf.gz -P GADB/Annotationtracks/1000genome_phase3/vcf/hg19/	https://www.internationalgenome.org/category/phase-3/	ftp://ftp.1000genomes.ebi.ac.uk/vol1/ftp/release/20130502/ALL.chr8.phase3_shapeit2_mvncall_integrated_v5a.20130502.genotypes.vcf.gz	wget https://tf.lisanwanglab.org/GADB/Annotationtracks/Downloads/1000genome_phase3/hg19/ALL.chr8.phase3_shapeit2_mvncall_integrated_v5a.20130502.genotypes.vcf.gz -P GADB/Annotationtracks/Downloads/1000genome_phase3/hg19/	1e70c4c26b7e58713ce040908457f2fc	INDEL	Genotyping SAS ITU INDEL_multiallelic	Not applicable	Not applicable
NGKG000907	1k_genome_phase3	8_EUR_FIN_SNP_biallelic.no_monomorphic.vcf.gz	618992	618992	EUR FIN SNP_biallelic	hg19	Not applicable	Not applicable	Not applicable	Not applicable	Not applicable	Not applicable	Not applicable	Not applicable	Genotyping	vcf	27654503	GADB/Annotationtracks/1000genome_phase3/vcf/hg19	5/29/2019	5/26/2015	10/16/2019	https://tf.lisanwanglab.org/GADB/Annotationtracks/1000genome_phase3/vcf/hg19/8_EUR_FIN_SNP_biallelic.no_monomorphic.vcf.gz	0389805e17633778c342778337bb009b	wget https://tf.lisanwanglab.org/GADB/Annotationtracks/1000genome_phase3/vcf/hg19/8_EUR_FIN_SNP_biallelic.no_monomorphic.vcf.gz -P GADB/Annotationtracks/1000genome_phase3/vcf/hg19/	wget https://tf.lisanwanglab.org/GADB/Annotationtracks/1000genome_phase3/vcf/hg19/8_EUR_FIN_SNP_biallelic.no_monomorphic.vcf.gz -P GADB/Annotationtracks/1000genome_phase3/vcf/hg19/	https://www.internationalgenome.org/category/phase-3/	ftp://ftp.1000genomes.ebi.ac.uk/vol1/ftp/release/20130502/ALL.chr8.phase3_shapeit2_mvncall_integrated_v5a.20130502.genotypes.vcf.gz	wget https://tf.lisanwanglab.org/GADB/Annotationtracks/Downloads/1000genome_phase3/hg19/ALL.chr8.phase3_shapeit2_mvncall_integrated_v5a.20130502.genotypes.vcf.gz -P GADB/Annotationtracks/Downloads/1000genome_phase3/hg19/	1e70c4c26b7e58713ce040908457f2fc	SNP	Genotyping EUR FIN SNP_biallelic	Not applicable	Not applicable
NGKG000908	1k_genome_phase3	8_EUR_FIN_INDEL_biallelic.no_monomorphic.vcf.gz	59536	169484	EUR FIN INDEL_biallelic	hg19	Not applicable	Not applicable	Not applicable	Not applicable	Not applicable	Not applicable	Not applicable	Not applicable	Genotyping	vcf	4030083	GADB/Annotationtracks/1000genome_phase3/vcf/hg19	5/29/2019	5/26/2015	10/16/2019	https://tf.lisanwanglab.org/GADB/Annotationtracks/1000genome_phase3/vcf/hg19/8_EUR_FIN_INDEL_biallelic.no_monomorphic.vcf.gz	4ff3666f9cf8d2163c070ae59dfba296	wget https://tf.lisanwanglab.org/GADB/Annotationtracks/1000genome_phase3/vcf/hg19/8_EUR_FIN_INDEL_biallelic.no_monomorphic.vcf.gz -P GADB/Annotationtracks/1000genome_phase3/vcf/hg19/	wget https://tf.lisanwanglab.org/GADB/Annotationtracks/1000genome_phase3/vcf/hg19/8_EUR_FIN_INDEL_biallelic.no_monomorphic.vcf.gz -P GADB/Annotationtracks/1000genome_phase3/vcf/hg19/	https://www.internationalgenome.org/category/phase-3/	ftp://ftp.1000genomes.ebi.ac.uk/vol1/ftp/release/20130502/ALL.chr8.phase3_shapeit2_mvncall_integrated_v5a.20130502.genotypes.vcf.gz	wget https://tf.lisanwanglab.org/GADB/Annotationtracks/Downloads/1000genome_phase3/hg19/ALL.chr8.phase3_shapeit2_mvncall_integrated_v5a.20130502.genotypes.vcf.gz -P GADB/Annotationtracks/Downloads/1000genome_phase3/hg19/	1e70c4c26b7e58713ce040908457f2fc	INDEL	Genotyping EUR FIN INDEL_biallelic	Not applicable	Not applicable
NGKG000909	1k_genome_phase3	8_EUR_FIN_SNP_multiallelic.no_monomorphic.vcf.gz	19522	19522	EUR FIN SNP_multiallelic	hg19	Not applicable	Not applicable	Not applicable	Not applicable	Not applicable	Not applicable	Not applicable	Not applicable	Genotyping	vcf	1092441	GADB/Annotationtracks/1000genome_phase3/vcf/hg19	5/29/2019	5/26/2015	10/16/2019	https://tf.lisanwanglab.org/GADB/Annotationtracks/1000genome_phase3/vcf/hg19/8_EUR_FIN_SNP_multiallelic.no_monomorphic.vcf.gz	8b89caf382e3ad509c7fe7cb302d2ccb	wget https://tf.lisanwanglab.org/GADB/Annotationtracks/1000genome_phase3/vcf/hg19/8_EUR_FIN_SNP_multiallelic.no_monomorphic.vcf.gz -P GADB/Annotationtracks/1000genome_phase3/vcf/hg19/	wget https://tf.lisanwanglab.org/GADB/Annotationtracks/1000genome_phase3/vcf/hg19/8_EUR_FIN_SNP_multiallelic.no_monomorphic.vcf.gz -P GADB/Annotationtracks/1000genome_phase3/vcf/hg19/	https://www.internationalgenome.org/category/phase-3/	ftp://ftp.1000genomes.ebi.ac.uk/vol1/ftp/release/20130502/ALL.chr8.phase3_shapeit2_mvncall_integrated_v5a.20130502.genotypes.vcf.gz	wget https://tf.lisanwanglab.org/GADB/Annotationtracks/Downloads/1000genome_phase3/hg19/ALL.chr8.phase3_shapeit2_mvncall_integrated_v5a.20130502.genotypes.vcf.gz -P GADB/Annotationtracks/Downloads/1000genome_phase3/hg19/	1e70c4c26b7e58713ce040908457f2fc	SNP	Genotyping EUR FIN SNP_multiallelic	Not applicable	Not applicable
NGKG000910	1k_genome_phase3	8_EUR_FIN_INDEL_multiallelic.no_monomorphic.vcf.gz	10477	34546	EUR FIN INDEL_multiallelic	hg19	Not applicable	Not applicable	Not applicable	Not applicable	Not applicable	Not applicable	Not applicable	Not applicable	Genotyping	vcf	513934	GADB/Annotationtracks/1000genome_phase3/vcf/hg19	5/29/2019	5/26/2015	10/16/2019	https://tf.lisanwanglab.org/GADB/Annotationtracks/1000genome_phase3/vcf/hg19/8_EUR_FIN_INDEL_multiallelic.no_monomorphic.vcf.gz	6e3e73f58d71f4ed621bd7a23ae1b95f	wget https://tf.lisanwanglab.org/GADB/Annotationtracks/1000genome_phase3/vcf/hg19/8_EUR_FIN_INDEL_multiallelic.no_monomorphic.vcf.gz -P GADB/Annotationtracks/1000genome_phase3/vcf/hg19/	wget https://tf.lisanwanglab.org/GADB/Annotationtracks/1000genome_phase3/vcf/hg19/8_EUR_FIN_INDEL_multiallelic.no_monomorphic.vcf.gz -P GADB/Annotationtracks/1000genome_phase3/vcf/hg19/	https://www.internationalgenome.org/category/phase-3/	ftp://ftp.1000genomes.ebi.ac.uk/vol1/ftp/release/20130502/ALL.chr8.phase3_shapeit2_mvncall_integrated_v5a.20130502.genotypes.vcf.gz	wget https://tf.lisanwanglab.org/GADB/Annotationtracks/Downloads/1000genome_phase3/hg19/ALL.chr8.phase3_shapeit2_mvncall_integrated_v5a.20130502.genotypes.vcf.gz -P GADB/Annotationtracks/Downloads/1000genome_phase3/hg19/	1e70c4c26b7e58713ce040908457f2fc	INDEL	Genotyping EUR FIN INDEL_multiallelic	Not applicable	Not applicable
NGKG000911	1k_genome_phase3	8_EUR_GBR_SNP_biallelic.no_monomorphic.vcf.gz	657297	657297	EUR GBR SNP_biallelic	hg19	Not applicable	Not applicable	Not applicable	Not applicable	Not applicable	Not applicable	Not applicable	Not applicable	Genotyping	vcf	28187008	GADB/Annotationtracks/1000genome_phase3/vcf/hg19	5/29/2019	5/26/2015	10/16/2019	https://tf.lisanwanglab.org/GADB/Annotationtracks/1000genome_phase3/vcf/hg19/8_EUR_GBR_SNP_biallelic.no_monomorphic.vcf.gz	5293330547f3321fd9634d302565e8b4	wget https://tf.lisanwanglab.org/GADB/Annotationtracks/1000genome_phase3/vcf/hg19/8_EUR_GBR_SNP_biallelic.no_monomorphic.vcf.gz -P GADB/Annotationtracks/1000genome_phase3/vcf/hg19/	wget https://tf.lisanwanglab.org/GADB/Annotationtracks/1000genome_phase3/vcf/hg19/8_EUR_GBR_SNP_biallelic.no_monomorphic.vcf.gz -P GADB/Annotationtracks/1000genome_phase3/vcf/hg19/	https://www.internationalgenome.org/category/phase-3/	ftp://ftp.1000genomes.ebi.ac.uk/vol1/ftp/release/20130502/ALL.chr8.phase3_shapeit2_mvncall_integrated_v5a.20130502.genotypes.vcf.gz	wget https://tf.lisanwanglab.org/GADB/Annotationtracks/Downloads/1000genome_phase3/hg19/ALL.chr8.phase3_shapeit2_mvncall_integrated_v5a.20130502.genotypes.vcf.gz -P GADB/Annotationtracks/Downloads/1000genome_phase3/hg19/	1e70c4c26b7e58713ce040908457f2fc	SNP	Genotyping EUR GBR SNP_biallelic	Not applicable	Not applicable
NGKG000912	1k_genome_phase3	8_EUR_GBR_INDEL_biallelic.no_monomorphic.vcf.gz	60337	171243	EUR GBR INDEL_biallelic	hg19	Not applicable	Not applicable	Not applicable	Not applicable	Not applicable	Not applicable	Not applicable	Not applicable	Genotyping	vcf	3957412	GADB/Annotationtracks/1000genome_phase3/vcf/hg19	5/29/2019	5/26/2015	10/16/2019	https://tf.lisanwanglab.org/GADB/Annotationtracks/1000genome_phase3/vcf/hg19/8_EUR_GBR_INDEL_biallelic.no_monomorphic.vcf.gz	a0cd6d10133ebd024034090c39e9edd2	wget https://tf.lisanwanglab.org/GADB/Annotationtracks/1000genome_phase3/vcf/hg19/8_EUR_GBR_INDEL_biallelic.no_monomorphic.vcf.gz -P GADB/Annotationtracks/1000genome_phase3/vcf/hg19/	wget https://tf.lisanwanglab.org/GADB/Annotationtracks/1000genome_phase3/vcf/hg19/8_EUR_GBR_INDEL_biallelic.no_monomorphic.vcf.gz -P GADB/Annotationtracks/1000genome_phase3/vcf/hg19/	https://www.internationalgenome.org/category/phase-3/	ftp://ftp.1000genomes.ebi.ac.uk/vol1/ftp/release/20130502/ALL.chr8.phase3_shapeit2_mvncall_integrated_v5a.20130502.genotypes.vcf.gz	wget https://tf.lisanwanglab.org/GADB/Annotationtracks/Downloads/1000genome_phase3/hg19/ALL.chr8.phase3_shapeit2_mvncall_integrated_v5a.20130502.genotypes.vcf.gz -P GADB/Annotationtracks/Downloads/1000genome_phase3/hg19/	1e70c4c26b7e58713ce040908457f2fc	INDEL	Genotyping EUR GBR INDEL_biallelic	Not applicable	Not applicable
NGKG000913	1k_genome_phase3	8_EUR_GBR_SNP_multiallelic.no_monomorphic.vcf.gz	19522	19522	EUR GBR SNP_multiallelic	hg19	Not applicable	Not applicable	Not applicable	Not applicable	Not applicable	Not applicable	Not applicable	Not applicable	Genotyping	vcf	1076426	GADB/Annotationtracks/1000genome_phase3/vcf/hg19	5/29/2019	5/26/2015	10/16/2019	https://tf.lisanwanglab.org/GADB/Annotationtracks/1000genome_phase3/vcf/hg19/8_EUR_GBR_SNP_multiallelic.no_monomorphic.vcf.gz	52d34236fce4e8fbf9660b400df8418b	wget https://tf.lisanwanglab.org/GADB/Annotationtracks/1000genome_phase3/vcf/hg19/8_EUR_GBR_SNP_multiallelic.no_monomorphic.vcf.gz -P GADB/Annotationtracks/1000genome_phase3/vcf/hg19/	wget https://tf.lisanwanglab.org/GADB/Annotationtracks/1000genome_phase3/vcf/hg19/8_EUR_GBR_SNP_multiallelic.no_monomorphic.vcf.gz -P GADB/Annotationtracks/1000genome_phase3/vcf/hg19/	https://www.internationalgenome.org/category/phase-3/	ftp://ftp.1000genomes.ebi.ac.uk/vol1/ftp/release/20130502/ALL.chr8.phase3_shapeit2_mvncall_integrated_v5a.20130502.genotypes.vcf.gz	wget https://tf.lisanwanglab.org/GADB/Annotationtracks/Downloads/1000genome_phase3/hg19/ALL.chr8.phase3_shapeit2_mvncall_integrated_v5a.20130502.genotypes.vcf.gz -P GADB/Annotationtracks/Downloads/1000genome_phase3/hg19/	1e70c4c26b7e58713ce040908457f2fc	SNP	Genotyping EUR GBR SNP_multiallelic	Not applicable	Not applicable
NGKG000914	1k_genome_phase3	8_EUR_GBR_INDEL_multiallelic.no_monomorphic.vcf.gz	10477	34546	EUR GBR INDEL_multiallelic	hg19	Not applicable	Not applicable	Not applicable	Not applicable	Not applicable	Not applicable	Not applicable	Not applicable	Genotyping	vcf	500015	GADB/Annotationtracks/1000genome_phase3/vcf/hg19	5/29/2019	5/26/2015	10/16/2019	https://tf.lisanwanglab.org/GADB/Annotationtracks/1000genome_phase3/vcf/hg19/8_EUR_GBR_INDEL_multiallelic.no_monomorphic.vcf.gz	5d5f4ab0f8edcad1c3c3894b0abed0af	wget https://tf.lisanwanglab.org/GADB/Annotationtracks/1000genome_phase3/vcf/hg19/8_EUR_GBR_INDEL_multiallelic.no_monomorphic.vcf.gz -P GADB/Annotationtracks/1000genome_phase3/vcf/hg19/	wget https://tf.lisanwanglab.org/GADB/Annotationtracks/1000genome_phase3/vcf/hg19/8_EUR_GBR_INDEL_multiallelic.no_monomorphic.vcf.gz -P GADB/Annotationtracks/1000genome_phase3/vcf/hg19/	https://www.internationalgenome.org/category/phase-3/	ftp://ftp.1000genomes.ebi.ac.uk/vol1/ftp/release/20130502/ALL.chr8.phase3_shapeit2_mvncall_integrated_v5a.20130502.genotypes.vcf.gz	wget https://tf.lisanwanglab.org/GADB/Annotationtracks/Downloads/1000genome_phase3/hg19/ALL.chr8.phase3_shapeit2_mvncall_integrated_v5a.20130502.genotypes.vcf.gz -P GADB/Annotationtracks/Downloads/1000genome_phase3/hg19/	1e70c4c26b7e58713ce040908457f2fc	INDEL	Genotyping EUR GBR INDEL_multiallelic	Not applicable	Not applicable
NGKG000915	1k_genome_phase3	8_SAS_GIH_SNP_biallelic.no_monomorphic.vcf.gz	724773	724773	SAS GIH SNP_biallelic	hg19	Not applicable	Not applicable	Not applicable	Not applicable	Not applicable	Not applicable	Not applicable	Not applicable	Genotyping	vcf	32066810	GADB/Annotationtracks/1000genome_phase3/vcf/hg19	5/29/2019	5/26/2015	10/16/2019	https://tf.lisanwanglab.org/GADB/Annotationtracks/1000genome_phase3/vcf/hg19/8_SAS_GIH_SNP_biallelic.no_monomorphic.vcf.gz	31549290129e843f0468122e81946121	wget https://tf.lisanwanglab.org/GADB/Annotationtracks/1000genome_phase3/vcf/hg19/8_SAS_GIH_SNP_biallelic.no_monomorphic.vcf.gz -P GADB/Annotationtracks/1000genome_phase3/vcf/hg19/	wget https://tf.lisanwanglab.org/GADB/Annotationtracks/1000genome_phase3/vcf/hg19/8_SAS_GIH_SNP_biallelic.no_monomorphic.vcf.gz -P GADB/Annotationtracks/1000genome_phase3/vcf/hg19/	https://www.internationalgenome.org/category/phase-3/	ftp://ftp.1000genomes.ebi.ac.uk/vol1/ftp/release/20130502/ALL.chr8.phase3_shapeit2_mvncall_integrated_v5a.20130502.genotypes.vcf.gz	wget https://tf.lisanwanglab.org/GADB/Annotationtracks/Downloads/1000genome_phase3/hg19/ALL.chr8.phase3_shapeit2_mvncall_integrated_v5a.20130502.genotypes.vcf.gz -P GADB/Annotationtracks/Downloads/1000genome_phase3/hg19/	1e70c4c26b7e58713ce040908457f2fc	SNP	Genotyping SAS GIH SNP_biallelic	Not applicable	Not applicable
NGKG000916	1k_genome_phase3	8_SAS_GIH_INDEL_biallelic.no_monomorphic.vcf.gz	63886	182330	SAS GIH INDEL_biallelic	hg19	Not applicable	Not applicable	Not applicable	Not applicable	Not applicable	Not applicable	Not applicable	Not applicable	Genotyping	vcf	4358053	GADB/Annotationtracks/1000genome_phase3/vcf/hg19	5/29/2019	5/26/2015	10/16/2019	https://tf.lisanwanglab.org/GADB/Annotationtracks/1000genome_phase3/vcf/hg19/8_SAS_GIH_INDEL_biallelic.no_monomorphic.vcf.gz	24123e031e3127468fd6a8cc24764fdc	wget https://tf.lisanwanglab.org/GADB/Annotationtracks/1000genome_phase3/vcf/hg19/8_SAS_GIH_INDEL_biallelic.no_monomorphic.vcf.gz -P GADB/Annotationtracks/1000genome_phase3/vcf/hg19/	wget https://tf.lisanwanglab.org/GADB/Annotationtracks/1000genome_phase3/vcf/hg19/8_SAS_GIH_INDEL_biallelic.no_monomorphic.vcf.gz -P GADB/Annotationtracks/1000genome_phase3/vcf/hg19/	https://www.internationalgenome.org/category/phase-3/	ftp://ftp.1000genomes.ebi.ac.uk/vol1/ftp/release/20130502/ALL.chr8.phase3_shapeit2_mvncall_integrated_v5a.20130502.genotypes.vcf.gz	wget https://tf.lisanwanglab.org/GADB/Annotationtracks/Downloads/1000genome_phase3/hg19/ALL.chr8.phase3_shapeit2_mvncall_integrated_v5a.20130502.genotypes.vcf.gz -P GADB/Annotationtracks/Downloads/1000genome_phase3/hg19/	1e70c4c26b7e58713ce040908457f2fc	INDEL	Genotyping SAS GIH INDEL_biallelic	Not applicable	Not applicable
NGKG000917	1k_genome_phase3	8_SAS_GIH_SNP_multiallelic.no_monomorphic.vcf.gz	19522	19522	SAS GIH SNP_multiallelic	hg19	Not applicable	Not applicable	Not applicable	Not applicable	Not applicable	Not applicable	Not applicable	Not applicable	Genotyping	vcf	1126865	GADB/Annotationtracks/1000genome_phase3/vcf/hg19	5/29/2019	5/26/2015	10/16/2019	https://tf.lisanwanglab.org/GADB/Annotationtracks/1000genome_phase3/vcf/hg19/8_SAS_GIH_SNP_multiallelic.no_monomorphic.vcf.gz	cfe40fb9e0ea7dadd31bef0e429a232c	wget https://tf.lisanwanglab.org/GADB/Annotationtracks/1000genome_phase3/vcf/hg19/8_SAS_GIH_SNP_multiallelic.no_monomorphic.vcf.gz -P GADB/Annotationtracks/1000genome_phase3/vcf/hg19/	wget https://tf.lisanwanglab.org/GADB/Annotationtracks/1000genome_phase3/vcf/hg19/8_SAS_GIH_SNP_multiallelic.no_monomorphic.vcf.gz -P GADB/Annotationtracks/1000genome_phase3/vcf/hg19/	https://www.internationalgenome.org/category/phase-3/	ftp://ftp.1000genomes.ebi.ac.uk/vol1/ftp/release/20130502/ALL.chr8.phase3_shapeit2_mvncall_integrated_v5a.20130502.genotypes.vcf.gz	wget https://tf.lisanwanglab.org/GADB/Annotationtracks/Downloads/1000genome_phase3/hg19/ALL.chr8.phase3_shapeit2_mvncall_integrated_v5a.20130502.genotypes.vcf.gz -P GADB/Annotationtracks/Downloads/1000genome_phase3/hg19/	1e70c4c26b7e58713ce040908457f2fc	SNP	Genotyping SAS GIH SNP_multiallelic	Not applicable	Not applicable
NGKG000918	1k_genome_phase3	8_SAS_GIH_INDEL_multiallelic.no_monomorphic.vcf.gz	10477	34546	SAS GIH INDEL_multiallelic	hg19	Not applicable	Not applicable	Not applicable	Not applicable	Not applicable	Not applicable	Not applicable	Not applicable	Genotyping	vcf	532003	GADB/Annotationtracks/1000genome_phase3/vcf/hg19	5/29/2019	5/26/2015	10/16/2019	https://tf.lisanwanglab.org/GADB/Annotationtracks/1000genome_phase3/vcf/hg19/8_SAS_GIH_INDEL_multiallelic.no_monomorphic.vcf.gz	99f8a905db3bb06f8ad5efe6b3c78a05	wget https://tf.lisanwanglab.org/GADB/Annotationtracks/1000genome_phase3/vcf/hg19/8_SAS_GIH_INDEL_multiallelic.no_monomorphic.vcf.gz -P GADB/Annotationtracks/1000genome_phase3/vcf/hg19/	wget https://tf.lisanwanglab.org/GADB/Annotationtracks/1000genome_phase3/vcf/hg19/8_SAS_GIH_INDEL_multiallelic.no_monomorphic.vcf.gz -P GADB/Annotationtracks/1000genome_phase3/vcf/hg19/	https://www.internationalgenome.org/category/phase-3/	ftp://ftp.1000genomes.ebi.ac.uk/vol1/ftp/release/20130502/ALL.chr8.phase3_shapeit2_mvncall_integrated_v5a.20130502.genotypes.vcf.gz	wget https://tf.lisanwanglab.org/GADB/Annotationtracks/Downloads/1000genome_phase3/hg19/ALL.chr8.phase3_shapeit2_mvncall_integrated_v5a.20130502.genotypes.vcf.gz -P GADB/Annotationtracks/Downloads/1000genome_phase3/hg19/	1e70c4c26b7e58713ce040908457f2fc	INDEL	Genotyping SAS GIH INDEL_multiallelic	Not applicable	Not applicable
NGKG000919	1k_genome_phase3	8_AFR_GWD_SNP_biallelic.no_monomorphic.vcf.gz	1224710	1224710	AFR GWD SNP_biallelic	hg19	Not applicable	Not applicable	Not applicable	Not applicable	Not applicable	Not applicable	Not applicable	Not applicable	Genotyping	vcf	56372928	GADB/Annotationtracks/1000genome_phase3/vcf/hg19	5/29/2019	5/26/2015	10/16/2019	https://tf.lisanwanglab.org/GADB/Annotationtracks/1000genome_phase3/vcf/hg19/8_AFR_GWD_SNP_biallelic.no_monomorphic.vcf.gz	6cf475ae348674baa05faadd5d85e88b	wget https://tf.lisanwanglab.org/GADB/Annotationtracks/1000genome_phase3/vcf/hg19/8_AFR_GWD_SNP_biallelic.no_monomorphic.vcf.gz -P GADB/Annotationtracks/1000genome_phase3/vcf/hg19/	wget https://tf.lisanwanglab.org/GADB/Annotationtracks/1000genome_phase3/vcf/hg19/8_AFR_GWD_SNP_biallelic.no_monomorphic.vcf.gz -P GADB/Annotationtracks/1000genome_phase3/vcf/hg19/	https://www.internationalgenome.org/category/phase-3/	ftp://ftp.1000genomes.ebi.ac.uk/vol1/ftp/release/20130502/ALL.chr8.phase3_shapeit2_mvncall_integrated_v5a.20130502.genotypes.vcf.gz	wget https://tf.lisanwanglab.org/GADB/Annotationtracks/Downloads/1000genome_phase3/hg19/ALL.chr8.phase3_shapeit2_mvncall_integrated_v5a.20130502.genotypes.vcf.gz -P GADB/Annotationtracks/Downloads/1000genome_phase3/hg19/	1e70c4c26b7e58713ce040908457f2fc	SNP	Genotyping AFR GWD SNP_biallelic	Not applicable	Not applicable
NGKG000920	1k_genome_phase3	8_AFR_GWD_INDEL_biallelic.no_monomorphic.vcf.gz	96228	276597	AFR GWD INDEL_biallelic	hg19	Not applicable	Not applicable	Not applicable	Not applicable	Not applicable	Not applicable	Not applicable	Not applicable	Genotyping	vcf	6603466	GADB/Annotationtracks/1000genome_phase3/vcf/hg19	5/29/2019	5/26/2015	10/16/2019	https://tf.lisanwanglab.org/GADB/Annotationtracks/1000genome_phase3/vcf/hg19/8_AFR_GWD_INDEL_biallelic.no_monomorphic.vcf.gz	d3586471e2ce3b77d7281a3e1cac9bb2	wget https://tf.lisanwanglab.org/GADB/Annotationtracks/1000genome_phase3/vcf/hg19/8_AFR_GWD_INDEL_biallelic.no_monomorphic.vcf.gz -P GADB/Annotationtracks/1000genome_phase3/vcf/hg19/	wget https://tf.lisanwanglab.org/GADB/Annotationtracks/1000genome_phase3/vcf/hg19/8_AFR_GWD_INDEL_biallelic.no_monomorphic.vcf.gz -P GADB/Annotationtracks/1000genome_phase3/vcf/hg19/	https://www.internationalgenome.org/category/phase-3/	ftp://ftp.1000genomes.ebi.ac.uk/vol1/ftp/release/20130502/ALL.chr8.phase3_shapeit2_mvncall_integrated_v5a.20130502.genotypes.vcf.gz	wget https://tf.lisanwanglab.org/GADB/Annotationtracks/Downloads/1000genome_phase3/hg19/ALL.chr8.phase3_shapeit2_mvncall_integrated_v5a.20130502.genotypes.vcf.gz -P GADB/Annotationtracks/Downloads/1000genome_phase3/hg19/	1e70c4c26b7e58713ce040908457f2fc	INDEL	Genotyping AFR GWD INDEL_biallelic	Not applicable	Not applicable
NGKG000921	1k_genome_phase3	8_AFR_GWD_SNP_multiallelic.no_monomorphic.vcf.gz	19522	19522	AFR GWD SNP_multiallelic	hg19	Not applicable	Not applicable	Not applicable	Not applicable	Not applicable	Not applicable	Not applicable	Not applicable	Genotyping	vcf	1331419	GADB/Annotationtracks/1000genome_phase3/vcf/hg19	5/29/2019	5/26/2015	10/16/2019	https://tf.lisanwanglab.org/GADB/Annotationtracks/1000genome_phase3/vcf/hg19/8_AFR_GWD_SNP_multiallelic.no_monomorphic.vcf.gz	b5471fa82d3d73ef46877991603c4b4c	wget https://tf.lisanwanglab.org/GADB/Annotationtracks/1000genome_phase3/vcf/hg19/8_AFR_GWD_SNP_multiallelic.no_monomorphic.vcf.gz -P GADB/Annotationtracks/1000genome_phase3/vcf/hg19/	wget https://tf.lisanwanglab.org/GADB/Annotationtracks/1000genome_phase3/vcf/hg19/8_AFR_GWD_SNP_multiallelic.no_monomorphic.vcf.gz -P GADB/Annotationtracks/1000genome_phase3/vcf/hg19/	https://www.internationalgenome.org/category/phase-3/	ftp://ftp.1000genomes.ebi.ac.uk/vol1/ftp/release/20130502/ALL.chr8.phase3_shapeit2_mvncall_integrated_v5a.20130502.genotypes.vcf.gz	wget https://tf.lisanwanglab.org/GADB/Annotationtracks/Downloads/1000genome_phase3/hg19/ALL.chr8.phase3_shapeit2_mvncall_integrated_v5a.20130502.genotypes.vcf.gz -P GADB/Annotationtracks/Downloads/1000genome_phase3/hg19/	1e70c4c26b7e58713ce040908457f2fc	SNP	Genotyping AFR GWD SNP_multiallelic	Not applicable	Not applicable
NGKG000922	1k_genome_phase3	8_AFR_GWD_INDEL_multiallelic.no_monomorphic.vcf.gz	10477	34546	AFR GWD INDEL_multiallelic	hg19	Not applicable	Not applicable	Not applicable	Not applicable	Not applicable	Not applicable	Not applicable	Not applicable	Genotyping	vcf	614687	GADB/Annotationtracks/1000genome_phase3/vcf/hg19	5/29/2019	5/26/2015	10/16/2019	https://tf.lisanwanglab.org/GADB/Annotationtracks/1000genome_phase3/vcf/hg19/8_AFR_GWD_INDEL_multiallelic.no_monomorphic.vcf.gz	d308a17257c002b50783321b84809854	wget https://tf.lisanwanglab.org/GADB/Annotationtracks/1000genome_phase3/vcf/hg19/8_AFR_GWD_INDEL_multiallelic.no_monomorphic.vcf.gz -P GADB/Annotationtracks/1000genome_phase3/vcf/hg19/	wget https://tf.lisanwanglab.org/GADB/Annotationtracks/1000genome_phase3/vcf/hg19/8_AFR_GWD_INDEL_multiallelic.no_monomorphic.vcf.gz -P GADB/Annotationtracks/1000genome_phase3/vcf/hg19/	https://www.internationalgenome.org/category/phase-3/	ftp://ftp.1000genomes.ebi.ac.uk/vol1/ftp/release/20130502/ALL.chr8.phase3_shapeit2_mvncall_integrated_v5a.20130502.genotypes.vcf.gz	wget https://tf.lisanwanglab.org/GADB/Annotationtracks/Downloads/1000genome_phase3/hg19/ALL.chr8.phase3_shapeit2_mvncall_integrated_v5a.20130502.genotypes.vcf.gz -P GADB/Annotationtracks/Downloads/1000genome_phase3/hg19/	1e70c4c26b7e58713ce040908457f2fc	INDEL	Genotyping AFR GWD INDEL_multiallelic	Not applicable	Not applicable
NGKG000923	1k_genome_phase3	8_EUR_IBS_SNP_biallelic.no_monomorphic.vcf.gz	767646	767646	EUR IBS SNP_biallelic	hg19	Not applicable	Not applicable	Not applicable	Not applicable	Not applicable	Not applicable	Not applicable	Not applicable	Genotyping	vcf	33931940	GADB/Annotationtracks/1000genome_phase3/vcf/hg19	5/29/2019	5/26/2015	10/16/2019	https://tf.lisanwanglab.org/GADB/Annotationtracks/1000genome_phase3/vcf/hg19/8_EUR_IBS_SNP_biallelic.no_monomorphic.vcf.gz	dd95cce51839689a2a3fc902139bf992	wget https://tf.lisanwanglab.org/GADB/Annotationtracks/1000genome_phase3/vcf/hg19/8_EUR_IBS_SNP_biallelic.no_monomorphic.vcf.gz -P GADB/Annotationtracks/1000genome_phase3/vcf/hg19/	wget https://tf.lisanwanglab.org/GADB/Annotationtracks/1000genome_phase3/vcf/hg19/8_EUR_IBS_SNP_biallelic.no_monomorphic.vcf.gz -P GADB/Annotationtracks/1000genome_phase3/vcf/hg19/	https://www.internationalgenome.org/category/phase-3/	ftp://ftp.1000genomes.ebi.ac.uk/vol1/ftp/release/20130502/ALL.chr8.phase3_shapeit2_mvncall_integrated_v5a.20130502.genotypes.vcf.gz	wget https://tf.lisanwanglab.org/GADB/Annotationtracks/Downloads/1000genome_phase3/hg19/ALL.chr8.phase3_shapeit2_mvncall_integrated_v5a.20130502.genotypes.vcf.gz -P GADB/Annotationtracks/Downloads/1000genome_phase3/hg19/	1e70c4c26b7e58713ce040908457f2fc	SNP	Genotyping EUR IBS SNP_biallelic	Not applicable	Not applicable
NGKG000924	1k_genome_phase3	8_EUR_IBS_INDEL_biallelic.no_monomorphic.vcf.gz	66543	189521	EUR IBS INDEL_biallelic	hg19	Not applicable	Not applicable	Not applicable	Not applicable	Not applicable	Not applicable	Not applicable	Not applicable	Genotyping	vcf	4522678	GADB/Annotationtracks/1000genome_phase3/vcf/hg19	5/29/2019	5/26/2015	10/16/2019	https://tf.lisanwanglab.org/GADB/Annotationtracks/1000genome_phase3/vcf/hg19/8_EUR_IBS_INDEL_biallelic.no_monomorphic.vcf.gz	68462b6a0f6afdfb4246de9e4c1b377f	wget https://tf.lisanwanglab.org/GADB/Annotationtracks/1000genome_phase3/vcf/hg19/8_EUR_IBS_INDEL_biallelic.no_monomorphic.vcf.gz -P GADB/Annotationtracks/1000genome_phase3/vcf/hg19/	wget https://tf.lisanwanglab.org/GADB/Annotationtracks/1000genome_phase3/vcf/hg19/8_EUR_IBS_INDEL_biallelic.no_monomorphic.vcf.gz -P GADB/Annotationtracks/1000genome_phase3/vcf/hg19/	https://www.internationalgenome.org/category/phase-3/	ftp://ftp.1000genomes.ebi.ac.uk/vol1/ftp/release/20130502/ALL.chr8.phase3_shapeit2_mvncall_integrated_v5a.20130502.genotypes.vcf.gz	wget https://tf.lisanwanglab.org/GADB/Annotationtracks/Downloads/1000genome_phase3/hg19/ALL.chr8.phase3_shapeit2_mvncall_integrated_v5a.20130502.genotypes.vcf.gz -P GADB/Annotationtracks/Downloads/1000genome_phase3/hg19/	1e70c4c26b7e58713ce040908457f2fc	INDEL	Genotyping EUR IBS INDEL_biallelic	Not applicable	Not applicable
NGKG000925	1k_genome_phase3	8_EUR_IBS_SNP_multiallelic.no_monomorphic.vcf.gz	19522	19522	EUR IBS SNP_multiallelic	hg19	Not applicable	Not applicable	Not applicable	Not applicable	Not applicable	Not applicable	Not applicable	Not applicable	Genotyping	vcf	1131471	GADB/Annotationtracks/1000genome_phase3/vcf/hg19	5/29/2019	5/26/2015	10/16/2019	https://tf.lisanwanglab.org/GADB/Annotationtracks/1000genome_phase3/vcf/hg19/8_EUR_IBS_SNP_multiallelic.no_monomorphic.vcf.gz	8e5f5f964e120b17ada661a86fb91c7b	wget https://tf.lisanwanglab.org/GADB/Annotationtracks/1000genome_phase3/vcf/hg19/8_EUR_IBS_SNP_multiallelic.no_monomorphic.vcf.gz -P GADB/Annotationtracks/1000genome_phase3/vcf/hg19/	wget https://tf.lisanwanglab.org/GADB/Annotationtracks/1000genome_phase3/vcf/hg19/8_EUR_IBS_SNP_multiallelic.no_monomorphic.vcf.gz -P GADB/Annotationtracks/1000genome_phase3/vcf/hg19/	https://www.internationalgenome.org/category/phase-3/	ftp://ftp.1000genomes.ebi.ac.uk/vol1/ftp/release/20130502/ALL.chr8.phase3_shapeit2_mvncall_integrated_v5a.20130502.genotypes.vcf.gz	wget https://tf.lisanwanglab.org/GADB/Annotationtracks/Downloads/1000genome_phase3/hg19/ALL.chr8.phase3_shapeit2_mvncall_integrated_v5a.20130502.genotypes.vcf.gz -P GADB/Annotationtracks/Downloads/1000genome_phase3/hg19/	1e70c4c26b7e58713ce040908457f2fc	SNP	Genotyping EUR IBS SNP_multiallelic	Not applicable	Not applicable
NGKG000926	1k_genome_phase3	8_EUR_IBS_INDEL_multiallelic.no_monomorphic.vcf.gz	10477	34546	EUR IBS INDEL_multiallelic	hg19	Not applicable	Not applicable	Not applicable	Not applicable	Not applicable	Not applicable	Not applicable	Not applicable	Genotyping	vcf	535102	GADB/Annotationtracks/1000genome_phase3/vcf/hg19	5/29/2019	5/26/2015	10/16/2019	https://tf.lisanwanglab.org/GADB/Annotationtracks/1000genome_phase3/vcf/hg19/8_EUR_IBS_INDEL_multiallelic.no_monomorphic.vcf.gz	e7d0254fa9d14c5145bdb08980fbc14e	wget https://tf.lisanwanglab.org/GADB/Annotationtracks/1000genome_phase3/vcf/hg19/8_EUR_IBS_INDEL_multiallelic.no_monomorphic.vcf.gz -P GADB/Annotationtracks/1000genome_phase3/vcf/hg19/	wget https://tf.lisanwanglab.org/GADB/Annotationtracks/1000genome_phase3/vcf/hg19/8_EUR_IBS_INDEL_multiallelic.no_monomorphic.vcf.gz -P GADB/Annotationtracks/1000genome_phase3/vcf/hg19/	https://www.internationalgenome.org/category/phase-3/	ftp://ftp.1000genomes.ebi.ac.uk/vol1/ftp/release/20130502/ALL.chr8.phase3_shapeit2_mvncall_integrated_v5a.20130502.genotypes.vcf.gz	wget https://tf.lisanwanglab.org/GADB/Annotationtracks/Downloads/1000genome_phase3/hg19/ALL.chr8.phase3_shapeit2_mvncall_integrated_v5a.20130502.genotypes.vcf.gz -P GADB/Annotationtracks/Downloads/1000genome_phase3/hg19/	1e70c4c26b7e58713ce040908457f2fc	INDEL	Genotyping EUR IBS INDEL_multiallelic	Not applicable	Not applicable
NGKG000927	1k_genome_phase3	8_SAS_ITU_SNP_biallelic.no_monomorphic.vcf.gz	772169	772169	SAS ITU SNP_biallelic	hg19	Not applicable	Not applicable	Not applicable	Not applicable	Not applicable	Not applicable	Not applicable	Not applicable	Genotyping	vcf	33441155	GADB/Annotationtracks/1000genome_phase3/vcf/hg19	5/29/2019	5/26/2015	10/16/2019	https://tf.lisanwanglab.org/GADB/Annotationtracks/1000genome_phase3/vcf/hg19/8_SAS_ITU_SNP_biallelic.no_monomorphic.vcf.gz	add4484fcd5dbf2e9d7d1b6cc8d101eb	wget https://tf.lisanwanglab.org/GADB/Annotationtracks/1000genome_phase3/vcf/hg19/8_SAS_ITU_SNP_biallelic.no_monomorphic.vcf.gz -P GADB/Annotationtracks/1000genome_phase3/vcf/hg19/	wget https://tf.lisanwanglab.org/GADB/Annotationtracks/1000genome_phase3/vcf/hg19/8_SAS_ITU_SNP_biallelic.no_monomorphic.vcf.gz -P GADB/Annotationtracks/1000genome_phase3/vcf/hg19/	https://www.internationalgenome.org/category/phase-3/	ftp://ftp.1000genomes.ebi.ac.uk/vol1/ftp/release/20130502/ALL.chr8.phase3_shapeit2_mvncall_integrated_v5a.20130502.genotypes.vcf.gz	wget https://tf.lisanwanglab.org/GADB/Annotationtracks/Downloads/1000genome_phase3/hg19/ALL.chr8.phase3_shapeit2_mvncall_integrated_v5a.20130502.genotypes.vcf.gz -P GADB/Annotationtracks/Downloads/1000genome_phase3/hg19/	1e70c4c26b7e58713ce040908457f2fc	SNP	Genotyping SAS ITU SNP_biallelic	Not applicable	Not applicable
NGKG000928	1k_genome_phase3	8_SAS_ITU_INDEL_biallelic.no_monomorphic.vcf.gz	65020	182347	SAS ITU INDEL_biallelic	hg19	Not applicable	Not applicable	Not applicable	Not applicable	Not applicable	Not applicable	Not applicable	Not applicable	Genotyping	vcf	4421956	GADB/Annotationtracks/1000genome_phase3/vcf/hg19	5/29/2019	5/26/2015	10/16/2019	https://tf.lisanwanglab.org/GADB/Annotationtracks/1000genome_phase3/vcf/hg19/8_SAS_ITU_INDEL_biallelic.no_monomorphic.vcf.gz	014ac25e3ddfb2ed1dba4ab3ad374f8d	wget https://tf.lisanwanglab.org/GADB/Annotationtracks/1000genome_phase3/vcf/hg19/8_SAS_ITU_INDEL_biallelic.no_monomorphic.vcf.gz -P GADB/Annotationtracks/1000genome_phase3/vcf/hg19/	wget https://tf.lisanwanglab.org/GADB/Annotationtracks/1000genome_phase3/vcf/hg19/8_SAS_ITU_INDEL_biallelic.no_monomorphic.vcf.gz -P GADB/Annotationtracks/1000genome_phase3/vcf/hg19/	https://www.internationalgenome.org/category/phase-3/	ftp://ftp.1000genomes.ebi.ac.uk/vol1/ftp/release/20130502/ALL.chr8.phase3_shapeit2_mvncall_integrated_v5a.20130502.genotypes.vcf.gz	wget https://tf.lisanwanglab.org/GADB/Annotationtracks/Downloads/1000genome_phase3/hg19/ALL.chr8.phase3_shapeit2_mvncall_integrated_v5a.20130502.genotypes.vcf.gz -P GADB/Annotationtracks/Downloads/1000genome_phase3/hg19/	1e70c4c26b7e58713ce040908457f2fc	INDEL	Genotyping SAS ITU INDEL_biallelic	Not applicable	Not applicable
NGKG000929	1k_genome_phase3	8_EAS_JPT_SNP_biallelic.no_monomorphic.vcf.gz	612652	612652	EAS JPT SNP_biallelic	hg19	Not applicable	Not applicable	Not applicable	Not applicable	Not applicable	Not applicable	Not applicable	Not applicable	Genotyping	vcf	26556916	GADB/Annotationtracks/1000genome_phase3/vcf/hg19	5/29/2019	5/26/2015	10/16/2019	https://tf.lisanwanglab.org/GADB/Annotationtracks/1000genome_phase3/vcf/hg19/8_EAS_JPT_SNP_biallelic.no_monomorphic.vcf.gz	d2fc5e26db3432718c17d841c2d8bc2f	wget https://tf.lisanwanglab.org/GADB/Annotationtracks/1000genome_phase3/vcf/hg19/8_EAS_JPT_SNP_biallelic.no_monomorphic.vcf.gz -P GADB/Annotationtracks/1000genome_phase3/vcf/hg19/	wget https://tf.lisanwanglab.org/GADB/Annotationtracks/1000genome_phase3/vcf/hg19/8_EAS_JPT_SNP_biallelic.no_monomorphic.vcf.gz -P GADB/Annotationtracks/1000genome_phase3/vcf/hg19/	https://www.internationalgenome.org/category/phase-3/	ftp://ftp.1000genomes.ebi.ac.uk/vol1/ftp/release/20130502/ALL.chr8.phase3_shapeit2_mvncall_integrated_v5a.20130502.genotypes.vcf.gz	wget https://tf.lisanwanglab.org/GADB/Annotationtracks/Downloads/1000genome_phase3/hg19/ALL.chr8.phase3_shapeit2_mvncall_integrated_v5a.20130502.genotypes.vcf.gz -P GADB/Annotationtracks/Downloads/1000genome_phase3/hg19/	1e70c4c26b7e58713ce040908457f2fc	SNP	Genotyping EAS JPT SNP_biallelic	Not applicable	Not applicable
NGKG000930	1k_genome_phase3	8_EAS_JPT_INDEL_biallelic.no_monomorphic.vcf.gz	55912	159756	EAS JPT INDEL_biallelic	hg19	Not applicable	Not applicable	Not applicable	Not applicable	Not applicable	Not applicable	Not applicable	Not applicable	Genotyping	vcf	3844524	GADB/Annotationtracks/1000genome_phase3/vcf/hg19	5/29/2019	5/26/2015	10/16/2019	https://tf.lisanwanglab.org/GADB/Annotationtracks/1000genome_phase3/vcf/hg19/8_EAS_JPT_INDEL_biallelic.no_monomorphic.vcf.gz	83e994b7312426a6057989e13e12c293	wget https://tf.lisanwanglab.org/GADB/Annotationtracks/1000genome_phase3/vcf/hg19/8_EAS_JPT_INDEL_biallelic.no_monomorphic.vcf.gz -P GADB/Annotationtracks/1000genome_phase3/vcf/hg19/	wget https://tf.lisanwanglab.org/GADB/Annotationtracks/1000genome_phase3/vcf/hg19/8_EAS_JPT_INDEL_biallelic.no_monomorphic.vcf.gz -P GADB/Annotationtracks/1000genome_phase3/vcf/hg19/	https://www.internationalgenome.org/category/phase-3/	ftp://ftp.1000genomes.ebi.ac.uk/vol1/ftp/release/20130502/ALL.chr8.phase3_shapeit2_mvncall_integrated_v5a.20130502.genotypes.vcf.gz	wget https://tf.lisanwanglab.org/GADB/Annotationtracks/Downloads/1000genome_phase3/hg19/ALL.chr8.phase3_shapeit2_mvncall_integrated_v5a.20130502.genotypes.vcf.gz -P GADB/Annotationtracks/Downloads/1000genome_phase3/hg19/	1e70c4c26b7e58713ce040908457f2fc	INDEL	Genotyping EAS JPT INDEL_biallelic	Not applicable	Not applicable
NGKG000931	1k_genome_phase3	8_EAS_JPT_SNP_multiallelic.no_monomorphic.vcf.gz	19522	19522	EAS JPT SNP_multiallelic	hg19	Not applicable	Not applicable	Not applicable	Not applicable	Not applicable	Not applicable	Not applicable	Not applicable	Genotyping	vcf	1091853	GADB/Annotationtracks/1000genome_phase3/vcf/hg19	5/29/2019	5/26/2015	10/16/2019	https://tf.lisanwanglab.org/GADB/Annotationtracks/1000genome_phase3/vcf/hg19/8_EAS_JPT_SNP_multiallelic.no_monomorphic.vcf.gz	aaee2434d8446255169bafac4ab5501e	wget https://tf.lisanwanglab.org/GADB/Annotationtracks/1000genome_phase3/vcf/hg19/8_EAS_JPT_SNP_multiallelic.no_monomorphic.vcf.gz -P GADB/Annotationtracks/1000genome_phase3/vcf/hg19/	wget https://tf.lisanwanglab.org/GADB/Annotationtracks/1000genome_phase3/vcf/hg19/8_EAS_JPT_SNP_multiallelic.no_monomorphic.vcf.gz -P GADB/Annotationtracks/1000genome_phase3/vcf/hg19/	https://www.internationalgenome.org/category/phase-3/	ftp://ftp.1000genomes.ebi.ac.uk/vol1/ftp/release/20130502/ALL.chr8.phase3_shapeit2_mvncall_integrated_v5a.20130502.genotypes.vcf.gz	wget https://tf.lisanwanglab.org/GADB/Annotationtracks/Downloads/1000genome_phase3/hg19/ALL.chr8.phase3_shapeit2_mvncall_integrated_v5a.20130502.genotypes.vcf.gz -P GADB/Annotationtracks/Downloads/1000genome_phase3/hg19/	1e70c4c26b7e58713ce040908457f2fc	SNP	Genotyping EAS JPT SNP_multiallelic	Not applicable	Not applicable
NGKG000932	1k_genome_phase3	8_EAS_JPT_INDEL_multiallelic.no_monomorphic.vcf.gz	10477	34546	EAS JPT INDEL_multiallelic	hg19	Not applicable	Not applicable	Not applicable	Not applicable	Not applicable	Not applicable	Not applicable	Not applicable	Genotyping	vcf	514628	GADB/Annotationtracks/1000genome_phase3/vcf/hg19	5/29/2019	5/26/2015	10/16/2019	https://tf.lisanwanglab.org/GADB/Annotationtracks/1000genome_phase3/vcf/hg19/8_EAS_JPT_INDEL_multiallelic.no_monomorphic.vcf.gz	413060ed1f72e1c4ef2f6d1454a8d97b	wget https://tf.lisanwanglab.org/GADB/Annotationtracks/1000genome_phase3/vcf/hg19/8_EAS_JPT_INDEL_multiallelic.no_monomorphic.vcf.gz -P GADB/Annotationtracks/1000genome_phase3/vcf/hg19/	wget https://tf.lisanwanglab.org/GADB/Annotationtracks/1000genome_phase3/vcf/hg19/8_EAS_JPT_INDEL_multiallelic.no_monomorphic.vcf.gz -P GADB/Annotationtracks/1000genome_phase3/vcf/hg19/	https://www.internationalgenome.org/category/phase-3/	ftp://ftp.1000genomes.ebi.ac.uk/vol1/ftp/release/20130502/ALL.chr8.phase3_shapeit2_mvncall_integrated_v5a.20130502.genotypes.vcf.gz	wget https://tf.lisanwanglab.org/GADB/Annotationtracks/Downloads/1000genome_phase3/hg19/ALL.chr8.phase3_shapeit2_mvncall_integrated_v5a.20130502.genotypes.vcf.gz -P GADB/Annotationtracks/Downloads/1000genome_phase3/hg19/	1e70c4c26b7e58713ce040908457f2fc	INDEL	Genotyping EAS JPT INDEL_multiallelic	Not applicable	Not applicable
NGKG000933	1k_genome_phase3	8_AMR_PUR_INDEL_biallelic.no_monomorphic.vcf.gz	85237	245894	AMR PUR INDEL_biallelic	hg19	Not applicable	Not applicable	Not applicable	Not applicable	Not applicable	Not applicable	Not applicable	Not applicable	Genotyping	vcf	5485941	GADB/Annotationtracks/1000genome_phase3/vcf/hg19	5/29/2019	5/26/2015	10/16/2019	https://tf.lisanwanglab.org/GADB/Annotationtracks/1000genome_phase3/vcf/hg19/8_AMR_PUR_INDEL_biallelic.no_monomorphic.vcf.gz	d5ce12fffea95c2aacb62b8c562c0ea0	wget https://tf.lisanwanglab.org/GADB/Annotationtracks/1000genome_phase3/vcf/hg19/8_AMR_PUR_INDEL_biallelic.no_monomorphic.vcf.gz -P GADB/Annotationtracks/1000genome_phase3/vcf/hg19/	wget https://tf.lisanwanglab.org/GADB/Annotationtracks/1000genome_phase3/vcf/hg19/8_AMR_PUR_INDEL_biallelic.no_monomorphic.vcf.gz -P GADB/Annotationtracks/1000genome_phase3/vcf/hg19/	https://www.internationalgenome.org/category/phase-3/	ftp://ftp.1000genomes.ebi.ac.uk/vol1/ftp/release/20130502/ALL.chr8.phase3_shapeit2_mvncall_integrated_v5a.20130502.genotypes.vcf.gz	wget https://tf.lisanwanglab.org/GADB/Annotationtracks/Downloads/1000genome_phase3/hg19/ALL.chr8.phase3_shapeit2_mvncall_integrated_v5a.20130502.genotypes.vcf.gz -P GADB/Annotationtracks/Downloads/1000genome_phase3/hg19/	1e70c4c26b7e58713ce040908457f2fc	INDEL	Genotyping AMR PUR INDEL_biallelic	Not applicable	Not applicable
NGKG000934	1k_genome_phase3	8_EAS_KHV_SNP_biallelic.no_monomorphic.vcf.gz	666240	666240	EAS KHV SNP_biallelic	hg19	Not applicable	Not applicable	Not applicable	Not applicable	Not applicable	Not applicable	Not applicable	Not applicable	Genotyping	vcf	27888274	GADB/Annotationtracks/1000genome_phase3/vcf/hg19	5/29/2019	5/26/2015	10/16/2019	https://tf.lisanwanglab.org/GADB/Annotationtracks/1000genome_phase3/vcf/hg19/8_EAS_KHV_SNP_biallelic.no_monomorphic.vcf.gz	fc47f26ec7ef3cd133ee37bdd661407a	wget https://tf.lisanwanglab.org/GADB/Annotationtracks/1000genome_phase3/vcf/hg19/8_EAS_KHV_SNP_biallelic.no_monomorphic.vcf.gz -P GADB/Annotationtracks/1000genome_phase3/vcf/hg19/	wget https://tf.lisanwanglab.org/GADB/Annotationtracks/1000genome_phase3/vcf/hg19/8_EAS_KHV_SNP_biallelic.no_monomorphic.vcf.gz -P GADB/Annotationtracks/1000genome_phase3/vcf/hg19/	https://www.internationalgenome.org/category/phase-3/	ftp://ftp.1000genomes.ebi.ac.uk/vol1/ftp/release/20130502/ALL.chr8.phase3_shapeit2_mvncall_integrated_v5a.20130502.genotypes.vcf.gz	wget https://tf.lisanwanglab.org/GADB/Annotationtracks/Downloads/1000genome_phase3/hg19/ALL.chr8.phase3_shapeit2_mvncall_integrated_v5a.20130502.genotypes.vcf.gz -P GADB/Annotationtracks/Downloads/1000genome_phase3/hg19/	1e70c4c26b7e58713ce040908457f2fc	SNP	Genotyping EAS KHV SNP_biallelic	Not applicable	Not applicable
NGKG000935	1k_genome_phase3	8_EAS_KHV_INDEL_biallelic.no_monomorphic.vcf.gz	56798	159449	EAS KHV INDEL_biallelic	hg19	Not applicable	Not applicable	Not applicable	Not applicable	Not applicable	Not applicable	Not applicable	Not applicable	Genotyping	vcf	3818561	GADB/Annotationtracks/1000genome_phase3/vcf/hg19	5/29/2019	5/26/2015	10/16/2019	https://tf.lisanwanglab.org/GADB/Annotationtracks/1000genome_phase3/vcf/hg19/8_EAS_KHV_INDEL_biallelic.no_monomorphic.vcf.gz	a98ea03eb87f1f4fd299e69f04d2df4d	wget https://tf.lisanwanglab.org/GADB/Annotationtracks/1000genome_phase3/vcf/hg19/8_EAS_KHV_INDEL_biallelic.no_monomorphic.vcf.gz -P GADB/Annotationtracks/1000genome_phase3/vcf/hg19/	wget https://tf.lisanwanglab.org/GADB/Annotationtracks/1000genome_phase3/vcf/hg19/8_EAS_KHV_INDEL_biallelic.no_monomorphic.vcf.gz -P GADB/Annotationtracks/1000genome_phase3/vcf/hg19/	https://www.internationalgenome.org/category/phase-3/	ftp://ftp.1000genomes.ebi.ac.uk/vol1/ftp/release/20130502/ALL.chr8.phase3_shapeit2_mvncall_integrated_v5a.20130502.genotypes.vcf.gz	wget https://tf.lisanwanglab.org/GADB/Annotationtracks/Downloads/1000genome_phase3/hg19/ALL.chr8.phase3_shapeit2_mvncall_integrated_v5a.20130502.genotypes.vcf.gz -P GADB/Annotationtracks/Downloads/1000genome_phase3/hg19/	1e70c4c26b7e58713ce040908457f2fc	INDEL	Genotyping EAS KHV INDEL_biallelic	Not applicable	Not applicable
NGKG000936	1k_genome_phase3	8_EAS_KHV_SNP_multiallelic.no_monomorphic.vcf.gz	19522	19522	EAS KHV SNP_multiallelic	hg19	Not applicable	Not applicable	Not applicable	Not applicable	Not applicable	Not applicable	Not applicable	Not applicable	Genotyping	vcf	1078426	GADB/Annotationtracks/1000genome_phase3/vcf/hg19	5/29/2019	5/26/2015	10/16/2019	https://tf.lisanwanglab.org/GADB/Annotationtracks/1000genome_phase3/vcf/hg19/8_EAS_KHV_SNP_multiallelic.no_monomorphic.vcf.gz	7dea60e54c7c06adcbee04819530d92d	wget https://tf.lisanwanglab.org/GADB/Annotationtracks/1000genome_phase3/vcf/hg19/8_EAS_KHV_SNP_multiallelic.no_monomorphic.vcf.gz -P GADB/Annotationtracks/1000genome_phase3/vcf/hg19/	wget https://tf.lisanwanglab.org/GADB/Annotationtracks/1000genome_phase3/vcf/hg19/8_EAS_KHV_SNP_multiallelic.no_monomorphic.vcf.gz -P GADB/Annotationtracks/1000genome_phase3/vcf/hg19/	https://www.internationalgenome.org/category/phase-3/	ftp://ftp.1000genomes.ebi.ac.uk/vol1/ftp/release/20130502/ALL.chr8.phase3_shapeit2_mvncall_integrated_v5a.20130502.genotypes.vcf.gz	wget https://tf.lisanwanglab.org/GADB/Annotationtracks/Downloads/1000genome_phase3/hg19/ALL.chr8.phase3_shapeit2_mvncall_integrated_v5a.20130502.genotypes.vcf.gz -P GADB/Annotationtracks/Downloads/1000genome_phase3/hg19/	1e70c4c26b7e58713ce040908457f2fc	SNP	Genotyping EAS KHV SNP_multiallelic	Not applicable	Not applicable
NGKG000937	1k_genome_phase3	8_EAS_KHV_INDEL_multiallelic.no_monomorphic.vcf.gz	10477	34546	EAS KHV INDEL_multiallelic	hg19	Not applicable	Not applicable	Not applicable	Not applicable	Not applicable	Not applicable	Not applicable	Not applicable	Genotyping	vcf	506975	GADB/Annotationtracks/1000genome_phase3/vcf/hg19	5/29/2019	5/26/2015	10/16/2019	https://tf.lisanwanglab.org/GADB/Annotationtracks/1000genome_phase3/vcf/hg19/8_EAS_KHV_INDEL_multiallelic.no_monomorphic.vcf.gz	573c6439986e9a92413dde753390ecc8	wget https://tf.lisanwanglab.org/GADB/Annotationtracks/1000genome_phase3/vcf/hg19/8_EAS_KHV_INDEL_multiallelic.no_monomorphic.vcf.gz -P GADB/Annotationtracks/1000genome_phase3/vcf/hg19/	wget https://tf.lisanwanglab.org/GADB/Annotationtracks/1000genome_phase3/vcf/hg19/8_EAS_KHV_INDEL_multiallelic.no_monomorphic.vcf.gz -P GADB/Annotationtracks/1000genome_phase3/vcf/hg19/	https://www.internationalgenome.org/category/phase-3/	ftp://ftp.1000genomes.ebi.ac.uk/vol1/ftp/release/20130502/ALL.chr8.phase3_shapeit2_mvncall_integrated_v5a.20130502.genotypes.vcf.gz	wget https://tf.lisanwanglab.org/GADB/Annotationtracks/Downloads/1000genome_phase3/hg19/ALL.chr8.phase3_shapeit2_mvncall_integrated_v5a.20130502.genotypes.vcf.gz -P GADB/Annotationtracks/Downloads/1000genome_phase3/hg19/	1e70c4c26b7e58713ce040908457f2fc	INDEL	Genotyping EAS KHV INDEL_multiallelic	Not applicable	Not applicable
NGKG000938	1k_genome_phase3	8_AMR_PUR_SNP_multiallelic.no_monomorphic.vcf.gz	19522	19522	AMR PUR SNP_multiallelic	hg19	Not applicable	Not applicable	Not applicable	Not applicable	Not applicable	Not applicable	Not applicable	Not applicable	Genotyping	vcf	1181561	GADB/Annotationtracks/1000genome_phase3/vcf/hg19	5/29/2019	5/26/2015	10/16/2019	https://tf.lisanwanglab.org/GADB/Annotationtracks/1000genome_phase3/vcf/hg19/8_AMR_PUR_SNP_multiallelic.no_monomorphic.vcf.gz	6005d497cceed7a87168f39879517458	wget https://tf.lisanwanglab.org/GADB/Annotationtracks/1000genome_phase3/vcf/hg19/8_AMR_PUR_SNP_multiallelic.no_monomorphic.vcf.gz -P GADB/Annotationtracks/1000genome_phase3/vcf/hg19/	wget https://tf.lisanwanglab.org/GADB/Annotationtracks/1000genome_phase3/vcf/hg19/8_AMR_PUR_SNP_multiallelic.no_monomorphic.vcf.gz -P GADB/Annotationtracks/1000genome_phase3/vcf/hg19/	https://www.internationalgenome.org/category/phase-3/	ftp://ftp.1000genomes.ebi.ac.uk/vol1/ftp/release/20130502/ALL.chr8.phase3_shapeit2_mvncall_integrated_v5a.20130502.genotypes.vcf.gz	wget https://tf.lisanwanglab.org/GADB/Annotationtracks/Downloads/1000genome_phase3/hg19/ALL.chr8.phase3_shapeit2_mvncall_integrated_v5a.20130502.genotypes.vcf.gz -P GADB/Annotationtracks/Downloads/1000genome_phase3/hg19/	1e70c4c26b7e58713ce040908457f2fc	SNP	Genotyping AMR PUR SNP_multiallelic	Not applicable	Not applicable
NGKG000939	1k_genome_phase3	8_AFR_LWK_SNP_biallelic.no_monomorphic.vcf.gz	1232465	1232465	AFR LWK SNP_biallelic	hg19	Not applicable	Not applicable	Not applicable	Not applicable	Not applicable	Not applicable	Not applicable	Not applicable	Genotyping	vcf	53690143	GADB/Annotationtracks/1000genome_phase3/vcf/hg19	5/29/2019	5/26/2015	10/16/2019	https://tf.lisanwanglab.org/GADB/Annotationtracks/1000genome_phase3/vcf/hg19/8_AFR_LWK_SNP_biallelic.no_monomorphic.vcf.gz	3bd9349644e017fceb0471b1d8e6c4da	wget https://tf.lisanwanglab.org/GADB/Annotationtracks/1000genome_phase3/vcf/hg19/8_AFR_LWK_SNP_biallelic.no_monomorphic.vcf.gz -P GADB/Annotationtracks/1000genome_phase3/vcf/hg19/	wget https://tf.lisanwanglab.org/GADB/Annotationtracks/1000genome_phase3/vcf/hg19/8_AFR_LWK_SNP_biallelic.no_monomorphic.vcf.gz -P GADB/Annotationtracks/1000genome_phase3/vcf/hg19/	https://www.internationalgenome.org/category/phase-3/	ftp://ftp.1000genomes.ebi.ac.uk/vol1/ftp/release/20130502/ALL.chr8.phase3_shapeit2_mvncall_integrated_v5a.20130502.genotypes.vcf.gz	wget https://tf.lisanwanglab.org/GADB/Annotationtracks/Downloads/1000genome_phase3/hg19/ALL.chr8.phase3_shapeit2_mvncall_integrated_v5a.20130502.genotypes.vcf.gz -P GADB/Annotationtracks/Downloads/1000genome_phase3/hg19/	1e70c4c26b7e58713ce040908457f2fc	SNP	Genotyping AFR LWK SNP_biallelic	Not applicable	Not applicable
NGKG000940	1k_genome_phase3	8_AFR_LWK_INDEL_biallelic.no_monomorphic.vcf.gz	95766	277994	AFR LWK INDEL_biallelic	hg19	Not applicable	Not applicable	Not applicable	Not applicable	Not applicable	Not applicable	Not applicable	Not applicable	Genotyping	vcf	6200973	GADB/Annotationtracks/1000genome_phase3/vcf/hg19	5/29/2019	5/26/2015	10/16/2019	https://tf.lisanwanglab.org/GADB/Annotationtracks/1000genome_phase3/vcf/hg19/8_AFR_LWK_INDEL_biallelic.no_monomorphic.vcf.gz	50a4449d569f2b36511ff25ae0a7ec2a	wget https://tf.lisanwanglab.org/GADB/Annotationtracks/1000genome_phase3/vcf/hg19/8_AFR_LWK_INDEL_biallelic.no_monomorphic.vcf.gz -P GADB/Annotationtracks/1000genome_phase3/vcf/hg19/	wget https://tf.lisanwanglab.org/GADB/Annotationtracks/1000genome_phase3/vcf/hg19/8_AFR_LWK_INDEL_biallelic.no_monomorphic.vcf.gz -P GADB/Annotationtracks/1000genome_phase3/vcf/hg19/	https://www.internationalgenome.org/category/phase-3/	ftp://ftp.1000genomes.ebi.ac.uk/vol1/ftp/release/20130502/ALL.chr8.phase3_shapeit2_mvncall_integrated_v5a.20130502.genotypes.vcf.gz	wget https://tf.lisanwanglab.org/GADB/Annotationtracks/Downloads/1000genome_phase3/hg19/ALL.chr8.phase3_shapeit2_mvncall_integrated_v5a.20130502.genotypes.vcf.gz -P GADB/Annotationtracks/Downloads/1000genome_phase3/hg19/	1e70c4c26b7e58713ce040908457f2fc	INDEL	Genotyping AFR LWK INDEL_biallelic	Not applicable	Not applicable
NGKG000941	1k_genome_phase3	8_AFR_LWK_SNP_multiallelic.no_monomorphic.vcf.gz	19522	19522	AFR LWK SNP_multiallelic	hg19	Not applicable	Not applicable	Not applicable	Not applicable	Not applicable	Not applicable	Not applicable	Not applicable	Genotyping	vcf	1268604	GADB/Annotationtracks/1000genome_phase3/vcf/hg19	5/29/2019	5/26/2015	10/16/2019	https://tf.lisanwanglab.org/GADB/Annotationtracks/1000genome_phase3/vcf/hg19/8_AFR_LWK_SNP_multiallelic.no_monomorphic.vcf.gz	8897edd88380bd6a803a5c82009ef155	wget https://tf.lisanwanglab.org/GADB/Annotationtracks/1000genome_phase3/vcf/hg19/8_AFR_LWK_SNP_multiallelic.no_monomorphic.vcf.gz -P GADB/Annotationtracks/1000genome_phase3/vcf/hg19/	wget https://tf.lisanwanglab.org/GADB/Annotationtracks/1000genome_phase3/vcf/hg19/8_AFR_LWK_SNP_multiallelic.no_monomorphic.vcf.gz -P GADB/Annotationtracks/1000genome_phase3/vcf/hg19/	https://www.internationalgenome.org/category/phase-3/	ftp://ftp.1000genomes.ebi.ac.uk/vol1/ftp/release/20130502/ALL.chr8.phase3_shapeit2_mvncall_integrated_v5a.20130502.genotypes.vcf.gz	wget https://tf.lisanwanglab.org/GADB/Annotationtracks/Downloads/1000genome_phase3/hg19/ALL.chr8.phase3_shapeit2_mvncall_integrated_v5a.20130502.genotypes.vcf.gz -P GADB/Annotationtracks/Downloads/1000genome_phase3/hg19/	1e70c4c26b7e58713ce040908457f2fc	SNP	Genotyping AFR LWK SNP_multiallelic	Not applicable	Not applicable
NGKG000942	1k_genome_phase3	8_AFR_LWK_INDEL_multiallelic.no_monomorphic.vcf.gz	10477	34546	AFR LWK INDEL_multiallelic	hg19	Not applicable	Not applicable	Not applicable	Not applicable	Not applicable	Not applicable	Not applicable	Not applicable	Genotyping	vcf	576811	GADB/Annotationtracks/1000genome_phase3/vcf/hg19	5/29/2019	5/26/2015	10/16/2019	https://tf.lisanwanglab.org/GADB/Annotationtracks/1000genome_phase3/vcf/hg19/8_AFR_LWK_INDEL_multiallelic.no_monomorphic.vcf.gz	82c642a134864f9e5ae2453eeef237f4	wget https://tf.lisanwanglab.org/GADB/Annotationtracks/1000genome_phase3/vcf/hg19/8_AFR_LWK_INDEL_multiallelic.no_monomorphic.vcf.gz -P GADB/Annotationtracks/1000genome_phase3/vcf/hg19/	wget https://tf.lisanwanglab.org/GADB/Annotationtracks/1000genome_phase3/vcf/hg19/8_AFR_LWK_INDEL_multiallelic.no_monomorphic.vcf.gz -P GADB/Annotationtracks/1000genome_phase3/vcf/hg19/	https://www.internationalgenome.org/category/phase-3/	ftp://ftp.1000genomes.ebi.ac.uk/vol1/ftp/release/20130502/ALL.chr8.phase3_shapeit2_mvncall_integrated_v5a.20130502.genotypes.vcf.gz	wget https://tf.lisanwanglab.org/GADB/Annotationtracks/Downloads/1000genome_phase3/hg19/ALL.chr8.phase3_shapeit2_mvncall_integrated_v5a.20130502.genotypes.vcf.gz -P GADB/Annotationtracks/Downloads/1000genome_phase3/hg19/	1e70c4c26b7e58713ce040908457f2fc	INDEL	Genotyping AFR LWK INDEL_multiallelic	Not applicable	Not applicable
NGKG000943	1k_genome_phase3	8_AMR_PUR_INDEL_multiallelic.no_monomorphic.vcf.gz	10477	34546	AMR PUR INDEL_multiallelic	hg19	Not applicable	Not applicable	Not applicable	Not applicable	Not applicable	Not applicable	Not applicable	Not applicable	Genotyping	vcf	554120	GADB/Annotationtracks/1000genome_phase3/vcf/hg19	5/29/2019	5/26/2015	10/16/2019	https://tf.lisanwanglab.org/GADB/Annotationtracks/1000genome_phase3/vcf/hg19/8_AMR_PUR_INDEL_multiallelic.no_monomorphic.vcf.gz	925faf9b4bedba0fe596c9c931336ced	wget https://tf.lisanwanglab.org/GADB/Annotationtracks/1000genome_phase3/vcf/hg19/8_AMR_PUR_INDEL_multiallelic.no_monomorphic.vcf.gz -P GADB/Annotationtracks/1000genome_phase3/vcf/hg19/	wget https://tf.lisanwanglab.org/GADB/Annotationtracks/1000genome_phase3/vcf/hg19/8_AMR_PUR_INDEL_multiallelic.no_monomorphic.vcf.gz -P GADB/Annotationtracks/1000genome_phase3/vcf/hg19/	https://www.internationalgenome.org/category/phase-3/	ftp://ftp.1000genomes.ebi.ac.uk/vol1/ftp/release/20130502/ALL.chr8.phase3_shapeit2_mvncall_integrated_v5a.20130502.genotypes.vcf.gz	wget https://tf.lisanwanglab.org/GADB/Annotationtracks/Downloads/1000genome_phase3/hg19/ALL.chr8.phase3_shapeit2_mvncall_integrated_v5a.20130502.genotypes.vcf.gz -P GADB/Annotationtracks/Downloads/1000genome_phase3/hg19/	1e70c4c26b7e58713ce040908457f2fc	INDEL	Genotyping AMR PUR INDEL_multiallelic	Not applicable	Not applicable
NGKG000944	1k_genome_phase3	8_AFR_MSL_SNP_biallelic.no_monomorphic.vcf.gz	1162778	1162778	AFR MSL SNP_biallelic	hg19	Not applicable	Not applicable	Not applicable	Not applicable	Not applicable	Not applicable	Not applicable	Not applicable	Genotyping	vcf	47948732	GADB/Annotationtracks/1000genome_phase3/vcf/hg19	5/29/2019	5/26/2015	10/16/2019	https://tf.lisanwanglab.org/GADB/Annotationtracks/1000genome_phase3/vcf/hg19/8_AFR_MSL_SNP_biallelic.no_monomorphic.vcf.gz	4748b22c6a46fcce486c20ec7adf1f37	wget https://tf.lisanwanglab.org/GADB/Annotationtracks/1000genome_phase3/vcf/hg19/8_AFR_MSL_SNP_biallelic.no_monomorphic.vcf.gz -P GADB/Annotationtracks/1000genome_phase3/vcf/hg19/	wget https://tf.lisanwanglab.org/GADB/Annotationtracks/1000genome_phase3/vcf/hg19/8_AFR_MSL_SNP_biallelic.no_monomorphic.vcf.gz -P GADB/Annotationtracks/1000genome_phase3/vcf/hg19/	https://www.internationalgenome.org/category/phase-3/	ftp://ftp.1000genomes.ebi.ac.uk/vol1/ftp/release/20130502/ALL.chr8.phase3_shapeit2_mvncall_integrated_v5a.20130502.genotypes.vcf.gz	wget https://tf.lisanwanglab.org/GADB/Annotationtracks/Downloads/1000genome_phase3/hg19/ALL.chr8.phase3_shapeit2_mvncall_integrated_v5a.20130502.genotypes.vcf.gz -P GADB/Annotationtracks/Downloads/1000genome_phase3/hg19/	1e70c4c26b7e58713ce040908457f2fc	SNP	Genotyping AFR MSL SNP_biallelic	Not applicable	Not applicable
NGKG000945	1k_genome_phase3	8_AFR_MSL_INDEL_biallelic.no_monomorphic.vcf.gz	94163	270568	AFR MSL INDEL_biallelic	hg19	Not applicable	Not applicable	Not applicable	Not applicable	Not applicable	Not applicable	Not applicable	Not applicable	Genotyping	vcf	5727008	GADB/Annotationtracks/1000genome_phase3/vcf/hg19	5/29/2019	5/26/2015	10/16/2019	https://tf.lisanwanglab.org/GADB/Annotationtracks/1000genome_phase3/vcf/hg19/8_AFR_MSL_INDEL_biallelic.no_monomorphic.vcf.gz	081175a2641a06814a70c6216d2e1267	wget https://tf.lisanwanglab.org/GADB/Annotationtracks/1000genome_phase3/vcf/hg19/8_AFR_MSL_INDEL_biallelic.no_monomorphic.vcf.gz -P GADB/Annotationtracks/1000genome_phase3/vcf/hg19/	wget https://tf.lisanwanglab.org/GADB/Annotationtracks/1000genome_phase3/vcf/hg19/8_AFR_MSL_INDEL_biallelic.no_monomorphic.vcf.gz -P GADB/Annotationtracks/1000genome_phase3/vcf/hg19/	https://www.internationalgenome.org/category/phase-3/	ftp://ftp.1000genomes.ebi.ac.uk/vol1/ftp/release/20130502/ALL.chr8.phase3_shapeit2_mvncall_integrated_v5a.20130502.genotypes.vcf.gz	wget https://tf.lisanwanglab.org/GADB/Annotationtracks/Downloads/1000genome_phase3/hg19/ALL.chr8.phase3_shapeit2_mvncall_integrated_v5a.20130502.genotypes.vcf.gz -P GADB/Annotationtracks/Downloads/1000genome_phase3/hg19/	1e70c4c26b7e58713ce040908457f2fc	INDEL	Genotyping AFR MSL INDEL_biallelic	Not applicable	Not applicable
NGKG000946	1k_genome_phase3	8_AFR_MSL_SNP_multiallelic.no_monomorphic.vcf.gz	19522	19522	AFR MSL SNP_multiallelic	hg19	Not applicable	Not applicable	Not applicable	Not applicable	Not applicable	Not applicable	Not applicable	Not applicable	Genotyping	vcf	1206739	GADB/Annotationtracks/1000genome_phase3/vcf/hg19	5/29/2019	5/26/2015	10/16/2019	https://tf.lisanwanglab.org/GADB/Annotationtracks/1000genome_phase3/vcf/hg19/8_AFR_MSL_SNP_multiallelic.no_monomorphic.vcf.gz	ab9d7fbf1cedd342633cca70262e25fd	wget https://tf.lisanwanglab.org/GADB/Annotationtracks/1000genome_phase3/vcf/hg19/8_AFR_MSL_SNP_multiallelic.no_monomorphic.vcf.gz -P GADB/Annotationtracks/1000genome_phase3/vcf/hg19/	wget https://tf.lisanwanglab.org/GADB/Annotationtracks/1000genome_phase3/vcf/hg19/8_AFR_MSL_SNP_multiallelic.no_monomorphic.vcf.gz -P GADB/Annotationtracks/1000genome_phase3/vcf/hg19/	https://www.internationalgenome.org/category/phase-3/	ftp://ftp.1000genomes.ebi.ac.uk/vol1/ftp/release/20130502/ALL.chr8.phase3_shapeit2_mvncall_integrated_v5a.20130502.genotypes.vcf.gz	wget https://tf.lisanwanglab.org/GADB/Annotationtracks/Downloads/1000genome_phase3/hg19/ALL.chr8.phase3_shapeit2_mvncall_integrated_v5a.20130502.genotypes.vcf.gz -P GADB/Annotationtracks/Downloads/1000genome_phase3/hg19/	1e70c4c26b7e58713ce040908457f2fc	SNP	Genotyping AFR MSL SNP_multiallelic	Not applicable	Not applicable
NGKG000947	1k_genome_phase3	8_AFR_MSL_INDEL_multiallelic.no_monomorphic.vcf.gz	10477	34546	AFR MSL INDEL_multiallelic	hg19	Not applicable	Not applicable	Not applicable	Not applicable	Not applicable	Not applicable	Not applicable	Not applicable	Genotyping	vcf	539427	GADB/Annotationtracks/1000genome_phase3/vcf/hg19	5/29/2019	5/26/2015	10/16/2019	https://tf.lisanwanglab.org/GADB/Annotationtracks/1000genome_phase3/vcf/hg19/8_AFR_MSL_INDEL_multiallelic.no_monomorphic.vcf.gz	14c976690a60d3d409edb89eb53b1e3e	wget https://tf.lisanwanglab.org/GADB/Annotationtracks/1000genome_phase3/vcf/hg19/8_AFR_MSL_INDEL_multiallelic.no_monomorphic.vcf.gz -P GADB/Annotationtracks/1000genome_phase3/vcf/hg19/	wget https://tf.lisanwanglab.org/GADB/Annotationtracks/1000genome_phase3/vcf/hg19/8_AFR_MSL_INDEL_multiallelic.no_monomorphic.vcf.gz -P GADB/Annotationtracks/1000genome_phase3/vcf/hg19/	https://www.internationalgenome.org/category/phase-3/	ftp://ftp.1000genomes.ebi.ac.uk/vol1/ftp/release/20130502/ALL.chr8.phase3_shapeit2_mvncall_integrated_v5a.20130502.genotypes.vcf.gz	wget https://tf.lisanwanglab.org/GADB/Annotationtracks/Downloads/1000genome_phase3/hg19/ALL.chr8.phase3_shapeit2_mvncall_integrated_v5a.20130502.genotypes.vcf.gz -P GADB/Annotationtracks/Downloads/1000genome_phase3/hg19/	1e70c4c26b7e58713ce040908457f2fc	INDEL	Genotyping AFR MSL INDEL_multiallelic	Not applicable	Not applicable
NGKG000948	1k_genome_phase3	8_AMR_MXL_SNP_biallelic.no_monomorphic.vcf.gz	720722	720722	AMR MXL SNP_biallelic	hg19	Not applicable	Not applicable	Not applicable	Not applicable	Not applicable	Not applicable	Not applicable	Not applicable	Genotyping	vcf	26753246	GADB/Annotationtracks/1000genome_phase3/vcf/hg19	5/29/2019	5/26/2015	10/16/2019	https://tf.lisanwanglab.org/GADB/Annotationtracks/1000genome_phase3/vcf/hg19/8_AMR_MXL_SNP_biallelic.no_monomorphic.vcf.gz	f44b6847e66c3083fba65ac13eb8ec7c	wget https://tf.lisanwanglab.org/GADB/Annotationtracks/1000genome_phase3/vcf/hg19/8_AMR_MXL_SNP_biallelic.no_monomorphic.vcf.gz -P GADB/Annotationtracks/1000genome_phase3/vcf/hg19/	wget https://tf.lisanwanglab.org/GADB/Annotationtracks/1000genome_phase3/vcf/hg19/8_AMR_MXL_SNP_biallelic.no_monomorphic.vcf.gz -P GADB/Annotationtracks/1000genome_phase3/vcf/hg19/	https://www.internationalgenome.org/category/phase-3/	ftp://ftp.1000genomes.ebi.ac.uk/vol1/ftp/release/20130502/ALL.chr8.phase3_shapeit2_mvncall_integrated_v5a.20130502.genotypes.vcf.gz	wget https://tf.lisanwanglab.org/GADB/Annotationtracks/Downloads/1000genome_phase3/hg19/ALL.chr8.phase3_shapeit2_mvncall_integrated_v5a.20130502.genotypes.vcf.gz -P GADB/Annotationtracks/Downloads/1000genome_phase3/hg19/	1e70c4c26b7e58713ce040908457f2fc	SNP	Genotyping AMR MXL SNP_biallelic	Not applicable	Not applicable
NGKG000949	1k_genome_phase3	8_AMR_MXL_INDEL_biallelic.no_monomorphic.vcf.gz	66277	189055	AMR MXL INDEL_biallelic	hg19	Not applicable	Not applicable	Not applicable	Not applicable	Not applicable	Not applicable	Not applicable	Not applicable	Genotyping	vcf	3706694	GADB/Annotationtracks/1000genome_phase3/vcf/hg19	5/29/2019	5/26/2015	10/16/2019	https://tf.lisanwanglab.org/GADB/Annotationtracks/1000genome_phase3/vcf/hg19/8_AMR_MXL_INDEL_biallelic.no_monomorphic.vcf.gz	29b2c62e907cfd1d3ce0047a22105580	wget https://tf.lisanwanglab.org/GADB/Annotationtracks/1000genome_phase3/vcf/hg19/8_AMR_MXL_INDEL_biallelic.no_monomorphic.vcf.gz -P GADB/Annotationtracks/1000genome_phase3/vcf/hg19/	wget https://tf.lisanwanglab.org/GADB/Annotationtracks/1000genome_phase3/vcf/hg19/8_AMR_MXL_INDEL_biallelic.no_monomorphic.vcf.gz -P GADB/Annotationtracks/1000genome_phase3/vcf/hg19/	https://www.internationalgenome.org/category/phase-3/	ftp://ftp.1000genomes.ebi.ac.uk/vol1/ftp/release/20130502/ALL.chr8.phase3_shapeit2_mvncall_integrated_v5a.20130502.genotypes.vcf.gz	wget https://tf.lisanwanglab.org/GADB/Annotationtracks/Downloads/1000genome_phase3/hg19/ALL.chr8.phase3_shapeit2_mvncall_integrated_v5a.20130502.genotypes.vcf.gz -P GADB/Annotationtracks/Downloads/1000genome_phase3/hg19/	1e70c4c26b7e58713ce040908457f2fc	INDEL	Genotyping AMR MXL INDEL_biallelic	Not applicable	Not applicable
NGKG000950	1k_genome_phase3	8_AMR_MXL_SNP_multiallelic.no_monomorphic.vcf.gz	19522	19522	AMR MXL SNP_multiallelic	hg19	Not applicable	Not applicable	Not applicable	Not applicable	Not applicable	Not applicable	Not applicable	Not applicable	Genotyping	vcf	979411	GADB/Annotationtracks/1000genome_phase3/vcf/hg19	5/29/2019	5/26/2015	10/16/2019	https://tf.lisanwanglab.org/GADB/Annotationtracks/1000genome_phase3/vcf/hg19/8_AMR_MXL_SNP_multiallelic.no_monomorphic.vcf.gz	e5e92d9e5711c1a6c9f8cdba9d447d1b	wget https://tf.lisanwanglab.org/GADB/Annotationtracks/1000genome_phase3/vcf/hg19/8_AMR_MXL_SNP_multiallelic.no_monomorphic.vcf.gz -P GADB/Annotationtracks/1000genome_phase3/vcf/hg19/	wget https://tf.lisanwanglab.org/GADB/Annotationtracks/1000genome_phase3/vcf/hg19/8_AMR_MXL_SNP_multiallelic.no_monomorphic.vcf.gz -P GADB/Annotationtracks/1000genome_phase3/vcf/hg19/	https://www.internationalgenome.org/category/phase-3/	ftp://ftp.1000genomes.ebi.ac.uk/vol1/ftp/release/20130502/ALL.chr8.phase3_shapeit2_mvncall_integrated_v5a.20130502.genotypes.vcf.gz	wget https://tf.lisanwanglab.org/GADB/Annotationtracks/Downloads/1000genome_phase3/hg19/ALL.chr8.phase3_shapeit2_mvncall_integrated_v5a.20130502.genotypes.vcf.gz -P GADB/Annotationtracks/Downloads/1000genome_phase3/hg19/	1e70c4c26b7e58713ce040908457f2fc	SNP	Genotyping AMR MXL SNP_multiallelic	Not applicable	Not applicable
NGKG000951	1k_genome_phase3	8_AMR_MXL_INDEL_multiallelic.no_monomorphic.vcf.gz	10477	34546	AMR MXL INDEL_multiallelic	hg19	Not applicable	Not applicable	Not applicable	Not applicable	Not applicable	Not applicable	Not applicable	Not applicable	Genotyping	vcf	445117	GADB/Annotationtracks/1000genome_phase3/vcf/hg19	5/29/2019	5/26/2015	10/16/2019	https://tf.lisanwanglab.org/GADB/Annotationtracks/1000genome_phase3/vcf/hg19/8_AMR_MXL_INDEL_multiallelic.no_monomorphic.vcf.gz	8eaa58c76238c1cb5322683c6302a7f7	wget https://tf.lisanwanglab.org/GADB/Annotationtracks/1000genome_phase3/vcf/hg19/8_AMR_MXL_INDEL_multiallelic.no_monomorphic.vcf.gz -P GADB/Annotationtracks/1000genome_phase3/vcf/hg19/	wget https://tf.lisanwanglab.org/GADB/Annotationtracks/1000genome_phase3/vcf/hg19/8_AMR_MXL_INDEL_multiallelic.no_monomorphic.vcf.gz -P GADB/Annotationtracks/1000genome_phase3/vcf/hg19/	https://www.internationalgenome.org/category/phase-3/	ftp://ftp.1000genomes.ebi.ac.uk/vol1/ftp/release/20130502/ALL.chr8.phase3_shapeit2_mvncall_integrated_v5a.20130502.genotypes.vcf.gz	wget https://tf.lisanwanglab.org/GADB/Annotationtracks/Downloads/1000genome_phase3/hg19/ALL.chr8.phase3_shapeit2_mvncall_integrated_v5a.20130502.genotypes.vcf.gz -P GADB/Annotationtracks/Downloads/1000genome_phase3/hg19/	1e70c4c26b7e58713ce040908457f2fc	INDEL	Genotyping AMR MXL INDEL_multiallelic	Not applicable	Not applicable
NGKG000952	1k_genome_phase3	8_AMR_PEL_SNP_biallelic.no_monomorphic.vcf.gz	733668	733668	AMR PEL SNP_biallelic	hg19	Not applicable	Not applicable	Not applicable	Not applicable	Not applicable	Not applicable	Not applicable	Not applicable	Genotyping	vcf	28910076	GADB/Annotationtracks/1000genome_phase3/vcf/hg19	5/29/2019	5/26/2015	10/16/2019	https://tf.lisanwanglab.org/GADB/Annotationtracks/1000genome_phase3/vcf/hg19/8_AMR_PEL_SNP_biallelic.no_monomorphic.vcf.gz	cab54c060860cca5808d4cad743e79aa	wget https://tf.lisanwanglab.org/GADB/Annotationtracks/1000genome_phase3/vcf/hg19/8_AMR_PEL_SNP_biallelic.no_monomorphic.vcf.gz -P GADB/Annotationtracks/1000genome_phase3/vcf/hg19/	wget https://tf.lisanwanglab.org/GADB/Annotationtracks/1000genome_phase3/vcf/hg19/8_AMR_PEL_SNP_biallelic.no_monomorphic.vcf.gz -P GADB/Annotationtracks/1000genome_phase3/vcf/hg19/	https://www.internationalgenome.org/category/phase-3/	ftp://ftp.1000genomes.ebi.ac.uk/vol1/ftp/release/20130502/ALL.chr8.phase3_shapeit2_mvncall_integrated_v5a.20130502.genotypes.vcf.gz	wget https://tf.lisanwanglab.org/GADB/Annotationtracks/Downloads/1000genome_phase3/hg19/ALL.chr8.phase3_shapeit2_mvncall_integrated_v5a.20130502.genotypes.vcf.gz -P GADB/Annotationtracks/Downloads/1000genome_phase3/hg19/	1e70c4c26b7e58713ce040908457f2fc	SNP	Genotyping AMR PEL SNP_biallelic	Not applicable	Not applicable
NGKG000953	1k_genome_phase3	8_AMR_PEL_INDEL_biallelic.no_monomorphic.vcf.gz	65375	186226	AMR PEL INDEL_biallelic	hg19	Not applicable	Not applicable	Not applicable	Not applicable	Not applicable	Not applicable	Not applicable	Not applicable	Genotyping	vcf	3961558	GADB/Annotationtracks/1000genome_phase3/vcf/hg19	5/29/2019	5/26/2015	10/16/2019	https://tf.lisanwanglab.org/GADB/Annotationtracks/1000genome_phase3/vcf/hg19/8_AMR_PEL_INDEL_biallelic.no_monomorphic.vcf.gz	fb29bfeefada6b0520c90630d8da991b	wget https://tf.lisanwanglab.org/GADB/Annotationtracks/1000genome_phase3/vcf/hg19/8_AMR_PEL_INDEL_biallelic.no_monomorphic.vcf.gz -P GADB/Annotationtracks/1000genome_phase3/vcf/hg19/	wget https://tf.lisanwanglab.org/GADB/Annotationtracks/1000genome_phase3/vcf/hg19/8_AMR_PEL_INDEL_biallelic.no_monomorphic.vcf.gz -P GADB/Annotationtracks/1000genome_phase3/vcf/hg19/	https://www.internationalgenome.org/category/phase-3/	ftp://ftp.1000genomes.ebi.ac.uk/vol1/ftp/release/20130502/ALL.chr8.phase3_shapeit2_mvncall_integrated_v5a.20130502.genotypes.vcf.gz	wget https://tf.lisanwanglab.org/GADB/Annotationtracks/Downloads/1000genome_phase3/hg19/ALL.chr8.phase3_shapeit2_mvncall_integrated_v5a.20130502.genotypes.vcf.gz -P GADB/Annotationtracks/Downloads/1000genome_phase3/hg19/	1e70c4c26b7e58713ce040908457f2fc	INDEL	Genotyping AMR PEL INDEL_biallelic	Not applicable	Not applicable
NGKG000954	1k_genome_phase3	8_AMR_PEL_SNP_multiallelic.no_monomorphic.vcf.gz	19522	19522	AMR PEL SNP_multiallelic	hg19	Not applicable	Not applicable	Not applicable	Not applicable	Not applicable	Not applicable	Not applicable	Not applicable	Genotyping	vcf	1039775	GADB/Annotationtracks/1000genome_phase3/vcf/hg19	5/29/2019	5/26/2015	10/16/2019	https://tf.lisanwanglab.org/GADB/Annotationtracks/1000genome_phase3/vcf/hg19/8_AMR_PEL_SNP_multiallelic.no_monomorphic.vcf.gz	51217f57b9e6af25d8cd4406eab1ebba	wget https://tf.lisanwanglab.org/GADB/Annotationtracks/1000genome_phase3/vcf/hg19/8_AMR_PEL_SNP_multiallelic.no_monomorphic.vcf.gz -P GADB/Annotationtracks/1000genome_phase3/vcf/hg19/	wget https://tf.lisanwanglab.org/GADB/Annotationtracks/1000genome_phase3/vcf/hg19/8_AMR_PEL_SNP_multiallelic.no_monomorphic.vcf.gz -P GADB/Annotationtracks/1000genome_phase3/vcf/hg19/	https://www.internationalgenome.org/category/phase-3/	ftp://ftp.1000genomes.ebi.ac.uk/vol1/ftp/release/20130502/ALL.chr8.phase3_shapeit2_mvncall_integrated_v5a.20130502.genotypes.vcf.gz	wget https://tf.lisanwanglab.org/GADB/Annotationtracks/Downloads/1000genome_phase3/hg19/ALL.chr8.phase3_shapeit2_mvncall_integrated_v5a.20130502.genotypes.vcf.gz -P GADB/Annotationtracks/Downloads/1000genome_phase3/hg19/	1e70c4c26b7e58713ce040908457f2fc	SNP	Genotyping AMR PEL SNP_multiallelic	Not applicable	Not applicable
NGKG000955	1k_genome_phase3	8_AMR_PEL_INDEL_multiallelic.no_monomorphic.vcf.gz	10477	34546	AMR PEL INDEL_multiallelic	hg19	Not applicable	Not applicable	Not applicable	Not applicable	Not applicable	Not applicable	Not applicable	Not applicable	Genotyping	vcf	480805	GADB/Annotationtracks/1000genome_phase3/vcf/hg19	5/29/2019	5/26/2015	10/16/2019	https://tf.lisanwanglab.org/GADB/Annotationtracks/1000genome_phase3/vcf/hg19/8_AMR_PEL_INDEL_multiallelic.no_monomorphic.vcf.gz	e174b58ff69f5a391c98d816d2b8523f	wget https://tf.lisanwanglab.org/GADB/Annotationtracks/1000genome_phase3/vcf/hg19/8_AMR_PEL_INDEL_multiallelic.no_monomorphic.vcf.gz -P GADB/Annotationtracks/1000genome_phase3/vcf/hg19/	wget https://tf.lisanwanglab.org/GADB/Annotationtracks/1000genome_phase3/vcf/hg19/8_AMR_PEL_INDEL_multiallelic.no_monomorphic.vcf.gz -P GADB/Annotationtracks/1000genome_phase3/vcf/hg19/	https://www.internationalgenome.org/category/phase-3/	ftp://ftp.1000genomes.ebi.ac.uk/vol1/ftp/release/20130502/ALL.chr8.phase3_shapeit2_mvncall_integrated_v5a.20130502.genotypes.vcf.gz	wget https://tf.lisanwanglab.org/GADB/Annotationtracks/Downloads/1000genome_phase3/hg19/ALL.chr8.phase3_shapeit2_mvncall_integrated_v5a.20130502.genotypes.vcf.gz -P GADB/Annotationtracks/Downloads/1000genome_phase3/hg19/	1e70c4c26b7e58713ce040908457f2fc	INDEL	Genotyping AMR PEL INDEL_multiallelic	Not applicable	Not applicable
NGKG000956	1k_genome_phase3	8_SAS_PJL_SNP_biallelic.no_monomorphic.vcf.gz	768459	768459	SAS PJL SNP_biallelic	hg19	Not applicable	Not applicable	Not applicable	Not applicable	Not applicable	Not applicable	Not applicable	Not applicable	Genotyping	vcf	32618568	GADB/Annotationtracks/1000genome_phase3/vcf/hg19	5/29/2019	5/26/2015	10/16/2019	https://tf.lisanwanglab.org/GADB/Annotationtracks/1000genome_phase3/vcf/hg19/8_SAS_PJL_SNP_biallelic.no_monomorphic.vcf.gz	3458fb09ba30956165cf5f768349114a	wget https://tf.lisanwanglab.org/GADB/Annotationtracks/1000genome_phase3/vcf/hg19/8_SAS_PJL_SNP_biallelic.no_monomorphic.vcf.gz -P GADB/Annotationtracks/1000genome_phase3/vcf/hg19/	wget https://tf.lisanwanglab.org/GADB/Annotationtracks/1000genome_phase3/vcf/hg19/8_SAS_PJL_SNP_biallelic.no_monomorphic.vcf.gz -P GADB/Annotationtracks/1000genome_phase3/vcf/hg19/	https://www.internationalgenome.org/category/phase-3/	ftp://ftp.1000genomes.ebi.ac.uk/vol1/ftp/release/20130502/ALL.chr8.phase3_shapeit2_mvncall_integrated_v5a.20130502.genotypes.vcf.gz	wget https://tf.lisanwanglab.org/GADB/Annotationtracks/Downloads/1000genome_phase3/hg19/ALL.chr8.phase3_shapeit2_mvncall_integrated_v5a.20130502.genotypes.vcf.gz -P GADB/Annotationtracks/Downloads/1000genome_phase3/hg19/	1e70c4c26b7e58713ce040908457f2fc	SNP	Genotyping SAS PJL SNP_biallelic	Not applicable	Not applicable
NGKG000957	1k_genome_phase3	8_SAS_PJL_INDEL_biallelic.no_monomorphic.vcf.gz	65679	184719	SAS PJL INDEL_biallelic	hg19	Not applicable	Not applicable	Not applicable	Not applicable	Not applicable	Not applicable	Not applicable	Not applicable	Genotyping	vcf	4337883	GADB/Annotationtracks/1000genome_phase3/vcf/hg19	5/29/2019	5/26/2015	10/16/2019	https://tf.lisanwanglab.org/GADB/Annotationtracks/1000genome_phase3/vcf/hg19/8_SAS_PJL_INDEL_biallelic.no_monomorphic.vcf.gz	d08f8091adca0696bd264fc3ec4036d5	wget https://tf.lisanwanglab.org/GADB/Annotationtracks/1000genome_phase3/vcf/hg19/8_SAS_PJL_INDEL_biallelic.no_monomorphic.vcf.gz -P GADB/Annotationtracks/1000genome_phase3/vcf/hg19/	wget https://tf.lisanwanglab.org/GADB/Annotationtracks/1000genome_phase3/vcf/hg19/8_SAS_PJL_INDEL_biallelic.no_monomorphic.vcf.gz -P GADB/Annotationtracks/1000genome_phase3/vcf/hg19/	https://www.internationalgenome.org/category/phase-3/	ftp://ftp.1000genomes.ebi.ac.uk/vol1/ftp/release/20130502/ALL.chr8.phase3_shapeit2_mvncall_integrated_v5a.20130502.genotypes.vcf.gz	wget https://tf.lisanwanglab.org/GADB/Annotationtracks/Downloads/1000genome_phase3/hg19/ALL.chr8.phase3_shapeit2_mvncall_integrated_v5a.20130502.genotypes.vcf.gz -P GADB/Annotationtracks/Downloads/1000genome_phase3/hg19/	1e70c4c26b7e58713ce040908457f2fc	INDEL	Genotyping SAS PJL INDEL_biallelic	Not applicable	Not applicable
NGKG000958	1k_genome_phase3	8_SAS_PJL_SNP_multiallelic.no_monomorphic.vcf.gz	19522	19522	SAS PJL SNP_multiallelic	hg19	Not applicable	Not applicable	Not applicable	Not applicable	Not applicable	Not applicable	Not applicable	Not applicable	Genotyping	vcf	1109099	GADB/Annotationtracks/1000genome_phase3/vcf/hg19	5/29/2019	5/26/2015	10/16/2019	https://tf.lisanwanglab.org/GADB/Annotationtracks/1000genome_phase3/vcf/hg19/8_SAS_PJL_SNP_multiallelic.no_monomorphic.vcf.gz	bee2e714da1c158d5192d2571c536483	wget https://tf.lisanwanglab.org/GADB/Annotationtracks/1000genome_phase3/vcf/hg19/8_SAS_PJL_SNP_multiallelic.no_monomorphic.vcf.gz -P GADB/Annotationtracks/1000genome_phase3/vcf/hg19/	wget https://tf.lisanwanglab.org/GADB/Annotationtracks/1000genome_phase3/vcf/hg19/8_SAS_PJL_SNP_multiallelic.no_monomorphic.vcf.gz -P GADB/Annotationtracks/1000genome_phase3/vcf/hg19/	https://www.internationalgenome.org/category/phase-3/	ftp://ftp.1000genomes.ebi.ac.uk/vol1/ftp/release/20130502/ALL.chr8.phase3_shapeit2_mvncall_integrated_v5a.20130502.genotypes.vcf.gz	wget https://tf.lisanwanglab.org/GADB/Annotationtracks/Downloads/1000genome_phase3/hg19/ALL.chr8.phase3_shapeit2_mvncall_integrated_v5a.20130502.genotypes.vcf.gz -P GADB/Annotationtracks/Downloads/1000genome_phase3/hg19/	1e70c4c26b7e58713ce040908457f2fc	SNP	Genotyping SAS PJL SNP_multiallelic	Not applicable	Not applicable
NGKG000959	1k_genome_phase3	8_SAS_PJL_INDEL_multiallelic.no_monomorphic.vcf.gz	10477	34546	SAS PJL INDEL_multiallelic	hg19	Not applicable	Not applicable	Not applicable	Not applicable	Not applicable	Not applicable	Not applicable	Not applicable	Genotyping	vcf	520476	GADB/Annotationtracks/1000genome_phase3/vcf/hg19	5/29/2019	5/26/2015	10/16/2019	https://tf.lisanwanglab.org/GADB/Annotationtracks/1000genome_phase3/vcf/hg19/8_SAS_PJL_INDEL_multiallelic.no_monomorphic.vcf.gz	4b81a3022f9cd5bfba8c06e32e0762b8	wget https://tf.lisanwanglab.org/GADB/Annotationtracks/1000genome_phase3/vcf/hg19/8_SAS_PJL_INDEL_multiallelic.no_monomorphic.vcf.gz -P GADB/Annotationtracks/1000genome_phase3/vcf/hg19/	wget https://tf.lisanwanglab.org/GADB/Annotationtracks/1000genome_phase3/vcf/hg19/8_SAS_PJL_INDEL_multiallelic.no_monomorphic.vcf.gz -P GADB/Annotationtracks/1000genome_phase3/vcf/hg19/	https://www.internationalgenome.org/category/phase-3/	ftp://ftp.1000genomes.ebi.ac.uk/vol1/ftp/release/20130502/ALL.chr8.phase3_shapeit2_mvncall_integrated_v5a.20130502.genotypes.vcf.gz	wget https://tf.lisanwanglab.org/GADB/Annotationtracks/Downloads/1000genome_phase3/hg19/ALL.chr8.phase3_shapeit2_mvncall_integrated_v5a.20130502.genotypes.vcf.gz -P GADB/Annotationtracks/Downloads/1000genome_phase3/hg19/	1e70c4c26b7e58713ce040908457f2fc	INDEL	Genotyping SAS PJL INDEL_multiallelic	Not applicable	Not applicable
NGKG000960	1k_genome_phase3	8_AMR_PUR_SNP_biallelic.no_monomorphic.vcf.gz	1004205	1004205	AMR PUR SNP_biallelic	hg19	Not applicable	Not applicable	Not applicable	Not applicable	Not applicable	Not applicable	Not applicable	Not applicable	Genotyping	vcf	43581645	GADB/Annotationtracks/1000genome_phase3/vcf/hg19	5/29/2019	5/26/2015	10/16/2019	https://tf.lisanwanglab.org/GADB/Annotationtracks/1000genome_phase3/vcf/hg19/8_AMR_PUR_SNP_biallelic.no_monomorphic.vcf.gz	f8623f65486936941b54bf2b80138fdf	wget https://tf.lisanwanglab.org/GADB/Annotationtracks/1000genome_phase3/vcf/hg19/8_AMR_PUR_SNP_biallelic.no_monomorphic.vcf.gz -P GADB/Annotationtracks/1000genome_phase3/vcf/hg19/	wget https://tf.lisanwanglab.org/GADB/Annotationtracks/1000genome_phase3/vcf/hg19/8_AMR_PUR_SNP_biallelic.no_monomorphic.vcf.gz -P GADB/Annotationtracks/1000genome_phase3/vcf/hg19/	https://www.internationalgenome.org/category/phase-3/	ftp://ftp.1000genomes.ebi.ac.uk/vol1/ftp/release/20130502/ALL.chr8.phase3_shapeit2_mvncall_integrated_v5a.20130502.genotypes.vcf.gz	wget https://tf.lisanwanglab.org/GADB/Annotationtracks/Downloads/1000genome_phase3/hg19/ALL.chr8.phase3_shapeit2_mvncall_integrated_v5a.20130502.genotypes.vcf.gz -P GADB/Annotationtracks/Downloads/1000genome_phase3/hg19/	1e70c4c26b7e58713ce040908457f2fc	SNP	Genotyping AMR PUR SNP_biallelic	Not applicable	Not applicable
NGKG000961	1k_genome_phase3	8_SAS_STU_SNP_biallelic.no_monomorphic.vcf.gz	771366	771366	SAS STU SNP_biallelic	hg19	Not applicable	Not applicable	Not applicable	Not applicable	Not applicable	Not applicable	Not applicable	Not applicable	Genotyping	vcf	33437486	GADB/Annotationtracks/1000genome_phase3/vcf/hg19	5/29/2019	5/26/2015	10/16/2019	https://tf.lisanwanglab.org/GADB/Annotationtracks/1000genome_phase3/vcf/hg19/8_SAS_STU_SNP_biallelic.no_monomorphic.vcf.gz	6f5f3eeb542c14e98c08124fab192d10	wget https://tf.lisanwanglab.org/GADB/Annotationtracks/1000genome_phase3/vcf/hg19/8_SAS_STU_SNP_biallelic.no_monomorphic.vcf.gz -P GADB/Annotationtracks/1000genome_phase3/vcf/hg19/	wget https://tf.lisanwanglab.org/GADB/Annotationtracks/1000genome_phase3/vcf/hg19/8_SAS_STU_SNP_biallelic.no_monomorphic.vcf.gz -P GADB/Annotationtracks/1000genome_phase3/vcf/hg19/	https://www.internationalgenome.org/category/phase-3/	ftp://ftp.1000genomes.ebi.ac.uk/vol1/ftp/release/20130502/ALL.chr8.phase3_shapeit2_mvncall_integrated_v5a.20130502.genotypes.vcf.gz	wget https://tf.lisanwanglab.org/GADB/Annotationtracks/Downloads/1000genome_phase3/hg19/ALL.chr8.phase3_shapeit2_mvncall_integrated_v5a.20130502.genotypes.vcf.gz -P GADB/Annotationtracks/Downloads/1000genome_phase3/hg19/	1e70c4c26b7e58713ce040908457f2fc	SNP	Genotyping SAS STU SNP_biallelic	Not applicable	Not applicable
NGKG000962	1k_genome_phase3	8_SAS_STU_INDEL_biallelic.no_monomorphic.vcf.gz	65033	182260	SAS STU INDEL_biallelic	hg19	Not applicable	Not applicable	Not applicable	Not applicable	Not applicable	Not applicable	Not applicable	Not applicable	Genotyping	vcf	4427794	GADB/Annotationtracks/1000genome_phase3/vcf/hg19	5/29/2019	5/26/2015	10/16/2019	https://tf.lisanwanglab.org/GADB/Annotationtracks/1000genome_phase3/vcf/hg19/8_SAS_STU_INDEL_biallelic.no_monomorphic.vcf.gz	e3c2b3050ced9b7a0bffd6887cd45f98	wget https://tf.lisanwanglab.org/GADB/Annotationtracks/1000genome_phase3/vcf/hg19/8_SAS_STU_INDEL_biallelic.no_monomorphic.vcf.gz -P GADB/Annotationtracks/1000genome_phase3/vcf/hg19/	wget https://tf.lisanwanglab.org/GADB/Annotationtracks/1000genome_phase3/vcf/hg19/8_SAS_STU_INDEL_biallelic.no_monomorphic.vcf.gz -P GADB/Annotationtracks/1000genome_phase3/vcf/hg19/	https://www.internationalgenome.org/category/phase-3/	ftp://ftp.1000genomes.ebi.ac.uk/vol1/ftp/release/20130502/ALL.chr8.phase3_shapeit2_mvncall_integrated_v5a.20130502.genotypes.vcf.gz	wget https://tf.lisanwanglab.org/GADB/Annotationtracks/Downloads/1000genome_phase3/hg19/ALL.chr8.phase3_shapeit2_mvncall_integrated_v5a.20130502.genotypes.vcf.gz -P GADB/Annotationtracks/Downloads/1000genome_phase3/hg19/	1e70c4c26b7e58713ce040908457f2fc	INDEL	Genotyping SAS STU INDEL_biallelic	Not applicable	Not applicable
NGKG000963	1k_genome_phase3	8_SAS_STU_SNP_multiallelic.no_monomorphic.vcf.gz	19522	19522	SAS STU SNP_multiallelic	hg19	Not applicable	Not applicable	Not applicable	Not applicable	Not applicable	Not applicable	Not applicable	Not applicable	Genotyping	vcf	1129236	GADB/Annotationtracks/1000genome_phase3/vcf/hg19	5/29/2019	5/26/2015	10/16/2019	https://tf.lisanwanglab.org/GADB/Annotationtracks/1000genome_phase3/vcf/hg19/8_SAS_STU_SNP_multiallelic.no_monomorphic.vcf.gz	e7807f2ea079dcbf613632c054e0ef38	wget https://tf.lisanwanglab.org/GADB/Annotationtracks/1000genome_phase3/vcf/hg19/8_SAS_STU_SNP_multiallelic.no_monomorphic.vcf.gz -P GADB/Annotationtracks/1000genome_phase3/vcf/hg19/	wget https://tf.lisanwanglab.org/GADB/Annotationtracks/1000genome_phase3/vcf/hg19/8_SAS_STU_SNP_multiallelic.no_monomorphic.vcf.gz -P GADB/Annotationtracks/1000genome_phase3/vcf/hg19/	https://www.internationalgenome.org/category/phase-3/	ftp://ftp.1000genomes.ebi.ac.uk/vol1/ftp/release/20130502/ALL.chr8.phase3_shapeit2_mvncall_integrated_v5a.20130502.genotypes.vcf.gz	wget https://tf.lisanwanglab.org/GADB/Annotationtracks/Downloads/1000genome_phase3/hg19/ALL.chr8.phase3_shapeit2_mvncall_integrated_v5a.20130502.genotypes.vcf.gz -P GADB/Annotationtracks/Downloads/1000genome_phase3/hg19/	1e70c4c26b7e58713ce040908457f2fc	SNP	Genotyping SAS STU SNP_multiallelic	Not applicable	Not applicable
NGKG000964	1k_genome_phase3	8_SAS_STU_INDEL_multiallelic.no_monomorphic.vcf.gz	10477	34546	SAS STU INDEL_multiallelic	hg19	Not applicable	Not applicable	Not applicable	Not applicable	Not applicable	Not applicable	Not applicable	Not applicable	Genotyping	vcf	532434	GADB/Annotationtracks/1000genome_phase3/vcf/hg19	5/29/2019	5/26/2015	10/16/2019	https://tf.lisanwanglab.org/GADB/Annotationtracks/1000genome_phase3/vcf/hg19/8_SAS_STU_INDEL_multiallelic.no_monomorphic.vcf.gz	a3177dfaadc55bc4c3214b79cd212ea1	wget https://tf.lisanwanglab.org/GADB/Annotationtracks/1000genome_phase3/vcf/hg19/8_SAS_STU_INDEL_multiallelic.no_monomorphic.vcf.gz -P GADB/Annotationtracks/1000genome_phase3/vcf/hg19/	wget https://tf.lisanwanglab.org/GADB/Annotationtracks/1000genome_phase3/vcf/hg19/8_SAS_STU_INDEL_multiallelic.no_monomorphic.vcf.gz -P GADB/Annotationtracks/1000genome_phase3/vcf/hg19/	https://www.internationalgenome.org/category/phase-3/	ftp://ftp.1000genomes.ebi.ac.uk/vol1/ftp/release/20130502/ALL.chr8.phase3_shapeit2_mvncall_integrated_v5a.20130502.genotypes.vcf.gz	wget https://tf.lisanwanglab.org/GADB/Annotationtracks/Downloads/1000genome_phase3/hg19/ALL.chr8.phase3_shapeit2_mvncall_integrated_v5a.20130502.genotypes.vcf.gz -P GADB/Annotationtracks/Downloads/1000genome_phase3/hg19/	1e70c4c26b7e58713ce040908457f2fc	INDEL	Genotyping SAS STU INDEL_multiallelic	Not applicable	Not applicable
NGKG000965	1k_genome_phase3	8_EUR_TSI_SNP_biallelic.no_monomorphic.vcf.gz	748801	748801	EUR TSI SNP_biallelic	hg19	Not applicable	Not applicable	Not applicable	Not applicable	Not applicable	Not applicable	Not applicable	Not applicable	Genotyping	vcf	33154207	GADB/Annotationtracks/1000genome_phase3/vcf/hg19	5/29/2019	5/26/2015	10/16/2019	https://tf.lisanwanglab.org/GADB/Annotationtracks/1000genome_phase3/vcf/hg19/8_EUR_TSI_SNP_biallelic.no_monomorphic.vcf.gz	63bad9de6ddfc184fdf572eed4b8846f	wget https://tf.lisanwanglab.org/GADB/Annotationtracks/1000genome_phase3/vcf/hg19/8_EUR_TSI_SNP_biallelic.no_monomorphic.vcf.gz -P GADB/Annotationtracks/1000genome_phase3/vcf/hg19/	wget https://tf.lisanwanglab.org/GADB/Annotationtracks/1000genome_phase3/vcf/hg19/8_EUR_TSI_SNP_biallelic.no_monomorphic.vcf.gz -P GADB/Annotationtracks/1000genome_phase3/vcf/hg19/	https://www.internationalgenome.org/category/phase-3/	ftp://ftp.1000genomes.ebi.ac.uk/vol1/ftp/release/20130502/ALL.chr8.phase3_shapeit2_mvncall_integrated_v5a.20130502.genotypes.vcf.gz	wget https://tf.lisanwanglab.org/GADB/Annotationtracks/Downloads/1000genome_phase3/hg19/ALL.chr8.phase3_shapeit2_mvncall_integrated_v5a.20130502.genotypes.vcf.gz -P GADB/Annotationtracks/Downloads/1000genome_phase3/hg19/	1e70c4c26b7e58713ce040908457f2fc	SNP	Genotyping EUR TSI SNP_biallelic	Not applicable	Not applicable
NGKG000966	1k_genome_phase3	8_EUR_TSI_INDEL_biallelic.no_monomorphic.vcf.gz	63805	181384	EUR TSI INDEL_biallelic	hg19	Not applicable	Not applicable	Not applicable	Not applicable	Not applicable	Not applicable	Not applicable	Not applicable	Genotyping	vcf	4404327	GADB/Annotationtracks/1000genome_phase3/vcf/hg19	5/29/2019	5/26/2015	10/16/2019	https://tf.lisanwanglab.org/GADB/Annotationtracks/1000genome_phase3/vcf/hg19/8_EUR_TSI_INDEL_biallelic.no_monomorphic.vcf.gz	6a3190836c4ff18d6ff5a79eb06cc85d	wget https://tf.lisanwanglab.org/GADB/Annotationtracks/1000genome_phase3/vcf/hg19/8_EUR_TSI_INDEL_biallelic.no_monomorphic.vcf.gz -P GADB/Annotationtracks/1000genome_phase3/vcf/hg19/	wget https://tf.lisanwanglab.org/GADB/Annotationtracks/1000genome_phase3/vcf/hg19/8_EUR_TSI_INDEL_biallelic.no_monomorphic.vcf.gz -P GADB/Annotationtracks/1000genome_phase3/vcf/hg19/	https://www.internationalgenome.org/category/phase-3/	ftp://ftp.1000genomes.ebi.ac.uk/vol1/ftp/release/20130502/ALL.chr8.phase3_shapeit2_mvncall_integrated_v5a.20130502.genotypes.vcf.gz	wget https://tf.lisanwanglab.org/GADB/Annotationtracks/Downloads/1000genome_phase3/hg19/ALL.chr8.phase3_shapeit2_mvncall_integrated_v5a.20130502.genotypes.vcf.gz -P GADB/Annotationtracks/Downloads/1000genome_phase3/hg19/	1e70c4c26b7e58713ce040908457f2fc	INDEL	Genotyping EUR TSI INDEL_biallelic	Not applicable	Not applicable
NGKG000967	1k_genome_phase3	8_EUR_TSI_SNP_multiallelic.no_monomorphic.vcf.gz	19522	19522	EUR TSI SNP_multiallelic	hg19	Not applicable	Not applicable	Not applicable	Not applicable	Not applicable	Not applicable	Not applicable	Not applicable	Genotyping	vcf	1128162	GADB/Annotationtracks/1000genome_phase3/vcf/hg19	5/29/2019	5/26/2015	10/16/2019	https://tf.lisanwanglab.org/GADB/Annotationtracks/1000genome_phase3/vcf/hg19/8_EUR_TSI_SNP_multiallelic.no_monomorphic.vcf.gz	5a087529cae0570bef3d0c060f917a5a	wget https://tf.lisanwanglab.org/GADB/Annotationtracks/1000genome_phase3/vcf/hg19/8_EUR_TSI_SNP_multiallelic.no_monomorphic.vcf.gz -P GADB/Annotationtracks/1000genome_phase3/vcf/hg19/	wget https://tf.lisanwanglab.org/GADB/Annotationtracks/1000genome_phase3/vcf/hg19/8_EUR_TSI_SNP_multiallelic.no_monomorphic.vcf.gz -P GADB/Annotationtracks/1000genome_phase3/vcf/hg19/	https://www.internationalgenome.org/category/phase-3/	ftp://ftp.1000genomes.ebi.ac.uk/vol1/ftp/release/20130502/ALL.chr8.phase3_shapeit2_mvncall_integrated_v5a.20130502.genotypes.vcf.gz	wget https://tf.lisanwanglab.org/GADB/Annotationtracks/Downloads/1000genome_phase3/hg19/ALL.chr8.phase3_shapeit2_mvncall_integrated_v5a.20130502.genotypes.vcf.gz -P GADB/Annotationtracks/Downloads/1000genome_phase3/hg19/	1e70c4c26b7e58713ce040908457f2fc	SNP	Genotyping EUR TSI SNP_multiallelic	Not applicable	Not applicable
NGKG000968	1k_genome_phase3	8_EUR_TSI_INDEL_multiallelic.no_monomorphic.vcf.gz	10477	34546	EUR TSI INDEL_multiallelic	hg19	Not applicable	Not applicable	Not applicable	Not applicable	Not applicable	Not applicable	Not applicable	Not applicable	Genotyping	vcf	535995	GADB/Annotationtracks/1000genome_phase3/vcf/hg19	5/29/2019	5/26/2015	10/16/2019	https://tf.lisanwanglab.org/GADB/Annotationtracks/1000genome_phase3/vcf/hg19/8_EUR_TSI_INDEL_multiallelic.no_monomorphic.vcf.gz	5e8b163d999327b958bb96ace6c2c6c1	wget https://tf.lisanwanglab.org/GADB/Annotationtracks/1000genome_phase3/vcf/hg19/8_EUR_TSI_INDEL_multiallelic.no_monomorphic.vcf.gz -P GADB/Annotationtracks/1000genome_phase3/vcf/hg19/	wget https://tf.lisanwanglab.org/GADB/Annotationtracks/1000genome_phase3/vcf/hg19/8_EUR_TSI_INDEL_multiallelic.no_monomorphic.vcf.gz -P GADB/Annotationtracks/1000genome_phase3/vcf/hg19/	https://www.internationalgenome.org/category/phase-3/	ftp://ftp.1000genomes.ebi.ac.uk/vol1/ftp/release/20130502/ALL.chr8.phase3_shapeit2_mvncall_integrated_v5a.20130502.genotypes.vcf.gz	wget https://tf.lisanwanglab.org/GADB/Annotationtracks/Downloads/1000genome_phase3/hg19/ALL.chr8.phase3_shapeit2_mvncall_integrated_v5a.20130502.genotypes.vcf.gz -P GADB/Annotationtracks/Downloads/1000genome_phase3/hg19/	1e70c4c26b7e58713ce040908457f2fc	INDEL	Genotyping EUR TSI INDEL_multiallelic	Not applicable	Not applicable
NGKG000969	1k_genome_phase3	8_AFR_YRI_SNP_biallelic.no_monomorphic.vcf.gz	1159594	1159594	AFR YRI SNP_biallelic	hg19	Not applicable	Not applicable	Not applicable	Not applicable	Not applicable	Not applicable	Not applicable	Not applicable	Genotyping	vcf	52911263	GADB/Annotationtracks/1000genome_phase3/vcf/hg19	5/29/2019	5/26/2015	10/16/2019	https://tf.lisanwanglab.org/GADB/Annotationtracks/1000genome_phase3/vcf/hg19/8_AFR_YRI_SNP_biallelic.no_monomorphic.vcf.gz	1ab7ee5e956fa8e8fa1fb7dd5077e26d	wget https://tf.lisanwanglab.org/GADB/Annotationtracks/1000genome_phase3/vcf/hg19/8_AFR_YRI_SNP_biallelic.no_monomorphic.vcf.gz -P GADB/Annotationtracks/1000genome_phase3/vcf/hg19/	wget https://tf.lisanwanglab.org/GADB/Annotationtracks/1000genome_phase3/vcf/hg19/8_AFR_YRI_SNP_biallelic.no_monomorphic.vcf.gz -P GADB/Annotationtracks/1000genome_phase3/vcf/hg19/	https://www.internationalgenome.org/category/phase-3/	ftp://ftp.1000genomes.ebi.ac.uk/vol1/ftp/release/20130502/ALL.chr8.phase3_shapeit2_mvncall_integrated_v5a.20130502.genotypes.vcf.gz	wget https://tf.lisanwanglab.org/GADB/Annotationtracks/Downloads/1000genome_phase3/hg19/ALL.chr8.phase3_shapeit2_mvncall_integrated_v5a.20130502.genotypes.vcf.gz -P GADB/Annotationtracks/Downloads/1000genome_phase3/hg19/	1e70c4c26b7e58713ce040908457f2fc	SNP	Genotyping AFR YRI SNP_biallelic	Not applicable	Not applicable
NGKG000970	1k_genome_phase3	8_AFR_YRI_INDEL_biallelic.no_monomorphic.vcf.gz	95791	278067	AFR YRI INDEL_biallelic	hg19	Not applicable	Not applicable	Not applicable	Not applicable	Not applicable	Not applicable	Not applicable	Not applicable	Genotyping	vcf	6385409	GADB/Annotationtracks/1000genome_phase3/vcf/hg19	5/29/2019	5/26/2015	10/16/2019	https://tf.lisanwanglab.org/GADB/Annotationtracks/1000genome_phase3/vcf/hg19/8_AFR_YRI_INDEL_biallelic.no_monomorphic.vcf.gz	f4572031bf2df709e788bc00bc43860f	wget https://tf.lisanwanglab.org/GADB/Annotationtracks/1000genome_phase3/vcf/hg19/8_AFR_YRI_INDEL_biallelic.no_monomorphic.vcf.gz -P GADB/Annotationtracks/1000genome_phase3/vcf/hg19/	wget https://tf.lisanwanglab.org/GADB/Annotationtracks/1000genome_phase3/vcf/hg19/8_AFR_YRI_INDEL_biallelic.no_monomorphic.vcf.gz -P GADB/Annotationtracks/1000genome_phase3/vcf/hg19/	https://www.internationalgenome.org/category/phase-3/	ftp://ftp.1000genomes.ebi.ac.uk/vol1/ftp/release/20130502/ALL.chr8.phase3_shapeit2_mvncall_integrated_v5a.20130502.genotypes.vcf.gz	wget https://tf.lisanwanglab.org/GADB/Annotationtracks/Downloads/1000genome_phase3/hg19/ALL.chr8.phase3_shapeit2_mvncall_integrated_v5a.20130502.genotypes.vcf.gz -P GADB/Annotationtracks/Downloads/1000genome_phase3/hg19/	1e70c4c26b7e58713ce040908457f2fc	INDEL	Genotyping AFR YRI INDEL_biallelic	Not applicable	Not applicable
NGKG000971	1k_genome_phase3	8_AFR_YRI_SNP_multiallelic.no_monomorphic.vcf.gz	19522	19522	AFR YRI SNP_multiallelic	hg19	Not applicable	Not applicable	Not applicable	Not applicable	Not applicable	Not applicable	Not applicable	Not applicable	Genotyping	vcf	1305549	GADB/Annotationtracks/1000genome_phase3/vcf/hg19	5/29/2019	5/26/2015	10/16/2019	https://tf.lisanwanglab.org/GADB/Annotationtracks/1000genome_phase3/vcf/hg19/8_AFR_YRI_SNP_multiallelic.no_monomorphic.vcf.gz	a04b5336efe9badfaf6dc4134ae10d42	wget https://tf.lisanwanglab.org/GADB/Annotationtracks/1000genome_phase3/vcf/hg19/8_AFR_YRI_SNP_multiallelic.no_monomorphic.vcf.gz -P GADB/Annotationtracks/1000genome_phase3/vcf/hg19/	wget https://tf.lisanwanglab.org/GADB/Annotationtracks/1000genome_phase3/vcf/hg19/8_AFR_YRI_SNP_multiallelic.no_monomorphic.vcf.gz -P GADB/Annotationtracks/1000genome_phase3/vcf/hg19/	https://www.internationalgenome.org/category/phase-3/	ftp://ftp.1000genomes.ebi.ac.uk/vol1/ftp/release/20130502/ALL.chr8.phase3_shapeit2_mvncall_integrated_v5a.20130502.genotypes.vcf.gz	wget https://tf.lisanwanglab.org/GADB/Annotationtracks/Downloads/1000genome_phase3/hg19/ALL.chr8.phase3_shapeit2_mvncall_integrated_v5a.20130502.genotypes.vcf.gz -P GADB/Annotationtracks/Downloads/1000genome_phase3/hg19/	1e70c4c26b7e58713ce040908457f2fc	SNP	Genotyping AFR YRI SNP_multiallelic	Not applicable	Not applicable
NGKG000972	1k_genome_phase3	8_AFR_YRI_INDEL_multiallelic.no_monomorphic.vcf.gz	10477	34546	AFR YRI INDEL_multiallelic	hg19	Not applicable	Not applicable	Not applicable	Not applicable	Not applicable	Not applicable	Not applicable	Not applicable	Genotyping	vcf	598037	GADB/Annotationtracks/1000genome_phase3/vcf/hg19	5/29/2019	5/26/2015	10/16/2019	https://tf.lisanwanglab.org/GADB/Annotationtracks/1000genome_phase3/vcf/hg19/8_AFR_YRI_INDEL_multiallelic.no_monomorphic.vcf.gz	97aeadef2be0fea76dd03f03b9c15933	wget https://tf.lisanwanglab.org/GADB/Annotationtracks/1000genome_phase3/vcf/hg19/8_AFR_YRI_INDEL_multiallelic.no_monomorphic.vcf.gz -P GADB/Annotationtracks/1000genome_phase3/vcf/hg19/	wget https://tf.lisanwanglab.org/GADB/Annotationtracks/1000genome_phase3/vcf/hg19/8_AFR_YRI_INDEL_multiallelic.no_monomorphic.vcf.gz -P GADB/Annotationtracks/1000genome_phase3/vcf/hg19/	https://www.internationalgenome.org/category/phase-3/	ftp://ftp.1000genomes.ebi.ac.uk/vol1/ftp/release/20130502/ALL.chr8.phase3_shapeit2_mvncall_integrated_v5a.20130502.genotypes.vcf.gz	wget https://tf.lisanwanglab.org/GADB/Annotationtracks/Downloads/1000genome_phase3/hg19/ALL.chr8.phase3_shapeit2_mvncall_integrated_v5a.20130502.genotypes.vcf.gz -P GADB/Annotationtracks/Downloads/1000genome_phase3/hg19/	1e70c4c26b7e58713ce040908457f2fc	INDEL	Genotyping AFR YRI INDEL_multiallelic	Not applicable	Not applicable
NGKG000973	1k_genome_phase3	8_EUR_SNP_biallelic.no_monomorphic.vcf.gz	1239342	1239342	EUR SUPER SNP_biallelic	hg19	Not applicable	Not applicable	Not applicable	Not applicable	Not applicable	Not applicable	Not applicable	Not applicable	Genotyping	vcf	113731063	GADB/Annotationtracks/1000genome_phase3/vcf/hg19	5/29/2019	5/26/2015	10/16/2019	https://tf.lisanwanglab.org/GADB/Annotationtracks/1000genome_phase3/vcf/hg19/8_EUR_SNP_biallelic.no_monomorphic.vcf.gz	76a6e9415e777aaa5b956f778086d2f9	wget https://tf.lisanwanglab.org/GADB/Annotationtracks/1000genome_phase3/vcf/hg19/8_EUR_SNP_biallelic.no_monomorphic.vcf.gz -P GADB/Annotationtracks/1000genome_phase3/vcf/hg19/	wget https://tf.lisanwanglab.org/GADB/Annotationtracks/1000genome_phase3/vcf/hg19/8_EUR_SNP_biallelic.no_monomorphic.vcf.gz -P GADB/Annotationtracks/1000genome_phase3/vcf/hg19/	https://www.internationalgenome.org/category/phase-3/	ftp://ftp.1000genomes.ebi.ac.uk/vol1/ftp/release/20130502/ALL.chr8.phase3_shapeit2_mvncall_integrated_v5a.20130502.genotypes.vcf.gz	wget https://tf.lisanwanglab.org/GADB/Annotationtracks/Downloads/1000genome_phase3/hg19/ALL.chr8.phase3_shapeit2_mvncall_integrated_v5a.20130502.genotypes.vcf.gz -P GADB/Annotationtracks/Downloads/1000genome_phase3/hg19/	1e70c4c26b7e58713ce040908457f2fc	SNP	Genotyping EUR SUPER SNP_biallelic	Not applicable	Not applicable
NGKG000974	1k_genome_phase3	8_EUR_INDEL_biallelic.no_monomorphic.vcf.gz	80094	232792	EUR SUPER INDEL_biallelic	hg19	Not applicable	Not applicable	Not applicable	Not applicable	Not applicable	Not applicable	Not applicable	Not applicable	Genotyping	vcf	12329062	GADB/Annotationtracks/1000genome_phase3/vcf/hg19	5/29/2019	5/26/2015	10/16/2019	https://tf.lisanwanglab.org/GADB/Annotationtracks/1000genome_phase3/vcf/hg19/8_EUR_INDEL_biallelic.no_monomorphic.vcf.gz	94c845071e6b9e6ddf69a6356ad30a55	wget https://tf.lisanwanglab.org/GADB/Annotationtracks/1000genome_phase3/vcf/hg19/8_EUR_INDEL_biallelic.no_monomorphic.vcf.gz -P GADB/Annotationtracks/1000genome_phase3/vcf/hg19/	wget https://tf.lisanwanglab.org/GADB/Annotationtracks/1000genome_phase3/vcf/hg19/8_EUR_INDEL_biallelic.no_monomorphic.vcf.gz -P GADB/Annotationtracks/1000genome_phase3/vcf/hg19/	https://www.internationalgenome.org/category/phase-3/	ftp://ftp.1000genomes.ebi.ac.uk/vol1/ftp/release/20130502/ALL.chr8.phase3_shapeit2_mvncall_integrated_v5a.20130502.genotypes.vcf.gz	wget https://tf.lisanwanglab.org/GADB/Annotationtracks/Downloads/1000genome_phase3/hg19/ALL.chr8.phase3_shapeit2_mvncall_integrated_v5a.20130502.genotypes.vcf.gz -P GADB/Annotationtracks/Downloads/1000genome_phase3/hg19/	1e70c4c26b7e58713ce040908457f2fc	INDEL	Genotyping EUR SUPER INDEL_biallelic	Not applicable	Not applicable
NGKG000975	1k_genome_phase3	8_AMR_SNP_biallelic.no_monomorphic.vcf.gz	1461813	1461813	AMR SUPER SNP_biallelic	hg19	Not applicable	Not applicable	Not applicable	Not applicable	Not applicable	Not applicable	Not applicable	Not applicable	Genotyping	vcf	101972025	GADB/Annotationtracks/1000genome_phase3/vcf/hg19	5/29/2019	5/26/2015	10/16/2019	https://tf.lisanwanglab.org/GADB/Annotationtracks/1000genome_phase3/vcf/hg19/8_AMR_SNP_biallelic.no_monomorphic.vcf.gz	ec466e54f73abb8c11f4854c7908c836	wget https://tf.lisanwanglab.org/GADB/Annotationtracks/1000genome_phase3/vcf/hg19/8_AMR_SNP_biallelic.no_monomorphic.vcf.gz -P GADB/Annotationtracks/1000genome_phase3/vcf/hg19/	wget https://tf.lisanwanglab.org/GADB/Annotationtracks/1000genome_phase3/vcf/hg19/8_AMR_SNP_biallelic.no_monomorphic.vcf.gz -P GADB/Annotationtracks/1000genome_phase3/vcf/hg19/	https://www.internationalgenome.org/category/phase-3/	ftp://ftp.1000genomes.ebi.ac.uk/vol1/ftp/release/20130502/ALL.chr8.phase3_shapeit2_mvncall_integrated_v5a.20130502.genotypes.vcf.gz	wget https://tf.lisanwanglab.org/GADB/Annotationtracks/Downloads/1000genome_phase3/hg19/ALL.chr8.phase3_shapeit2_mvncall_integrated_v5a.20130502.genotypes.vcf.gz -P GADB/Annotationtracks/Downloads/1000genome_phase3/hg19/	1e70c4c26b7e58713ce040908457f2fc	SNP	Genotyping AMR SUPER SNP_biallelic	Not applicable	Not applicable
NGKG000976	1k_genome_phase3	8_AMR_INDEL_biallelic.no_monomorphic.vcf.gz	101050	295711	AMR SUPER INDEL_biallelic	hg19	Not applicable	Not applicable	Not applicable	Not applicable	Not applicable	Not applicable	Not applicable	Not applicable	Genotyping	vcf	11073656	GADB/Annotationtracks/1000genome_phase3/vcf/hg19	5/29/2019	5/26/2015	10/16/2019	https://tf.lisanwanglab.org/GADB/Annotationtracks/1000genome_phase3/vcf/hg19/8_AMR_INDEL_biallelic.no_monomorphic.vcf.gz	9befac6beec19747dbe7639a8e8e4565	wget https://tf.lisanwanglab.org/GADB/Annotationtracks/1000genome_phase3/vcf/hg19/8_AMR_INDEL_biallelic.no_monomorphic.vcf.gz -P GADB/Annotationtracks/1000genome_phase3/vcf/hg19/	wget https://tf.lisanwanglab.org/GADB/Annotationtracks/1000genome_phase3/vcf/hg19/8_AMR_INDEL_biallelic.no_monomorphic.vcf.gz -P GADB/Annotationtracks/1000genome_phase3/vcf/hg19/	https://www.internationalgenome.org/category/phase-3/	ftp://ftp.1000genomes.ebi.ac.uk/vol1/ftp/release/20130502/ALL.chr8.phase3_shapeit2_mvncall_integrated_v5a.20130502.genotypes.vcf.gz	wget https://tf.lisanwanglab.org/GADB/Annotationtracks/Downloads/1000genome_phase3/hg19/ALL.chr8.phase3_shapeit2_mvncall_integrated_v5a.20130502.genotypes.vcf.gz -P GADB/Annotationtracks/Downloads/1000genome_phase3/hg19/	1e70c4c26b7e58713ce040908457f2fc	INDEL	Genotyping AMR SUPER INDEL_biallelic	Not applicable	Not applicable
NGKG000977	1k_genome_phase3	8_EAS_SNP_biallelic.no_monomorphic.vcf.gz	1220715	1220715	EAS SUPER SNP_biallelic	hg19	Not applicable	Not applicable	Not applicable	Not applicable	Not applicable	Not applicable	Not applicable	Not applicable	Genotyping	vcf	104958863	GADB/Annotationtracks/1000genome_phase3/vcf/hg19	5/29/2019	5/26/2015	10/16/2019	https://tf.lisanwanglab.org/GADB/Annotationtracks/1000genome_phase3/vcf/hg19/8_EAS_SNP_biallelic.no_monomorphic.vcf.gz	ec8aea0310e3a9720efc0ca5597bce81	wget https://tf.lisanwanglab.org/GADB/Annotationtracks/1000genome_phase3/vcf/hg19/8_EAS_SNP_biallelic.no_monomorphic.vcf.gz -P GADB/Annotationtracks/1000genome_phase3/vcf/hg19/	wget https://tf.lisanwanglab.org/GADB/Annotationtracks/1000genome_phase3/vcf/hg19/8_EAS_SNP_biallelic.no_monomorphic.vcf.gz -P GADB/Annotationtracks/1000genome_phase3/vcf/hg19/	https://www.internationalgenome.org/category/phase-3/	ftp://ftp.1000genomes.ebi.ac.uk/vol1/ftp/release/20130502/ALL.chr8.phase3_shapeit2_mvncall_integrated_v5a.20130502.genotypes.vcf.gz	wget https://tf.lisanwanglab.org/GADB/Annotationtracks/Downloads/1000genome_phase3/hg19/ALL.chr8.phase3_shapeit2_mvncall_integrated_v5a.20130502.genotypes.vcf.gz -P GADB/Annotationtracks/Downloads/1000genome_phase3/hg19/	1e70c4c26b7e58713ce040908457f2fc	SNP	Genotyping EAS SUPER SNP_biallelic	Not applicable	Not applicable
NGKG000978	1k_genome_phase3	8_EAS_INDEL_biallelic.no_monomorphic.vcf.gz	70656	206390	EAS SUPER INDEL_biallelic	hg19	Not applicable	Not applicable	Not applicable	Not applicable	Not applicable	Not applicable	Not applicable	Not applicable	Genotyping	vcf	11127295	GADB/Annotationtracks/1000genome_phase3/vcf/hg19	5/29/2019	5/26/2015	10/16/2019	https://tf.lisanwanglab.org/GADB/Annotationtracks/1000genome_phase3/vcf/hg19/8_EAS_INDEL_biallelic.no_monomorphic.vcf.gz	8f45a52e1928bfb5300064963404f18f	wget https://tf.lisanwanglab.org/GADB/Annotationtracks/1000genome_phase3/vcf/hg19/8_EAS_INDEL_biallelic.no_monomorphic.vcf.gz -P GADB/Annotationtracks/1000genome_phase3/vcf/hg19/	wget https://tf.lisanwanglab.org/GADB/Annotationtracks/1000genome_phase3/vcf/hg19/8_EAS_INDEL_biallelic.no_monomorphic.vcf.gz -P GADB/Annotationtracks/1000genome_phase3/vcf/hg19/	https://www.internationalgenome.org/category/phase-3/	ftp://ftp.1000genomes.ebi.ac.uk/vol1/ftp/release/20130502/ALL.chr8.phase3_shapeit2_mvncall_integrated_v5a.20130502.genotypes.vcf.gz	wget https://tf.lisanwanglab.org/GADB/Annotationtracks/Downloads/1000genome_phase3/hg19/ALL.chr8.phase3_shapeit2_mvncall_integrated_v5a.20130502.genotypes.vcf.gz -P GADB/Annotationtracks/Downloads/1000genome_phase3/hg19/	1e70c4c26b7e58713ce040908457f2fc	INDEL	Genotyping EAS SUPER INDEL_biallelic	Not applicable	Not applicable
NGKG000979	1k_genome_phase3	8_AFR_SNP_biallelic.no_monomorphic.vcf.gz	2220042	2220042	AFR SUPER SNP_biallelic	hg19	Not applicable	Not applicable	Not applicable	Not applicable	Not applicable	Not applicable	Not applicable	Not applicable	Genotyping	vcf	239157791	GADB/Annotationtracks/1000genome_phase3/vcf/hg19	5/29/2019	5/26/2015	10/16/2019	https://tf.lisanwanglab.org/GADB/Annotationtracks/1000genome_phase3/vcf/hg19/8_AFR_SNP_biallelic.no_monomorphic.vcf.gz	6ad26e339a40babd3c3ef413a8826505	wget https://tf.lisanwanglab.org/GADB/Annotationtracks/1000genome_phase3/vcf/hg19/8_AFR_SNP_biallelic.no_monomorphic.vcf.gz -P GADB/Annotationtracks/1000genome_phase3/vcf/hg19/	wget https://tf.lisanwanglab.org/GADB/Annotationtracks/1000genome_phase3/vcf/hg19/8_AFR_SNP_biallelic.no_monomorphic.vcf.gz -P GADB/Annotationtracks/1000genome_phase3/vcf/hg19/	https://www.internationalgenome.org/category/phase-3/	ftp://ftp.1000genomes.ebi.ac.uk/vol1/ftp/release/20130502/ALL.chr8.phase3_shapeit2_mvncall_integrated_v5a.20130502.genotypes.vcf.gz	wget https://tf.lisanwanglab.org/GADB/Annotationtracks/Downloads/1000genome_phase3/hg19/ALL.chr8.phase3_shapeit2_mvncall_integrated_v5a.20130502.genotypes.vcf.gz -P GADB/Annotationtracks/Downloads/1000genome_phase3/hg19/	1e70c4c26b7e58713ce040908457f2fc	SNP	Genotyping AFR SUPER SNP_biallelic	Not applicable	Not applicable
NGKG000980	1k_genome_phase3	8_AFR_INDEL_biallelic.no_monomorphic.vcf.gz	122573	357642	AFR SUPER INDEL_biallelic	hg19	Not applicable	Not applicable	Not applicable	Not applicable	Not applicable	Not applicable	Not applicable	Not applicable	Genotyping	vcf	22086989	GADB/Annotationtracks/1000genome_phase3/vcf/hg19	5/29/2019	5/26/2015	10/16/2019	https://tf.lisanwanglab.org/GADB/Annotationtracks/1000genome_phase3/vcf/hg19/8_AFR_INDEL_biallelic.no_monomorphic.vcf.gz	c1c724933d444ff9d025739e4f3e633d	wget https://tf.lisanwanglab.org/GADB/Annotationtracks/1000genome_phase3/vcf/hg19/8_AFR_INDEL_biallelic.no_monomorphic.vcf.gz -P GADB/Annotationtracks/1000genome_phase3/vcf/hg19/	wget https://tf.lisanwanglab.org/GADB/Annotationtracks/1000genome_phase3/vcf/hg19/8_AFR_INDEL_biallelic.no_monomorphic.vcf.gz -P GADB/Annotationtracks/1000genome_phase3/vcf/hg19/	https://www.internationalgenome.org/category/phase-3/	ftp://ftp.1000genomes.ebi.ac.uk/vol1/ftp/release/20130502/ALL.chr8.phase3_shapeit2_mvncall_integrated_v5a.20130502.genotypes.vcf.gz	wget https://tf.lisanwanglab.org/GADB/Annotationtracks/Downloads/1000genome_phase3/hg19/ALL.chr8.phase3_shapeit2_mvncall_integrated_v5a.20130502.genotypes.vcf.gz -P GADB/Annotationtracks/Downloads/1000genome_phase3/hg19/	1e70c4c26b7e58713ce040908457f2fc	INDEL	Genotyping AFR SUPER INDEL_biallelic	Not applicable	Not applicable
NGKG000981	1k_genome_phase3	8_SAS_SNP_biallelic.no_monomorphic.vcf.gz	1383010	1383010	SAS SUPER SNP_biallelic	hg19	Not applicable	Not applicable	Not applicable	Not applicable	Not applicable	Not applicable	Not applicable	Not applicable	Genotyping	vcf	120361486	GADB/Annotationtracks/1000genome_phase3/vcf/hg19	5/29/2019	5/26/2015	10/16/2019	https://tf.lisanwanglab.org/GADB/Annotationtracks/1000genome_phase3/vcf/hg19/8_SAS_SNP_biallelic.no_monomorphic.vcf.gz	2780e899c65e431e465f2f76a48953c9	wget https://tf.lisanwanglab.org/GADB/Annotationtracks/1000genome_phase3/vcf/hg19/8_SAS_SNP_biallelic.no_monomorphic.vcf.gz -P GADB/Annotationtracks/1000genome_phase3/vcf/hg19/	wget https://tf.lisanwanglab.org/GADB/Annotationtracks/1000genome_phase3/vcf/hg19/8_SAS_SNP_biallelic.no_monomorphic.vcf.gz -P GADB/Annotationtracks/1000genome_phase3/vcf/hg19/	https://www.internationalgenome.org/category/phase-3/	ftp://ftp.1000genomes.ebi.ac.uk/vol1/ftp/release/20130502/ALL.chr8.phase3_shapeit2_mvncall_integrated_v5a.20130502.genotypes.vcf.gz	wget https://tf.lisanwanglab.org/GADB/Annotationtracks/Downloads/1000genome_phase3/hg19/ALL.chr8.phase3_shapeit2_mvncall_integrated_v5a.20130502.genotypes.vcf.gz -P GADB/Annotationtracks/Downloads/1000genome_phase3/hg19/	1e70c4c26b7e58713ce040908457f2fc	SNP	Genotyping SAS SUPER SNP_biallelic	Not applicable	Not applicable
NGKG000982	1k_genome_phase3	8_SAS_INDEL_biallelic.no_monomorphic.vcf.gz	81290	231121	SAS SUPER INDEL_biallelic	hg19	Not applicable	Not applicable	Not applicable	Not applicable	Not applicable	Not applicable	Not applicable	Not applicable	Genotyping	vcf	12465247	GADB/Annotationtracks/1000genome_phase3/vcf/hg19	5/29/2019	5/26/2015	10/16/2019	https://tf.lisanwanglab.org/GADB/Annotationtracks/1000genome_phase3/vcf/hg19/8_SAS_INDEL_biallelic.no_monomorphic.vcf.gz	db804e617c92a37a582aaa0d47ee7431	wget https://tf.lisanwanglab.org/GADB/Annotationtracks/1000genome_phase3/vcf/hg19/8_SAS_INDEL_biallelic.no_monomorphic.vcf.gz -P GADB/Annotationtracks/1000genome_phase3/vcf/hg19/	wget https://tf.lisanwanglab.org/GADB/Annotationtracks/1000genome_phase3/vcf/hg19/8_SAS_INDEL_biallelic.no_monomorphic.vcf.gz -P GADB/Annotationtracks/1000genome_phase3/vcf/hg19/	https://www.internationalgenome.org/category/phase-3/	ftp://ftp.1000genomes.ebi.ac.uk/vol1/ftp/release/20130502/ALL.chr8.phase3_shapeit2_mvncall_integrated_v5a.20130502.genotypes.vcf.gz	wget https://tf.lisanwanglab.org/GADB/Annotationtracks/Downloads/1000genome_phase3/hg19/ALL.chr8.phase3_shapeit2_mvncall_integrated_v5a.20130502.genotypes.vcf.gz -P GADB/Annotationtracks/Downloads/1000genome_phase3/hg19/	1e70c4c26b7e58713ce040908457f2fc	INDEL	Genotyping SAS SUPER INDEL_biallelic	Not applicable	Not applicable
NGKG000983	1k_genome_phase3	8_EUR_SNP_multiallelic.no_monomorphic.vcf.gz	19522	19522	EUR SUPER SNP_multiallelic	hg19	Not applicable	Not applicable	Not applicable	Not applicable	Not applicable	Not applicable	Not applicable	Not applicable	Genotyping	vcf	2242167	GADB/Annotationtracks/1000genome_phase3/vcf/hg19	5/29/2019	5/26/2015	10/16/2019	https://tf.lisanwanglab.org/GADB/Annotationtracks/1000genome_phase3/vcf/hg19/8_EUR_SNP_multiallelic.no_monomorphic.vcf.gz	098b372b549926dfcfa82a1235870e92	wget https://tf.lisanwanglab.org/GADB/Annotationtracks/1000genome_phase3/vcf/hg19/8_EUR_SNP_multiallelic.no_monomorphic.vcf.gz -P GADB/Annotationtracks/1000genome_phase3/vcf/hg19/	wget https://tf.lisanwanglab.org/GADB/Annotationtracks/1000genome_phase3/vcf/hg19/8_EUR_SNP_multiallelic.no_monomorphic.vcf.gz -P GADB/Annotationtracks/1000genome_phase3/vcf/hg19/	https://www.internationalgenome.org/category/phase-3/	ftp://ftp.1000genomes.ebi.ac.uk/vol1/ftp/release/20130502/ALL.chr8.phase3_shapeit2_mvncall_integrated_v5a.20130502.genotypes.vcf.gz	wget https://tf.lisanwanglab.org/GADB/Annotationtracks/Downloads/1000genome_phase3/hg19/ALL.chr8.phase3_shapeit2_mvncall_integrated_v5a.20130502.genotypes.vcf.gz -P GADB/Annotationtracks/Downloads/1000genome_phase3/hg19/	1e70c4c26b7e58713ce040908457f2fc	SNP	Genotyping EUR SUPER SNP_multiallelic	Not applicable	Not applicable
NGKG000984	1k_genome_phase3	8_EUR_INDEL_multiallelic.no_monomorphic.vcf.gz	10477	34546	EUR SUPER INDEL_multiallelic	hg19	Not applicable	Not applicable	Not applicable	Not applicable	Not applicable	Not applicable	Not applicable	Not applicable	Genotyping	vcf	1235308	GADB/Annotationtracks/1000genome_phase3/vcf/hg19	5/29/2019	5/26/2015	10/16/2019	https://tf.lisanwanglab.org/GADB/Annotationtracks/1000genome_phase3/vcf/hg19/8_EUR_INDEL_multiallelic.no_monomorphic.vcf.gz	5e3e3961bcbd81f6a6334e10e77ccba9	wget https://tf.lisanwanglab.org/GADB/Annotationtracks/1000genome_phase3/vcf/hg19/8_EUR_INDEL_multiallelic.no_monomorphic.vcf.gz -P GADB/Annotationtracks/1000genome_phase3/vcf/hg19/	wget https://tf.lisanwanglab.org/GADB/Annotationtracks/1000genome_phase3/vcf/hg19/8_EUR_INDEL_multiallelic.no_monomorphic.vcf.gz -P GADB/Annotationtracks/1000genome_phase3/vcf/hg19/	https://www.internationalgenome.org/category/phase-3/	ftp://ftp.1000genomes.ebi.ac.uk/vol1/ftp/release/20130502/ALL.chr8.phase3_shapeit2_mvncall_integrated_v5a.20130502.genotypes.vcf.gz	wget https://tf.lisanwanglab.org/GADB/Annotationtracks/Downloads/1000genome_phase3/hg19/ALL.chr8.phase3_shapeit2_mvncall_integrated_v5a.20130502.genotypes.vcf.gz -P GADB/Annotationtracks/Downloads/1000genome_phase3/hg19/	1e70c4c26b7e58713ce040908457f2fc	INDEL	Genotyping EUR SUPER INDEL_multiallelic	Not applicable	Not applicable
NGKG000985	1k_genome_phase3	8_AMR_SNP_multiallelic.no_monomorphic.vcf.gz	19522	19522	AMR SUPER SNP_multiallelic	hg19	Not applicable	Not applicable	Not applicable	Not applicable	Not applicable	Not applicable	Not applicable	Not applicable	Genotyping	vcf	1923566	GADB/Annotationtracks/1000genome_phase3/vcf/hg19	5/29/2019	5/26/2015	10/16/2019	https://tf.lisanwanglab.org/GADB/Annotationtracks/1000genome_phase3/vcf/hg19/8_AMR_SNP_multiallelic.no_monomorphic.vcf.gz	22dd1a9169f6fb67624db2f586bd3c2e	wget https://tf.lisanwanglab.org/GADB/Annotationtracks/1000genome_phase3/vcf/hg19/8_AMR_SNP_multiallelic.no_monomorphic.vcf.gz -P GADB/Annotationtracks/1000genome_phase3/vcf/hg19/	wget https://tf.lisanwanglab.org/GADB/Annotationtracks/1000genome_phase3/vcf/hg19/8_AMR_SNP_multiallelic.no_monomorphic.vcf.gz -P GADB/Annotationtracks/1000genome_phase3/vcf/hg19/	https://www.internationalgenome.org/category/phase-3/	ftp://ftp.1000genomes.ebi.ac.uk/vol1/ftp/release/20130502/ALL.chr8.phase3_shapeit2_mvncall_integrated_v5a.20130502.genotypes.vcf.gz	wget https://tf.lisanwanglab.org/GADB/Annotationtracks/Downloads/1000genome_phase3/hg19/ALL.chr8.phase3_shapeit2_mvncall_integrated_v5a.20130502.genotypes.vcf.gz -P GADB/Annotationtracks/Downloads/1000genome_phase3/hg19/	1e70c4c26b7e58713ce040908457f2fc	SNP	Genotyping AMR SUPER SNP_multiallelic	Not applicable	Not applicable
NGKG000986	1k_genome_phase3	8_AMR_INDEL_multiallelic.no_monomorphic.vcf.gz	10477	34546	AMR SUPER INDEL_multiallelic	hg19	Not applicable	Not applicable	Not applicable	Not applicable	Not applicable	Not applicable	Not applicable	Not applicable	Genotyping	vcf	1013093	GADB/Annotationtracks/1000genome_phase3/vcf/hg19	5/29/2019	5/26/2015	10/16/2019	https://tf.lisanwanglab.org/GADB/Annotationtracks/1000genome_phase3/vcf/hg19/8_AMR_INDEL_multiallelic.no_monomorphic.vcf.gz	1a74f51324645913d817ad00eda0280b	wget https://tf.lisanwanglab.org/GADB/Annotationtracks/1000genome_phase3/vcf/hg19/8_AMR_INDEL_multiallelic.no_monomorphic.vcf.gz -P GADB/Annotationtracks/1000genome_phase3/vcf/hg19/	wget https://tf.lisanwanglab.org/GADB/Annotationtracks/1000genome_phase3/vcf/hg19/8_AMR_INDEL_multiallelic.no_monomorphic.vcf.gz -P GADB/Annotationtracks/1000genome_phase3/vcf/hg19/	https://www.internationalgenome.org/category/phase-3/	ftp://ftp.1000genomes.ebi.ac.uk/vol1/ftp/release/20130502/ALL.chr8.phase3_shapeit2_mvncall_integrated_v5a.20130502.genotypes.vcf.gz	wget https://tf.lisanwanglab.org/GADB/Annotationtracks/Downloads/1000genome_phase3/hg19/ALL.chr8.phase3_shapeit2_mvncall_integrated_v5a.20130502.genotypes.vcf.gz -P GADB/Annotationtracks/Downloads/1000genome_phase3/hg19/	1e70c4c26b7e58713ce040908457f2fc	INDEL	Genotyping AMR SUPER INDEL_multiallelic	Not applicable	Not applicable
NGKG000987	1k_genome_phase3	8_EAS_SNP_multiallelic.no_monomorphic.vcf.gz	19522	19522	EAS SUPER SNP_multiallelic	hg19	Not applicable	Not applicable	Not applicable	Not applicable	Not applicable	Not applicable	Not applicable	Not applicable	Genotyping	vcf	2149753	GADB/Annotationtracks/1000genome_phase3/vcf/hg19	5/29/2019	5/26/2015	10/16/2019	https://tf.lisanwanglab.org/GADB/Annotationtracks/1000genome_phase3/vcf/hg19/8_EAS_SNP_multiallelic.no_monomorphic.vcf.gz	36048b7f03efbe0a64bd2d4b6370737c	wget https://tf.lisanwanglab.org/GADB/Annotationtracks/1000genome_phase3/vcf/hg19/8_EAS_SNP_multiallelic.no_monomorphic.vcf.gz -P GADB/Annotationtracks/1000genome_phase3/vcf/hg19/	wget https://tf.lisanwanglab.org/GADB/Annotationtracks/1000genome_phase3/vcf/hg19/8_EAS_SNP_multiallelic.no_monomorphic.vcf.gz -P GADB/Annotationtracks/1000genome_phase3/vcf/hg19/	https://www.internationalgenome.org/category/phase-3/	ftp://ftp.1000genomes.ebi.ac.uk/vol1/ftp/release/20130502/ALL.chr8.phase3_shapeit2_mvncall_integrated_v5a.20130502.genotypes.vcf.gz	wget https://tf.lisanwanglab.org/GADB/Annotationtracks/Downloads/1000genome_phase3/hg19/ALL.chr8.phase3_shapeit2_mvncall_integrated_v5a.20130502.genotypes.vcf.gz -P GADB/Annotationtracks/Downloads/1000genome_phase3/hg19/	1e70c4c26b7e58713ce040908457f2fc	SNP	Genotyping EAS SUPER SNP_multiallelic	Not applicable	Not applicable
NGKG000988	1k_genome_phase3	8_EAS_INDEL_multiallelic.no_monomorphic.vcf.gz	10477	34546	EAS SUPER INDEL_multiallelic	hg19	Not applicable	Not applicable	Not applicable	Not applicable	Not applicable	Not applicable	Not applicable	Not applicable	Genotyping	vcf	1184548	GADB/Annotationtracks/1000genome_phase3/vcf/hg19	5/29/2019	5/26/2015	10/16/2019	https://tf.lisanwanglab.org/GADB/Annotationtracks/1000genome_phase3/vcf/hg19/8_EAS_INDEL_multiallelic.no_monomorphic.vcf.gz	b84a24f53bda53ae6c8dc76beee81721	wget https://tf.lisanwanglab.org/GADB/Annotationtracks/1000genome_phase3/vcf/hg19/8_EAS_INDEL_multiallelic.no_monomorphic.vcf.gz -P GADB/Annotationtracks/1000genome_phase3/vcf/hg19/	wget https://tf.lisanwanglab.org/GADB/Annotationtracks/1000genome_phase3/vcf/hg19/8_EAS_INDEL_multiallelic.no_monomorphic.vcf.gz -P GADB/Annotationtracks/1000genome_phase3/vcf/hg19/	https://www.internationalgenome.org/category/phase-3/	ftp://ftp.1000genomes.ebi.ac.uk/vol1/ftp/release/20130502/ALL.chr8.phase3_shapeit2_mvncall_integrated_v5a.20130502.genotypes.vcf.gz	wget https://tf.lisanwanglab.org/GADB/Annotationtracks/Downloads/1000genome_phase3/hg19/ALL.chr8.phase3_shapeit2_mvncall_integrated_v5a.20130502.genotypes.vcf.gz -P GADB/Annotationtracks/Downloads/1000genome_phase3/hg19/	1e70c4c26b7e58713ce040908457f2fc	INDEL	Genotyping EAS SUPER INDEL_multiallelic	Not applicable	Not applicable
NGKG000989	1k_genome_phase3	8_AFR_SNP_multiallelic.no_monomorphic.vcf.gz	19522	19522	AFR SUPER SNP_multiallelic	hg19	Not applicable	Not applicable	Not applicable	Not applicable	Not applicable	Not applicable	Not applicable	Not applicable	Genotyping	vcf	3505559	GADB/Annotationtracks/1000genome_phase3/vcf/hg19	5/29/2019	5/26/2015	10/16/2019	https://tf.lisanwanglab.org/GADB/Annotationtracks/1000genome_phase3/vcf/hg19/8_AFR_SNP_multiallelic.no_monomorphic.vcf.gz	8e6c2e479f38f9e39f4a7942742b60f4	wget https://tf.lisanwanglab.org/GADB/Annotationtracks/1000genome_phase3/vcf/hg19/8_AFR_SNP_multiallelic.no_monomorphic.vcf.gz -P GADB/Annotationtracks/1000genome_phase3/vcf/hg19/	wget https://tf.lisanwanglab.org/GADB/Annotationtracks/1000genome_phase3/vcf/hg19/8_AFR_SNP_multiallelic.no_monomorphic.vcf.gz -P GADB/Annotationtracks/1000genome_phase3/vcf/hg19/	https://www.internationalgenome.org/category/phase-3/	ftp://ftp.1000genomes.ebi.ac.uk/vol1/ftp/release/20130502/ALL.chr8.phase3_shapeit2_mvncall_integrated_v5a.20130502.genotypes.vcf.gz	wget https://tf.lisanwanglab.org/GADB/Annotationtracks/Downloads/1000genome_phase3/hg19/ALL.chr8.phase3_shapeit2_mvncall_integrated_v5a.20130502.genotypes.vcf.gz -P GADB/Annotationtracks/Downloads/1000genome_phase3/hg19/	1e70c4c26b7e58713ce040908457f2fc	SNP	Genotyping AFR SUPER SNP_multiallelic	Not applicable	Not applicable
NGKG000990	1k_genome_phase3	8_AFR_INDEL_multiallelic.no_monomorphic.vcf.gz	10477	34546	AFR SUPER INDEL_multiallelic	hg19	Not applicable	Not applicable	Not applicable	Not applicable	Not applicable	Not applicable	Not applicable	Not applicable	Genotyping	vcf	1816562	GADB/Annotationtracks/1000genome_phase3/vcf/hg19	5/29/2019	5/26/2015	10/16/2019	https://tf.lisanwanglab.org/GADB/Annotationtracks/1000genome_phase3/vcf/hg19/8_AFR_INDEL_multiallelic.no_monomorphic.vcf.gz	97d4b9b52bf4911ef9ac6fb1251a57c6	wget https://tf.lisanwanglab.org/GADB/Annotationtracks/1000genome_phase3/vcf/hg19/8_AFR_INDEL_multiallelic.no_monomorphic.vcf.gz -P GADB/Annotationtracks/1000genome_phase3/vcf/hg19/	wget https://tf.lisanwanglab.org/GADB/Annotationtracks/1000genome_phase3/vcf/hg19/8_AFR_INDEL_multiallelic.no_monomorphic.vcf.gz -P GADB/Annotationtracks/1000genome_phase3/vcf/hg19/	https://www.internationalgenome.org/category/phase-3/	ftp://ftp.1000genomes.ebi.ac.uk/vol1/ftp/release/20130502/ALL.chr8.phase3_shapeit2_mvncall_integrated_v5a.20130502.genotypes.vcf.gz	wget https://tf.lisanwanglab.org/GADB/Annotationtracks/Downloads/1000genome_phase3/hg19/ALL.chr8.phase3_shapeit2_mvncall_integrated_v5a.20130502.genotypes.vcf.gz -P GADB/Annotationtracks/Downloads/1000genome_phase3/hg19/	1e70c4c26b7e58713ce040908457f2fc	INDEL	Genotyping AFR SUPER INDEL_multiallelic	Not applicable	Not applicable
NGKG000991	1k_genome_phase3	8_SAS_SNP_multiallelic.no_monomorphic.vcf.gz	19522	19522	SAS SUPER SNP_multiallelic	hg19	Not applicable	Not applicable	Not applicable	Not applicable	Not applicable	Not applicable	Not applicable	Not applicable	Genotyping	vcf	2273543	GADB/Annotationtracks/1000genome_phase3/vcf/hg19	5/29/2019	5/26/2015	10/16/2019	https://tf.lisanwanglab.org/GADB/Annotationtracks/1000genome_phase3/vcf/hg19/8_SAS_SNP_multiallelic.no_monomorphic.vcf.gz	4bf0b46ed7a0a0334ae802745a1cb442	wget https://tf.lisanwanglab.org/GADB/Annotationtracks/1000genome_phase3/vcf/hg19/8_SAS_SNP_multiallelic.no_monomorphic.vcf.gz -P GADB/Annotationtracks/1000genome_phase3/vcf/hg19/	wget https://tf.lisanwanglab.org/GADB/Annotationtracks/1000genome_phase3/vcf/hg19/8_SAS_SNP_multiallelic.no_monomorphic.vcf.gz -P GADB/Annotationtracks/1000genome_phase3/vcf/hg19/	https://www.internationalgenome.org/category/phase-3/	ftp://ftp.1000genomes.ebi.ac.uk/vol1/ftp/release/20130502/ALL.chr8.phase3_shapeit2_mvncall_integrated_v5a.20130502.genotypes.vcf.gz	wget https://tf.lisanwanglab.org/GADB/Annotationtracks/Downloads/1000genome_phase3/hg19/ALL.chr8.phase3_shapeit2_mvncall_integrated_v5a.20130502.genotypes.vcf.gz -P GADB/Annotationtracks/Downloads/1000genome_phase3/hg19/	1e70c4c26b7e58713ce040908457f2fc	SNP	Genotyping SAS SUPER SNP_multiallelic	Not applicable	Not applicable
NGKG000992	1k_genome_phase3	8_SAS_INDEL_multiallelic.no_monomorphic.vcf.gz	10477	34546	SAS SUPER INDEL_multiallelic	hg19	Not applicable	Not applicable	Not applicable	Not applicable	Not applicable	Not applicable	Not applicable	Not applicable	Genotyping	vcf	1247146	GADB/Annotationtracks/1000genome_phase3/vcf/hg19	5/29/2019	5/26/2015	10/16/2019	https://tf.lisanwanglab.org/GADB/Annotationtracks/1000genome_phase3/vcf/hg19/8_SAS_INDEL_multiallelic.no_monomorphic.vcf.gz	62712690cca56f319dc5d3a476bbd863	wget https://tf.lisanwanglab.org/GADB/Annotationtracks/1000genome_phase3/vcf/hg19/8_SAS_INDEL_multiallelic.no_monomorphic.vcf.gz -P GADB/Annotationtracks/1000genome_phase3/vcf/hg19/	wget https://tf.lisanwanglab.org/GADB/Annotationtracks/1000genome_phase3/vcf/hg19/8_SAS_INDEL_multiallelic.no_monomorphic.vcf.gz -P GADB/Annotationtracks/1000genome_phase3/vcf/hg19/	https://www.internationalgenome.org/category/phase-3/	ftp://ftp.1000genomes.ebi.ac.uk/vol1/ftp/release/20130502/ALL.chr8.phase3_shapeit2_mvncall_integrated_v5a.20130502.genotypes.vcf.gz	wget https://tf.lisanwanglab.org/GADB/Annotationtracks/Downloads/1000genome_phase3/hg19/ALL.chr8.phase3_shapeit2_mvncall_integrated_v5a.20130502.genotypes.vcf.gz -P GADB/Annotationtracks/Downloads/1000genome_phase3/hg19/	1e70c4c26b7e58713ce040908457f2fc	INDEL	Genotyping SAS SUPER INDEL_multiallelic	Not applicable	Not applicable
NGKG000993	1k_genome_phase3	9_AFR_ACB_INDEL_multiallelic.no_monomorphic.vcf.gz	8413	29210	AFR ACB INDEL_multiallelic	hg19	Not applicable	Not applicable	Not applicable	Not applicable	Not applicable	Not applicable	Not applicable	Not applicable	Genotyping	vcf	451887	GADB/Annotationtracks/1000genome_phase3/vcf/hg19	5/29/2019	5/26/2015	10/16/2019	https://tf.lisanwanglab.org/GADB/Annotationtracks/1000genome_phase3/vcf/hg19/9_AFR_ACB_INDEL_multiallelic.no_monomorphic.vcf.gz	c99d3628a6e0171263f1f0faf1c124be	wget https://tf.lisanwanglab.org/GADB/Annotationtracks/1000genome_phase3/vcf/hg19/9_AFR_ACB_INDEL_multiallelic.no_monomorphic.vcf.gz -P GADB/Annotationtracks/1000genome_phase3/vcf/hg19/	wget https://tf.lisanwanglab.org/GADB/Annotationtracks/1000genome_phase3/vcf/hg19/9_AFR_ACB_INDEL_multiallelic.no_monomorphic.vcf.gz -P GADB/Annotationtracks/1000genome_phase3/vcf/hg19/	https://www.internationalgenome.org/category/phase-3/	ftp://ftp.1000genomes.ebi.ac.uk/vol1/ftp/release/20130502/ALL.chr9.phase3_shapeit2_mvncall_integrated_v5a.20130502.genotypes.vcf.gz	wget https://tf.lisanwanglab.org/GADB/Annotationtracks/Downloads/1000genome_phase3/hg19/ALL.chr9.phase3_shapeit2_mvncall_integrated_v5a.20130502.genotypes.vcf.gz -P GADB/Annotationtracks/Downloads/1000genome_phase3/hg19/	f05ff2cfd56820bb9be0059b4563cde1	INDEL	Genotyping AFR ACB INDEL_multiallelic	Not applicable	Not applicable
NGKG000994	1k_genome_phase3	9_AFR_ACB_SNP_biallelic.no_monomorphic.vcf.gz	951867	951867	AFR ACB SNP_biallelic	hg19	Not applicable	Not applicable	Not applicable	Not applicable	Not applicable	Not applicable	Not applicable	Not applicable	Genotyping	vcf	41725881	GADB/Annotationtracks/1000genome_phase3/vcf/hg19	5/29/2019	5/26/2015	10/16/2019	https://tf.lisanwanglab.org/GADB/Annotationtracks/1000genome_phase3/vcf/hg19/9_AFR_ACB_SNP_biallelic.no_monomorphic.vcf.gz	1e36457634448b4cb6a85759f82f752c	wget https://tf.lisanwanglab.org/GADB/Annotationtracks/1000genome_phase3/vcf/hg19/9_AFR_ACB_SNP_biallelic.no_monomorphic.vcf.gz -P GADB/Annotationtracks/1000genome_phase3/vcf/hg19/	wget https://tf.lisanwanglab.org/GADB/Annotationtracks/1000genome_phase3/vcf/hg19/9_AFR_ACB_SNP_biallelic.no_monomorphic.vcf.gz -P GADB/Annotationtracks/1000genome_phase3/vcf/hg19/	https://www.internationalgenome.org/category/phase-3/	ftp://ftp.1000genomes.ebi.ac.uk/vol1/ftp/release/20130502/ALL.chr9.phase3_shapeit2_mvncall_integrated_v5a.20130502.genotypes.vcf.gz	wget https://tf.lisanwanglab.org/GADB/Annotationtracks/Downloads/1000genome_phase3/hg19/ALL.chr9.phase3_shapeit2_mvncall_integrated_v5a.20130502.genotypes.vcf.gz -P GADB/Annotationtracks/Downloads/1000genome_phase3/hg19/	f05ff2cfd56820bb9be0059b4563cde1	SNP	Genotyping AFR ACB SNP_biallelic	Not applicable	Not applicable
NGKG000995	1k_genome_phase3	9_AFR_ACB_INDEL_biallelic.no_monomorphic.vcf.gz	80846	237170	AFR ACB INDEL_biallelic	hg19	Not applicable	Not applicable	Not applicable	Not applicable	Not applicable	Not applicable	Not applicable	Not applicable	Genotyping	vcf	5181426	GADB/Annotationtracks/1000genome_phase3/vcf/hg19	5/29/2019	5/26/2015	10/16/2019	https://tf.lisanwanglab.org/GADB/Annotationtracks/1000genome_phase3/vcf/hg19/9_AFR_ACB_INDEL_biallelic.no_monomorphic.vcf.gz	87fa720b6f6d14e201f704dc912ee230	wget https://tf.lisanwanglab.org/GADB/Annotationtracks/1000genome_phase3/vcf/hg19/9_AFR_ACB_INDEL_biallelic.no_monomorphic.vcf.gz -P GADB/Annotationtracks/1000genome_phase3/vcf/hg19/	wget https://tf.lisanwanglab.org/GADB/Annotationtracks/1000genome_phase3/vcf/hg19/9_AFR_ACB_INDEL_biallelic.no_monomorphic.vcf.gz -P GADB/Annotationtracks/1000genome_phase3/vcf/hg19/	https://www.internationalgenome.org/category/phase-3/	ftp://ftp.1000genomes.ebi.ac.uk/vol1/ftp/release/20130502/ALL.chr9.phase3_shapeit2_mvncall_integrated_v5a.20130502.genotypes.vcf.gz	wget https://tf.lisanwanglab.org/GADB/Annotationtracks/Downloads/1000genome_phase3/hg19/ALL.chr9.phase3_shapeit2_mvncall_integrated_v5a.20130502.genotypes.vcf.gz -P GADB/Annotationtracks/Downloads/1000genome_phase3/hg19/	f05ff2cfd56820bb9be0059b4563cde1	INDEL	Genotyping AFR ACB INDEL_biallelic	Not applicable	Not applicable
NGKG000996	1k_genome_phase3	9_AFR_ACB_SNP_multiallelic.no_monomorphic.vcf.gz	14375	14375	AFR ACB SNP_multiallelic	hg19	Not applicable	Not applicable	Not applicable	Not applicable	Not applicable	Not applicable	Not applicable	Not applicable	Genotyping	vcf	931307	GADB/Annotationtracks/1000genome_phase3/vcf/hg19	5/29/2019	5/26/2015	10/16/2019	https://tf.lisanwanglab.org/GADB/Annotationtracks/1000genome_phase3/vcf/hg19/9_AFR_ACB_SNP_multiallelic.no_monomorphic.vcf.gz	b0057d41824d4397951c3e5385b584a1	wget https://tf.lisanwanglab.org/GADB/Annotationtracks/1000genome_phase3/vcf/hg19/9_AFR_ACB_SNP_multiallelic.no_monomorphic.vcf.gz -P GADB/Annotationtracks/1000genome_phase3/vcf/hg19/	wget https://tf.lisanwanglab.org/GADB/Annotationtracks/1000genome_phase3/vcf/hg19/9_AFR_ACB_SNP_multiallelic.no_monomorphic.vcf.gz -P GADB/Annotationtracks/1000genome_phase3/vcf/hg19/	https://www.internationalgenome.org/category/phase-3/	ftp://ftp.1000genomes.ebi.ac.uk/vol1/ftp/release/20130502/ALL.chr9.phase3_shapeit2_mvncall_integrated_v5a.20130502.genotypes.vcf.gz	wget https://tf.lisanwanglab.org/GADB/Annotationtracks/Downloads/1000genome_phase3/hg19/ALL.chr9.phase3_shapeit2_mvncall_integrated_v5a.20130502.genotypes.vcf.gz -P GADB/Annotationtracks/Downloads/1000genome_phase3/hg19/	f05ff2cfd56820bb9be0059b4563cde1	SNP	Genotyping AFR ACB SNP_multiallelic	Not applicable	Not applicable
NGKG000997	1k_genome_phase3	9_AFR_ASW_SNP_multiallelic.no_monomorphic.vcf.gz	14375	14375	AFR ASW SNP_multiallelic	hg19	Not applicable	Not applicable	Not applicable	Not applicable	Not applicable	Not applicable	Not applicable	Not applicable	Genotyping	vcf	798020	GADB/Annotationtracks/1000genome_phase3/vcf/hg19	5/29/2019	5/26/2015	10/16/2019	https://tf.lisanwanglab.org/GADB/Annotationtracks/1000genome_phase3/vcf/hg19/9_AFR_ASW_SNP_multiallelic.no_monomorphic.vcf.gz	56cd07280a93426809fb1c52df8ccd19	wget https://tf.lisanwanglab.org/GADB/Annotationtracks/1000genome_phase3/vcf/hg19/9_AFR_ASW_SNP_multiallelic.no_monomorphic.vcf.gz -P GADB/Annotationtracks/1000genome_phase3/vcf/hg19/	wget https://tf.lisanwanglab.org/GADB/Annotationtracks/1000genome_phase3/vcf/hg19/9_AFR_ASW_SNP_multiallelic.no_monomorphic.vcf.gz -P GADB/Annotationtracks/1000genome_phase3/vcf/hg19/	https://www.internationalgenome.org/category/phase-3/	ftp://ftp.1000genomes.ebi.ac.uk/vol1/ftp/release/20130502/ALL.chr9.phase3_shapeit2_mvncall_integrated_v5a.20130502.genotypes.vcf.gz	wget https://tf.lisanwanglab.org/GADB/Annotationtracks/Downloads/1000genome_phase3/hg19/ALL.chr9.phase3_shapeit2_mvncall_integrated_v5a.20130502.genotypes.vcf.gz -P GADB/Annotationtracks/Downloads/1000genome_phase3/hg19/	f05ff2cfd56820bb9be0059b4563cde1	SNP	Genotyping AFR ASW SNP_multiallelic	Not applicable	Not applicable
NGKG000998	1k_genome_phase3	9_AMR_CLM_SNP_biallelic.no_monomorphic.vcf.gz	697846	697846	AMR CLM SNP_biallelic	hg19	Not applicable	Not applicable	Not applicable	Not applicable	Not applicable	Not applicable	Not applicable	Not applicable	Genotyping	vcf	29945688	GADB/Annotationtracks/1000genome_phase3/vcf/hg19	5/29/2019	5/26/2015	10/16/2019	https://tf.lisanwanglab.org/GADB/Annotationtracks/1000genome_phase3/vcf/hg19/9_AMR_CLM_SNP_biallelic.no_monomorphic.vcf.gz	a90f3738d4ba0b0f7fc80e2129116d38	wget https://tf.lisanwanglab.org/GADB/Annotationtracks/1000genome_phase3/vcf/hg19/9_AMR_CLM_SNP_biallelic.no_monomorphic.vcf.gz -P GADB/Annotationtracks/1000genome_phase3/vcf/hg19/	wget https://tf.lisanwanglab.org/GADB/Annotationtracks/1000genome_phase3/vcf/hg19/9_AMR_CLM_SNP_biallelic.no_monomorphic.vcf.gz -P GADB/Annotationtracks/1000genome_phase3/vcf/hg19/	https://www.internationalgenome.org/category/phase-3/	ftp://ftp.1000genomes.ebi.ac.uk/vol1/ftp/release/20130502/ALL.chr9.phase3_shapeit2_mvncall_integrated_v5a.20130502.genotypes.vcf.gz	wget https://tf.lisanwanglab.org/GADB/Annotationtracks/Downloads/1000genome_phase3/hg19/ALL.chr9.phase3_shapeit2_mvncall_integrated_v5a.20130502.genotypes.vcf.gz -P GADB/Annotationtracks/Downloads/1000genome_phase3/hg19/	f05ff2cfd56820bb9be0059b4563cde1	SNP	Genotyping AMR CLM SNP_biallelic	Not applicable	Not applicable
NGKG000999	1k_genome_phase3	9_AFR_ASW_SNP_biallelic.no_monomorphic.vcf.gz	843257	843257	AFR ASW SNP_biallelic	hg19	Not applicable	Not applicable	Not applicable	Not applicable	Not applicable	Not applicable	Not applicable	Not applicable	Genotyping	vcf	31942015	GADB/Annotationtracks/1000genome_phase3/vcf/hg19	5/29/2019	5/26/2015	10/16/2019	https://tf.lisanwanglab.org/GADB/Annotationtracks/1000genome_phase3/vcf/hg19/9_AFR_ASW_SNP_biallelic.no_monomorphic.vcf.gz	66ef32a4608dd8be2d5fcc7ee9252145	wget https://tf.lisanwanglab.org/GADB/Annotationtracks/1000genome_phase3/vcf/hg19/9_AFR_ASW_SNP_biallelic.no_monomorphic.vcf.gz -P GADB/Annotationtracks/1000genome_phase3/vcf/hg19/	wget https://tf.lisanwanglab.org/GADB/Annotationtracks/1000genome_phase3/vcf/hg19/9_AFR_ASW_SNP_biallelic.no_monomorphic.vcf.gz -P GADB/Annotationtracks/1000genome_phase3/vcf/hg19/	https://www.internationalgenome.org/category/phase-3/	ftp://ftp.1000genomes.ebi.ac.uk/vol1/ftp/release/20130502/ALL.chr9.phase3_shapeit2_mvncall_integrated_v5a.20130502.genotypes.vcf.gz	wget https://tf.lisanwanglab.org/GADB/Annotationtracks/Downloads/1000genome_phase3/hg19/ALL.chr9.phase3_shapeit2_mvncall_integrated_v5a.20130502.genotypes.vcf.gz -P GADB/Annotationtracks/Downloads/1000genome_phase3/hg19/	f05ff2cfd56820bb9be0059b4563cde1	SNP	Genotyping AFR ASW SNP_biallelic	Not applicable	Not applicable
NGKG001000	1k_genome_phase3	9_AFR_ASW_INDEL_biallelic.no_monomorphic.vcf.gz	75251	220084	AFR ASW INDEL_biallelic	hg19	Not applicable	Not applicable	Not applicable	Not applicable	Not applicable	Not applicable	Not applicable	Not applicable	Genotyping	vcf	4151339	GADB/Annotationtracks/1000genome_phase3/vcf/hg19	5/29/2019	5/26/2015	10/16/2019	https://tf.lisanwanglab.org/GADB/Annotationtracks/1000genome_phase3/vcf/hg19/9_AFR_ASW_INDEL_biallelic.no_monomorphic.vcf.gz	a828c6ab57fc7096a17c2d3b0788de84	wget https://tf.lisanwanglab.org/GADB/Annotationtracks/1000genome_phase3/vcf/hg19/9_AFR_ASW_INDEL_biallelic.no_monomorphic.vcf.gz -P GADB/Annotationtracks/1000genome_phase3/vcf/hg19/	wget https://tf.lisanwanglab.org/GADB/Annotationtracks/1000genome_phase3/vcf/hg19/9_AFR_ASW_INDEL_biallelic.no_monomorphic.vcf.gz -P GADB/Annotationtracks/1000genome_phase3/vcf/hg19/	https://www.internationalgenome.org/category/phase-3/	ftp://ftp.1000genomes.ebi.ac.uk/vol1/ftp/release/20130502/ALL.chr9.phase3_shapeit2_mvncall_integrated_v5a.20130502.genotypes.vcf.gz	wget https://tf.lisanwanglab.org/GADB/Annotationtracks/Downloads/1000genome_phase3/hg19/ALL.chr9.phase3_shapeit2_mvncall_integrated_v5a.20130502.genotypes.vcf.gz -P GADB/Annotationtracks/Downloads/1000genome_phase3/hg19/	f05ff2cfd56820bb9be0059b4563cde1	INDEL	Genotyping AFR ASW INDEL_biallelic	Not applicable	Not applicable
NGKG001001	1k_genome_phase3	9_AFR_ASW_INDEL_multiallelic.no_monomorphic.vcf.gz	8413	29210	AFR ASW INDEL_multiallelic	hg19	Not applicable	Not applicable	Not applicable	Not applicable	Not applicable	Not applicable	Not applicable	Not applicable	Genotyping	vcf	378346	GADB/Annotationtracks/1000genome_phase3/vcf/hg19	5/29/2019	5/26/2015	10/16/2019	https://tf.lisanwanglab.org/GADB/Annotationtracks/1000genome_phase3/vcf/hg19/9_AFR_ASW_INDEL_multiallelic.no_monomorphic.vcf.gz	b861b6b2c97ffc629e1b2dab4d607d86	wget https://tf.lisanwanglab.org/GADB/Annotationtracks/1000genome_phase3/vcf/hg19/9_AFR_ASW_INDEL_multiallelic.no_monomorphic.vcf.gz -P GADB/Annotationtracks/1000genome_phase3/vcf/hg19/	wget https://tf.lisanwanglab.org/GADB/Annotationtracks/1000genome_phase3/vcf/hg19/9_AFR_ASW_INDEL_multiallelic.no_monomorphic.vcf.gz -P GADB/Annotationtracks/1000genome_phase3/vcf/hg19/	https://www.internationalgenome.org/category/phase-3/	ftp://ftp.1000genomes.ebi.ac.uk/vol1/ftp/release/20130502/ALL.chr9.phase3_shapeit2_mvncall_integrated_v5a.20130502.genotypes.vcf.gz	wget https://tf.lisanwanglab.org/GADB/Annotationtracks/Downloads/1000genome_phase3/hg19/ALL.chr9.phase3_shapeit2_mvncall_integrated_v5a.20130502.genotypes.vcf.gz -P GADB/Annotationtracks/Downloads/1000genome_phase3/hg19/	f05ff2cfd56820bb9be0059b4563cde1	INDEL	Genotyping AFR ASW INDEL_multiallelic	Not applicable	Not applicable
NGKG001002	1k_genome_phase3	9_SAS_BEB_SNP_biallelic.no_monomorphic.vcf.gz	604961	604961	SAS BEB SNP_biallelic	hg19	Not applicable	Not applicable	Not applicable	Not applicable	Not applicable	Not applicable	Not applicable	Not applicable	Genotyping	vcf	25154013	GADB/Annotationtracks/1000genome_phase3/vcf/hg19	5/29/2019	5/26/2015	10/16/2019	https://tf.lisanwanglab.org/GADB/Annotationtracks/1000genome_phase3/vcf/hg19/9_SAS_BEB_SNP_biallelic.no_monomorphic.vcf.gz	c90e410bc69313c691d65b4fc174c965	wget https://tf.lisanwanglab.org/GADB/Annotationtracks/1000genome_phase3/vcf/hg19/9_SAS_BEB_SNP_biallelic.no_monomorphic.vcf.gz -P GADB/Annotationtracks/1000genome_phase3/vcf/hg19/	wget https://tf.lisanwanglab.org/GADB/Annotationtracks/1000genome_phase3/vcf/hg19/9_SAS_BEB_SNP_biallelic.no_monomorphic.vcf.gz -P GADB/Annotationtracks/1000genome_phase3/vcf/hg19/	https://www.internationalgenome.org/category/phase-3/	ftp://ftp.1000genomes.ebi.ac.uk/vol1/ftp/release/20130502/ALL.chr9.phase3_shapeit2_mvncall_integrated_v5a.20130502.genotypes.vcf.gz	wget https://tf.lisanwanglab.org/GADB/Annotationtracks/Downloads/1000genome_phase3/hg19/ALL.chr9.phase3_shapeit2_mvncall_integrated_v5a.20130502.genotypes.vcf.gz -P GADB/Annotationtracks/Downloads/1000genome_phase3/hg19/	f05ff2cfd56820bb9be0059b4563cde1	SNP	Genotyping SAS BEB SNP_biallelic	Not applicable	Not applicable
NGKG001003	1k_genome_phase3	9_SAS_BEB_INDEL_biallelic.no_monomorphic.vcf.gz	54532	154398	SAS BEB INDEL_biallelic	hg19	Not applicable	Not applicable	Not applicable	Not applicable	Not applicable	Not applicable	Not applicable	Not applicable	Genotyping	vcf	3547430	GADB/Annotationtracks/1000genome_phase3/vcf/hg19	5/29/2019	5/26/2015	10/16/2019	https://tf.lisanwanglab.org/GADB/Annotationtracks/1000genome_phase3/vcf/hg19/9_SAS_BEB_INDEL_biallelic.no_monomorphic.vcf.gz	fb54768f85320acbba9cc3fa98512628	wget https://tf.lisanwanglab.org/GADB/Annotationtracks/1000genome_phase3/vcf/hg19/9_SAS_BEB_INDEL_biallelic.no_monomorphic.vcf.gz -P GADB/Annotationtracks/1000genome_phase3/vcf/hg19/	wget https://tf.lisanwanglab.org/GADB/Annotationtracks/1000genome_phase3/vcf/hg19/9_SAS_BEB_INDEL_biallelic.no_monomorphic.vcf.gz -P GADB/Annotationtracks/1000genome_phase3/vcf/hg19/	https://www.internationalgenome.org/category/phase-3/	ftp://ftp.1000genomes.ebi.ac.uk/vol1/ftp/release/20130502/ALL.chr9.phase3_shapeit2_mvncall_integrated_v5a.20130502.genotypes.vcf.gz	wget https://tf.lisanwanglab.org/GADB/Annotationtracks/Downloads/1000genome_phase3/hg19/ALL.chr9.phase3_shapeit2_mvncall_integrated_v5a.20130502.genotypes.vcf.gz -P GADB/Annotationtracks/Downloads/1000genome_phase3/hg19/	f05ff2cfd56820bb9be0059b4563cde1	INDEL	Genotyping SAS BEB INDEL_biallelic	Not applicable	Not applicable
NGKG001004	1k_genome_phase3	9_SAS_BEB_SNP_multiallelic.no_monomorphic.vcf.gz	14375	14375	SAS BEB SNP_multiallelic	hg19	Not applicable	Not applicable	Not applicable	Not applicable	Not applicable	Not applicable	Not applicable	Not applicable	Genotyping	vcf	804899	GADB/Annotationtracks/1000genome_phase3/vcf/hg19	5/29/2019	5/26/2015	10/16/2019	https://tf.lisanwanglab.org/GADB/Annotationtracks/1000genome_phase3/vcf/hg19/9_SAS_BEB_SNP_multiallelic.no_monomorphic.vcf.gz	1979e808dacfb5b40a3ed02712c7d68b	wget https://tf.lisanwanglab.org/GADB/Annotationtracks/1000genome_phase3/vcf/hg19/9_SAS_BEB_SNP_multiallelic.no_monomorphic.vcf.gz -P GADB/Annotationtracks/1000genome_phase3/vcf/hg19/	wget https://tf.lisanwanglab.org/GADB/Annotationtracks/1000genome_phase3/vcf/hg19/9_SAS_BEB_SNP_multiallelic.no_monomorphic.vcf.gz -P GADB/Annotationtracks/1000genome_phase3/vcf/hg19/	https://www.internationalgenome.org/category/phase-3/	ftp://ftp.1000genomes.ebi.ac.uk/vol1/ftp/release/20130502/ALL.chr9.phase3_shapeit2_mvncall_integrated_v5a.20130502.genotypes.vcf.gz	wget https://tf.lisanwanglab.org/GADB/Annotationtracks/Downloads/1000genome_phase3/hg19/ALL.chr9.phase3_shapeit2_mvncall_integrated_v5a.20130502.genotypes.vcf.gz -P GADB/Annotationtracks/Downloads/1000genome_phase3/hg19/	f05ff2cfd56820bb9be0059b4563cde1	SNP	Genotyping SAS BEB SNP_multiallelic	Not applicable	Not applicable
NGKG001005	1k_genome_phase3	9_SAS_BEB_INDEL_multiallelic.no_monomorphic.vcf.gz	8413	29210	SAS BEB INDEL_multiallelic	hg19	Not applicable	Not applicable	Not applicable	Not applicable	Not applicable	Not applicable	Not applicable	Not applicable	Genotyping	vcf	399497	GADB/Annotationtracks/1000genome_phase3/vcf/hg19	5/29/2019	5/26/2015	10/16/2019	https://tf.lisanwanglab.org/GADB/Annotationtracks/1000genome_phase3/vcf/hg19/9_SAS_BEB_INDEL_multiallelic.no_monomorphic.vcf.gz	c795522dcfabdc6f8aff54a2fa55f6e7	wget https://tf.lisanwanglab.org/GADB/Annotationtracks/1000genome_phase3/vcf/hg19/9_SAS_BEB_INDEL_multiallelic.no_monomorphic.vcf.gz -P GADB/Annotationtracks/1000genome_phase3/vcf/hg19/	wget https://tf.lisanwanglab.org/GADB/Annotationtracks/1000genome_phase3/vcf/hg19/9_SAS_BEB_INDEL_multiallelic.no_monomorphic.vcf.gz -P GADB/Annotationtracks/1000genome_phase3/vcf/hg19/	https://www.internationalgenome.org/category/phase-3/	ftp://ftp.1000genomes.ebi.ac.uk/vol1/ftp/release/20130502/ALL.chr9.phase3_shapeit2_mvncall_integrated_v5a.20130502.genotypes.vcf.gz	wget https://tf.lisanwanglab.org/GADB/Annotationtracks/Downloads/1000genome_phase3/hg19/ALL.chr9.phase3_shapeit2_mvncall_integrated_v5a.20130502.genotypes.vcf.gz -P GADB/Annotationtracks/Downloads/1000genome_phase3/hg19/	f05ff2cfd56820bb9be0059b4563cde1	INDEL	Genotyping SAS BEB INDEL_multiallelic	Not applicable	Not applicable
NGKG001006	1k_genome_phase3	9_EAS_CDX_SNP_biallelic.no_monomorphic.vcf.gz	495747	495747	EAS CDX SNP_biallelic	hg19	Not applicable	Not applicable	Not applicable	Not applicable	Not applicable	Not applicable	Not applicable	Not applicable	Genotyping	vcf	21203216	GADB/Annotationtracks/1000genome_phase3/vcf/hg19	5/29/2019	5/26/2015	10/16/2019	https://tf.lisanwanglab.org/GADB/Annotationtracks/1000genome_phase3/vcf/hg19/9_EAS_CDX_SNP_biallelic.no_monomorphic.vcf.gz	b13a6c57608d4cf9efcbcb8e7344b201	wget https://tf.lisanwanglab.org/GADB/Annotationtracks/1000genome_phase3/vcf/hg19/9_EAS_CDX_SNP_biallelic.no_monomorphic.vcf.gz -P GADB/Annotationtracks/1000genome_phase3/vcf/hg19/	wget https://tf.lisanwanglab.org/GADB/Annotationtracks/1000genome_phase3/vcf/hg19/9_EAS_CDX_SNP_biallelic.no_monomorphic.vcf.gz -P GADB/Annotationtracks/1000genome_phase3/vcf/hg19/	https://www.internationalgenome.org/category/phase-3/	ftp://ftp.1000genomes.ebi.ac.uk/vol1/ftp/release/20130502/ALL.chr9.phase3_shapeit2_mvncall_integrated_v5a.20130502.genotypes.vcf.gz	wget https://tf.lisanwanglab.org/GADB/Annotationtracks/Downloads/1000genome_phase3/hg19/ALL.chr9.phase3_shapeit2_mvncall_integrated_v5a.20130502.genotypes.vcf.gz -P GADB/Annotationtracks/Downloads/1000genome_phase3/hg19/	f05ff2cfd56820bb9be0059b4563cde1	SNP	Genotyping EAS CDX SNP_biallelic	Not applicable	Not applicable
NGKG001007	1k_genome_phase3	9_EAS_CDX_INDEL_biallelic.no_monomorphic.vcf.gz	47339	133783	EAS CDX INDEL_biallelic	hg19	Not applicable	Not applicable	Not applicable	Not applicable	Not applicable	Not applicable	Not applicable	Not applicable	Genotyping	vcf	3200191	GADB/Annotationtracks/1000genome_phase3/vcf/hg19	5/29/2019	5/26/2015	10/16/2019	https://tf.lisanwanglab.org/GADB/Annotationtracks/1000genome_phase3/vcf/hg19/9_EAS_CDX_INDEL_biallelic.no_monomorphic.vcf.gz	3a6e662cb3cb1a40be96a0c041d1d326	wget https://tf.lisanwanglab.org/GADB/Annotationtracks/1000genome_phase3/vcf/hg19/9_EAS_CDX_INDEL_biallelic.no_monomorphic.vcf.gz -P GADB/Annotationtracks/1000genome_phase3/vcf/hg19/	wget https://tf.lisanwanglab.org/GADB/Annotationtracks/1000genome_phase3/vcf/hg19/9_EAS_CDX_INDEL_biallelic.no_monomorphic.vcf.gz -P GADB/Annotationtracks/1000genome_phase3/vcf/hg19/	https://www.internationalgenome.org/category/phase-3/	ftp://ftp.1000genomes.ebi.ac.uk/vol1/ftp/release/20130502/ALL.chr9.phase3_shapeit2_mvncall_integrated_v5a.20130502.genotypes.vcf.gz	wget https://tf.lisanwanglab.org/GADB/Annotationtracks/Downloads/1000genome_phase3/hg19/ALL.chr9.phase3_shapeit2_mvncall_integrated_v5a.20130502.genotypes.vcf.gz -P GADB/Annotationtracks/Downloads/1000genome_phase3/hg19/	f05ff2cfd56820bb9be0059b4563cde1	INDEL	Genotyping EAS CDX INDEL_biallelic	Not applicable	Not applicable
NGKG001008	1k_genome_phase3	9_EAS_CDX_SNP_multiallelic.no_monomorphic.vcf.gz	14375	14375	EAS CDX SNP_multiallelic	hg19	Not applicable	Not applicable	Not applicable	Not applicable	Not applicable	Not applicable	Not applicable	Not applicable	Genotyping	vcf	797840	GADB/Annotationtracks/1000genome_phase3/vcf/hg19	5/29/2019	5/26/2015	10/16/2019	https://tf.lisanwanglab.org/GADB/Annotationtracks/1000genome_phase3/vcf/hg19/9_EAS_CDX_SNP_multiallelic.no_monomorphic.vcf.gz	c843e14a35370ccfffcdfc7084535d29	wget https://tf.lisanwanglab.org/GADB/Annotationtracks/1000genome_phase3/vcf/hg19/9_EAS_CDX_SNP_multiallelic.no_monomorphic.vcf.gz -P GADB/Annotationtracks/1000genome_phase3/vcf/hg19/	wget https://tf.lisanwanglab.org/GADB/Annotationtracks/1000genome_phase3/vcf/hg19/9_EAS_CDX_SNP_multiallelic.no_monomorphic.vcf.gz -P GADB/Annotationtracks/1000genome_phase3/vcf/hg19/	https://www.internationalgenome.org/category/phase-3/	ftp://ftp.1000genomes.ebi.ac.uk/vol1/ftp/release/20130502/ALL.chr9.phase3_shapeit2_mvncall_integrated_v5a.20130502.genotypes.vcf.gz	wget https://tf.lisanwanglab.org/GADB/Annotationtracks/Downloads/1000genome_phase3/hg19/ALL.chr9.phase3_shapeit2_mvncall_integrated_v5a.20130502.genotypes.vcf.gz -P GADB/Annotationtracks/Downloads/1000genome_phase3/hg19/	f05ff2cfd56820bb9be0059b4563cde1	SNP	Genotyping EAS CDX SNP_multiallelic	Not applicable	Not applicable
NGKG001009	1k_genome_phase3	9_EAS_CDX_INDEL_multiallelic.no_monomorphic.vcf.gz	8413	29210	EAS CDX INDEL_multiallelic	hg19	Not applicable	Not applicable	Not applicable	Not applicable	Not applicable	Not applicable	Not applicable	Not applicable	Genotyping	vcf	396990	GADB/Annotationtracks/1000genome_phase3/vcf/hg19	5/29/2019	5/26/2015	10/16/2019	https://tf.lisanwanglab.org/GADB/Annotationtracks/1000genome_phase3/vcf/hg19/9_EAS_CDX_INDEL_multiallelic.no_monomorphic.vcf.gz	af0f3482f59485c495e5d599591b5bc4	wget https://tf.lisanwanglab.org/GADB/Annotationtracks/1000genome_phase3/vcf/hg19/9_EAS_CDX_INDEL_multiallelic.no_monomorphic.vcf.gz -P GADB/Annotationtracks/1000genome_phase3/vcf/hg19/	wget https://tf.lisanwanglab.org/GADB/Annotationtracks/1000genome_phase3/vcf/hg19/9_EAS_CDX_INDEL_multiallelic.no_monomorphic.vcf.gz -P GADB/Annotationtracks/1000genome_phase3/vcf/hg19/	https://www.internationalgenome.org/category/phase-3/	ftp://ftp.1000genomes.ebi.ac.uk/vol1/ftp/release/20130502/ALL.chr9.phase3_shapeit2_mvncall_integrated_v5a.20130502.genotypes.vcf.gz	wget https://tf.lisanwanglab.org/GADB/Annotationtracks/Downloads/1000genome_phase3/hg19/ALL.chr9.phase3_shapeit2_mvncall_integrated_v5a.20130502.genotypes.vcf.gz -P GADB/Annotationtracks/Downloads/1000genome_phase3/hg19/	f05ff2cfd56820bb9be0059b4563cde1	INDEL	Genotyping EAS CDX INDEL_multiallelic	Not applicable	Not applicable
NGKG001010	1k_genome_phase3	9_AMR_CLM_INDEL_biallelic.no_monomorphic.vcf.gz	64365	187481	AMR CLM INDEL_biallelic	hg19	Not applicable	Not applicable	Not applicable	Not applicable	Not applicable	Not applicable	Not applicable	Not applicable	Genotyping	vcf	4135766	GADB/Annotationtracks/1000genome_phase3/vcf/hg19	5/29/2019	5/26/2015	10/16/2019	https://tf.lisanwanglab.org/GADB/Annotationtracks/1000genome_phase3/vcf/hg19/9_AMR_CLM_INDEL_biallelic.no_monomorphic.vcf.gz	2d46d96005ba06c03e275c0ecc354b4d	wget https://tf.lisanwanglab.org/GADB/Annotationtracks/1000genome_phase3/vcf/hg19/9_AMR_CLM_INDEL_biallelic.no_monomorphic.vcf.gz -P GADB/Annotationtracks/1000genome_phase3/vcf/hg19/	wget https://tf.lisanwanglab.org/GADB/Annotationtracks/1000genome_phase3/vcf/hg19/9_AMR_CLM_INDEL_biallelic.no_monomorphic.vcf.gz -P GADB/Annotationtracks/1000genome_phase3/vcf/hg19/	https://www.internationalgenome.org/category/phase-3/	ftp://ftp.1000genomes.ebi.ac.uk/vol1/ftp/release/20130502/ALL.chr9.phase3_shapeit2_mvncall_integrated_v5a.20130502.genotypes.vcf.gz	wget https://tf.lisanwanglab.org/GADB/Annotationtracks/Downloads/1000genome_phase3/hg19/ALL.chr9.phase3_shapeit2_mvncall_integrated_v5a.20130502.genotypes.vcf.gz -P GADB/Annotationtracks/Downloads/1000genome_phase3/hg19/	f05ff2cfd56820bb9be0059b4563cde1	INDEL	Genotyping AMR CLM INDEL_biallelic	Not applicable	Not applicable
NGKG001011	1k_genome_phase3	9_EUR_CEU_SNP_biallelic.no_monomorphic.vcf.gz	545596	545596	EUR CEU SNP_biallelic	hg19	Not applicable	Not applicable	Not applicable	Not applicable	Not applicable	Not applicable	Not applicable	Not applicable	Genotyping	vcf	24352482	GADB/Annotationtracks/1000genome_phase3/vcf/hg19	5/29/2019	5/26/2015	10/16/2019	https://tf.lisanwanglab.org/GADB/Annotationtracks/1000genome_phase3/vcf/hg19/9_EUR_CEU_SNP_biallelic.no_monomorphic.vcf.gz	4fc6576177dd0366bf6aa5ee61fb5e36	wget https://tf.lisanwanglab.org/GADB/Annotationtracks/1000genome_phase3/vcf/hg19/9_EUR_CEU_SNP_biallelic.no_monomorphic.vcf.gz -P GADB/Annotationtracks/1000genome_phase3/vcf/hg19/	wget https://tf.lisanwanglab.org/GADB/Annotationtracks/1000genome_phase3/vcf/hg19/9_EUR_CEU_SNP_biallelic.no_monomorphic.vcf.gz -P GADB/Annotationtracks/1000genome_phase3/vcf/hg19/	https://www.internationalgenome.org/category/phase-3/	ftp://ftp.1000genomes.ebi.ac.uk/vol1/ftp/release/20130502/ALL.chr9.phase3_shapeit2_mvncall_integrated_v5a.20130502.genotypes.vcf.gz	wget https://tf.lisanwanglab.org/GADB/Annotationtracks/Downloads/1000genome_phase3/hg19/ALL.chr9.phase3_shapeit2_mvncall_integrated_v5a.20130502.genotypes.vcf.gz -P GADB/Annotationtracks/Downloads/1000genome_phase3/hg19/	f05ff2cfd56820bb9be0059b4563cde1	SNP	Genotyping EUR CEU SNP_biallelic	Not applicable	Not applicable
NGKG001012	1k_genome_phase3	9_EUR_CEU_INDEL_biallelic.no_monomorphic.vcf.gz	51494	146627	EUR CEU INDEL_biallelic	hg19	Not applicable	Not applicable	Not applicable	Not applicable	Not applicable	Not applicable	Not applicable	Not applicable	Genotyping	vcf	3557235	GADB/Annotationtracks/1000genome_phase3/vcf/hg19	5/29/2019	5/26/2015	10/16/2019	https://tf.lisanwanglab.org/GADB/Annotationtracks/1000genome_phase3/vcf/hg19/9_EUR_CEU_INDEL_biallelic.no_monomorphic.vcf.gz	a0d8f46ac268f31ed08ce2a86a77da6f	wget https://tf.lisanwanglab.org/GADB/Annotationtracks/1000genome_phase3/vcf/hg19/9_EUR_CEU_INDEL_biallelic.no_monomorphic.vcf.gz -P GADB/Annotationtracks/1000genome_phase3/vcf/hg19/	wget https://tf.lisanwanglab.org/GADB/Annotationtracks/1000genome_phase3/vcf/hg19/9_EUR_CEU_INDEL_biallelic.no_monomorphic.vcf.gz -P GADB/Annotationtracks/1000genome_phase3/vcf/hg19/	https://www.internationalgenome.org/category/phase-3/	ftp://ftp.1000genomes.ebi.ac.uk/vol1/ftp/release/20130502/ALL.chr9.phase3_shapeit2_mvncall_integrated_v5a.20130502.genotypes.vcf.gz	wget https://tf.lisanwanglab.org/GADB/Annotationtracks/Downloads/1000genome_phase3/hg19/ALL.chr9.phase3_shapeit2_mvncall_integrated_v5a.20130502.genotypes.vcf.gz -P GADB/Annotationtracks/Downloads/1000genome_phase3/hg19/	f05ff2cfd56820bb9be0059b4563cde1	INDEL	Genotyping EUR CEU INDEL_biallelic	Not applicable	Not applicable
NGKG001013	1k_genome_phase3	9_EUR_CEU_SNP_multiallelic.no_monomorphic.vcf.gz	14375	14375	EUR CEU SNP_multiallelic	hg19	Not applicable	Not applicable	Not applicable	Not applicable	Not applicable	Not applicable	Not applicable	Not applicable	Genotyping	vcf	823479	GADB/Annotationtracks/1000genome_phase3/vcf/hg19	5/29/2019	5/26/2015	10/16/2019	https://tf.lisanwanglab.org/GADB/Annotationtracks/1000genome_phase3/vcf/hg19/9_EUR_CEU_SNP_multiallelic.no_monomorphic.vcf.gz	0dd29131af3c9aeb0287509e77836d96	wget https://tf.lisanwanglab.org/GADB/Annotationtracks/1000genome_phase3/vcf/hg19/9_EUR_CEU_SNP_multiallelic.no_monomorphic.vcf.gz -P GADB/Annotationtracks/1000genome_phase3/vcf/hg19/	wget https://tf.lisanwanglab.org/GADB/Annotationtracks/1000genome_phase3/vcf/hg19/9_EUR_CEU_SNP_multiallelic.no_monomorphic.vcf.gz -P GADB/Annotationtracks/1000genome_phase3/vcf/hg19/	https://www.internationalgenome.org/category/phase-3/	ftp://ftp.1000genomes.ebi.ac.uk/vol1/ftp/release/20130502/ALL.chr9.phase3_shapeit2_mvncall_integrated_v5a.20130502.genotypes.vcf.gz	wget https://tf.lisanwanglab.org/GADB/Annotationtracks/Downloads/1000genome_phase3/hg19/ALL.chr9.phase3_shapeit2_mvncall_integrated_v5a.20130502.genotypes.vcf.gz -P GADB/Annotationtracks/Downloads/1000genome_phase3/hg19/	f05ff2cfd56820bb9be0059b4563cde1	SNP	Genotyping EUR CEU SNP_multiallelic	Not applicable	Not applicable
NGKG001014	1k_genome_phase3	9_EUR_CEU_INDEL_multiallelic.no_monomorphic.vcf.gz	8413	29210	EUR CEU INDEL_multiallelic	hg19	Not applicable	Not applicable	Not applicable	Not applicable	Not applicable	Not applicable	Not applicable	Not applicable	Genotyping	vcf	413533	GADB/Annotationtracks/1000genome_phase3/vcf/hg19	5/29/2019	5/26/2015	10/16/2019	https://tf.lisanwanglab.org/GADB/Annotationtracks/1000genome_phase3/vcf/hg19/9_EUR_CEU_INDEL_multiallelic.no_monomorphic.vcf.gz	f64289a767f336f932f2719e844686ac	wget https://tf.lisanwanglab.org/GADB/Annotationtracks/1000genome_phase3/vcf/hg19/9_EUR_CEU_INDEL_multiallelic.no_monomorphic.vcf.gz -P GADB/Annotationtracks/1000genome_phase3/vcf/hg19/	wget https://tf.lisanwanglab.org/GADB/Annotationtracks/1000genome_phase3/vcf/hg19/9_EUR_CEU_INDEL_multiallelic.no_monomorphic.vcf.gz -P GADB/Annotationtracks/1000genome_phase3/vcf/hg19/	https://www.internationalgenome.org/category/phase-3/	ftp://ftp.1000genomes.ebi.ac.uk/vol1/ftp/release/20130502/ALL.chr9.phase3_shapeit2_mvncall_integrated_v5a.20130502.genotypes.vcf.gz	wget https://tf.lisanwanglab.org/GADB/Annotationtracks/Downloads/1000genome_phase3/hg19/ALL.chr9.phase3_shapeit2_mvncall_integrated_v5a.20130502.genotypes.vcf.gz -P GADB/Annotationtracks/Downloads/1000genome_phase3/hg19/	f05ff2cfd56820bb9be0059b4563cde1	INDEL	Genotyping EUR CEU INDEL_multiallelic	Not applicable	Not applicable
NGKG001015	1k_genome_phase3	9_EAS_CHB_SNP_biallelic.no_monomorphic.vcf.gz	533436	533436	EAS CHB SNP_biallelic	hg19	Not applicable	Not applicable	Not applicable	Not applicable	Not applicable	Not applicable	Not applicable	Not applicable	Genotyping	vcf	23257396	GADB/Annotationtracks/1000genome_phase3/vcf/hg19	5/29/2019	5/26/2015	10/16/2019	https://tf.lisanwanglab.org/GADB/Annotationtracks/1000genome_phase3/vcf/hg19/9_EAS_CHB_SNP_biallelic.no_monomorphic.vcf.gz	b942e76020650cd878afb76b0d117d5f	wget https://tf.lisanwanglab.org/GADB/Annotationtracks/1000genome_phase3/vcf/hg19/9_EAS_CHB_SNP_biallelic.no_monomorphic.vcf.gz -P GADB/Annotationtracks/1000genome_phase3/vcf/hg19/	wget https://tf.lisanwanglab.org/GADB/Annotationtracks/1000genome_phase3/vcf/hg19/9_EAS_CHB_SNP_biallelic.no_monomorphic.vcf.gz -P GADB/Annotationtracks/1000genome_phase3/vcf/hg19/	https://www.internationalgenome.org/category/phase-3/	ftp://ftp.1000genomes.ebi.ac.uk/vol1/ftp/release/20130502/ALL.chr9.phase3_shapeit2_mvncall_integrated_v5a.20130502.genotypes.vcf.gz	wget https://tf.lisanwanglab.org/GADB/Annotationtracks/Downloads/1000genome_phase3/hg19/ALL.chr9.phase3_shapeit2_mvncall_integrated_v5a.20130502.genotypes.vcf.gz -P GADB/Annotationtracks/Downloads/1000genome_phase3/hg19/	f05ff2cfd56820bb9be0059b4563cde1	SNP	Genotyping EAS CHB SNP_biallelic	Not applicable	Not applicable
NGKG001016	1k_genome_phase3	9_EAS_CHB_INDEL_biallelic.no_monomorphic.vcf.gz	48684	139196	EAS CHB INDEL_biallelic	hg19	Not applicable	Not applicable	Not applicable	Not applicable	Not applicable	Not applicable	Not applicable	Not applicable	Genotyping	vcf	3400211	GADB/Annotationtracks/1000genome_phase3/vcf/hg19	5/29/2019	5/26/2015	10/16/2019	https://tf.lisanwanglab.org/GADB/Annotationtracks/1000genome_phase3/vcf/hg19/9_EAS_CHB_INDEL_biallelic.no_monomorphic.vcf.gz	a0acb26db79fc8bdbfc16130ea4b2ba5	wget https://tf.lisanwanglab.org/GADB/Annotationtracks/1000genome_phase3/vcf/hg19/9_EAS_CHB_INDEL_biallelic.no_monomorphic.vcf.gz -P GADB/Annotationtracks/1000genome_phase3/vcf/hg19/	wget https://tf.lisanwanglab.org/GADB/Annotationtracks/1000genome_phase3/vcf/hg19/9_EAS_CHB_INDEL_biallelic.no_monomorphic.vcf.gz -P GADB/Annotationtracks/1000genome_phase3/vcf/hg19/	https://www.internationalgenome.org/category/phase-3/	ftp://ftp.1000genomes.ebi.ac.uk/vol1/ftp/release/20130502/ALL.chr9.phase3_shapeit2_mvncall_integrated_v5a.20130502.genotypes.vcf.gz	wget https://tf.lisanwanglab.org/GADB/Annotationtracks/Downloads/1000genome_phase3/hg19/ALL.chr9.phase3_shapeit2_mvncall_integrated_v5a.20130502.genotypes.vcf.gz -P GADB/Annotationtracks/Downloads/1000genome_phase3/hg19/	f05ff2cfd56820bb9be0059b4563cde1	INDEL	Genotyping EAS CHB INDEL_biallelic	Not applicable	Not applicable
NGKG001017	1k_genome_phase3	9_EAS_CHB_SNP_multiallelic.no_monomorphic.vcf.gz	14375	14375	EAS CHB SNP_multiallelic	hg19	Not applicable	Not applicable	Not applicable	Not applicable	Not applicable	Not applicable	Not applicable	Not applicable	Genotyping	vcf	817601	GADB/Annotationtracks/1000genome_phase3/vcf/hg19	5/29/2019	5/26/2015	10/16/2019	https://tf.lisanwanglab.org/GADB/Annotationtracks/1000genome_phase3/vcf/hg19/9_EAS_CHB_SNP_multiallelic.no_monomorphic.vcf.gz	f9685cdc10a82313c2fdab85c59b3e1f	wget https://tf.lisanwanglab.org/GADB/Annotationtracks/1000genome_phase3/vcf/hg19/9_EAS_CHB_SNP_multiallelic.no_monomorphic.vcf.gz -P GADB/Annotationtracks/1000genome_phase3/vcf/hg19/	wget https://tf.lisanwanglab.org/GADB/Annotationtracks/1000genome_phase3/vcf/hg19/9_EAS_CHB_SNP_multiallelic.no_monomorphic.vcf.gz -P GADB/Annotationtracks/1000genome_phase3/vcf/hg19/	https://www.internationalgenome.org/category/phase-3/	ftp://ftp.1000genomes.ebi.ac.uk/vol1/ftp/release/20130502/ALL.chr9.phase3_shapeit2_mvncall_integrated_v5a.20130502.genotypes.vcf.gz	wget https://tf.lisanwanglab.org/GADB/Annotationtracks/Downloads/1000genome_phase3/hg19/ALL.chr9.phase3_shapeit2_mvncall_integrated_v5a.20130502.genotypes.vcf.gz -P GADB/Annotationtracks/Downloads/1000genome_phase3/hg19/	f05ff2cfd56820bb9be0059b4563cde1	SNP	Genotyping EAS CHB SNP_multiallelic	Not applicable	Not applicable
NGKG001018	1k_genome_phase3	9_EAS_CHB_INDEL_multiallelic.no_monomorphic.vcf.gz	8413	29210	EAS CHB INDEL_multiallelic	hg19	Not applicable	Not applicable	Not applicable	Not applicable	Not applicable	Not applicable	Not applicable	Not applicable	Genotyping	vcf	413230	GADB/Annotationtracks/1000genome_phase3/vcf/hg19	5/29/2019	5/26/2015	10/16/2019	https://tf.lisanwanglab.org/GADB/Annotationtracks/1000genome_phase3/vcf/hg19/9_EAS_CHB_INDEL_multiallelic.no_monomorphic.vcf.gz	dbcbea1b3df4eed7060e944fd5f0b95e	wget https://tf.lisanwanglab.org/GADB/Annotationtracks/1000genome_phase3/vcf/hg19/9_EAS_CHB_INDEL_multiallelic.no_monomorphic.vcf.gz -P GADB/Annotationtracks/1000genome_phase3/vcf/hg19/	wget https://tf.lisanwanglab.org/GADB/Annotationtracks/1000genome_phase3/vcf/hg19/9_EAS_CHB_INDEL_multiallelic.no_monomorphic.vcf.gz -P GADB/Annotationtracks/1000genome_phase3/vcf/hg19/	https://www.internationalgenome.org/category/phase-3/	ftp://ftp.1000genomes.ebi.ac.uk/vol1/ftp/release/20130502/ALL.chr9.phase3_shapeit2_mvncall_integrated_v5a.20130502.genotypes.vcf.gz	wget https://tf.lisanwanglab.org/GADB/Annotationtracks/Downloads/1000genome_phase3/hg19/ALL.chr9.phase3_shapeit2_mvncall_integrated_v5a.20130502.genotypes.vcf.gz -P GADB/Annotationtracks/Downloads/1000genome_phase3/hg19/	f05ff2cfd56820bb9be0059b4563cde1	INDEL	Genotyping EAS CHB INDEL_multiallelic	Not applicable	Not applicable
NGKG001019	1k_genome_phase3	9_EAS_CHS_SNP_biallelic.no_monomorphic.vcf.gz	514423	514423	EAS CHS SNP_biallelic	hg19	Not applicable	Not applicable	Not applicable	Not applicable	Not applicable	Not applicable	Not applicable	Not applicable	Genotyping	vcf	22570748	GADB/Annotationtracks/1000genome_phase3/vcf/hg19	5/29/2019	5/26/2015	10/16/2019	https://tf.lisanwanglab.org/GADB/Annotationtracks/1000genome_phase3/vcf/hg19/9_EAS_CHS_SNP_biallelic.no_monomorphic.vcf.gz	ea63f655838b34c7fa902e2212ed09b0	wget https://tf.lisanwanglab.org/GADB/Annotationtracks/1000genome_phase3/vcf/hg19/9_EAS_CHS_SNP_biallelic.no_monomorphic.vcf.gz -P GADB/Annotationtracks/1000genome_phase3/vcf/hg19/	wget https://tf.lisanwanglab.org/GADB/Annotationtracks/1000genome_phase3/vcf/hg19/9_EAS_CHS_SNP_biallelic.no_monomorphic.vcf.gz -P GADB/Annotationtracks/1000genome_phase3/vcf/hg19/	https://www.internationalgenome.org/category/phase-3/	ftp://ftp.1000genomes.ebi.ac.uk/vol1/ftp/release/20130502/ALL.chr9.phase3_shapeit2_mvncall_integrated_v5a.20130502.genotypes.vcf.gz	wget https://tf.lisanwanglab.org/GADB/Annotationtracks/Downloads/1000genome_phase3/hg19/ALL.chr9.phase3_shapeit2_mvncall_integrated_v5a.20130502.genotypes.vcf.gz -P GADB/Annotationtracks/Downloads/1000genome_phase3/hg19/	f05ff2cfd56820bb9be0059b4563cde1	SNP	Genotyping EAS CHS SNP_biallelic	Not applicable	Not applicable
NGKG001020	1k_genome_phase3	9_EAS_CHS_INDEL_biallelic.no_monomorphic.vcf.gz	48479	138841	EAS CHS INDEL_biallelic	hg19	Not applicable	Not applicable	Not applicable	Not applicable	Not applicable	Not applicable	Not applicable	Not applicable	Genotyping	vcf	3383608	GADB/Annotationtracks/1000genome_phase3/vcf/hg19	5/29/2019	5/26/2015	10/16/2019	https://tf.lisanwanglab.org/GADB/Annotationtracks/1000genome_phase3/vcf/hg19/9_EAS_CHS_INDEL_biallelic.no_monomorphic.vcf.gz	b1d61b19b35ed665e9c9cb560469f014	wget https://tf.lisanwanglab.org/GADB/Annotationtracks/1000genome_phase3/vcf/hg19/9_EAS_CHS_INDEL_biallelic.no_monomorphic.vcf.gz -P GADB/Annotationtracks/1000genome_phase3/vcf/hg19/	wget https://tf.lisanwanglab.org/GADB/Annotationtracks/1000genome_phase3/vcf/hg19/9_EAS_CHS_INDEL_biallelic.no_monomorphic.vcf.gz -P GADB/Annotationtracks/1000genome_phase3/vcf/hg19/	https://www.internationalgenome.org/category/phase-3/	ftp://ftp.1000genomes.ebi.ac.uk/vol1/ftp/release/20130502/ALL.chr9.phase3_shapeit2_mvncall_integrated_v5a.20130502.genotypes.vcf.gz	wget https://tf.lisanwanglab.org/GADB/Annotationtracks/Downloads/1000genome_phase3/hg19/ALL.chr9.phase3_shapeit2_mvncall_integrated_v5a.20130502.genotypes.vcf.gz -P GADB/Annotationtracks/Downloads/1000genome_phase3/hg19/	f05ff2cfd56820bb9be0059b4563cde1	INDEL	Genotyping EAS CHS INDEL_biallelic	Not applicable	Not applicable
NGKG001021	1k_genome_phase3	9_EAS_CHS_SNP_multiallelic.no_monomorphic.vcf.gz	14375	14375	EAS CHS SNP_multiallelic	hg19	Not applicable	Not applicable	Not applicable	Not applicable	Not applicable	Not applicable	Not applicable	Not applicable	Genotyping	vcf	818341	GADB/Annotationtracks/1000genome_phase3/vcf/hg19	5/29/2019	5/26/2015	10/16/2019	https://tf.lisanwanglab.org/GADB/Annotationtracks/1000genome_phase3/vcf/hg19/9_EAS_CHS_SNP_multiallelic.no_monomorphic.vcf.gz	b7d3af1d6444371dbb538ce92a848f5d	wget https://tf.lisanwanglab.org/GADB/Annotationtracks/1000genome_phase3/vcf/hg19/9_EAS_CHS_SNP_multiallelic.no_monomorphic.vcf.gz -P GADB/Annotationtracks/1000genome_phase3/vcf/hg19/	wget https://tf.lisanwanglab.org/GADB/Annotationtracks/1000genome_phase3/vcf/hg19/9_EAS_CHS_SNP_multiallelic.no_monomorphic.vcf.gz -P GADB/Annotationtracks/1000genome_phase3/vcf/hg19/	https://www.internationalgenome.org/category/phase-3/	ftp://ftp.1000genomes.ebi.ac.uk/vol1/ftp/release/20130502/ALL.chr9.phase3_shapeit2_mvncall_integrated_v5a.20130502.genotypes.vcf.gz	wget https://tf.lisanwanglab.org/GADB/Annotationtracks/Downloads/1000genome_phase3/hg19/ALL.chr9.phase3_shapeit2_mvncall_integrated_v5a.20130502.genotypes.vcf.gz -P GADB/Annotationtracks/Downloads/1000genome_phase3/hg19/	f05ff2cfd56820bb9be0059b4563cde1	SNP	Genotyping EAS CHS SNP_multiallelic	Not applicable	Not applicable
NGKG001022	1k_genome_phase3	9_EAS_CHS_INDEL_multiallelic.no_monomorphic.vcf.gz	8413	29210	EAS CHS INDEL_multiallelic	hg19	Not applicable	Not applicable	Not applicable	Not applicable	Not applicable	Not applicable	Not applicable	Not applicable	Genotyping	vcf	413312	GADB/Annotationtracks/1000genome_phase3/vcf/hg19	5/29/2019	5/26/2015	10/16/2019	https://tf.lisanwanglab.org/GADB/Annotationtracks/1000genome_phase3/vcf/hg19/9_EAS_CHS_INDEL_multiallelic.no_monomorphic.vcf.gz	94413db9af9e9167facafbebc5e3a160	wget https://tf.lisanwanglab.org/GADB/Annotationtracks/1000genome_phase3/vcf/hg19/9_EAS_CHS_INDEL_multiallelic.no_monomorphic.vcf.gz -P GADB/Annotationtracks/1000genome_phase3/vcf/hg19/	wget https://tf.lisanwanglab.org/GADB/Annotationtracks/1000genome_phase3/vcf/hg19/9_EAS_CHS_INDEL_multiallelic.no_monomorphic.vcf.gz -P GADB/Annotationtracks/1000genome_phase3/vcf/hg19/	https://www.internationalgenome.org/category/phase-3/	ftp://ftp.1000genomes.ebi.ac.uk/vol1/ftp/release/20130502/ALL.chr9.phase3_shapeit2_mvncall_integrated_v5a.20130502.genotypes.vcf.gz	wget https://tf.lisanwanglab.org/GADB/Annotationtracks/Downloads/1000genome_phase3/hg19/ALL.chr9.phase3_shapeit2_mvncall_integrated_v5a.20130502.genotypes.vcf.gz -P GADB/Annotationtracks/Downloads/1000genome_phase3/hg19/	f05ff2cfd56820bb9be0059b4563cde1	INDEL	Genotyping EAS CHS INDEL_multiallelic	Not applicable	Not applicable
NGKG001023	1k_genome_phase3	9_AMR_CLM_SNP_multiallelic.no_monomorphic.vcf.gz	14375	14375	AMR CLM SNP_multiallelic	hg19	Not applicable	Not applicable	Not applicable	Not applicable	Not applicable	Not applicable	Not applicable	Not applicable	Genotyping	vcf	840325	GADB/Annotationtracks/1000genome_phase3/vcf/hg19	5/29/2019	5/26/2015	10/16/2019	https://tf.lisanwanglab.org/GADB/Annotationtracks/1000genome_phase3/vcf/hg19/9_AMR_CLM_SNP_multiallelic.no_monomorphic.vcf.gz	deafda657dccac6056a379208aa56d4d	wget https://tf.lisanwanglab.org/GADB/Annotationtracks/1000genome_phase3/vcf/hg19/9_AMR_CLM_SNP_multiallelic.no_monomorphic.vcf.gz -P GADB/Annotationtracks/1000genome_phase3/vcf/hg19/	wget https://tf.lisanwanglab.org/GADB/Annotationtracks/1000genome_phase3/vcf/hg19/9_AMR_CLM_SNP_multiallelic.no_monomorphic.vcf.gz -P GADB/Annotationtracks/1000genome_phase3/vcf/hg19/	https://www.internationalgenome.org/category/phase-3/	ftp://ftp.1000genomes.ebi.ac.uk/vol1/ftp/release/20130502/ALL.chr9.phase3_shapeit2_mvncall_integrated_v5a.20130502.genotypes.vcf.gz	wget https://tf.lisanwanglab.org/GADB/Annotationtracks/Downloads/1000genome_phase3/hg19/ALL.chr9.phase3_shapeit2_mvncall_integrated_v5a.20130502.genotypes.vcf.gz -P GADB/Annotationtracks/Downloads/1000genome_phase3/hg19/	f05ff2cfd56820bb9be0059b4563cde1	SNP	Genotyping AMR CLM SNP_multiallelic	Not applicable	Not applicable
NGKG001024	1k_genome_phase3	9_AMR_CLM_INDEL_multiallelic.no_monomorphic.vcf.gz	8413	29210	AMR CLM INDEL_multiallelic	hg19	Not applicable	Not applicable	Not applicable	Not applicable	Not applicable	Not applicable	Not applicable	Not applicable	Genotyping	vcf	418160	GADB/Annotationtracks/1000genome_phase3/vcf/hg19	5/29/2019	5/26/2015	10/16/2019	https://tf.lisanwanglab.org/GADB/Annotationtracks/1000genome_phase3/vcf/hg19/9_AMR_CLM_INDEL_multiallelic.no_monomorphic.vcf.gz	0e9b41b311531b9381fffbc308fa7748	wget https://tf.lisanwanglab.org/GADB/Annotationtracks/1000genome_phase3/vcf/hg19/9_AMR_CLM_INDEL_multiallelic.no_monomorphic.vcf.gz -P GADB/Annotationtracks/1000genome_phase3/vcf/hg19/	wget https://tf.lisanwanglab.org/GADB/Annotationtracks/1000genome_phase3/vcf/hg19/9_AMR_CLM_INDEL_multiallelic.no_monomorphic.vcf.gz -P GADB/Annotationtracks/1000genome_phase3/vcf/hg19/	https://www.internationalgenome.org/category/phase-3/	ftp://ftp.1000genomes.ebi.ac.uk/vol1/ftp/release/20130502/ALL.chr9.phase3_shapeit2_mvncall_integrated_v5a.20130502.genotypes.vcf.gz	wget https://tf.lisanwanglab.org/GADB/Annotationtracks/Downloads/1000genome_phase3/hg19/ALL.chr9.phase3_shapeit2_mvncall_integrated_v5a.20130502.genotypes.vcf.gz -P GADB/Annotationtracks/Downloads/1000genome_phase3/hg19/	f05ff2cfd56820bb9be0059b4563cde1	INDEL	Genotyping AMR CLM INDEL_multiallelic	Not applicable	Not applicable
NGKG001025	1k_genome_phase3	9_SAS_ITU_SNP_multiallelic.no_monomorphic.vcf.gz	14375	14375	SAS ITU SNP_multiallelic	hg19	Not applicable	Not applicable	Not applicable	Not applicable	Not applicable	Not applicable	Not applicable	Not applicable	Genotyping	vcf	846779	GADB/Annotationtracks/1000genome_phase3/vcf/hg19	5/29/2019	5/26/2015	10/16/2019	https://tf.lisanwanglab.org/GADB/Annotationtracks/1000genome_phase3/vcf/hg19/9_SAS_ITU_SNP_multiallelic.no_monomorphic.vcf.gz	067b415a587a3cb803c18e4313c1bddc	wget https://tf.lisanwanglab.org/GADB/Annotationtracks/1000genome_phase3/vcf/hg19/9_SAS_ITU_SNP_multiallelic.no_monomorphic.vcf.gz -P GADB/Annotationtracks/1000genome_phase3/vcf/hg19/	wget https://tf.lisanwanglab.org/GADB/Annotationtracks/1000genome_phase3/vcf/hg19/9_SAS_ITU_SNP_multiallelic.no_monomorphic.vcf.gz -P GADB/Annotationtracks/1000genome_phase3/vcf/hg19/	https://www.internationalgenome.org/category/phase-3/	ftp://ftp.1000genomes.ebi.ac.uk/vol1/ftp/release/20130502/ALL.chr9.phase3_shapeit2_mvncall_integrated_v5a.20130502.genotypes.vcf.gz	wget https://tf.lisanwanglab.org/GADB/Annotationtracks/Downloads/1000genome_phase3/hg19/ALL.chr9.phase3_shapeit2_mvncall_integrated_v5a.20130502.genotypes.vcf.gz -P GADB/Annotationtracks/Downloads/1000genome_phase3/hg19/	f05ff2cfd56820bb9be0059b4563cde1	SNP	Genotyping SAS ITU SNP_multiallelic	Not applicable	Not applicable
NGKG001026	1k_genome_phase3	9_AFR_ESN_SNP_biallelic.no_monomorphic.vcf.gz	863177	863177	AFR ESN SNP_biallelic	hg19	Not applicable	Not applicable	Not applicable	Not applicable	Not applicable	Not applicable	Not applicable	Not applicable	Genotyping	vcf	38924246	GADB/Annotationtracks/1000genome_phase3/vcf/hg19	5/29/2019	5/26/2015	10/16/2019	https://tf.lisanwanglab.org/GADB/Annotationtracks/1000genome_phase3/vcf/hg19/9_AFR_ESN_SNP_biallelic.no_monomorphic.vcf.gz	b8337532a6d68c238f37dec3670ef632	wget https://tf.lisanwanglab.org/GADB/Annotationtracks/1000genome_phase3/vcf/hg19/9_AFR_ESN_SNP_biallelic.no_monomorphic.vcf.gz -P GADB/Annotationtracks/1000genome_phase3/vcf/hg19/	wget https://tf.lisanwanglab.org/GADB/Annotationtracks/1000genome_phase3/vcf/hg19/9_AFR_ESN_SNP_biallelic.no_monomorphic.vcf.gz -P GADB/Annotationtracks/1000genome_phase3/vcf/hg19/	https://www.internationalgenome.org/category/phase-3/	ftp://ftp.1000genomes.ebi.ac.uk/vol1/ftp/release/20130502/ALL.chr9.phase3_shapeit2_mvncall_integrated_v5a.20130502.genotypes.vcf.gz	wget https://tf.lisanwanglab.org/GADB/Annotationtracks/Downloads/1000genome_phase3/hg19/ALL.chr9.phase3_shapeit2_mvncall_integrated_v5a.20130502.genotypes.vcf.gz -P GADB/Annotationtracks/Downloads/1000genome_phase3/hg19/	f05ff2cfd56820bb9be0059b4563cde1	SNP	Genotyping AFR ESN SNP_biallelic	Not applicable	Not applicable
NGKG001027	1k_genome_phase3	9_AFR_ESN_INDEL_biallelic.no_monomorphic.vcf.gz	75918	220422	AFR ESN INDEL_biallelic	hg19	Not applicable	Not applicable	Not applicable	Not applicable	Not applicable	Not applicable	Not applicable	Not applicable	Genotyping	vcf	5020070	GADB/Annotationtracks/1000genome_phase3/vcf/hg19	5/29/2019	5/26/2015	10/16/2019	https://tf.lisanwanglab.org/GADB/Annotationtracks/1000genome_phase3/vcf/hg19/9_AFR_ESN_INDEL_biallelic.no_monomorphic.vcf.gz	f8cf680c4feb485ee4bcf8934cbd8c95	wget https://tf.lisanwanglab.org/GADB/Annotationtracks/1000genome_phase3/vcf/hg19/9_AFR_ESN_INDEL_biallelic.no_monomorphic.vcf.gz -P GADB/Annotationtracks/1000genome_phase3/vcf/hg19/	wget https://tf.lisanwanglab.org/GADB/Annotationtracks/1000genome_phase3/vcf/hg19/9_AFR_ESN_INDEL_biallelic.no_monomorphic.vcf.gz -P GADB/Annotationtracks/1000genome_phase3/vcf/hg19/	https://www.internationalgenome.org/category/phase-3/	ftp://ftp.1000genomes.ebi.ac.uk/vol1/ftp/release/20130502/ALL.chr9.phase3_shapeit2_mvncall_integrated_v5a.20130502.genotypes.vcf.gz	wget https://tf.lisanwanglab.org/GADB/Annotationtracks/Downloads/1000genome_phase3/hg19/ALL.chr9.phase3_shapeit2_mvncall_integrated_v5a.20130502.genotypes.vcf.gz -P GADB/Annotationtracks/Downloads/1000genome_phase3/hg19/	f05ff2cfd56820bb9be0059b4563cde1	INDEL	Genotyping AFR ESN INDEL_biallelic	Not applicable	Not applicable
NGKG001028	1k_genome_phase3	9_AFR_ESN_SNP_multiallelic.no_monomorphic.vcf.gz	14375	14375	AFR ESN SNP_multiallelic	hg19	Not applicable	Not applicable	Not applicable	Not applicable	Not applicable	Not applicable	Not applicable	Not applicable	Genotyping	vcf	938519	GADB/Annotationtracks/1000genome_phase3/vcf/hg19	5/29/2019	5/26/2015	10/16/2019	https://tf.lisanwanglab.org/GADB/Annotationtracks/1000genome_phase3/vcf/hg19/9_AFR_ESN_SNP_multiallelic.no_monomorphic.vcf.gz	11b02c887ab1e7e3b6c108713a5cba67	wget https://tf.lisanwanglab.org/GADB/Annotationtracks/1000genome_phase3/vcf/hg19/9_AFR_ESN_SNP_multiallelic.no_monomorphic.vcf.gz -P GADB/Annotationtracks/1000genome_phase3/vcf/hg19/	wget https://tf.lisanwanglab.org/GADB/Annotationtracks/1000genome_phase3/vcf/hg19/9_AFR_ESN_SNP_multiallelic.no_monomorphic.vcf.gz -P GADB/Annotationtracks/1000genome_phase3/vcf/hg19/	https://www.internationalgenome.org/category/phase-3/	ftp://ftp.1000genomes.ebi.ac.uk/vol1/ftp/release/20130502/ALL.chr9.phase3_shapeit2_mvncall_integrated_v5a.20130502.genotypes.vcf.gz	wget https://tf.lisanwanglab.org/GADB/Annotationtracks/Downloads/1000genome_phase3/hg19/ALL.chr9.phase3_shapeit2_mvncall_integrated_v5a.20130502.genotypes.vcf.gz -P GADB/Annotationtracks/Downloads/1000genome_phase3/hg19/	f05ff2cfd56820bb9be0059b4563cde1	SNP	Genotyping AFR ESN SNP_multiallelic	Not applicable	Not applicable
NGKG001029	1k_genome_phase3	9_AFR_ESN_INDEL_multiallelic.no_monomorphic.vcf.gz	8413	29210	AFR ESN INDEL_multiallelic	hg19	Not applicable	Not applicable	Not applicable	Not applicable	Not applicable	Not applicable	Not applicable	Not applicable	Genotyping	vcf	457165	GADB/Annotationtracks/1000genome_phase3/vcf/hg19	5/29/2019	5/26/2015	10/16/2019	https://tf.lisanwanglab.org/GADB/Annotationtracks/1000genome_phase3/vcf/hg19/9_AFR_ESN_INDEL_multiallelic.no_monomorphic.vcf.gz	63f058a5a31d999654aaf6889009c9c3	wget https://tf.lisanwanglab.org/GADB/Annotationtracks/1000genome_phase3/vcf/hg19/9_AFR_ESN_INDEL_multiallelic.no_monomorphic.vcf.gz -P GADB/Annotationtracks/1000genome_phase3/vcf/hg19/	wget https://tf.lisanwanglab.org/GADB/Annotationtracks/1000genome_phase3/vcf/hg19/9_AFR_ESN_INDEL_multiallelic.no_monomorphic.vcf.gz -P GADB/Annotationtracks/1000genome_phase3/vcf/hg19/	https://www.internationalgenome.org/category/phase-3/	ftp://ftp.1000genomes.ebi.ac.uk/vol1/ftp/release/20130502/ALL.chr9.phase3_shapeit2_mvncall_integrated_v5a.20130502.genotypes.vcf.gz	wget https://tf.lisanwanglab.org/GADB/Annotationtracks/Downloads/1000genome_phase3/hg19/ALL.chr9.phase3_shapeit2_mvncall_integrated_v5a.20130502.genotypes.vcf.gz -P GADB/Annotationtracks/Downloads/1000genome_phase3/hg19/	f05ff2cfd56820bb9be0059b4563cde1	INDEL	Genotyping AFR ESN INDEL_multiallelic	Not applicable	Not applicable
NGKG001030	1k_genome_phase3	9_SAS_ITU_INDEL_multiallelic.no_monomorphic.vcf.gz	8413	29210	SAS ITU INDEL_multiallelic	hg19	Not applicable	Not applicable	Not applicable	Not applicable	Not applicable	Not applicable	Not applicable	Not applicable	Genotyping	vcf	426734	GADB/Annotationtracks/1000genome_phase3/vcf/hg19	5/29/2019	5/26/2015	10/16/2019	https://tf.lisanwanglab.org/GADB/Annotationtracks/1000genome_phase3/vcf/hg19/9_SAS_ITU_INDEL_multiallelic.no_monomorphic.vcf.gz	0f8d553957383c42623f67be4a069dd6	wget https://tf.lisanwanglab.org/GADB/Annotationtracks/1000genome_phase3/vcf/hg19/9_SAS_ITU_INDEL_multiallelic.no_monomorphic.vcf.gz -P GADB/Annotationtracks/1000genome_phase3/vcf/hg19/	wget https://tf.lisanwanglab.org/GADB/Annotationtracks/1000genome_phase3/vcf/hg19/9_SAS_ITU_INDEL_multiallelic.no_monomorphic.vcf.gz -P GADB/Annotationtracks/1000genome_phase3/vcf/hg19/	https://www.internationalgenome.org/category/phase-3/	ftp://ftp.1000genomes.ebi.ac.uk/vol1/ftp/release/20130502/ALL.chr9.phase3_shapeit2_mvncall_integrated_v5a.20130502.genotypes.vcf.gz	wget https://tf.lisanwanglab.org/GADB/Annotationtracks/Downloads/1000genome_phase3/hg19/ALL.chr9.phase3_shapeit2_mvncall_integrated_v5a.20130502.genotypes.vcf.gz -P GADB/Annotationtracks/Downloads/1000genome_phase3/hg19/	f05ff2cfd56820bb9be0059b4563cde1	INDEL	Genotyping SAS ITU INDEL_multiallelic	Not applicable	Not applicable
NGKG001031	1k_genome_phase3	9_EUR_FIN_SNP_biallelic.no_monomorphic.vcf.gz	485440	485440	EUR FIN SNP_biallelic	hg19	Not applicable	Not applicable	Not applicable	Not applicable	Not applicable	Not applicable	Not applicable	Not applicable	Genotyping	vcf	22283484	GADB/Annotationtracks/1000genome_phase3/vcf/hg19	5/29/2019	5/26/2015	10/16/2019	https://tf.lisanwanglab.org/GADB/Annotationtracks/1000genome_phase3/vcf/hg19/9_EUR_FIN_SNP_biallelic.no_monomorphic.vcf.gz	769d5f2fae993e5893174bef9c3f44f7	wget https://tf.lisanwanglab.org/GADB/Annotationtracks/1000genome_phase3/vcf/hg19/9_EUR_FIN_SNP_biallelic.no_monomorphic.vcf.gz -P GADB/Annotationtracks/1000genome_phase3/vcf/hg19/	wget https://tf.lisanwanglab.org/GADB/Annotationtracks/1000genome_phase3/vcf/hg19/9_EUR_FIN_SNP_biallelic.no_monomorphic.vcf.gz -P GADB/Annotationtracks/1000genome_phase3/vcf/hg19/	https://www.internationalgenome.org/category/phase-3/	ftp://ftp.1000genomes.ebi.ac.uk/vol1/ftp/release/20130502/ALL.chr9.phase3_shapeit2_mvncall_integrated_v5a.20130502.genotypes.vcf.gz	wget https://tf.lisanwanglab.org/GADB/Annotationtracks/Downloads/1000genome_phase3/hg19/ALL.chr9.phase3_shapeit2_mvncall_integrated_v5a.20130502.genotypes.vcf.gz -P GADB/Annotationtracks/Downloads/1000genome_phase3/hg19/	f05ff2cfd56820bb9be0059b4563cde1	SNP	Genotyping EUR FIN SNP_biallelic	Not applicable	Not applicable
NGKG001032	1k_genome_phase3	9_EUR_FIN_INDEL_biallelic.no_monomorphic.vcf.gz	49770	142459	EUR FIN INDEL_biallelic	hg19	Not applicable	Not applicable	Not applicable	Not applicable	Not applicable	Not applicable	Not applicable	Not applicable	Genotyping	vcf	3460573	GADB/Annotationtracks/1000genome_phase3/vcf/hg19	5/29/2019	5/26/2015	10/16/2019	https://tf.lisanwanglab.org/GADB/Annotationtracks/1000genome_phase3/vcf/hg19/9_EUR_FIN_INDEL_biallelic.no_monomorphic.vcf.gz	097d1b2dd1432c2a8e52875870d195e1	wget https://tf.lisanwanglab.org/GADB/Annotationtracks/1000genome_phase3/vcf/hg19/9_EUR_FIN_INDEL_biallelic.no_monomorphic.vcf.gz -P GADB/Annotationtracks/1000genome_phase3/vcf/hg19/	wget https://tf.lisanwanglab.org/GADB/Annotationtracks/1000genome_phase3/vcf/hg19/9_EUR_FIN_INDEL_biallelic.no_monomorphic.vcf.gz -P GADB/Annotationtracks/1000genome_phase3/vcf/hg19/	https://www.internationalgenome.org/category/phase-3/	ftp://ftp.1000genomes.ebi.ac.uk/vol1/ftp/release/20130502/ALL.chr9.phase3_shapeit2_mvncall_integrated_v5a.20130502.genotypes.vcf.gz	wget https://tf.lisanwanglab.org/GADB/Annotationtracks/Downloads/1000genome_phase3/hg19/ALL.chr9.phase3_shapeit2_mvncall_integrated_v5a.20130502.genotypes.vcf.gz -P GADB/Annotationtracks/Downloads/1000genome_phase3/hg19/	f05ff2cfd56820bb9be0059b4563cde1	INDEL	Genotyping EUR FIN INDEL_biallelic	Not applicable	Not applicable
NGKG001033	1k_genome_phase3	9_EUR_FIN_SNP_multiallelic.no_monomorphic.vcf.gz	14375	14375	EUR FIN SNP_multiallelic	hg19	Not applicable	Not applicable	Not applicable	Not applicable	Not applicable	Not applicable	Not applicable	Not applicable	Genotyping	vcf	820874	GADB/Annotationtracks/1000genome_phase3/vcf/hg19	5/29/2019	5/26/2015	10/16/2019	https://tf.lisanwanglab.org/GADB/Annotationtracks/1000genome_phase3/vcf/hg19/9_EUR_FIN_SNP_multiallelic.no_monomorphic.vcf.gz	c27c8225775cc08db347f725d109816a	wget https://tf.lisanwanglab.org/GADB/Annotationtracks/1000genome_phase3/vcf/hg19/9_EUR_FIN_SNP_multiallelic.no_monomorphic.vcf.gz -P GADB/Annotationtracks/1000genome_phase3/vcf/hg19/	wget https://tf.lisanwanglab.org/GADB/Annotationtracks/1000genome_phase3/vcf/hg19/9_EUR_FIN_SNP_multiallelic.no_monomorphic.vcf.gz -P GADB/Annotationtracks/1000genome_phase3/vcf/hg19/	https://www.internationalgenome.org/category/phase-3/	ftp://ftp.1000genomes.ebi.ac.uk/vol1/ftp/release/20130502/ALL.chr9.phase3_shapeit2_mvncall_integrated_v5a.20130502.genotypes.vcf.gz	wget https://tf.lisanwanglab.org/GADB/Annotationtracks/Downloads/1000genome_phase3/hg19/ALL.chr9.phase3_shapeit2_mvncall_integrated_v5a.20130502.genotypes.vcf.gz -P GADB/Annotationtracks/Downloads/1000genome_phase3/hg19/	f05ff2cfd56820bb9be0059b4563cde1	SNP	Genotyping EUR FIN SNP_multiallelic	Not applicable	Not applicable
NGKG001034	1k_genome_phase3	9_EUR_FIN_INDEL_multiallelic.no_monomorphic.vcf.gz	8413	29210	EUR FIN INDEL_multiallelic	hg19	Not applicable	Not applicable	Not applicable	Not applicable	Not applicable	Not applicable	Not applicable	Not applicable	Genotyping	vcf	411858	GADB/Annotationtracks/1000genome_phase3/vcf/hg19	5/29/2019	5/26/2015	10/16/2019	https://tf.lisanwanglab.org/GADB/Annotationtracks/1000genome_phase3/vcf/hg19/9_EUR_FIN_INDEL_multiallelic.no_monomorphic.vcf.gz	39177adbad99afe17ae5091284ab19dc	wget https://tf.lisanwanglab.org/GADB/Annotationtracks/1000genome_phase3/vcf/hg19/9_EUR_FIN_INDEL_multiallelic.no_monomorphic.vcf.gz -P GADB/Annotationtracks/1000genome_phase3/vcf/hg19/	wget https://tf.lisanwanglab.org/GADB/Annotationtracks/1000genome_phase3/vcf/hg19/9_EUR_FIN_INDEL_multiallelic.no_monomorphic.vcf.gz -P GADB/Annotationtracks/1000genome_phase3/vcf/hg19/	https://www.internationalgenome.org/category/phase-3/	ftp://ftp.1000genomes.ebi.ac.uk/vol1/ftp/release/20130502/ALL.chr9.phase3_shapeit2_mvncall_integrated_v5a.20130502.genotypes.vcf.gz	wget https://tf.lisanwanglab.org/GADB/Annotationtracks/Downloads/1000genome_phase3/hg19/ALL.chr9.phase3_shapeit2_mvncall_integrated_v5a.20130502.genotypes.vcf.gz -P GADB/Annotationtracks/Downloads/1000genome_phase3/hg19/	f05ff2cfd56820bb9be0059b4563cde1	INDEL	Genotyping EUR FIN INDEL_multiallelic	Not applicable	Not applicable
NGKG001035	1k_genome_phase3	9_EUR_GBR_SNP_biallelic.no_monomorphic.vcf.gz	518093	518093	EUR GBR SNP_biallelic	hg19	Not applicable	Not applicable	Not applicable	Not applicable	Not applicable	Not applicable	Not applicable	Not applicable	Genotyping	vcf	22792758	GADB/Annotationtracks/1000genome_phase3/vcf/hg19	5/29/2019	5/26/2015	10/16/2019	https://tf.lisanwanglab.org/GADB/Annotationtracks/1000genome_phase3/vcf/hg19/9_EUR_GBR_SNP_biallelic.no_monomorphic.vcf.gz	4871c5967373d10c0425bd51195754c3	wget https://tf.lisanwanglab.org/GADB/Annotationtracks/1000genome_phase3/vcf/hg19/9_EUR_GBR_SNP_biallelic.no_monomorphic.vcf.gz -P GADB/Annotationtracks/1000genome_phase3/vcf/hg19/	wget https://tf.lisanwanglab.org/GADB/Annotationtracks/1000genome_phase3/vcf/hg19/9_EUR_GBR_SNP_biallelic.no_monomorphic.vcf.gz -P GADB/Annotationtracks/1000genome_phase3/vcf/hg19/	https://www.internationalgenome.org/category/phase-3/	ftp://ftp.1000genomes.ebi.ac.uk/vol1/ftp/release/20130502/ALL.chr9.phase3_shapeit2_mvncall_integrated_v5a.20130502.genotypes.vcf.gz	wget https://tf.lisanwanglab.org/GADB/Annotationtracks/Downloads/1000genome_phase3/hg19/ALL.chr9.phase3_shapeit2_mvncall_integrated_v5a.20130502.genotypes.vcf.gz -P GADB/Annotationtracks/Downloads/1000genome_phase3/hg19/	f05ff2cfd56820bb9be0059b4563cde1	SNP	Genotyping EUR GBR SNP_biallelic	Not applicable	Not applicable
NGKG001036	1k_genome_phase3	9_EUR_GBR_INDEL_biallelic.no_monomorphic.vcf.gz	50668	144937	EUR GBR INDEL_biallelic	hg19	Not applicable	Not applicable	Not applicable	Not applicable	Not applicable	Not applicable	Not applicable	Not applicable	Genotyping	vcf	3404166	GADB/Annotationtracks/1000genome_phase3/vcf/hg19	5/29/2019	5/26/2015	10/16/2019	https://tf.lisanwanglab.org/GADB/Annotationtracks/1000genome_phase3/vcf/hg19/9_EUR_GBR_INDEL_biallelic.no_monomorphic.vcf.gz	9d55c8b4ca0eb98d473f31d2ff8b3f50	wget https://tf.lisanwanglab.org/GADB/Annotationtracks/1000genome_phase3/vcf/hg19/9_EUR_GBR_INDEL_biallelic.no_monomorphic.vcf.gz -P GADB/Annotationtracks/1000genome_phase3/vcf/hg19/	wget https://tf.lisanwanglab.org/GADB/Annotationtracks/1000genome_phase3/vcf/hg19/9_EUR_GBR_INDEL_biallelic.no_monomorphic.vcf.gz -P GADB/Annotationtracks/1000genome_phase3/vcf/hg19/	https://www.internationalgenome.org/category/phase-3/	ftp://ftp.1000genomes.ebi.ac.uk/vol1/ftp/release/20130502/ALL.chr9.phase3_shapeit2_mvncall_integrated_v5a.20130502.genotypes.vcf.gz	wget https://tf.lisanwanglab.org/GADB/Annotationtracks/Downloads/1000genome_phase3/hg19/ALL.chr9.phase3_shapeit2_mvncall_integrated_v5a.20130502.genotypes.vcf.gz -P GADB/Annotationtracks/Downloads/1000genome_phase3/hg19/	f05ff2cfd56820bb9be0059b4563cde1	INDEL	Genotyping EUR GBR INDEL_biallelic	Not applicable	Not applicable
NGKG001037	1k_genome_phase3	9_EUR_GBR_SNP_multiallelic.no_monomorphic.vcf.gz	14375	14375	EUR GBR SNP_multiallelic	hg19	Not applicable	Not applicable	Not applicable	Not applicable	Not applicable	Not applicable	Not applicable	Not applicable	Genotyping	vcf	806558	GADB/Annotationtracks/1000genome_phase3/vcf/hg19	5/29/2019	5/26/2015	10/16/2019	https://tf.lisanwanglab.org/GADB/Annotationtracks/1000genome_phase3/vcf/hg19/9_EUR_GBR_SNP_multiallelic.no_monomorphic.vcf.gz	1d0010732f6c2e0c22f24af5088d6055	wget https://tf.lisanwanglab.org/GADB/Annotationtracks/1000genome_phase3/vcf/hg19/9_EUR_GBR_SNP_multiallelic.no_monomorphic.vcf.gz -P GADB/Annotationtracks/1000genome_phase3/vcf/hg19/	wget https://tf.lisanwanglab.org/GADB/Annotationtracks/1000genome_phase3/vcf/hg19/9_EUR_GBR_SNP_multiallelic.no_monomorphic.vcf.gz -P GADB/Annotationtracks/1000genome_phase3/vcf/hg19/	https://www.internationalgenome.org/category/phase-3/	ftp://ftp.1000genomes.ebi.ac.uk/vol1/ftp/release/20130502/ALL.chr9.phase3_shapeit2_mvncall_integrated_v5a.20130502.genotypes.vcf.gz	wget https://tf.lisanwanglab.org/GADB/Annotationtracks/Downloads/1000genome_phase3/hg19/ALL.chr9.phase3_shapeit2_mvncall_integrated_v5a.20130502.genotypes.vcf.gz -P GADB/Annotationtracks/Downloads/1000genome_phase3/hg19/	f05ff2cfd56820bb9be0059b4563cde1	SNP	Genotyping EUR GBR SNP_multiallelic	Not applicable	Not applicable
NGKG001038	1k_genome_phase3	9_EUR_GBR_INDEL_multiallelic.no_monomorphic.vcf.gz	8413	29210	EUR GBR INDEL_multiallelic	hg19	Not applicable	Not applicable	Not applicable	Not applicable	Not applicable	Not applicable	Not applicable	Not applicable	Genotyping	vcf	400749	GADB/Annotationtracks/1000genome_phase3/vcf/hg19	5/29/2019	5/26/2015	10/16/2019	https://tf.lisanwanglab.org/GADB/Annotationtracks/1000genome_phase3/vcf/hg19/9_EUR_GBR_INDEL_multiallelic.no_monomorphic.vcf.gz	77c73621c7c27916561a8e7aca5beba9	wget https://tf.lisanwanglab.org/GADB/Annotationtracks/1000genome_phase3/vcf/hg19/9_EUR_GBR_INDEL_multiallelic.no_monomorphic.vcf.gz -P GADB/Annotationtracks/1000genome_phase3/vcf/hg19/	wget https://tf.lisanwanglab.org/GADB/Annotationtracks/1000genome_phase3/vcf/hg19/9_EUR_GBR_INDEL_multiallelic.no_monomorphic.vcf.gz -P GADB/Annotationtracks/1000genome_phase3/vcf/hg19/	https://www.internationalgenome.org/category/phase-3/	ftp://ftp.1000genomes.ebi.ac.uk/vol1/ftp/release/20130502/ALL.chr9.phase3_shapeit2_mvncall_integrated_v5a.20130502.genotypes.vcf.gz	wget https://tf.lisanwanglab.org/GADB/Annotationtracks/Downloads/1000genome_phase3/hg19/ALL.chr9.phase3_shapeit2_mvncall_integrated_v5a.20130502.genotypes.vcf.gz -P GADB/Annotationtracks/Downloads/1000genome_phase3/hg19/	f05ff2cfd56820bb9be0059b4563cde1	INDEL	Genotyping EUR GBR INDEL_multiallelic	Not applicable	Not applicable
NGKG001039	1k_genome_phase3	9_SAS_GIH_SNP_biallelic.no_monomorphic.vcf.gz	574241	574241	SAS GIH SNP_biallelic	hg19	Not applicable	Not applicable	Not applicable	Not applicable	Not applicable	Not applicable	Not applicable	Not applicable	Genotyping	vcf	26067693	GADB/Annotationtracks/1000genome_phase3/vcf/hg19	5/29/2019	5/26/2015	10/16/2019	https://tf.lisanwanglab.org/GADB/Annotationtracks/1000genome_phase3/vcf/hg19/9_SAS_GIH_SNP_biallelic.no_monomorphic.vcf.gz	e4149f49f3f12ad5a504bcd09183fd10	wget https://tf.lisanwanglab.org/GADB/Annotationtracks/1000genome_phase3/vcf/hg19/9_SAS_GIH_SNP_biallelic.no_monomorphic.vcf.gz -P GADB/Annotationtracks/1000genome_phase3/vcf/hg19/	wget https://tf.lisanwanglab.org/GADB/Annotationtracks/1000genome_phase3/vcf/hg19/9_SAS_GIH_SNP_biallelic.no_monomorphic.vcf.gz -P GADB/Annotationtracks/1000genome_phase3/vcf/hg19/	https://www.internationalgenome.org/category/phase-3/	ftp://ftp.1000genomes.ebi.ac.uk/vol1/ftp/release/20130502/ALL.chr9.phase3_shapeit2_mvncall_integrated_v5a.20130502.genotypes.vcf.gz	wget https://tf.lisanwanglab.org/GADB/Annotationtracks/Downloads/1000genome_phase3/hg19/ALL.chr9.phase3_shapeit2_mvncall_integrated_v5a.20130502.genotypes.vcf.gz -P GADB/Annotationtracks/Downloads/1000genome_phase3/hg19/	f05ff2cfd56820bb9be0059b4563cde1	SNP	Genotyping SAS GIH SNP_biallelic	Not applicable	Not applicable
NGKG001040	1k_genome_phase3	9_SAS_GIH_INDEL_biallelic.no_monomorphic.vcf.gz	53981	154587	SAS GIH INDEL_biallelic	hg19	Not applicable	Not applicable	Not applicable	Not applicable	Not applicable	Not applicable	Not applicable	Not applicable	Genotyping	vcf	3770990	GADB/Annotationtracks/1000genome_phase3/vcf/hg19	5/29/2019	5/26/2015	10/16/2019	https://tf.lisanwanglab.org/GADB/Annotationtracks/1000genome_phase3/vcf/hg19/9_SAS_GIH_INDEL_biallelic.no_monomorphic.vcf.gz	4923a51e7c080bdc28a9f6da6827e999	wget https://tf.lisanwanglab.org/GADB/Annotationtracks/1000genome_phase3/vcf/hg19/9_SAS_GIH_INDEL_biallelic.no_monomorphic.vcf.gz -P GADB/Annotationtracks/1000genome_phase3/vcf/hg19/	wget https://tf.lisanwanglab.org/GADB/Annotationtracks/1000genome_phase3/vcf/hg19/9_SAS_GIH_INDEL_biallelic.no_monomorphic.vcf.gz -P GADB/Annotationtracks/1000genome_phase3/vcf/hg19/	https://www.internationalgenome.org/category/phase-3/	ftp://ftp.1000genomes.ebi.ac.uk/vol1/ftp/release/20130502/ALL.chr9.phase3_shapeit2_mvncall_integrated_v5a.20130502.genotypes.vcf.gz	wget https://tf.lisanwanglab.org/GADB/Annotationtracks/Downloads/1000genome_phase3/hg19/ALL.chr9.phase3_shapeit2_mvncall_integrated_v5a.20130502.genotypes.vcf.gz -P GADB/Annotationtracks/Downloads/1000genome_phase3/hg19/	f05ff2cfd56820bb9be0059b4563cde1	INDEL	Genotyping SAS GIH INDEL_biallelic	Not applicable	Not applicable
NGKG001041	1k_genome_phase3	9_SAS_GIH_SNP_multiallelic.no_monomorphic.vcf.gz	14375	14375	SAS GIH SNP_multiallelic	hg19	Not applicable	Not applicable	Not applicable	Not applicable	Not applicable	Not applicable	Not applicable	Not applicable	Genotyping	vcf	845794	GADB/Annotationtracks/1000genome_phase3/vcf/hg19	5/29/2019	5/26/2015	10/16/2019	https://tf.lisanwanglab.org/GADB/Annotationtracks/1000genome_phase3/vcf/hg19/9_SAS_GIH_SNP_multiallelic.no_monomorphic.vcf.gz	092d743732c76acdef1a36e42f2cbb91	wget https://tf.lisanwanglab.org/GADB/Annotationtracks/1000genome_phase3/vcf/hg19/9_SAS_GIH_SNP_multiallelic.no_monomorphic.vcf.gz -P GADB/Annotationtracks/1000genome_phase3/vcf/hg19/	wget https://tf.lisanwanglab.org/GADB/Annotationtracks/1000genome_phase3/vcf/hg19/9_SAS_GIH_SNP_multiallelic.no_monomorphic.vcf.gz -P GADB/Annotationtracks/1000genome_phase3/vcf/hg19/	https://www.internationalgenome.org/category/phase-3/	ftp://ftp.1000genomes.ebi.ac.uk/vol1/ftp/release/20130502/ALL.chr9.phase3_shapeit2_mvncall_integrated_v5a.20130502.genotypes.vcf.gz	wget https://tf.lisanwanglab.org/GADB/Annotationtracks/Downloads/1000genome_phase3/hg19/ALL.chr9.phase3_shapeit2_mvncall_integrated_v5a.20130502.genotypes.vcf.gz -P GADB/Annotationtracks/Downloads/1000genome_phase3/hg19/	f05ff2cfd56820bb9be0059b4563cde1	SNP	Genotyping SAS GIH SNP_multiallelic	Not applicable	Not applicable
NGKG001042	1k_genome_phase3	9_SAS_GIH_INDEL_multiallelic.no_monomorphic.vcf.gz	8413	29210	SAS GIH INDEL_multiallelic	hg19	Not applicable	Not applicable	Not applicable	Not applicable	Not applicable	Not applicable	Not applicable	Not applicable	Genotyping	vcf	425725	GADB/Annotationtracks/1000genome_phase3/vcf/hg19	5/29/2019	5/26/2015	10/16/2019	https://tf.lisanwanglab.org/GADB/Annotationtracks/1000genome_phase3/vcf/hg19/9_SAS_GIH_INDEL_multiallelic.no_monomorphic.vcf.gz	6de104b3686df3c91d4c789185e4d20e	wget https://tf.lisanwanglab.org/GADB/Annotationtracks/1000genome_phase3/vcf/hg19/9_SAS_GIH_INDEL_multiallelic.no_monomorphic.vcf.gz -P GADB/Annotationtracks/1000genome_phase3/vcf/hg19/	wget https://tf.lisanwanglab.org/GADB/Annotationtracks/1000genome_phase3/vcf/hg19/9_SAS_GIH_INDEL_multiallelic.no_monomorphic.vcf.gz -P GADB/Annotationtracks/1000genome_phase3/vcf/hg19/	https://www.internationalgenome.org/category/phase-3/	ftp://ftp.1000genomes.ebi.ac.uk/vol1/ftp/release/20130502/ALL.chr9.phase3_shapeit2_mvncall_integrated_v5a.20130502.genotypes.vcf.gz	wget https://tf.lisanwanglab.org/GADB/Annotationtracks/Downloads/1000genome_phase3/hg19/ALL.chr9.phase3_shapeit2_mvncall_integrated_v5a.20130502.genotypes.vcf.gz -P GADB/Annotationtracks/Downloads/1000genome_phase3/hg19/	f05ff2cfd56820bb9be0059b4563cde1	INDEL	Genotyping SAS GIH INDEL_multiallelic	Not applicable	Not applicable
NGKG001043	1k_genome_phase3	9_AFR_GWD_SNP_biallelic.no_monomorphic.vcf.gz	932737	932737	AFR GWD SNP_biallelic	hg19	Not applicable	Not applicable	Not applicable	Not applicable	Not applicable	Not applicable	Not applicable	Not applicable	Genotyping	vcf	43636266	GADB/Annotationtracks/1000genome_phase3/vcf/hg19	5/29/2019	5/26/2015	10/16/2019	https://tf.lisanwanglab.org/GADB/Annotationtracks/1000genome_phase3/vcf/hg19/9_AFR_GWD_SNP_biallelic.no_monomorphic.vcf.gz	467596105cec92f4bd1fb24fb4057ced	wget https://tf.lisanwanglab.org/GADB/Annotationtracks/1000genome_phase3/vcf/hg19/9_AFR_GWD_SNP_biallelic.no_monomorphic.vcf.gz -P GADB/Annotationtracks/1000genome_phase3/vcf/hg19/	wget https://tf.lisanwanglab.org/GADB/Annotationtracks/1000genome_phase3/vcf/hg19/9_AFR_GWD_SNP_biallelic.no_monomorphic.vcf.gz -P GADB/Annotationtracks/1000genome_phase3/vcf/hg19/	https://www.internationalgenome.org/category/phase-3/	ftp://ftp.1000genomes.ebi.ac.uk/vol1/ftp/release/20130502/ALL.chr9.phase3_shapeit2_mvncall_integrated_v5a.20130502.genotypes.vcf.gz	wget https://tf.lisanwanglab.org/GADB/Annotationtracks/Downloads/1000genome_phase3/hg19/ALL.chr9.phase3_shapeit2_mvncall_integrated_v5a.20130502.genotypes.vcf.gz -P GADB/Annotationtracks/Downloads/1000genome_phase3/hg19/	f05ff2cfd56820bb9be0059b4563cde1	SNP	Genotyping AFR GWD SNP_biallelic	Not applicable	Not applicable
NGKG001044	1k_genome_phase3	9_AFR_GWD_INDEL_biallelic.no_monomorphic.vcf.gz	77588	225359	AFR GWD INDEL_biallelic	hg19	Not applicable	Not applicable	Not applicable	Not applicable	Not applicable	Not applicable	Not applicable	Not applicable	Genotyping	vcf	5422436	GADB/Annotationtracks/1000genome_phase3/vcf/hg19	5/29/2019	5/26/2015	10/16/2019	https://tf.lisanwanglab.org/GADB/Annotationtracks/1000genome_phase3/vcf/hg19/9_AFR_GWD_INDEL_biallelic.no_monomorphic.vcf.gz	350062dec65b36897919935de86a8b6b	wget https://tf.lisanwanglab.org/GADB/Annotationtracks/1000genome_phase3/vcf/hg19/9_AFR_GWD_INDEL_biallelic.no_monomorphic.vcf.gz -P GADB/Annotationtracks/1000genome_phase3/vcf/hg19/	wget https://tf.lisanwanglab.org/GADB/Annotationtracks/1000genome_phase3/vcf/hg19/9_AFR_GWD_INDEL_biallelic.no_monomorphic.vcf.gz -P GADB/Annotationtracks/1000genome_phase3/vcf/hg19/	https://www.internationalgenome.org/category/phase-3/	ftp://ftp.1000genomes.ebi.ac.uk/vol1/ftp/release/20130502/ALL.chr9.phase3_shapeit2_mvncall_integrated_v5a.20130502.genotypes.vcf.gz	wget https://tf.lisanwanglab.org/GADB/Annotationtracks/Downloads/1000genome_phase3/hg19/ALL.chr9.phase3_shapeit2_mvncall_integrated_v5a.20130502.genotypes.vcf.gz -P GADB/Annotationtracks/Downloads/1000genome_phase3/hg19/	f05ff2cfd56820bb9be0059b4563cde1	INDEL	Genotyping AFR GWD INDEL_biallelic	Not applicable	Not applicable
NGKG001045	1k_genome_phase3	9_AFR_GWD_SNP_multiallelic.no_monomorphic.vcf.gz	14375	14375	AFR GWD SNP_multiallelic	hg19	Not applicable	Not applicable	Not applicable	Not applicable	Not applicable	Not applicable	Not applicable	Not applicable	Genotyping	vcf	984196	GADB/Annotationtracks/1000genome_phase3/vcf/hg19	5/29/2019	5/26/2015	10/16/2019	https://tf.lisanwanglab.org/GADB/Annotationtracks/1000genome_phase3/vcf/hg19/9_AFR_GWD_SNP_multiallelic.no_monomorphic.vcf.gz	fbba3d8825b56ef16c4695ce17a8e5c8	wget https://tf.lisanwanglab.org/GADB/Annotationtracks/1000genome_phase3/vcf/hg19/9_AFR_GWD_SNP_multiallelic.no_monomorphic.vcf.gz -P GADB/Annotationtracks/1000genome_phase3/vcf/hg19/	wget https://tf.lisanwanglab.org/GADB/Annotationtracks/1000genome_phase3/vcf/hg19/9_AFR_GWD_SNP_multiallelic.no_monomorphic.vcf.gz -P GADB/Annotationtracks/1000genome_phase3/vcf/hg19/	https://www.internationalgenome.org/category/phase-3/	ftp://ftp.1000genomes.ebi.ac.uk/vol1/ftp/release/20130502/ALL.chr9.phase3_shapeit2_mvncall_integrated_v5a.20130502.genotypes.vcf.gz	wget https://tf.lisanwanglab.org/GADB/Annotationtracks/Downloads/1000genome_phase3/hg19/ALL.chr9.phase3_shapeit2_mvncall_integrated_v5a.20130502.genotypes.vcf.gz -P GADB/Annotationtracks/Downloads/1000genome_phase3/hg19/	f05ff2cfd56820bb9be0059b4563cde1	SNP	Genotyping AFR GWD SNP_multiallelic	Not applicable	Not applicable
NGKG001046	1k_genome_phase3	9_AFR_GWD_INDEL_multiallelic.no_monomorphic.vcf.gz	8413	29210	AFR GWD INDEL_multiallelic	hg19	Not applicable	Not applicable	Not applicable	Not applicable	Not applicable	Not applicable	Not applicable	Not applicable	Genotyping	vcf	487195	GADB/Annotationtracks/1000genome_phase3/vcf/hg19	5/29/2019	5/26/2015	10/16/2019	https://tf.lisanwanglab.org/GADB/Annotationtracks/1000genome_phase3/vcf/hg19/9_AFR_GWD_INDEL_multiallelic.no_monomorphic.vcf.gz	ea947ac17150f9f99c711ec4b8e11470	wget https://tf.lisanwanglab.org/GADB/Annotationtracks/1000genome_phase3/vcf/hg19/9_AFR_GWD_INDEL_multiallelic.no_monomorphic.vcf.gz -P GADB/Annotationtracks/1000genome_phase3/vcf/hg19/	wget https://tf.lisanwanglab.org/GADB/Annotationtracks/1000genome_phase3/vcf/hg19/9_AFR_GWD_INDEL_multiallelic.no_monomorphic.vcf.gz -P GADB/Annotationtracks/1000genome_phase3/vcf/hg19/	https://www.internationalgenome.org/category/phase-3/	ftp://ftp.1000genomes.ebi.ac.uk/vol1/ftp/release/20130502/ALL.chr9.phase3_shapeit2_mvncall_integrated_v5a.20130502.genotypes.vcf.gz	wget https://tf.lisanwanglab.org/GADB/Annotationtracks/Downloads/1000genome_phase3/hg19/ALL.chr9.phase3_shapeit2_mvncall_integrated_v5a.20130502.genotypes.vcf.gz -P GADB/Annotationtracks/Downloads/1000genome_phase3/hg19/	f05ff2cfd56820bb9be0059b4563cde1	INDEL	Genotyping AFR GWD INDEL_multiallelic	Not applicable	Not applicable
NGKG001047	1k_genome_phase3	9_EUR_IBS_SNP_biallelic.no_monomorphic.vcf.gz	610429	610429	EUR IBS SNP_biallelic	hg19	Not applicable	Not applicable	Not applicable	Not applicable	Not applicable	Not applicable	Not applicable	Not applicable	Genotyping	vcf	27607236	GADB/Annotationtracks/1000genome_phase3/vcf/hg19	5/29/2019	5/26/2015	10/16/2019	https://tf.lisanwanglab.org/GADB/Annotationtracks/1000genome_phase3/vcf/hg19/9_EUR_IBS_SNP_biallelic.no_monomorphic.vcf.gz	7f22f95d8e472f7629afe31567371b92	wget https://tf.lisanwanglab.org/GADB/Annotationtracks/1000genome_phase3/vcf/hg19/9_EUR_IBS_SNP_biallelic.no_monomorphic.vcf.gz -P GADB/Annotationtracks/1000genome_phase3/vcf/hg19/	wget https://tf.lisanwanglab.org/GADB/Annotationtracks/1000genome_phase3/vcf/hg19/9_EUR_IBS_SNP_biallelic.no_monomorphic.vcf.gz -P GADB/Annotationtracks/1000genome_phase3/vcf/hg19/	https://www.internationalgenome.org/category/phase-3/	ftp://ftp.1000genomes.ebi.ac.uk/vol1/ftp/release/20130502/ALL.chr9.phase3_shapeit2_mvncall_integrated_v5a.20130502.genotypes.vcf.gz	wget https://tf.lisanwanglab.org/GADB/Annotationtracks/Downloads/1000genome_phase3/hg19/ALL.chr9.phase3_shapeit2_mvncall_integrated_v5a.20130502.genotypes.vcf.gz -P GADB/Annotationtracks/Downloads/1000genome_phase3/hg19/	f05ff2cfd56820bb9be0059b4563cde1	SNP	Genotyping EUR IBS SNP_biallelic	Not applicable	Not applicable
NGKG001048	1k_genome_phase3	9_EUR_IBS_INDEL_biallelic.no_monomorphic.vcf.gz	56204	161502	EUR IBS INDEL_biallelic	hg19	Not applicable	Not applicable	Not applicable	Not applicable	Not applicable	Not applicable	Not applicable	Not applicable	Genotyping	vcf	3905396	GADB/Annotationtracks/1000genome_phase3/vcf/hg19	5/29/2019	5/26/2015	10/16/2019	https://tf.lisanwanglab.org/GADB/Annotationtracks/1000genome_phase3/vcf/hg19/9_EUR_IBS_INDEL_biallelic.no_monomorphic.vcf.gz	6619cdfc7633aef0496244cbc8582836	wget https://tf.lisanwanglab.org/GADB/Annotationtracks/1000genome_phase3/vcf/hg19/9_EUR_IBS_INDEL_biallelic.no_monomorphic.vcf.gz -P GADB/Annotationtracks/1000genome_phase3/vcf/hg19/	wget https://tf.lisanwanglab.org/GADB/Annotationtracks/1000genome_phase3/vcf/hg19/9_EUR_IBS_INDEL_biallelic.no_monomorphic.vcf.gz -P GADB/Annotationtracks/1000genome_phase3/vcf/hg19/	https://www.internationalgenome.org/category/phase-3/	ftp://ftp.1000genomes.ebi.ac.uk/vol1/ftp/release/20130502/ALL.chr9.phase3_shapeit2_mvncall_integrated_v5a.20130502.genotypes.vcf.gz	wget https://tf.lisanwanglab.org/GADB/Annotationtracks/Downloads/1000genome_phase3/hg19/ALL.chr9.phase3_shapeit2_mvncall_integrated_v5a.20130502.genotypes.vcf.gz -P GADB/Annotationtracks/Downloads/1000genome_phase3/hg19/	f05ff2cfd56820bb9be0059b4563cde1	INDEL	Genotyping EUR IBS INDEL_biallelic	Not applicable	Not applicable
NGKG001049	1k_genome_phase3	9_EUR_IBS_SNP_multiallelic.no_monomorphic.vcf.gz	14375	14375	EUR IBS SNP_multiallelic	hg19	Not applicable	Not applicable	Not applicable	Not applicable	Not applicable	Not applicable	Not applicable	Not applicable	Genotyping	vcf	849760	GADB/Annotationtracks/1000genome_phase3/vcf/hg19	5/29/2019	5/26/2015	10/16/2019	https://tf.lisanwanglab.org/GADB/Annotationtracks/1000genome_phase3/vcf/hg19/9_EUR_IBS_SNP_multiallelic.no_monomorphic.vcf.gz	38f5e19d77c7de3003938cdcfc2793f3	wget https://tf.lisanwanglab.org/GADB/Annotationtracks/1000genome_phase3/vcf/hg19/9_EUR_IBS_SNP_multiallelic.no_monomorphic.vcf.gz -P GADB/Annotationtracks/1000genome_phase3/vcf/hg19/	wget https://tf.lisanwanglab.org/GADB/Annotationtracks/1000genome_phase3/vcf/hg19/9_EUR_IBS_SNP_multiallelic.no_monomorphic.vcf.gz -P GADB/Annotationtracks/1000genome_phase3/vcf/hg19/	https://www.internationalgenome.org/category/phase-3/	ftp://ftp.1000genomes.ebi.ac.uk/vol1/ftp/release/20130502/ALL.chr9.phase3_shapeit2_mvncall_integrated_v5a.20130502.genotypes.vcf.gz	wget https://tf.lisanwanglab.org/GADB/Annotationtracks/Downloads/1000genome_phase3/hg19/ALL.chr9.phase3_shapeit2_mvncall_integrated_v5a.20130502.genotypes.vcf.gz -P GADB/Annotationtracks/Downloads/1000genome_phase3/hg19/	f05ff2cfd56820bb9be0059b4563cde1	SNP	Genotyping EUR IBS SNP_multiallelic	Not applicable	Not applicable
NGKG001050	1k_genome_phase3	9_EUR_IBS_INDEL_multiallelic.no_monomorphic.vcf.gz	8413	29210	EUR IBS INDEL_multiallelic	hg19	Not applicable	Not applicable	Not applicable	Not applicable	Not applicable	Not applicable	Not applicable	Not applicable	Genotyping	vcf	428424	GADB/Annotationtracks/1000genome_phase3/vcf/hg19	5/29/2019	5/26/2015	10/16/2019	https://tf.lisanwanglab.org/GADB/Annotationtracks/1000genome_phase3/vcf/hg19/9_EUR_IBS_INDEL_multiallelic.no_monomorphic.vcf.gz	0e379c8946349688d923d0fa1d7a1c68	wget https://tf.lisanwanglab.org/GADB/Annotationtracks/1000genome_phase3/vcf/hg19/9_EUR_IBS_INDEL_multiallelic.no_monomorphic.vcf.gz -P GADB/Annotationtracks/1000genome_phase3/vcf/hg19/	wget https://tf.lisanwanglab.org/GADB/Annotationtracks/1000genome_phase3/vcf/hg19/9_EUR_IBS_INDEL_multiallelic.no_monomorphic.vcf.gz -P GADB/Annotationtracks/1000genome_phase3/vcf/hg19/	https://www.internationalgenome.org/category/phase-3/	ftp://ftp.1000genomes.ebi.ac.uk/vol1/ftp/release/20130502/ALL.chr9.phase3_shapeit2_mvncall_integrated_v5a.20130502.genotypes.vcf.gz	wget https://tf.lisanwanglab.org/GADB/Annotationtracks/Downloads/1000genome_phase3/hg19/ALL.chr9.phase3_shapeit2_mvncall_integrated_v5a.20130502.genotypes.vcf.gz -P GADB/Annotationtracks/Downloads/1000genome_phase3/hg19/	f05ff2cfd56820bb9be0059b4563cde1	INDEL	Genotyping EUR IBS INDEL_multiallelic	Not applicable	Not applicable
NGKG001051	1k_genome_phase3	9_SAS_ITU_SNP_biallelic.no_monomorphic.vcf.gz	609606	609606	SAS ITU SNP_biallelic	hg19	Not applicable	Not applicable	Not applicable	Not applicable	Not applicable	Not applicable	Not applicable	Not applicable	Genotyping	vcf	27036051	GADB/Annotationtracks/1000genome_phase3/vcf/hg19	5/29/2019	5/26/2015	10/16/2019	https://tf.lisanwanglab.org/GADB/Annotationtracks/1000genome_phase3/vcf/hg19/9_SAS_ITU_SNP_biallelic.no_monomorphic.vcf.gz	774dd71c42abb95a9f26df6af9d54125	wget https://tf.lisanwanglab.org/GADB/Annotationtracks/1000genome_phase3/vcf/hg19/9_SAS_ITU_SNP_biallelic.no_monomorphic.vcf.gz -P GADB/Annotationtracks/1000genome_phase3/vcf/hg19/	wget https://tf.lisanwanglab.org/GADB/Annotationtracks/1000genome_phase3/vcf/hg19/9_SAS_ITU_SNP_biallelic.no_monomorphic.vcf.gz -P GADB/Annotationtracks/1000genome_phase3/vcf/hg19/	https://www.internationalgenome.org/category/phase-3/	ftp://ftp.1000genomes.ebi.ac.uk/vol1/ftp/release/20130502/ALL.chr9.phase3_shapeit2_mvncall_integrated_v5a.20130502.genotypes.vcf.gz	wget https://tf.lisanwanglab.org/GADB/Annotationtracks/Downloads/1000genome_phase3/hg19/ALL.chr9.phase3_shapeit2_mvncall_integrated_v5a.20130502.genotypes.vcf.gz -P GADB/Annotationtracks/Downloads/1000genome_phase3/hg19/	f05ff2cfd56820bb9be0059b4563cde1	SNP	Genotyping SAS ITU SNP_biallelic	Not applicable	Not applicable
NGKG001052	1k_genome_phase3	9_SAS_ITU_INDEL_biallelic.no_monomorphic.vcf.gz	54816	154140	SAS ITU INDEL_biallelic	hg19	Not applicable	Not applicable	Not applicable	Not applicable	Not applicable	Not applicable	Not applicable	Not applicable	Genotyping	vcf	3808002	GADB/Annotationtracks/1000genome_phase3/vcf/hg19	5/29/2019	5/26/2015	10/16/2019	https://tf.lisanwanglab.org/GADB/Annotationtracks/1000genome_phase3/vcf/hg19/9_SAS_ITU_INDEL_biallelic.no_monomorphic.vcf.gz	f7998b13a308631ba7d33d9c4a117ce0	wget https://tf.lisanwanglab.org/GADB/Annotationtracks/1000genome_phase3/vcf/hg19/9_SAS_ITU_INDEL_biallelic.no_monomorphic.vcf.gz -P GADB/Annotationtracks/1000genome_phase3/vcf/hg19/	wget https://tf.lisanwanglab.org/GADB/Annotationtracks/1000genome_phase3/vcf/hg19/9_SAS_ITU_INDEL_biallelic.no_monomorphic.vcf.gz -P GADB/Annotationtracks/1000genome_phase3/vcf/hg19/	https://www.internationalgenome.org/category/phase-3/	ftp://ftp.1000genomes.ebi.ac.uk/vol1/ftp/release/20130502/ALL.chr9.phase3_shapeit2_mvncall_integrated_v5a.20130502.genotypes.vcf.gz	wget https://tf.lisanwanglab.org/GADB/Annotationtracks/Downloads/1000genome_phase3/hg19/ALL.chr9.phase3_shapeit2_mvncall_integrated_v5a.20130502.genotypes.vcf.gz -P GADB/Annotationtracks/Downloads/1000genome_phase3/hg19/	f05ff2cfd56820bb9be0059b4563cde1	INDEL	Genotyping SAS ITU INDEL_biallelic	Not applicable	Not applicable
NGKG001053	1k_genome_phase3	9_EAS_JPT_SNP_biallelic.no_monomorphic.vcf.gz	496114	496114	EAS JPT SNP_biallelic	hg19	Not applicable	Not applicable	Not applicable	Not applicable	Not applicable	Not applicable	Not applicable	Not applicable	Genotyping	vcf	22035121	GADB/Annotationtracks/1000genome_phase3/vcf/hg19	5/29/2019	5/26/2015	10/16/2019	https://tf.lisanwanglab.org/GADB/Annotationtracks/1000genome_phase3/vcf/hg19/9_EAS_JPT_SNP_biallelic.no_monomorphic.vcf.gz	97c929708b8a9f06f7822445fbd3264f	wget https://tf.lisanwanglab.org/GADB/Annotationtracks/1000genome_phase3/vcf/hg19/9_EAS_JPT_SNP_biallelic.no_monomorphic.vcf.gz -P GADB/Annotationtracks/1000genome_phase3/vcf/hg19/	wget https://tf.lisanwanglab.org/GADB/Annotationtracks/1000genome_phase3/vcf/hg19/9_EAS_JPT_SNP_biallelic.no_monomorphic.vcf.gz -P GADB/Annotationtracks/1000genome_phase3/vcf/hg19/	https://www.internationalgenome.org/category/phase-3/	ftp://ftp.1000genomes.ebi.ac.uk/vol1/ftp/release/20130502/ALL.chr9.phase3_shapeit2_mvncall_integrated_v5a.20130502.genotypes.vcf.gz	wget https://tf.lisanwanglab.org/GADB/Annotationtracks/Downloads/1000genome_phase3/hg19/ALL.chr9.phase3_shapeit2_mvncall_integrated_v5a.20130502.genotypes.vcf.gz -P GADB/Annotationtracks/Downloads/1000genome_phase3/hg19/	f05ff2cfd56820bb9be0059b4563cde1	SNP	Genotyping EAS JPT SNP_biallelic	Not applicable	Not applicable
NGKG001054	1k_genome_phase3	9_EAS_JPT_INDEL_biallelic.no_monomorphic.vcf.gz	48156	139778	EAS JPT INDEL_biallelic	hg19	Not applicable	Not applicable	Not applicable	Not applicable	Not applicable	Not applicable	Not applicable	Not applicable	Genotyping	vcf	3392576	GADB/Annotationtracks/1000genome_phase3/vcf/hg19	5/29/2019	5/26/2015	10/16/2019	https://tf.lisanwanglab.org/GADB/Annotationtracks/1000genome_phase3/vcf/hg19/9_EAS_JPT_INDEL_biallelic.no_monomorphic.vcf.gz	d5327cf5f18784eda4e8c14f127dc45a	wget https://tf.lisanwanglab.org/GADB/Annotationtracks/1000genome_phase3/vcf/hg19/9_EAS_JPT_INDEL_biallelic.no_monomorphic.vcf.gz -P GADB/Annotationtracks/1000genome_phase3/vcf/hg19/	wget https://tf.lisanwanglab.org/GADB/Annotationtracks/1000genome_phase3/vcf/hg19/9_EAS_JPT_INDEL_biallelic.no_monomorphic.vcf.gz -P GADB/Annotationtracks/1000genome_phase3/vcf/hg19/	https://www.internationalgenome.org/category/phase-3/	ftp://ftp.1000genomes.ebi.ac.uk/vol1/ftp/release/20130502/ALL.chr9.phase3_shapeit2_mvncall_integrated_v5a.20130502.genotypes.vcf.gz	wget https://tf.lisanwanglab.org/GADB/Annotationtracks/Downloads/1000genome_phase3/hg19/ALL.chr9.phase3_shapeit2_mvncall_integrated_v5a.20130502.genotypes.vcf.gz -P GADB/Annotationtracks/Downloads/1000genome_phase3/hg19/	f05ff2cfd56820bb9be0059b4563cde1	INDEL	Genotyping EAS JPT INDEL_biallelic	Not applicable	Not applicable
NGKG001055	1k_genome_phase3	9_EAS_JPT_SNP_multiallelic.no_monomorphic.vcf.gz	14375	14375	EAS JPT SNP_multiallelic	hg19	Not applicable	Not applicable	Not applicable	Not applicable	Not applicable	Not applicable	Not applicable	Not applicable	Genotyping	vcf	818702	GADB/Annotationtracks/1000genome_phase3/vcf/hg19	5/29/2019	5/26/2015	10/16/2019	https://tf.lisanwanglab.org/GADB/Annotationtracks/1000genome_phase3/vcf/hg19/9_EAS_JPT_SNP_multiallelic.no_monomorphic.vcf.gz	266c4cfcfaf89e617d0bcf50510e5229	wget https://tf.lisanwanglab.org/GADB/Annotationtracks/1000genome_phase3/vcf/hg19/9_EAS_JPT_SNP_multiallelic.no_monomorphic.vcf.gz -P GADB/Annotationtracks/1000genome_phase3/vcf/hg19/	wget https://tf.lisanwanglab.org/GADB/Annotationtracks/1000genome_phase3/vcf/hg19/9_EAS_JPT_SNP_multiallelic.no_monomorphic.vcf.gz -P GADB/Annotationtracks/1000genome_phase3/vcf/hg19/	https://www.internationalgenome.org/category/phase-3/	ftp://ftp.1000genomes.ebi.ac.uk/vol1/ftp/release/20130502/ALL.chr9.phase3_shapeit2_mvncall_integrated_v5a.20130502.genotypes.vcf.gz	wget https://tf.lisanwanglab.org/GADB/Annotationtracks/Downloads/1000genome_phase3/hg19/ALL.chr9.phase3_shapeit2_mvncall_integrated_v5a.20130502.genotypes.vcf.gz -P GADB/Annotationtracks/Downloads/1000genome_phase3/hg19/	f05ff2cfd56820bb9be0059b4563cde1	SNP	Genotyping EAS JPT SNP_multiallelic	Not applicable	Not applicable
NGKG001056	1k_genome_phase3	9_EAS_JPT_INDEL_multiallelic.no_monomorphic.vcf.gz	8413	29210	EAS JPT INDEL_multiallelic	hg19	Not applicable	Not applicable	Not applicable	Not applicable	Not applicable	Not applicable	Not applicable	Not applicable	Genotyping	vcf	413981	GADB/Annotationtracks/1000genome_phase3/vcf/hg19	5/29/2019	5/26/2015	10/16/2019	https://tf.lisanwanglab.org/GADB/Annotationtracks/1000genome_phase3/vcf/hg19/9_EAS_JPT_INDEL_multiallelic.no_monomorphic.vcf.gz	cd0b90383d2566c33e38ee6d5180a2e7	wget https://tf.lisanwanglab.org/GADB/Annotationtracks/1000genome_phase3/vcf/hg19/9_EAS_JPT_INDEL_multiallelic.no_monomorphic.vcf.gz -P GADB/Annotationtracks/1000genome_phase3/vcf/hg19/	wget https://tf.lisanwanglab.org/GADB/Annotationtracks/1000genome_phase3/vcf/hg19/9_EAS_JPT_INDEL_multiallelic.no_monomorphic.vcf.gz -P GADB/Annotationtracks/1000genome_phase3/vcf/hg19/	https://www.internationalgenome.org/category/phase-3/	ftp://ftp.1000genomes.ebi.ac.uk/vol1/ftp/release/20130502/ALL.chr9.phase3_shapeit2_mvncall_integrated_v5a.20130502.genotypes.vcf.gz	wget https://tf.lisanwanglab.org/GADB/Annotationtracks/Downloads/1000genome_phase3/hg19/ALL.chr9.phase3_shapeit2_mvncall_integrated_v5a.20130502.genotypes.vcf.gz -P GADB/Annotationtracks/Downloads/1000genome_phase3/hg19/	f05ff2cfd56820bb9be0059b4563cde1	INDEL	Genotyping EAS JPT INDEL_multiallelic	Not applicable	Not applicable
NGKG001057	1k_genome_phase3	9_AMR_PUR_INDEL_biallelic.no_monomorphic.vcf.gz	68842	200519	AMR PUR INDEL_biallelic	hg19	Not applicable	Not applicable	Not applicable	Not applicable	Not applicable	Not applicable	Not applicable	Not applicable	Genotyping	vcf	4541387	GADB/Annotationtracks/1000genome_phase3/vcf/hg19	5/29/2019	5/26/2015	10/16/2019	https://tf.lisanwanglab.org/GADB/Annotationtracks/1000genome_phase3/vcf/hg19/9_AMR_PUR_INDEL_biallelic.no_monomorphic.vcf.gz	0fe116f4d5d7319bd6ad311da1dee7fc	wget https://tf.lisanwanglab.org/GADB/Annotationtracks/1000genome_phase3/vcf/hg19/9_AMR_PUR_INDEL_biallelic.no_monomorphic.vcf.gz -P GADB/Annotationtracks/1000genome_phase3/vcf/hg19/	wget https://tf.lisanwanglab.org/GADB/Annotationtracks/1000genome_phase3/vcf/hg19/9_AMR_PUR_INDEL_biallelic.no_monomorphic.vcf.gz -P GADB/Annotationtracks/1000genome_phase3/vcf/hg19/	https://www.internationalgenome.org/category/phase-3/	ftp://ftp.1000genomes.ebi.ac.uk/vol1/ftp/release/20130502/ALL.chr9.phase3_shapeit2_mvncall_integrated_v5a.20130502.genotypes.vcf.gz	wget https://tf.lisanwanglab.org/GADB/Annotationtracks/Downloads/1000genome_phase3/hg19/ALL.chr9.phase3_shapeit2_mvncall_integrated_v5a.20130502.genotypes.vcf.gz -P GADB/Annotationtracks/Downloads/1000genome_phase3/hg19/	f05ff2cfd56820bb9be0059b4563cde1	INDEL	Genotyping AMR PUR INDEL_biallelic	Not applicable	Not applicable
NGKG001058	1k_genome_phase3	9_EAS_KHV_SNP_biallelic.no_monomorphic.vcf.gz	537616	537616	EAS KHV SNP_biallelic	hg19	Not applicable	Not applicable	Not applicable	Not applicable	Not applicable	Not applicable	Not applicable	Not applicable	Genotyping	vcf	23091879	GADB/Annotationtracks/1000genome_phase3/vcf/hg19	5/29/2019	5/26/2015	10/16/2019	https://tf.lisanwanglab.org/GADB/Annotationtracks/1000genome_phase3/vcf/hg19/9_EAS_KHV_SNP_biallelic.no_monomorphic.vcf.gz	04f30628c9cd84068cf6cfc8cabfc3ef	wget https://tf.lisanwanglab.org/GADB/Annotationtracks/1000genome_phase3/vcf/hg19/9_EAS_KHV_SNP_biallelic.no_monomorphic.vcf.gz -P GADB/Annotationtracks/1000genome_phase3/vcf/hg19/	wget https://tf.lisanwanglab.org/GADB/Annotationtracks/1000genome_phase3/vcf/hg19/9_EAS_KHV_SNP_biallelic.no_monomorphic.vcf.gz -P GADB/Annotationtracks/1000genome_phase3/vcf/hg19/	https://www.internationalgenome.org/category/phase-3/	ftp://ftp.1000genomes.ebi.ac.uk/vol1/ftp/release/20130502/ALL.chr9.phase3_shapeit2_mvncall_integrated_v5a.20130502.genotypes.vcf.gz	wget https://tf.lisanwanglab.org/GADB/Annotationtracks/Downloads/1000genome_phase3/hg19/ALL.chr9.phase3_shapeit2_mvncall_integrated_v5a.20130502.genotypes.vcf.gz -P GADB/Annotationtracks/Downloads/1000genome_phase3/hg19/	f05ff2cfd56820bb9be0059b4563cde1	SNP	Genotyping EAS KHV SNP_biallelic	Not applicable	Not applicable
NGKG001059	1k_genome_phase3	9_EAS_KHV_INDEL_biallelic.no_monomorphic.vcf.gz	49216	139729	EAS KHV INDEL_biallelic	hg19	Not applicable	Not applicable	Not applicable	Not applicable	Not applicable	Not applicable	Not applicable	Not applicable	Genotyping	vcf	3374720	GADB/Annotationtracks/1000genome_phase3/vcf/hg19	5/29/2019	5/26/2015	10/16/2019	https://tf.lisanwanglab.org/GADB/Annotationtracks/1000genome_phase3/vcf/hg19/9_EAS_KHV_INDEL_biallelic.no_monomorphic.vcf.gz	dfa37ad39be9114a4938dce502d7a540	wget https://tf.lisanwanglab.org/GADB/Annotationtracks/1000genome_phase3/vcf/hg19/9_EAS_KHV_INDEL_biallelic.no_monomorphic.vcf.gz -P GADB/Annotationtracks/1000genome_phase3/vcf/hg19/	wget https://tf.lisanwanglab.org/GADB/Annotationtracks/1000genome_phase3/vcf/hg19/9_EAS_KHV_INDEL_biallelic.no_monomorphic.vcf.gz -P GADB/Annotationtracks/1000genome_phase3/vcf/hg19/	https://www.internationalgenome.org/category/phase-3/	ftp://ftp.1000genomes.ebi.ac.uk/vol1/ftp/release/20130502/ALL.chr9.phase3_shapeit2_mvncall_integrated_v5a.20130502.genotypes.vcf.gz	wget https://tf.lisanwanglab.org/GADB/Annotationtracks/Downloads/1000genome_phase3/hg19/ALL.chr9.phase3_shapeit2_mvncall_integrated_v5a.20130502.genotypes.vcf.gz -P GADB/Annotationtracks/Downloads/1000genome_phase3/hg19/	f05ff2cfd56820bb9be0059b4563cde1	INDEL	Genotyping EAS KHV INDEL_biallelic	Not applicable	Not applicable
NGKG001060	1k_genome_phase3	9_EAS_KHV_SNP_multiallelic.no_monomorphic.vcf.gz	14375	14375	EAS KHV SNP_multiallelic	hg19	Not applicable	Not applicable	Not applicable	Not applicable	Not applicable	Not applicable	Not applicable	Not applicable	Genotyping	vcf	810728	GADB/Annotationtracks/1000genome_phase3/vcf/hg19	5/29/2019	5/26/2015	10/16/2019	https://tf.lisanwanglab.org/GADB/Annotationtracks/1000genome_phase3/vcf/hg19/9_EAS_KHV_SNP_multiallelic.no_monomorphic.vcf.gz	68a356f3877638fcab935c8a3a93cedf	wget https://tf.lisanwanglab.org/GADB/Annotationtracks/1000genome_phase3/vcf/hg19/9_EAS_KHV_SNP_multiallelic.no_monomorphic.vcf.gz -P GADB/Annotationtracks/1000genome_phase3/vcf/hg19/	wget https://tf.lisanwanglab.org/GADB/Annotationtracks/1000genome_phase3/vcf/hg19/9_EAS_KHV_SNP_multiallelic.no_monomorphic.vcf.gz -P GADB/Annotationtracks/1000genome_phase3/vcf/hg19/	https://www.internationalgenome.org/category/phase-3/	ftp://ftp.1000genomes.ebi.ac.uk/vol1/ftp/release/20130502/ALL.chr9.phase3_shapeit2_mvncall_integrated_v5a.20130502.genotypes.vcf.gz	wget https://tf.lisanwanglab.org/GADB/Annotationtracks/Downloads/1000genome_phase3/hg19/ALL.chr9.phase3_shapeit2_mvncall_integrated_v5a.20130502.genotypes.vcf.gz -P GADB/Annotationtracks/Downloads/1000genome_phase3/hg19/	f05ff2cfd56820bb9be0059b4563cde1	SNP	Genotyping EAS KHV SNP_multiallelic	Not applicable	Not applicable
NGKG001061	1k_genome_phase3	9_EAS_KHV_INDEL_multiallelic.no_monomorphic.vcf.gz	8413	29210	EAS KHV INDEL_multiallelic	hg19	Not applicable	Not applicable	Not applicable	Not applicable	Not applicable	Not applicable	Not applicable	Not applicable	Genotyping	vcf	407309	GADB/Annotationtracks/1000genome_phase3/vcf/hg19	5/29/2019	5/26/2015	10/16/2019	https://tf.lisanwanglab.org/GADB/Annotationtracks/1000genome_phase3/vcf/hg19/9_EAS_KHV_INDEL_multiallelic.no_monomorphic.vcf.gz	9e9c8fce190e11e1ba994f025840e86f	wget https://tf.lisanwanglab.org/GADB/Annotationtracks/1000genome_phase3/vcf/hg19/9_EAS_KHV_INDEL_multiallelic.no_monomorphic.vcf.gz -P GADB/Annotationtracks/1000genome_phase3/vcf/hg19/	wget https://tf.lisanwanglab.org/GADB/Annotationtracks/1000genome_phase3/vcf/hg19/9_EAS_KHV_INDEL_multiallelic.no_monomorphic.vcf.gz -P GADB/Annotationtracks/1000genome_phase3/vcf/hg19/	https://www.internationalgenome.org/category/phase-3/	ftp://ftp.1000genomes.ebi.ac.uk/vol1/ftp/release/20130502/ALL.chr9.phase3_shapeit2_mvncall_integrated_v5a.20130502.genotypes.vcf.gz	wget https://tf.lisanwanglab.org/GADB/Annotationtracks/Downloads/1000genome_phase3/hg19/ALL.chr9.phase3_shapeit2_mvncall_integrated_v5a.20130502.genotypes.vcf.gz -P GADB/Annotationtracks/Downloads/1000genome_phase3/hg19/	f05ff2cfd56820bb9be0059b4563cde1	INDEL	Genotyping EAS KHV INDEL_multiallelic	Not applicable	Not applicable
NGKG001062	1k_genome_phase3	9_AMR_PUR_SNP_multiallelic.no_monomorphic.vcf.gz	14375	14375	AMR PUR SNP_multiallelic	hg19	Not applicable	Not applicable	Not applicable	Not applicable	Not applicable	Not applicable	Not applicable	Not applicable	Genotyping	vcf	877170	GADB/Annotationtracks/1000genome_phase3/vcf/hg19	5/29/2019	5/26/2015	10/16/2019	https://tf.lisanwanglab.org/GADB/Annotationtracks/1000genome_phase3/vcf/hg19/9_AMR_PUR_SNP_multiallelic.no_monomorphic.vcf.gz	ddd12c2613c97512ddc964ad4ac1d41f	wget https://tf.lisanwanglab.org/GADB/Annotationtracks/1000genome_phase3/vcf/hg19/9_AMR_PUR_SNP_multiallelic.no_monomorphic.vcf.gz -P GADB/Annotationtracks/1000genome_phase3/vcf/hg19/	wget https://tf.lisanwanglab.org/GADB/Annotationtracks/1000genome_phase3/vcf/hg19/9_AMR_PUR_SNP_multiallelic.no_monomorphic.vcf.gz -P GADB/Annotationtracks/1000genome_phase3/vcf/hg19/	https://www.internationalgenome.org/category/phase-3/	ftp://ftp.1000genomes.ebi.ac.uk/vol1/ftp/release/20130502/ALL.chr9.phase3_shapeit2_mvncall_integrated_v5a.20130502.genotypes.vcf.gz	wget https://tf.lisanwanglab.org/GADB/Annotationtracks/Downloads/1000genome_phase3/hg19/ALL.chr9.phase3_shapeit2_mvncall_integrated_v5a.20130502.genotypes.vcf.gz -P GADB/Annotationtracks/Downloads/1000genome_phase3/hg19/	f05ff2cfd56820bb9be0059b4563cde1	SNP	Genotyping AMR PUR SNP_multiallelic	Not applicable	Not applicable
NGKG001063	1k_genome_phase3	9_AFR_LWK_SNP_biallelic.no_monomorphic.vcf.gz	937401	937401	AFR LWK SNP_biallelic	hg19	Not applicable	Not applicable	Not applicable	Not applicable	Not applicable	Not applicable	Not applicable	Not applicable	Genotyping	vcf	41554154	GADB/Annotationtracks/1000genome_phase3/vcf/hg19	5/29/2019	5/26/2015	10/16/2019	https://tf.lisanwanglab.org/GADB/Annotationtracks/1000genome_phase3/vcf/hg19/9_AFR_LWK_SNP_biallelic.no_monomorphic.vcf.gz	e68ff34f8ab3c27ed7411cfbd498e62e	wget https://tf.lisanwanglab.org/GADB/Annotationtracks/1000genome_phase3/vcf/hg19/9_AFR_LWK_SNP_biallelic.no_monomorphic.vcf.gz -P GADB/Annotationtracks/1000genome_phase3/vcf/hg19/	wget https://tf.lisanwanglab.org/GADB/Annotationtracks/1000genome_phase3/vcf/hg19/9_AFR_LWK_SNP_biallelic.no_monomorphic.vcf.gz -P GADB/Annotationtracks/1000genome_phase3/vcf/hg19/	https://www.internationalgenome.org/category/phase-3/	ftp://ftp.1000genomes.ebi.ac.uk/vol1/ftp/release/20130502/ALL.chr9.phase3_shapeit2_mvncall_integrated_v5a.20130502.genotypes.vcf.gz	wget https://tf.lisanwanglab.org/GADB/Annotationtracks/Downloads/1000genome_phase3/hg19/ALL.chr9.phase3_shapeit2_mvncall_integrated_v5a.20130502.genotypes.vcf.gz -P GADB/Annotationtracks/Downloads/1000genome_phase3/hg19/	f05ff2cfd56820bb9be0059b4563cde1	SNP	Genotyping AFR LWK SNP_biallelic	Not applicable	Not applicable
NGKG001064	1k_genome_phase3	9_AFR_LWK_INDEL_biallelic.no_monomorphic.vcf.gz	77413	226822	AFR LWK INDEL_biallelic	hg19	Not applicable	Not applicable	Not applicable	Not applicable	Not applicable	Not applicable	Not applicable	Not applicable	Genotyping	vcf	5103377	GADB/Annotationtracks/1000genome_phase3/vcf/hg19	5/29/2019	5/26/2015	10/16/2019	https://tf.lisanwanglab.org/GADB/Annotationtracks/1000genome_phase3/vcf/hg19/9_AFR_LWK_INDEL_biallelic.no_monomorphic.vcf.gz	b0ec16ff6d6d964dea5a883a1c738c93	wget https://tf.lisanwanglab.org/GADB/Annotationtracks/1000genome_phase3/vcf/hg19/9_AFR_LWK_INDEL_biallelic.no_monomorphic.vcf.gz -P GADB/Annotationtracks/1000genome_phase3/vcf/hg19/	wget https://tf.lisanwanglab.org/GADB/Annotationtracks/1000genome_phase3/vcf/hg19/9_AFR_LWK_INDEL_biallelic.no_monomorphic.vcf.gz -P GADB/Annotationtracks/1000genome_phase3/vcf/hg19/	https://www.internationalgenome.org/category/phase-3/	ftp://ftp.1000genomes.ebi.ac.uk/vol1/ftp/release/20130502/ALL.chr9.phase3_shapeit2_mvncall_integrated_v5a.20130502.genotypes.vcf.gz	wget https://tf.lisanwanglab.org/GADB/Annotationtracks/Downloads/1000genome_phase3/hg19/ALL.chr9.phase3_shapeit2_mvncall_integrated_v5a.20130502.genotypes.vcf.gz -P GADB/Annotationtracks/Downloads/1000genome_phase3/hg19/	f05ff2cfd56820bb9be0059b4563cde1	INDEL	Genotyping AFR LWK INDEL_biallelic	Not applicable	Not applicable
NGKG001065	1k_genome_phase3	9_AFR_LWK_SNP_multiallelic.no_monomorphic.vcf.gz	14375	14375	AFR LWK SNP_multiallelic	hg19	Not applicable	Not applicable	Not applicable	Not applicable	Not applicable	Not applicable	Not applicable	Not applicable	Genotyping	vcf	939804	GADB/Annotationtracks/1000genome_phase3/vcf/hg19	5/29/2019	5/26/2015	10/16/2019	https://tf.lisanwanglab.org/GADB/Annotationtracks/1000genome_phase3/vcf/hg19/9_AFR_LWK_SNP_multiallelic.no_monomorphic.vcf.gz	4b52c608af94e0c2132b16468ed1ba1e	wget https://tf.lisanwanglab.org/GADB/Annotationtracks/1000genome_phase3/vcf/hg19/9_AFR_LWK_SNP_multiallelic.no_monomorphic.vcf.gz -P GADB/Annotationtracks/1000genome_phase3/vcf/hg19/	wget https://tf.lisanwanglab.org/GADB/Annotationtracks/1000genome_phase3/vcf/hg19/9_AFR_LWK_SNP_multiallelic.no_monomorphic.vcf.gz -P GADB/Annotationtracks/1000genome_phase3/vcf/hg19/	https://www.internationalgenome.org/category/phase-3/	ftp://ftp.1000genomes.ebi.ac.uk/vol1/ftp/release/20130502/ALL.chr9.phase3_shapeit2_mvncall_integrated_v5a.20130502.genotypes.vcf.gz	wget https://tf.lisanwanglab.org/GADB/Annotationtracks/Downloads/1000genome_phase3/hg19/ALL.chr9.phase3_shapeit2_mvncall_integrated_v5a.20130502.genotypes.vcf.gz -P GADB/Annotationtracks/Downloads/1000genome_phase3/hg19/	f05ff2cfd56820bb9be0059b4563cde1	SNP	Genotyping AFR LWK SNP_multiallelic	Not applicable	Not applicable
NGKG001066	1k_genome_phase3	9_AFR_LWK_INDEL_multiallelic.no_monomorphic.vcf.gz	8413	29210	AFR LWK INDEL_multiallelic	hg19	Not applicable	Not applicable	Not applicable	Not applicable	Not applicable	Not applicable	Not applicable	Not applicable	Genotyping	vcf	457332	GADB/Annotationtracks/1000genome_phase3/vcf/hg19	5/29/2019	5/26/2015	10/16/2019	https://tf.lisanwanglab.org/GADB/Annotationtracks/1000genome_phase3/vcf/hg19/9_AFR_LWK_INDEL_multiallelic.no_monomorphic.vcf.gz	a29224d848fe654cf0cd1a0a8b043f98	wget https://tf.lisanwanglab.org/GADB/Annotationtracks/1000genome_phase3/vcf/hg19/9_AFR_LWK_INDEL_multiallelic.no_monomorphic.vcf.gz -P GADB/Annotationtracks/1000genome_phase3/vcf/hg19/	wget https://tf.lisanwanglab.org/GADB/Annotationtracks/1000genome_phase3/vcf/hg19/9_AFR_LWK_INDEL_multiallelic.no_monomorphic.vcf.gz -P GADB/Annotationtracks/1000genome_phase3/vcf/hg19/	https://www.internationalgenome.org/category/phase-3/	ftp://ftp.1000genomes.ebi.ac.uk/vol1/ftp/release/20130502/ALL.chr9.phase3_shapeit2_mvncall_integrated_v5a.20130502.genotypes.vcf.gz	wget https://tf.lisanwanglab.org/GADB/Annotationtracks/Downloads/1000genome_phase3/hg19/ALL.chr9.phase3_shapeit2_mvncall_integrated_v5a.20130502.genotypes.vcf.gz -P GADB/Annotationtracks/Downloads/1000genome_phase3/hg19/	f05ff2cfd56820bb9be0059b4563cde1	INDEL	Genotyping AFR LWK INDEL_multiallelic	Not applicable	Not applicable
NGKG001067	1k_genome_phase3	9_AMR_PUR_INDEL_multiallelic.no_monomorphic.vcf.gz	8413	29210	AMR PUR INDEL_multiallelic	hg19	Not applicable	Not applicable	Not applicable	Not applicable	Not applicable	Not applicable	Not applicable	Not applicable	Genotyping	vcf	438792	GADB/Annotationtracks/1000genome_phase3/vcf/hg19	5/29/2019	5/26/2015	10/16/2019	https://tf.lisanwanglab.org/GADB/Annotationtracks/1000genome_phase3/vcf/hg19/9_AMR_PUR_INDEL_multiallelic.no_monomorphic.vcf.gz	292a6e9cc6be5bd3bd9a7f3245bfe03a	wget https://tf.lisanwanglab.org/GADB/Annotationtracks/1000genome_phase3/vcf/hg19/9_AMR_PUR_INDEL_multiallelic.no_monomorphic.vcf.gz -P GADB/Annotationtracks/1000genome_phase3/vcf/hg19/	wget https://tf.lisanwanglab.org/GADB/Annotationtracks/1000genome_phase3/vcf/hg19/9_AMR_PUR_INDEL_multiallelic.no_monomorphic.vcf.gz -P GADB/Annotationtracks/1000genome_phase3/vcf/hg19/	https://www.internationalgenome.org/category/phase-3/	ftp://ftp.1000genomes.ebi.ac.uk/vol1/ftp/release/20130502/ALL.chr9.phase3_shapeit2_mvncall_integrated_v5a.20130502.genotypes.vcf.gz	wget https://tf.lisanwanglab.org/GADB/Annotationtracks/Downloads/1000genome_phase3/hg19/ALL.chr9.phase3_shapeit2_mvncall_integrated_v5a.20130502.genotypes.vcf.gz -P GADB/Annotationtracks/Downloads/1000genome_phase3/hg19/	f05ff2cfd56820bb9be0059b4563cde1	INDEL	Genotyping AMR PUR INDEL_multiallelic	Not applicable	Not applicable
NGKG001068	1k_genome_phase3	9_AFR_MSL_SNP_biallelic.no_monomorphic.vcf.gz	898785	898785	AFR MSL SNP_biallelic	hg19	Not applicable	Not applicable	Not applicable	Not applicable	Not applicable	Not applicable	Not applicable	Not applicable	Genotyping	vcf	37668906	GADB/Annotationtracks/1000genome_phase3/vcf/hg19	5/29/2019	5/26/2015	10/16/2019	https://tf.lisanwanglab.org/GADB/Annotationtracks/1000genome_phase3/vcf/hg19/9_AFR_MSL_SNP_biallelic.no_monomorphic.vcf.gz	12d78c3f209c0890779e4abf454471ba	wget https://tf.lisanwanglab.org/GADB/Annotationtracks/1000genome_phase3/vcf/hg19/9_AFR_MSL_SNP_biallelic.no_monomorphic.vcf.gz -P GADB/Annotationtracks/1000genome_phase3/vcf/hg19/	wget https://tf.lisanwanglab.org/GADB/Annotationtracks/1000genome_phase3/vcf/hg19/9_AFR_MSL_SNP_biallelic.no_monomorphic.vcf.gz -P GADB/Annotationtracks/1000genome_phase3/vcf/hg19/	https://www.internationalgenome.org/category/phase-3/	ftp://ftp.1000genomes.ebi.ac.uk/vol1/ftp/release/20130502/ALL.chr9.phase3_shapeit2_mvncall_integrated_v5a.20130502.genotypes.vcf.gz	wget https://tf.lisanwanglab.org/GADB/Annotationtracks/Downloads/1000genome_phase3/hg19/ALL.chr9.phase3_shapeit2_mvncall_integrated_v5a.20130502.genotypes.vcf.gz -P GADB/Annotationtracks/Downloads/1000genome_phase3/hg19/	f05ff2cfd56820bb9be0059b4563cde1	SNP	Genotyping AFR MSL SNP_biallelic	Not applicable	Not applicable
NGKG001069	1k_genome_phase3	9_AFR_MSL_INDEL_biallelic.no_monomorphic.vcf.gz	76584	222662	AFR MSL INDEL_biallelic	hg19	Not applicable	Not applicable	Not applicable	Not applicable	Not applicable	Not applicable	Not applicable	Not applicable	Genotyping	vcf	4737152	GADB/Annotationtracks/1000genome_phase3/vcf/hg19	5/29/2019	5/26/2015	10/16/2019	https://tf.lisanwanglab.org/GADB/Annotationtracks/1000genome_phase3/vcf/hg19/9_AFR_MSL_INDEL_biallelic.no_monomorphic.vcf.gz	99a5663cb02ddd9ee24a4f73c7cf85de	wget https://tf.lisanwanglab.org/GADB/Annotationtracks/1000genome_phase3/vcf/hg19/9_AFR_MSL_INDEL_biallelic.no_monomorphic.vcf.gz -P GADB/Annotationtracks/1000genome_phase3/vcf/hg19/	wget https://tf.lisanwanglab.org/GADB/Annotationtracks/1000genome_phase3/vcf/hg19/9_AFR_MSL_INDEL_biallelic.no_monomorphic.vcf.gz -P GADB/Annotationtracks/1000genome_phase3/vcf/hg19/	https://www.internationalgenome.org/category/phase-3/	ftp://ftp.1000genomes.ebi.ac.uk/vol1/ftp/release/20130502/ALL.chr9.phase3_shapeit2_mvncall_integrated_v5a.20130502.genotypes.vcf.gz	wget https://tf.lisanwanglab.org/GADB/Annotationtracks/Downloads/1000genome_phase3/hg19/ALL.chr9.phase3_shapeit2_mvncall_integrated_v5a.20130502.genotypes.vcf.gz -P GADB/Annotationtracks/Downloads/1000genome_phase3/hg19/	f05ff2cfd56820bb9be0059b4563cde1	INDEL	Genotyping AFR MSL INDEL_biallelic	Not applicable	Not applicable
NGKG001070	1k_genome_phase3	9_AFR_MSL_SNP_multiallelic.no_monomorphic.vcf.gz	14375	14375	AFR MSL SNP_multiallelic	hg19	Not applicable	Not applicable	Not applicable	Not applicable	Not applicable	Not applicable	Not applicable	Not applicable	Genotyping	vcf	894387	GADB/Annotationtracks/1000genome_phase3/vcf/hg19	5/29/2019	5/26/2015	10/16/2019	https://tf.lisanwanglab.org/GADB/Annotationtracks/1000genome_phase3/vcf/hg19/9_AFR_MSL_SNP_multiallelic.no_monomorphic.vcf.gz	4ceb58e9ba0ecf33721bc451a4b3b7a3	wget https://tf.lisanwanglab.org/GADB/Annotationtracks/1000genome_phase3/vcf/hg19/9_AFR_MSL_SNP_multiallelic.no_monomorphic.vcf.gz -P GADB/Annotationtracks/1000genome_phase3/vcf/hg19/	wget https://tf.lisanwanglab.org/GADB/Annotationtracks/1000genome_phase3/vcf/hg19/9_AFR_MSL_SNP_multiallelic.no_monomorphic.vcf.gz -P GADB/Annotationtracks/1000genome_phase3/vcf/hg19/	https://www.internationalgenome.org/category/phase-3/	ftp://ftp.1000genomes.ebi.ac.uk/vol1/ftp/release/20130502/ALL.chr9.phase3_shapeit2_mvncall_integrated_v5a.20130502.genotypes.vcf.gz	wget https://tf.lisanwanglab.org/GADB/Annotationtracks/Downloads/1000genome_phase3/hg19/ALL.chr9.phase3_shapeit2_mvncall_integrated_v5a.20130502.genotypes.vcf.gz -P GADB/Annotationtracks/Downloads/1000genome_phase3/hg19/	f05ff2cfd56820bb9be0059b4563cde1	SNP	Genotyping AFR MSL SNP_multiallelic	Not applicable	Not applicable
NGKG001071	1k_genome_phase3	9_AFR_MSL_INDEL_multiallelic.no_monomorphic.vcf.gz	8413	29210	AFR MSL INDEL_multiallelic	hg19	Not applicable	Not applicable	Not applicable	Not applicable	Not applicable	Not applicable	Not applicable	Not applicable	Genotyping	vcf	428693	GADB/Annotationtracks/1000genome_phase3/vcf/hg19	5/29/2019	5/26/2015	10/16/2019	https://tf.lisanwanglab.org/GADB/Annotationtracks/1000genome_phase3/vcf/hg19/9_AFR_MSL_INDEL_multiallelic.no_monomorphic.vcf.gz	7f54cf113a08405f41b77f79a06553a6	wget https://tf.lisanwanglab.org/GADB/Annotationtracks/1000genome_phase3/vcf/hg19/9_AFR_MSL_INDEL_multiallelic.no_monomorphic.vcf.gz -P GADB/Annotationtracks/1000genome_phase3/vcf/hg19/	wget https://tf.lisanwanglab.org/GADB/Annotationtracks/1000genome_phase3/vcf/hg19/9_AFR_MSL_INDEL_multiallelic.no_monomorphic.vcf.gz -P GADB/Annotationtracks/1000genome_phase3/vcf/hg19/	https://www.internationalgenome.org/category/phase-3/	ftp://ftp.1000genomes.ebi.ac.uk/vol1/ftp/release/20130502/ALL.chr9.phase3_shapeit2_mvncall_integrated_v5a.20130502.genotypes.vcf.gz	wget https://tf.lisanwanglab.org/GADB/Annotationtracks/Downloads/1000genome_phase3/hg19/ALL.chr9.phase3_shapeit2_mvncall_integrated_v5a.20130502.genotypes.vcf.gz -P GADB/Annotationtracks/Downloads/1000genome_phase3/hg19/	f05ff2cfd56820bb9be0059b4563cde1	INDEL	Genotyping AFR MSL INDEL_multiallelic	Not applicable	Not applicable
NGKG001072	1k_genome_phase3	9_AMR_MXL_SNP_biallelic.no_monomorphic.vcf.gz	556693	556693	AMR MXL SNP_biallelic	hg19	Not applicable	Not applicable	Not applicable	Not applicable	Not applicable	Not applicable	Not applicable	Not applicable	Genotyping	vcf	21181642	GADB/Annotationtracks/1000genome_phase3/vcf/hg19	5/29/2019	5/26/2015	10/16/2019	https://tf.lisanwanglab.org/GADB/Annotationtracks/1000genome_phase3/vcf/hg19/9_AMR_MXL_SNP_biallelic.no_monomorphic.vcf.gz	22b44d42727a46fc0c88632f82cba984	wget https://tf.lisanwanglab.org/GADB/Annotationtracks/1000genome_phase3/vcf/hg19/9_AMR_MXL_SNP_biallelic.no_monomorphic.vcf.gz -P GADB/Annotationtracks/1000genome_phase3/vcf/hg19/	wget https://tf.lisanwanglab.org/GADB/Annotationtracks/1000genome_phase3/vcf/hg19/9_AMR_MXL_SNP_biallelic.no_monomorphic.vcf.gz -P GADB/Annotationtracks/1000genome_phase3/vcf/hg19/	https://www.internationalgenome.org/category/phase-3/	ftp://ftp.1000genomes.ebi.ac.uk/vol1/ftp/release/20130502/ALL.chr9.phase3_shapeit2_mvncall_integrated_v5a.20130502.genotypes.vcf.gz	wget https://tf.lisanwanglab.org/GADB/Annotationtracks/Downloads/1000genome_phase3/hg19/ALL.chr9.phase3_shapeit2_mvncall_integrated_v5a.20130502.genotypes.vcf.gz -P GADB/Annotationtracks/Downloads/1000genome_phase3/hg19/	f05ff2cfd56820bb9be0059b4563cde1	SNP	Genotyping AMR MXL SNP_biallelic	Not applicable	Not applicable
NGKG001073	1k_genome_phase3	9_AMR_MXL_INDEL_biallelic.no_monomorphic.vcf.gz	54535	157018	AMR MXL INDEL_biallelic	hg19	Not applicable	Not applicable	Not applicable	Not applicable	Not applicable	Not applicable	Not applicable	Not applicable	Genotyping	vcf	3129794	GADB/Annotationtracks/1000genome_phase3/vcf/hg19	5/29/2019	5/26/2015	10/16/2019	https://tf.lisanwanglab.org/GADB/Annotationtracks/1000genome_phase3/vcf/hg19/9_AMR_MXL_INDEL_biallelic.no_monomorphic.vcf.gz	9a7629df9328c23bb12a7c4eff2ec94b	wget https://tf.lisanwanglab.org/GADB/Annotationtracks/1000genome_phase3/vcf/hg19/9_AMR_MXL_INDEL_biallelic.no_monomorphic.vcf.gz -P GADB/Annotationtracks/1000genome_phase3/vcf/hg19/	wget https://tf.lisanwanglab.org/GADB/Annotationtracks/1000genome_phase3/vcf/hg19/9_AMR_MXL_INDEL_biallelic.no_monomorphic.vcf.gz -P GADB/Annotationtracks/1000genome_phase3/vcf/hg19/	https://www.internationalgenome.org/category/phase-3/	ftp://ftp.1000genomes.ebi.ac.uk/vol1/ftp/release/20130502/ALL.chr9.phase3_shapeit2_mvncall_integrated_v5a.20130502.genotypes.vcf.gz	wget https://tf.lisanwanglab.org/GADB/Annotationtracks/Downloads/1000genome_phase3/hg19/ALL.chr9.phase3_shapeit2_mvncall_integrated_v5a.20130502.genotypes.vcf.gz -P GADB/Annotationtracks/Downloads/1000genome_phase3/hg19/	f05ff2cfd56820bb9be0059b4563cde1	INDEL	Genotyping AMR MXL INDEL_biallelic	Not applicable	Not applicable
NGKG001074	1k_genome_phase3	9_AMR_MXL_SNP_multiallelic.no_monomorphic.vcf.gz	14375	14375	AMR MXL SNP_multiallelic	hg19	Not applicable	Not applicable	Not applicable	Not applicable	Not applicable	Not applicable	Not applicable	Not applicable	Genotyping	vcf	732499	GADB/Annotationtracks/1000genome_phase3/vcf/hg19	5/29/2019	5/26/2015	10/16/2019	https://tf.lisanwanglab.org/GADB/Annotationtracks/1000genome_phase3/vcf/hg19/9_AMR_MXL_SNP_multiallelic.no_monomorphic.vcf.gz	0af99673c444065c990651dc6de365d5	wget https://tf.lisanwanglab.org/GADB/Annotationtracks/1000genome_phase3/vcf/hg19/9_AMR_MXL_SNP_multiallelic.no_monomorphic.vcf.gz -P GADB/Annotationtracks/1000genome_phase3/vcf/hg19/	wget https://tf.lisanwanglab.org/GADB/Annotationtracks/1000genome_phase3/vcf/hg19/9_AMR_MXL_SNP_multiallelic.no_monomorphic.vcf.gz -P GADB/Annotationtracks/1000genome_phase3/vcf/hg19/	https://www.internationalgenome.org/category/phase-3/	ftp://ftp.1000genomes.ebi.ac.uk/vol1/ftp/release/20130502/ALL.chr9.phase3_shapeit2_mvncall_integrated_v5a.20130502.genotypes.vcf.gz	wget https://tf.lisanwanglab.org/GADB/Annotationtracks/Downloads/1000genome_phase3/hg19/ALL.chr9.phase3_shapeit2_mvncall_integrated_v5a.20130502.genotypes.vcf.gz -P GADB/Annotationtracks/Downloads/1000genome_phase3/hg19/	f05ff2cfd56820bb9be0059b4563cde1	SNP	Genotyping AMR MXL SNP_multiallelic	Not applicable	Not applicable
NGKG001075	1k_genome_phase3	9_AMR_MXL_INDEL_multiallelic.no_monomorphic.vcf.gz	8413	29210	AMR MXL INDEL_multiallelic	hg19	Not applicable	Not applicable	Not applicable	Not applicable	Not applicable	Not applicable	Not applicable	Not applicable	Genotyping	vcf	356856	GADB/Annotationtracks/1000genome_phase3/vcf/hg19	5/29/2019	5/26/2015	10/16/2019	https://tf.lisanwanglab.org/GADB/Annotationtracks/1000genome_phase3/vcf/hg19/9_AMR_MXL_INDEL_multiallelic.no_monomorphic.vcf.gz	41011770a7aafdc84d0378f1e7c3d32d	wget https://tf.lisanwanglab.org/GADB/Annotationtracks/1000genome_phase3/vcf/hg19/9_AMR_MXL_INDEL_multiallelic.no_monomorphic.vcf.gz -P GADB/Annotationtracks/1000genome_phase3/vcf/hg19/	wget https://tf.lisanwanglab.org/GADB/Annotationtracks/1000genome_phase3/vcf/hg19/9_AMR_MXL_INDEL_multiallelic.no_monomorphic.vcf.gz -P GADB/Annotationtracks/1000genome_phase3/vcf/hg19/	https://www.internationalgenome.org/category/phase-3/	ftp://ftp.1000genomes.ebi.ac.uk/vol1/ftp/release/20130502/ALL.chr9.phase3_shapeit2_mvncall_integrated_v5a.20130502.genotypes.vcf.gz	wget https://tf.lisanwanglab.org/GADB/Annotationtracks/Downloads/1000genome_phase3/hg19/ALL.chr9.phase3_shapeit2_mvncall_integrated_v5a.20130502.genotypes.vcf.gz -P GADB/Annotationtracks/Downloads/1000genome_phase3/hg19/	f05ff2cfd56820bb9be0059b4563cde1	INDEL	Genotyping AMR MXL INDEL_multiallelic	Not applicable	Not applicable
NGKG001076	1k_genome_phase3	9_AMR_PEL_SNP_biallelic.no_monomorphic.vcf.gz	582487	582487	AMR PEL SNP_biallelic	hg19	Not applicable	Not applicable	Not applicable	Not applicable	Not applicable	Not applicable	Not applicable	Not applicable	Genotyping	vcf	23506193	GADB/Annotationtracks/1000genome_phase3/vcf/hg19	5/29/2019	5/26/2015	10/16/2019	https://tf.lisanwanglab.org/GADB/Annotationtracks/1000genome_phase3/vcf/hg19/9_AMR_PEL_SNP_biallelic.no_monomorphic.vcf.gz	61080668de73242d50fd1095a093d5fe	wget https://tf.lisanwanglab.org/GADB/Annotationtracks/1000genome_phase3/vcf/hg19/9_AMR_PEL_SNP_biallelic.no_monomorphic.vcf.gz -P GADB/Annotationtracks/1000genome_phase3/vcf/hg19/	wget https://tf.lisanwanglab.org/GADB/Annotationtracks/1000genome_phase3/vcf/hg19/9_AMR_PEL_SNP_biallelic.no_monomorphic.vcf.gz -P GADB/Annotationtracks/1000genome_phase3/vcf/hg19/	https://www.internationalgenome.org/category/phase-3/	ftp://ftp.1000genomes.ebi.ac.uk/vol1/ftp/release/20130502/ALL.chr9.phase3_shapeit2_mvncall_integrated_v5a.20130502.genotypes.vcf.gz	wget https://tf.lisanwanglab.org/GADB/Annotationtracks/Downloads/1000genome_phase3/hg19/ALL.chr9.phase3_shapeit2_mvncall_integrated_v5a.20130502.genotypes.vcf.gz -P GADB/Annotationtracks/Downloads/1000genome_phase3/hg19/	f05ff2cfd56820bb9be0059b4563cde1	SNP	Genotyping AMR PEL SNP_biallelic	Not applicable	Not applicable
NGKG001077	1k_genome_phase3	9_AMR_PEL_INDEL_biallelic.no_monomorphic.vcf.gz	55179	158498	AMR PEL INDEL_biallelic	hg19	Not applicable	Not applicable	Not applicable	Not applicable	Not applicable	Not applicable	Not applicable	Not applicable	Genotyping	vcf	3424927	GADB/Annotationtracks/1000genome_phase3/vcf/hg19	5/29/2019	5/26/2015	10/16/2019	https://tf.lisanwanglab.org/GADB/Annotationtracks/1000genome_phase3/vcf/hg19/9_AMR_PEL_INDEL_biallelic.no_monomorphic.vcf.gz	78083020726e027f739396a46b78cbff	wget https://tf.lisanwanglab.org/GADB/Annotationtracks/1000genome_phase3/vcf/hg19/9_AMR_PEL_INDEL_biallelic.no_monomorphic.vcf.gz -P GADB/Annotationtracks/1000genome_phase3/vcf/hg19/	wget https://tf.lisanwanglab.org/GADB/Annotationtracks/1000genome_phase3/vcf/hg19/9_AMR_PEL_INDEL_biallelic.no_monomorphic.vcf.gz -P GADB/Annotationtracks/1000genome_phase3/vcf/hg19/	https://www.internationalgenome.org/category/phase-3/	ftp://ftp.1000genomes.ebi.ac.uk/vol1/ftp/release/20130502/ALL.chr9.phase3_shapeit2_mvncall_integrated_v5a.20130502.genotypes.vcf.gz	wget https://tf.lisanwanglab.org/GADB/Annotationtracks/Downloads/1000genome_phase3/hg19/ALL.chr9.phase3_shapeit2_mvncall_integrated_v5a.20130502.genotypes.vcf.gz -P GADB/Annotationtracks/Downloads/1000genome_phase3/hg19/	f05ff2cfd56820bb9be0059b4563cde1	INDEL	Genotyping AMR PEL INDEL_biallelic	Not applicable	Not applicable
NGKG001078	1k_genome_phase3	9_AMR_PEL_SNP_multiallelic.no_monomorphic.vcf.gz	14375	14375	AMR PEL SNP_multiallelic	hg19	Not applicable	Not applicable	Not applicable	Not applicable	Not applicable	Not applicable	Not applicable	Not applicable	Genotyping	vcf	779068	GADB/Annotationtracks/1000genome_phase3/vcf/hg19	5/29/2019	5/26/2015	10/16/2019	https://tf.lisanwanglab.org/GADB/Annotationtracks/1000genome_phase3/vcf/hg19/9_AMR_PEL_SNP_multiallelic.no_monomorphic.vcf.gz	8ac4a03943162662b3540bf41bbb9bd5	wget https://tf.lisanwanglab.org/GADB/Annotationtracks/1000genome_phase3/vcf/hg19/9_AMR_PEL_SNP_multiallelic.no_monomorphic.vcf.gz -P GADB/Annotationtracks/1000genome_phase3/vcf/hg19/	wget https://tf.lisanwanglab.org/GADB/Annotationtracks/1000genome_phase3/vcf/hg19/9_AMR_PEL_SNP_multiallelic.no_monomorphic.vcf.gz -P GADB/Annotationtracks/1000genome_phase3/vcf/hg19/	https://www.internationalgenome.org/category/phase-3/	ftp://ftp.1000genomes.ebi.ac.uk/vol1/ftp/release/20130502/ALL.chr9.phase3_shapeit2_mvncall_integrated_v5a.20130502.genotypes.vcf.gz	wget https://tf.lisanwanglab.org/GADB/Annotationtracks/Downloads/1000genome_phase3/hg19/ALL.chr9.phase3_shapeit2_mvncall_integrated_v5a.20130502.genotypes.vcf.gz -P GADB/Annotationtracks/Downloads/1000genome_phase3/hg19/	f05ff2cfd56820bb9be0059b4563cde1	SNP	Genotyping AMR PEL SNP_multiallelic	Not applicable	Not applicable
NGKG001079	1k_genome_phase3	9_AMR_PEL_INDEL_multiallelic.no_monomorphic.vcf.gz	8413	29210	AMR PEL INDEL_multiallelic	hg19	Not applicable	Not applicable	Not applicable	Not applicable	Not applicable	Not applicable	Not applicable	Not applicable	Genotyping	vcf	386984	GADB/Annotationtracks/1000genome_phase3/vcf/hg19	5/29/2019	5/26/2015	10/16/2019	https://tf.lisanwanglab.org/GADB/Annotationtracks/1000genome_phase3/vcf/hg19/9_AMR_PEL_INDEL_multiallelic.no_monomorphic.vcf.gz	d83a2518853608b31d01319f455e0160	wget https://tf.lisanwanglab.org/GADB/Annotationtracks/1000genome_phase3/vcf/hg19/9_AMR_PEL_INDEL_multiallelic.no_monomorphic.vcf.gz -P GADB/Annotationtracks/1000genome_phase3/vcf/hg19/	wget https://tf.lisanwanglab.org/GADB/Annotationtracks/1000genome_phase3/vcf/hg19/9_AMR_PEL_INDEL_multiallelic.no_monomorphic.vcf.gz -P GADB/Annotationtracks/1000genome_phase3/vcf/hg19/	https://www.internationalgenome.org/category/phase-3/	ftp://ftp.1000genomes.ebi.ac.uk/vol1/ftp/release/20130502/ALL.chr9.phase3_shapeit2_mvncall_integrated_v5a.20130502.genotypes.vcf.gz	wget https://tf.lisanwanglab.org/GADB/Annotationtracks/Downloads/1000genome_phase3/hg19/ALL.chr9.phase3_shapeit2_mvncall_integrated_v5a.20130502.genotypes.vcf.gz -P GADB/Annotationtracks/Downloads/1000genome_phase3/hg19/	f05ff2cfd56820bb9be0059b4563cde1	INDEL	Genotyping AMR PEL INDEL_multiallelic	Not applicable	Not applicable
NGKG001080	1k_genome_phase3	9_SAS_PJL_SNP_biallelic.no_monomorphic.vcf.gz	608022	608022	SAS PJL SNP_biallelic	hg19	Not applicable	Not applicable	Not applicable	Not applicable	Not applicable	Not applicable	Not applicable	Not applicable	Genotyping	vcf	26406086	GADB/Annotationtracks/1000genome_phase3/vcf/hg19	5/29/2019	5/26/2015	10/16/2019	https://tf.lisanwanglab.org/GADB/Annotationtracks/1000genome_phase3/vcf/hg19/9_SAS_PJL_SNP_biallelic.no_monomorphic.vcf.gz	f9298070720ea9c7c0bac56c4f1fc825	wget https://tf.lisanwanglab.org/GADB/Annotationtracks/1000genome_phase3/vcf/hg19/9_SAS_PJL_SNP_biallelic.no_monomorphic.vcf.gz -P GADB/Annotationtracks/1000genome_phase3/vcf/hg19/	wget https://tf.lisanwanglab.org/GADB/Annotationtracks/1000genome_phase3/vcf/hg19/9_SAS_PJL_SNP_biallelic.no_monomorphic.vcf.gz -P GADB/Annotationtracks/1000genome_phase3/vcf/hg19/	https://www.internationalgenome.org/category/phase-3/	ftp://ftp.1000genomes.ebi.ac.uk/vol1/ftp/release/20130502/ALL.chr9.phase3_shapeit2_mvncall_integrated_v5a.20130502.genotypes.vcf.gz	wget https://tf.lisanwanglab.org/GADB/Annotationtracks/Downloads/1000genome_phase3/hg19/ALL.chr9.phase3_shapeit2_mvncall_integrated_v5a.20130502.genotypes.vcf.gz -P GADB/Annotationtracks/Downloads/1000genome_phase3/hg19/	f05ff2cfd56820bb9be0059b4563cde1	SNP	Genotyping SAS PJL SNP_biallelic	Not applicable	Not applicable
NGKG001081	1k_genome_phase3	9_SAS_PJL_INDEL_biallelic.no_monomorphic.vcf.gz	55627	156261	SAS PJL INDEL_biallelic	hg19	Not applicable	Not applicable	Not applicable	Not applicable	Not applicable	Not applicable	Not applicable	Not applicable	Genotyping	vcf	3748996	GADB/Annotationtracks/1000genome_phase3/vcf/hg19	5/29/2019	5/26/2015	10/16/2019	https://tf.lisanwanglab.org/GADB/Annotationtracks/1000genome_phase3/vcf/hg19/9_SAS_PJL_INDEL_biallelic.no_monomorphic.vcf.gz	6a6763a07874360cf1df84010ddcb3ef	wget https://tf.lisanwanglab.org/GADB/Annotationtracks/1000genome_phase3/vcf/hg19/9_SAS_PJL_INDEL_biallelic.no_monomorphic.vcf.gz -P GADB/Annotationtracks/1000genome_phase3/vcf/hg19/	wget https://tf.lisanwanglab.org/GADB/Annotationtracks/1000genome_phase3/vcf/hg19/9_SAS_PJL_INDEL_biallelic.no_monomorphic.vcf.gz -P GADB/Annotationtracks/1000genome_phase3/vcf/hg19/	https://www.internationalgenome.org/category/phase-3/	ftp://ftp.1000genomes.ebi.ac.uk/vol1/ftp/release/20130502/ALL.chr9.phase3_shapeit2_mvncall_integrated_v5a.20130502.genotypes.vcf.gz	wget https://tf.lisanwanglab.org/GADB/Annotationtracks/Downloads/1000genome_phase3/hg19/ALL.chr9.phase3_shapeit2_mvncall_integrated_v5a.20130502.genotypes.vcf.gz -P GADB/Annotationtracks/Downloads/1000genome_phase3/hg19/	f05ff2cfd56820bb9be0059b4563cde1	INDEL	Genotyping SAS PJL INDEL_biallelic	Not applicable	Not applicable
NGKG001082	1k_genome_phase3	9_SAS_PJL_SNP_multiallelic.no_monomorphic.vcf.gz	14375	14375	SAS PJL SNP_multiallelic	hg19	Not applicable	Not applicable	Not applicable	Not applicable	Not applicable	Not applicable	Not applicable	Not applicable	Genotyping	vcf	832471	GADB/Annotationtracks/1000genome_phase3/vcf/hg19	5/29/2019	5/26/2015	10/16/2019	https://tf.lisanwanglab.org/GADB/Annotationtracks/1000genome_phase3/vcf/hg19/9_SAS_PJL_SNP_multiallelic.no_monomorphic.vcf.gz	cb72c1bb9f19b8b7fc893fe592667e69	wget https://tf.lisanwanglab.org/GADB/Annotationtracks/1000genome_phase3/vcf/hg19/9_SAS_PJL_SNP_multiallelic.no_monomorphic.vcf.gz -P GADB/Annotationtracks/1000genome_phase3/vcf/hg19/	wget https://tf.lisanwanglab.org/GADB/Annotationtracks/1000genome_phase3/vcf/hg19/9_SAS_PJL_SNP_multiallelic.no_monomorphic.vcf.gz -P GADB/Annotationtracks/1000genome_phase3/vcf/hg19/	https://www.internationalgenome.org/category/phase-3/	ftp://ftp.1000genomes.ebi.ac.uk/vol1/ftp/release/20130502/ALL.chr9.phase3_shapeit2_mvncall_integrated_v5a.20130502.genotypes.vcf.gz	wget https://tf.lisanwanglab.org/GADB/Annotationtracks/Downloads/1000genome_phase3/hg19/ALL.chr9.phase3_shapeit2_mvncall_integrated_v5a.20130502.genotypes.vcf.gz -P GADB/Annotationtracks/Downloads/1000genome_phase3/hg19/	f05ff2cfd56820bb9be0059b4563cde1	SNP	Genotyping SAS PJL SNP_multiallelic	Not applicable	Not applicable
NGKG001083	1k_genome_phase3	9_SAS_PJL_INDEL_multiallelic.no_monomorphic.vcf.gz	8413	29210	SAS PJL INDEL_multiallelic	hg19	Not applicable	Not applicable	Not applicable	Not applicable	Not applicable	Not applicable	Not applicable	Not applicable	Genotyping	vcf	416368	GADB/Annotationtracks/1000genome_phase3/vcf/hg19	5/29/2019	5/26/2015	10/16/2019	https://tf.lisanwanglab.org/GADB/Annotationtracks/1000genome_phase3/vcf/hg19/9_SAS_PJL_INDEL_multiallelic.no_monomorphic.vcf.gz	cc0efa8a28f52f4a476a2e21b922b413	wget https://tf.lisanwanglab.org/GADB/Annotationtracks/1000genome_phase3/vcf/hg19/9_SAS_PJL_INDEL_multiallelic.no_monomorphic.vcf.gz -P GADB/Annotationtracks/1000genome_phase3/vcf/hg19/	wget https://tf.lisanwanglab.org/GADB/Annotationtracks/1000genome_phase3/vcf/hg19/9_SAS_PJL_INDEL_multiallelic.no_monomorphic.vcf.gz -P GADB/Annotationtracks/1000genome_phase3/vcf/hg19/	https://www.internationalgenome.org/category/phase-3/	ftp://ftp.1000genomes.ebi.ac.uk/vol1/ftp/release/20130502/ALL.chr9.phase3_shapeit2_mvncall_integrated_v5a.20130502.genotypes.vcf.gz	wget https://tf.lisanwanglab.org/GADB/Annotationtracks/Downloads/1000genome_phase3/hg19/ALL.chr9.phase3_shapeit2_mvncall_integrated_v5a.20130502.genotypes.vcf.gz -P GADB/Annotationtracks/Downloads/1000genome_phase3/hg19/	f05ff2cfd56820bb9be0059b4563cde1	INDEL	Genotyping SAS PJL INDEL_multiallelic	Not applicable	Not applicable
NGKG001084	1k_genome_phase3	9_AMR_PUR_SNP_biallelic.no_monomorphic.vcf.gz	764652	764652	AMR PUR SNP_biallelic	hg19	Not applicable	Not applicable	Not applicable	Not applicable	Not applicable	Not applicable	Not applicable	Not applicable	Genotyping	vcf	33825766	GADB/Annotationtracks/1000genome_phase3/vcf/hg19	5/29/2019	5/26/2015	10/16/2019	https://tf.lisanwanglab.org/GADB/Annotationtracks/1000genome_phase3/vcf/hg19/9_AMR_PUR_SNP_biallelic.no_monomorphic.vcf.gz	740369bb6c00c708cfabb64ffed0c508	wget https://tf.lisanwanglab.org/GADB/Annotationtracks/1000genome_phase3/vcf/hg19/9_AMR_PUR_SNP_biallelic.no_monomorphic.vcf.gz -P GADB/Annotationtracks/1000genome_phase3/vcf/hg19/	wget https://tf.lisanwanglab.org/GADB/Annotationtracks/1000genome_phase3/vcf/hg19/9_AMR_PUR_SNP_biallelic.no_monomorphic.vcf.gz -P GADB/Annotationtracks/1000genome_phase3/vcf/hg19/	https://www.internationalgenome.org/category/phase-3/	ftp://ftp.1000genomes.ebi.ac.uk/vol1/ftp/release/20130502/ALL.chr9.phase3_shapeit2_mvncall_integrated_v5a.20130502.genotypes.vcf.gz	wget https://tf.lisanwanglab.org/GADB/Annotationtracks/Downloads/1000genome_phase3/hg19/ALL.chr9.phase3_shapeit2_mvncall_integrated_v5a.20130502.genotypes.vcf.gz -P GADB/Annotationtracks/Downloads/1000genome_phase3/hg19/	f05ff2cfd56820bb9be0059b4563cde1	SNP	Genotyping AMR PUR SNP_biallelic	Not applicable	Not applicable
NGKG001085	1k_genome_phase3	9_SAS_STU_SNP_biallelic.no_monomorphic.vcf.gz	610848	610848	SAS STU SNP_biallelic	hg19	Not applicable	Not applicable	Not applicable	Not applicable	Not applicable	Not applicable	Not applicable	Not applicable	Genotyping	vcf	27077413	GADB/Annotationtracks/1000genome_phase3/vcf/hg19	5/29/2019	5/26/2015	10/16/2019	https://tf.lisanwanglab.org/GADB/Annotationtracks/1000genome_phase3/vcf/hg19/9_SAS_STU_SNP_biallelic.no_monomorphic.vcf.gz	567e94f2d09a2fd23ddd59197521f5fb	wget https://tf.lisanwanglab.org/GADB/Annotationtracks/1000genome_phase3/vcf/hg19/9_SAS_STU_SNP_biallelic.no_monomorphic.vcf.gz -P GADB/Annotationtracks/1000genome_phase3/vcf/hg19/	wget https://tf.lisanwanglab.org/GADB/Annotationtracks/1000genome_phase3/vcf/hg19/9_SAS_STU_SNP_biallelic.no_monomorphic.vcf.gz -P GADB/Annotationtracks/1000genome_phase3/vcf/hg19/	https://www.internationalgenome.org/category/phase-3/	ftp://ftp.1000genomes.ebi.ac.uk/vol1/ftp/release/20130502/ALL.chr9.phase3_shapeit2_mvncall_integrated_v5a.20130502.genotypes.vcf.gz	wget https://tf.lisanwanglab.org/GADB/Annotationtracks/Downloads/1000genome_phase3/hg19/ALL.chr9.phase3_shapeit2_mvncall_integrated_v5a.20130502.genotypes.vcf.gz -P GADB/Annotationtracks/Downloads/1000genome_phase3/hg19/	f05ff2cfd56820bb9be0059b4563cde1	SNP	Genotyping SAS STU SNP_biallelic	Not applicable	Not applicable
NGKG001086	1k_genome_phase3	9_SAS_STU_INDEL_biallelic.no_monomorphic.vcf.gz	54885	154311	SAS STU INDEL_biallelic	hg19	Not applicable	Not applicable	Not applicable	Not applicable	Not applicable	Not applicable	Not applicable	Not applicable	Genotyping	vcf	3814332	GADB/Annotationtracks/1000genome_phase3/vcf/hg19	5/29/2019	5/26/2015	10/16/2019	https://tf.lisanwanglab.org/GADB/Annotationtracks/1000genome_phase3/vcf/hg19/9_SAS_STU_INDEL_biallelic.no_monomorphic.vcf.gz	6f0358b112fbdf2a2f9fbd45aabccc38	wget https://tf.lisanwanglab.org/GADB/Annotationtracks/1000genome_phase3/vcf/hg19/9_SAS_STU_INDEL_biallelic.no_monomorphic.vcf.gz -P GADB/Annotationtracks/1000genome_phase3/vcf/hg19/	wget https://tf.lisanwanglab.org/GADB/Annotationtracks/1000genome_phase3/vcf/hg19/9_SAS_STU_INDEL_biallelic.no_monomorphic.vcf.gz -P GADB/Annotationtracks/1000genome_phase3/vcf/hg19/	https://www.internationalgenome.org/category/phase-3/	ftp://ftp.1000genomes.ebi.ac.uk/vol1/ftp/release/20130502/ALL.chr9.phase3_shapeit2_mvncall_integrated_v5a.20130502.genotypes.vcf.gz	wget https://tf.lisanwanglab.org/GADB/Annotationtracks/Downloads/1000genome_phase3/hg19/ALL.chr9.phase3_shapeit2_mvncall_integrated_v5a.20130502.genotypes.vcf.gz -P GADB/Annotationtracks/Downloads/1000genome_phase3/hg19/	f05ff2cfd56820bb9be0059b4563cde1	INDEL	Genotyping SAS STU INDEL_biallelic	Not applicable	Not applicable
NGKG001087	1k_genome_phase3	9_SAS_STU_SNP_multiallelic.no_monomorphic.vcf.gz	14375	14375	SAS STU SNP_multiallelic	hg19	Not applicable	Not applicable	Not applicable	Not applicable	Not applicable	Not applicable	Not applicable	Not applicable	Genotyping	vcf	846890	GADB/Annotationtracks/1000genome_phase3/vcf/hg19	5/29/2019	5/26/2015	10/16/2019	https://tf.lisanwanglab.org/GADB/Annotationtracks/1000genome_phase3/vcf/hg19/9_SAS_STU_SNP_multiallelic.no_monomorphic.vcf.gz	17af084f78c7e873e96d0d8e46590b52	wget https://tf.lisanwanglab.org/GADB/Annotationtracks/1000genome_phase3/vcf/hg19/9_SAS_STU_SNP_multiallelic.no_monomorphic.vcf.gz -P GADB/Annotationtracks/1000genome_phase3/vcf/hg19/	wget https://tf.lisanwanglab.org/GADB/Annotationtracks/1000genome_phase3/vcf/hg19/9_SAS_STU_SNP_multiallelic.no_monomorphic.vcf.gz -P GADB/Annotationtracks/1000genome_phase3/vcf/hg19/	https://www.internationalgenome.org/category/phase-3/	ftp://ftp.1000genomes.ebi.ac.uk/vol1/ftp/release/20130502/ALL.chr9.phase3_shapeit2_mvncall_integrated_v5a.20130502.genotypes.vcf.gz	wget https://tf.lisanwanglab.org/GADB/Annotationtracks/Downloads/1000genome_phase3/hg19/ALL.chr9.phase3_shapeit2_mvncall_integrated_v5a.20130502.genotypes.vcf.gz -P GADB/Annotationtracks/Downloads/1000genome_phase3/hg19/	f05ff2cfd56820bb9be0059b4563cde1	SNP	Genotyping SAS STU SNP_multiallelic	Not applicable	Not applicable
NGKG001088	1k_genome_phase3	9_SAS_STU_INDEL_multiallelic.no_monomorphic.vcf.gz	8413	29210	SAS STU INDEL_multiallelic	hg19	Not applicable	Not applicable	Not applicable	Not applicable	Not applicable	Not applicable	Not applicable	Not applicable	Genotyping	vcf	427204	GADB/Annotationtracks/1000genome_phase3/vcf/hg19	5/29/2019	5/26/2015	10/16/2019	https://tf.lisanwanglab.org/GADB/Annotationtracks/1000genome_phase3/vcf/hg19/9_SAS_STU_INDEL_multiallelic.no_monomorphic.vcf.gz	204b31af764ed9856c6afe5ed107fe61	wget https://tf.lisanwanglab.org/GADB/Annotationtracks/1000genome_phase3/vcf/hg19/9_SAS_STU_INDEL_multiallelic.no_monomorphic.vcf.gz -P GADB/Annotationtracks/1000genome_phase3/vcf/hg19/	wget https://tf.lisanwanglab.org/GADB/Annotationtracks/1000genome_phase3/vcf/hg19/9_SAS_STU_INDEL_multiallelic.no_monomorphic.vcf.gz -P GADB/Annotationtracks/1000genome_phase3/vcf/hg19/	https://www.internationalgenome.org/category/phase-3/	ftp://ftp.1000genomes.ebi.ac.uk/vol1/ftp/release/20130502/ALL.chr9.phase3_shapeit2_mvncall_integrated_v5a.20130502.genotypes.vcf.gz	wget https://tf.lisanwanglab.org/GADB/Annotationtracks/Downloads/1000genome_phase3/hg19/ALL.chr9.phase3_shapeit2_mvncall_integrated_v5a.20130502.genotypes.vcf.gz -P GADB/Annotationtracks/Downloads/1000genome_phase3/hg19/	f05ff2cfd56820bb9be0059b4563cde1	INDEL	Genotyping SAS STU INDEL_multiallelic	Not applicable	Not applicable
NGKG001089	1k_genome_phase3	9_EUR_TSI_SNP_biallelic.no_monomorphic.vcf.gz	592191	592191	EUR TSI SNP_biallelic	hg19	Not applicable	Not applicable	Not applicable	Not applicable	Not applicable	Not applicable	Not applicable	Not applicable	Genotyping	vcf	26854620	GADB/Annotationtracks/1000genome_phase3/vcf/hg19	5/29/2019	5/26/2015	10/16/2019	https://tf.lisanwanglab.org/GADB/Annotationtracks/1000genome_phase3/vcf/hg19/9_EUR_TSI_SNP_biallelic.no_monomorphic.vcf.gz	b6705dda6e2ff9f82a5f1855faeb289e	wget https://tf.lisanwanglab.org/GADB/Annotationtracks/1000genome_phase3/vcf/hg19/9_EUR_TSI_SNP_biallelic.no_monomorphic.vcf.gz -P GADB/Annotationtracks/1000genome_phase3/vcf/hg19/	wget https://tf.lisanwanglab.org/GADB/Annotationtracks/1000genome_phase3/vcf/hg19/9_EUR_TSI_SNP_biallelic.no_monomorphic.vcf.gz -P GADB/Annotationtracks/1000genome_phase3/vcf/hg19/	https://www.internationalgenome.org/category/phase-3/	ftp://ftp.1000genomes.ebi.ac.uk/vol1/ftp/release/20130502/ALL.chr9.phase3_shapeit2_mvncall_integrated_v5a.20130502.genotypes.vcf.gz	wget https://tf.lisanwanglab.org/GADB/Annotationtracks/Downloads/1000genome_phase3/hg19/ALL.chr9.phase3_shapeit2_mvncall_integrated_v5a.20130502.genotypes.vcf.gz -P GADB/Annotationtracks/Downloads/1000genome_phase3/hg19/	f05ff2cfd56820bb9be0059b4563cde1	SNP	Genotyping EUR TSI SNP_biallelic	Not applicable	Not applicable
NGKG001090	1k_genome_phase3	9_EUR_TSI_INDEL_biallelic.no_monomorphic.vcf.gz	53616	153035	EUR TSI INDEL_biallelic	hg19	Not applicable	Not applicable	Not applicable	Not applicable	Not applicable	Not applicable	Not applicable	Not applicable	Genotyping	vcf	3794208	GADB/Annotationtracks/1000genome_phase3/vcf/hg19	5/29/2019	5/26/2015	10/16/2019	https://tf.lisanwanglab.org/GADB/Annotationtracks/1000genome_phase3/vcf/hg19/9_EUR_TSI_INDEL_biallelic.no_monomorphic.vcf.gz	19247b37e4c2be18dccdf15a7043407a	wget https://tf.lisanwanglab.org/GADB/Annotationtracks/1000genome_phase3/vcf/hg19/9_EUR_TSI_INDEL_biallelic.no_monomorphic.vcf.gz -P GADB/Annotationtracks/1000genome_phase3/vcf/hg19/	wget https://tf.lisanwanglab.org/GADB/Annotationtracks/1000genome_phase3/vcf/hg19/9_EUR_TSI_INDEL_biallelic.no_monomorphic.vcf.gz -P GADB/Annotationtracks/1000genome_phase3/vcf/hg19/	https://www.internationalgenome.org/category/phase-3/	ftp://ftp.1000genomes.ebi.ac.uk/vol1/ftp/release/20130502/ALL.chr9.phase3_shapeit2_mvncall_integrated_v5a.20130502.genotypes.vcf.gz	wget https://tf.lisanwanglab.org/GADB/Annotationtracks/Downloads/1000genome_phase3/hg19/ALL.chr9.phase3_shapeit2_mvncall_integrated_v5a.20130502.genotypes.vcf.gz -P GADB/Annotationtracks/Downloads/1000genome_phase3/hg19/	f05ff2cfd56820bb9be0059b4563cde1	INDEL	Genotyping EUR TSI INDEL_biallelic	Not applicable	Not applicable
NGKG001091	1k_genome_phase3	9_EUR_TSI_SNP_multiallelic.no_monomorphic.vcf.gz	14375	14375	EUR TSI SNP_multiallelic	hg19	Not applicable	Not applicable	Not applicable	Not applicable	Not applicable	Not applicable	Not applicable	Not applicable	Genotyping	vcf	846667	GADB/Annotationtracks/1000genome_phase3/vcf/hg19	5/29/2019	5/26/2015	10/16/2019	https://tf.lisanwanglab.org/GADB/Annotationtracks/1000genome_phase3/vcf/hg19/9_EUR_TSI_SNP_multiallelic.no_monomorphic.vcf.gz	5d4d8d6dc27cfa3207d8e2ae18a4576f	wget https://tf.lisanwanglab.org/GADB/Annotationtracks/1000genome_phase3/vcf/hg19/9_EUR_TSI_SNP_multiallelic.no_monomorphic.vcf.gz -P GADB/Annotationtracks/1000genome_phase3/vcf/hg19/	wget https://tf.lisanwanglab.org/GADB/Annotationtracks/1000genome_phase3/vcf/hg19/9_EUR_TSI_SNP_multiallelic.no_monomorphic.vcf.gz -P GADB/Annotationtracks/1000genome_phase3/vcf/hg19/	https://www.internationalgenome.org/category/phase-3/	ftp://ftp.1000genomes.ebi.ac.uk/vol1/ftp/release/20130502/ALL.chr9.phase3_shapeit2_mvncall_integrated_v5a.20130502.genotypes.vcf.gz	wget https://tf.lisanwanglab.org/GADB/Annotationtracks/Downloads/1000genome_phase3/hg19/ALL.chr9.phase3_shapeit2_mvncall_integrated_v5a.20130502.genotypes.vcf.gz -P GADB/Annotationtracks/Downloads/1000genome_phase3/hg19/	f05ff2cfd56820bb9be0059b4563cde1	SNP	Genotyping EUR TSI SNP_multiallelic	Not applicable	Not applicable
NGKG001092	1k_genome_phase3	9_EUR_TSI_INDEL_multiallelic.no_monomorphic.vcf.gz	8413	29210	EUR TSI INDEL_multiallelic	hg19	Not applicable	Not applicable	Not applicable	Not applicable	Not applicable	Not applicable	Not applicable	Not applicable	Genotyping	vcf	428134	GADB/Annotationtracks/1000genome_phase3/vcf/hg19	5/29/2019	5/26/2015	10/16/2019	https://tf.lisanwanglab.org/GADB/Annotationtracks/1000genome_phase3/vcf/hg19/9_EUR_TSI_INDEL_multiallelic.no_monomorphic.vcf.gz	e6450bc231a40cc674242de592c55040	wget https://tf.lisanwanglab.org/GADB/Annotationtracks/1000genome_phase3/vcf/hg19/9_EUR_TSI_INDEL_multiallelic.no_monomorphic.vcf.gz -P GADB/Annotationtracks/1000genome_phase3/vcf/hg19/	wget https://tf.lisanwanglab.org/GADB/Annotationtracks/1000genome_phase3/vcf/hg19/9_EUR_TSI_INDEL_multiallelic.no_monomorphic.vcf.gz -P GADB/Annotationtracks/1000genome_phase3/vcf/hg19/	https://www.internationalgenome.org/category/phase-3/	ftp://ftp.1000genomes.ebi.ac.uk/vol1/ftp/release/20130502/ALL.chr9.phase3_shapeit2_mvncall_integrated_v5a.20130502.genotypes.vcf.gz	wget https://tf.lisanwanglab.org/GADB/Annotationtracks/Downloads/1000genome_phase3/hg19/ALL.chr9.phase3_shapeit2_mvncall_integrated_v5a.20130502.genotypes.vcf.gz -P GADB/Annotationtracks/Downloads/1000genome_phase3/hg19/	f05ff2cfd56820bb9be0059b4563cde1	INDEL	Genotyping EUR TSI INDEL_multiallelic	Not applicable	Not applicable
NGKG001093	1k_genome_phase3	9_AFR_YRI_SNP_biallelic.no_monomorphic.vcf.gz	893333	893333	AFR YRI SNP_biallelic	hg19	Not applicable	Not applicable	Not applicable	Not applicable	Not applicable	Not applicable	Not applicable	Not applicable	Genotyping	vcf	41456046	GADB/Annotationtracks/1000genome_phase3/vcf/hg19	5/29/2019	5/26/2015	10/16/2019	https://tf.lisanwanglab.org/GADB/Annotationtracks/1000genome_phase3/vcf/hg19/9_AFR_YRI_SNP_biallelic.no_monomorphic.vcf.gz	c2d25e984e769113c2e36b6ad25b7dc0	wget https://tf.lisanwanglab.org/GADB/Annotationtracks/1000genome_phase3/vcf/hg19/9_AFR_YRI_SNP_biallelic.no_monomorphic.vcf.gz -P GADB/Annotationtracks/1000genome_phase3/vcf/hg19/	wget https://tf.lisanwanglab.org/GADB/Annotationtracks/1000genome_phase3/vcf/hg19/9_AFR_YRI_SNP_biallelic.no_monomorphic.vcf.gz -P GADB/Annotationtracks/1000genome_phase3/vcf/hg19/	https://www.internationalgenome.org/category/phase-3/	ftp://ftp.1000genomes.ebi.ac.uk/vol1/ftp/release/20130502/ALL.chr9.phase3_shapeit2_mvncall_integrated_v5a.20130502.genotypes.vcf.gz	wget https://tf.lisanwanglab.org/GADB/Annotationtracks/Downloads/1000genome_phase3/hg19/ALL.chr9.phase3_shapeit2_mvncall_integrated_v5a.20130502.genotypes.vcf.gz -P GADB/Annotationtracks/Downloads/1000genome_phase3/hg19/	f05ff2cfd56820bb9be0059b4563cde1	SNP	Genotyping AFR YRI SNP_biallelic	Not applicable	Not applicable
NGKG001094	1k_genome_phase3	9_AFR_YRI_INDEL_biallelic.no_monomorphic.vcf.gz	77804	228078	AFR YRI INDEL_biallelic	hg19	Not applicable	Not applicable	Not applicable	Not applicable	Not applicable	Not applicable	Not applicable	Not applicable	Genotyping	vcf	5288144	GADB/Annotationtracks/1000genome_phase3/vcf/hg19	5/29/2019	5/26/2015	10/16/2019	https://tf.lisanwanglab.org/GADB/Annotationtracks/1000genome_phase3/vcf/hg19/9_AFR_YRI_INDEL_biallelic.no_monomorphic.vcf.gz	4c4f2f053250585585c1acc225b03dbb	wget https://tf.lisanwanglab.org/GADB/Annotationtracks/1000genome_phase3/vcf/hg19/9_AFR_YRI_INDEL_biallelic.no_monomorphic.vcf.gz -P GADB/Annotationtracks/1000genome_phase3/vcf/hg19/	wget https://tf.lisanwanglab.org/GADB/Annotationtracks/1000genome_phase3/vcf/hg19/9_AFR_YRI_INDEL_biallelic.no_monomorphic.vcf.gz -P GADB/Annotationtracks/1000genome_phase3/vcf/hg19/	https://www.internationalgenome.org/category/phase-3/	ftp://ftp.1000genomes.ebi.ac.uk/vol1/ftp/release/20130502/ALL.chr9.phase3_shapeit2_mvncall_integrated_v5a.20130502.genotypes.vcf.gz	wget https://tf.lisanwanglab.org/GADB/Annotationtracks/Downloads/1000genome_phase3/hg19/ALL.chr9.phase3_shapeit2_mvncall_integrated_v5a.20130502.genotypes.vcf.gz -P GADB/Annotationtracks/Downloads/1000genome_phase3/hg19/	f05ff2cfd56820bb9be0059b4563cde1	INDEL	Genotyping AFR YRI INDEL_biallelic	Not applicable	Not applicable
NGKG001095	1k_genome_phase3	9_AFR_YRI_SNP_multiallelic.no_monomorphic.vcf.gz	14375	14375	AFR YRI SNP_multiallelic	hg19	Not applicable	Not applicable	Not applicable	Not applicable	Not applicable	Not applicable	Not applicable	Not applicable	Genotyping	vcf	968462	GADB/Annotationtracks/1000genome_phase3/vcf/hg19	5/29/2019	5/26/2015	10/16/2019	https://tf.lisanwanglab.org/GADB/Annotationtracks/1000genome_phase3/vcf/hg19/9_AFR_YRI_SNP_multiallelic.no_monomorphic.vcf.gz	41dca9478e67c14c730753e2d6d132f5	wget https://tf.lisanwanglab.org/GADB/Annotationtracks/1000genome_phase3/vcf/hg19/9_AFR_YRI_SNP_multiallelic.no_monomorphic.vcf.gz -P GADB/Annotationtracks/1000genome_phase3/vcf/hg19/	wget https://tf.lisanwanglab.org/GADB/Annotationtracks/1000genome_phase3/vcf/hg19/9_AFR_YRI_SNP_multiallelic.no_monomorphic.vcf.gz -P GADB/Annotationtracks/1000genome_phase3/vcf/hg19/	https://www.internationalgenome.org/category/phase-3/	ftp://ftp.1000genomes.ebi.ac.uk/vol1/ftp/release/20130502/ALL.chr9.phase3_shapeit2_mvncall_integrated_v5a.20130502.genotypes.vcf.gz	wget https://tf.lisanwanglab.org/GADB/Annotationtracks/Downloads/1000genome_phase3/hg19/ALL.chr9.phase3_shapeit2_mvncall_integrated_v5a.20130502.genotypes.vcf.gz -P GADB/Annotationtracks/Downloads/1000genome_phase3/hg19/	f05ff2cfd56820bb9be0059b4563cde1	SNP	Genotyping AFR YRI SNP_multiallelic	Not applicable	Not applicable
NGKG001096	1k_genome_phase3	9_AFR_YRI_INDEL_multiallelic.no_monomorphic.vcf.gz	8413	29210	AFR YRI INDEL_multiallelic	hg19	Not applicable	Not applicable	Not applicable	Not applicable	Not applicable	Not applicable	Not applicable	Not applicable	Genotyping	vcf	474225	GADB/Annotationtracks/1000genome_phase3/vcf/hg19	5/29/2019	5/26/2015	10/16/2019	https://tf.lisanwanglab.org/GADB/Annotationtracks/1000genome_phase3/vcf/hg19/9_AFR_YRI_INDEL_multiallelic.no_monomorphic.vcf.gz	82fe4687a2a4e2d4302e8aa54528dd74	wget https://tf.lisanwanglab.org/GADB/Annotationtracks/1000genome_phase3/vcf/hg19/9_AFR_YRI_INDEL_multiallelic.no_monomorphic.vcf.gz -P GADB/Annotationtracks/1000genome_phase3/vcf/hg19/	wget https://tf.lisanwanglab.org/GADB/Annotationtracks/1000genome_phase3/vcf/hg19/9_AFR_YRI_INDEL_multiallelic.no_monomorphic.vcf.gz -P GADB/Annotationtracks/1000genome_phase3/vcf/hg19/	https://www.internationalgenome.org/category/phase-3/	ftp://ftp.1000genomes.ebi.ac.uk/vol1/ftp/release/20130502/ALL.chr9.phase3_shapeit2_mvncall_integrated_v5a.20130502.genotypes.vcf.gz	wget https://tf.lisanwanglab.org/GADB/Annotationtracks/Downloads/1000genome_phase3/hg19/ALL.chr9.phase3_shapeit2_mvncall_integrated_v5a.20130502.genotypes.vcf.gz -P GADB/Annotationtracks/Downloads/1000genome_phase3/hg19/	f05ff2cfd56820bb9be0059b4563cde1	INDEL	Genotyping AFR YRI INDEL_multiallelic	Not applicable	Not applicable
NGKG001097	1k_genome_phase3	9_EUR_SNP_biallelic.no_monomorphic.vcf.gz	973787	973787	EUR SUPER SNP_biallelic	hg19	Not applicable	Not applicable	Not applicable	Not applicable	Not applicable	Not applicable	Not applicable	Not applicable	Genotyping	vcf	90852551	GADB/Annotationtracks/1000genome_phase3/vcf/hg19	5/29/2019	5/26/2015	10/16/2019	https://tf.lisanwanglab.org/GADB/Annotationtracks/1000genome_phase3/vcf/hg19/9_EUR_SNP_biallelic.no_monomorphic.vcf.gz	efb3ce1841c168d6287cef812f5e89d1	wget https://tf.lisanwanglab.org/GADB/Annotationtracks/1000genome_phase3/vcf/hg19/9_EUR_SNP_biallelic.no_monomorphic.vcf.gz -P GADB/Annotationtracks/1000genome_phase3/vcf/hg19/	wget https://tf.lisanwanglab.org/GADB/Annotationtracks/1000genome_phase3/vcf/hg19/9_EUR_SNP_biallelic.no_monomorphic.vcf.gz -P GADB/Annotationtracks/1000genome_phase3/vcf/hg19/	https://www.internationalgenome.org/category/phase-3/	ftp://ftp.1000genomes.ebi.ac.uk/vol1/ftp/release/20130502/ALL.chr9.phase3_shapeit2_mvncall_integrated_v5a.20130502.genotypes.vcf.gz	wget https://tf.lisanwanglab.org/GADB/Annotationtracks/Downloads/1000genome_phase3/hg19/ALL.chr9.phase3_shapeit2_mvncall_integrated_v5a.20130502.genotypes.vcf.gz -P GADB/Annotationtracks/Downloads/1000genome_phase3/hg19/	f05ff2cfd56820bb9be0059b4563cde1	SNP	Genotyping EUR SUPER SNP_biallelic	Not applicable	Not applicable
NGKG001098	1k_genome_phase3	9_EUR_INDEL_biallelic.no_monomorphic.vcf.gz	67467	198553	EUR SUPER INDEL_biallelic	hg19	Not applicable	Not applicable	Not applicable	Not applicable	Not applicable	Not applicable	Not applicable	Not applicable	Genotyping	vcf	10568305	GADB/Annotationtracks/1000genome_phase3/vcf/hg19	5/29/2019	5/26/2015	10/16/2019	https://tf.lisanwanglab.org/GADB/Annotationtracks/1000genome_phase3/vcf/hg19/9_EUR_INDEL_biallelic.no_monomorphic.vcf.gz	d348366a10625ee80aea4d4e4bbb91c5	wget https://tf.lisanwanglab.org/GADB/Annotationtracks/1000genome_phase3/vcf/hg19/9_EUR_INDEL_biallelic.no_monomorphic.vcf.gz -P GADB/Annotationtracks/1000genome_phase3/vcf/hg19/	wget https://tf.lisanwanglab.org/GADB/Annotationtracks/1000genome_phase3/vcf/hg19/9_EUR_INDEL_biallelic.no_monomorphic.vcf.gz -P GADB/Annotationtracks/1000genome_phase3/vcf/hg19/	https://www.internationalgenome.org/category/phase-3/	ftp://ftp.1000genomes.ebi.ac.uk/vol1/ftp/release/20130502/ALL.chr9.phase3_shapeit2_mvncall_integrated_v5a.20130502.genotypes.vcf.gz	wget https://tf.lisanwanglab.org/GADB/Annotationtracks/Downloads/1000genome_phase3/hg19/ALL.chr9.phase3_shapeit2_mvncall_integrated_v5a.20130502.genotypes.vcf.gz -P GADB/Annotationtracks/Downloads/1000genome_phase3/hg19/	f05ff2cfd56820bb9be0059b4563cde1	INDEL	Genotyping EUR SUPER INDEL_biallelic	Not applicable	Not applicable
NGKG001099	1k_genome_phase3	9_AMR_SNP_biallelic.no_monomorphic.vcf.gz	1124808	1124808	AMR SUPER SNP_biallelic	hg19	Not applicable	Not applicable	Not applicable	Not applicable	Not applicable	Not applicable	Not applicable	Not applicable	Genotyping	vcf	79880039	GADB/Annotationtracks/1000genome_phase3/vcf/hg19	5/29/2019	5/26/2015	10/16/2019	https://tf.lisanwanglab.org/GADB/Annotationtracks/1000genome_phase3/vcf/hg19/9_AMR_SNP_biallelic.no_monomorphic.vcf.gz	a58dfaa98e507cc18b979262e8700a17	wget https://tf.lisanwanglab.org/GADB/Annotationtracks/1000genome_phase3/vcf/hg19/9_AMR_SNP_biallelic.no_monomorphic.vcf.gz -P GADB/Annotationtracks/1000genome_phase3/vcf/hg19/	wget https://tf.lisanwanglab.org/GADB/Annotationtracks/1000genome_phase3/vcf/hg19/9_AMR_SNP_biallelic.no_monomorphic.vcf.gz -P GADB/Annotationtracks/1000genome_phase3/vcf/hg19/	https://www.internationalgenome.org/category/phase-3/	ftp://ftp.1000genomes.ebi.ac.uk/vol1/ftp/release/20130502/ALL.chr9.phase3_shapeit2_mvncall_integrated_v5a.20130502.genotypes.vcf.gz	wget https://tf.lisanwanglab.org/GADB/Annotationtracks/Downloads/1000genome_phase3/hg19/ALL.chr9.phase3_shapeit2_mvncall_integrated_v5a.20130502.genotypes.vcf.gz -P GADB/Annotationtracks/Downloads/1000genome_phase3/hg19/	f05ff2cfd56820bb9be0059b4563cde1	SNP	Genotyping AMR SUPER SNP_biallelic	Not applicable	Not applicable
NGKG001100	1k_genome_phase3	9_AMR_INDEL_biallelic.no_monomorphic.vcf.gz	82696	245371	AMR SUPER INDEL_biallelic	hg19	Not applicable	Not applicable	Not applicable	Not applicable	Not applicable	Not applicable	Not applicable	Not applicable	Genotyping	vcf	9292974	GADB/Annotationtracks/1000genome_phase3/vcf/hg19	5/29/2019	5/26/2015	10/16/2019	https://tf.lisanwanglab.org/GADB/Annotationtracks/1000genome_phase3/vcf/hg19/9_AMR_INDEL_biallelic.no_monomorphic.vcf.gz	bdc9c5b1a6587c866049fb19d700fcfa	wget https://tf.lisanwanglab.org/GADB/Annotationtracks/1000genome_phase3/vcf/hg19/9_AMR_INDEL_biallelic.no_monomorphic.vcf.gz -P GADB/Annotationtracks/1000genome_phase3/vcf/hg19/	wget https://tf.lisanwanglab.org/GADB/Annotationtracks/1000genome_phase3/vcf/hg19/9_AMR_INDEL_biallelic.no_monomorphic.vcf.gz -P GADB/Annotationtracks/1000genome_phase3/vcf/hg19/	https://www.internationalgenome.org/category/phase-3/	ftp://ftp.1000genomes.ebi.ac.uk/vol1/ftp/release/20130502/ALL.chr9.phase3_shapeit2_mvncall_integrated_v5a.20130502.genotypes.vcf.gz	wget https://tf.lisanwanglab.org/GADB/Annotationtracks/Downloads/1000genome_phase3/hg19/ALL.chr9.phase3_shapeit2_mvncall_integrated_v5a.20130502.genotypes.vcf.gz -P GADB/Annotationtracks/Downloads/1000genome_phase3/hg19/	f05ff2cfd56820bb9be0059b4563cde1	INDEL	Genotyping AMR SUPER INDEL_biallelic	Not applicable	Not applicable
NGKG001101	1k_genome_phase3	9_EAS_SNP_biallelic.no_monomorphic.vcf.gz	969451	969451	EAS SUPER SNP_biallelic	hg19	Not applicable	Not applicable	Not applicable	Not applicable	Not applicable	Not applicable	Not applicable	Not applicable	Genotyping	vcf	85078784	GADB/Annotationtracks/1000genome_phase3/vcf/hg19	5/29/2019	5/26/2015	10/16/2019	https://tf.lisanwanglab.org/GADB/Annotationtracks/1000genome_phase3/vcf/hg19/9_EAS_SNP_biallelic.no_monomorphic.vcf.gz	d5daed12530619fe834fe1329b6d105e	wget https://tf.lisanwanglab.org/GADB/Annotationtracks/1000genome_phase3/vcf/hg19/9_EAS_SNP_biallelic.no_monomorphic.vcf.gz -P GADB/Annotationtracks/1000genome_phase3/vcf/hg19/	wget https://tf.lisanwanglab.org/GADB/Annotationtracks/1000genome_phase3/vcf/hg19/9_EAS_SNP_biallelic.no_monomorphic.vcf.gz -P GADB/Annotationtracks/1000genome_phase3/vcf/hg19/	https://www.internationalgenome.org/category/phase-3/	ftp://ftp.1000genomes.ebi.ac.uk/vol1/ftp/release/20130502/ALL.chr9.phase3_shapeit2_mvncall_integrated_v5a.20130502.genotypes.vcf.gz	wget https://tf.lisanwanglab.org/GADB/Annotationtracks/Downloads/1000genome_phase3/hg19/ALL.chr9.phase3_shapeit2_mvncall_integrated_v5a.20130502.genotypes.vcf.gz -P GADB/Annotationtracks/Downloads/1000genome_phase3/hg19/	f05ff2cfd56820bb9be0059b4563cde1	SNP	Genotyping EAS SUPER SNP_biallelic	Not applicable	Not applicable
NGKG001102	1k_genome_phase3	9_EAS_INDEL_biallelic.no_monomorphic.vcf.gz	60354	178209	EAS SUPER INDEL_biallelic	hg19	Not applicable	Not applicable	Not applicable	Not applicable	Not applicable	Not applicable	Not applicable	Not applicable	Genotyping	vcf	9696670	GADB/Annotationtracks/1000genome_phase3/vcf/hg19	5/29/2019	5/26/2015	10/16/2019	https://tf.lisanwanglab.org/GADB/Annotationtracks/1000genome_phase3/vcf/hg19/9_EAS_INDEL_biallelic.no_monomorphic.vcf.gz	a3222799b1545732dc22833ad086f811	wget https://tf.lisanwanglab.org/GADB/Annotationtracks/1000genome_phase3/vcf/hg19/9_EAS_INDEL_biallelic.no_monomorphic.vcf.gz -P GADB/Annotationtracks/1000genome_phase3/vcf/hg19/	wget https://tf.lisanwanglab.org/GADB/Annotationtracks/1000genome_phase3/vcf/hg19/9_EAS_INDEL_biallelic.no_monomorphic.vcf.gz -P GADB/Annotationtracks/1000genome_phase3/vcf/hg19/	https://www.internationalgenome.org/category/phase-3/	ftp://ftp.1000genomes.ebi.ac.uk/vol1/ftp/release/20130502/ALL.chr9.phase3_shapeit2_mvncall_integrated_v5a.20130502.genotypes.vcf.gz	wget https://tf.lisanwanglab.org/GADB/Annotationtracks/Downloads/1000genome_phase3/hg19/ALL.chr9.phase3_shapeit2_mvncall_integrated_v5a.20130502.genotypes.vcf.gz -P GADB/Annotationtracks/Downloads/1000genome_phase3/hg19/	f05ff2cfd56820bb9be0059b4563cde1	INDEL	Genotyping EAS SUPER INDEL_biallelic	Not applicable	Not applicable
NGKG001103	1k_genome_phase3	9_AFR_SNP_biallelic.no_monomorphic.vcf.gz	1710901	1710901	AFR SUPER SNP_biallelic	hg19	Not applicable	Not applicable	Not applicable	Not applicable	Not applicable	Not applicable	Not applicable	Not applicable	Genotyping	vcf	184707588	GADB/Annotationtracks/1000genome_phase3/vcf/hg19	5/29/2019	5/26/2015	10/16/2019	https://tf.lisanwanglab.org/GADB/Annotationtracks/1000genome_phase3/vcf/hg19/9_AFR_SNP_biallelic.no_monomorphic.vcf.gz	af7608f12d16256cd9d0bff0c0d04a4a	wget https://tf.lisanwanglab.org/GADB/Annotationtracks/1000genome_phase3/vcf/hg19/9_AFR_SNP_biallelic.no_monomorphic.vcf.gz -P GADB/Annotationtracks/1000genome_phase3/vcf/hg19/	wget https://tf.lisanwanglab.org/GADB/Annotationtracks/1000genome_phase3/vcf/hg19/9_AFR_SNP_biallelic.no_monomorphic.vcf.gz -P GADB/Annotationtracks/1000genome_phase3/vcf/hg19/	https://www.internationalgenome.org/category/phase-3/	ftp://ftp.1000genomes.ebi.ac.uk/vol1/ftp/release/20130502/ALL.chr9.phase3_shapeit2_mvncall_integrated_v5a.20130502.genotypes.vcf.gz	wget https://tf.lisanwanglab.org/GADB/Annotationtracks/Downloads/1000genome_phase3/hg19/ALL.chr9.phase3_shapeit2_mvncall_integrated_v5a.20130502.genotypes.vcf.gz -P GADB/Annotationtracks/Downloads/1000genome_phase3/hg19/	f05ff2cfd56820bb9be0059b4563cde1	SNP	Genotyping AFR SUPER SNP_biallelic	Not applicable	Not applicable
NGKG001104	1k_genome_phase3	9_AFR_INDEL_biallelic.no_monomorphic.vcf.gz	99985	294815	AFR SUPER INDEL_biallelic	hg19	Not applicable	Not applicable	Not applicable	Not applicable	Not applicable	Not applicable	Not applicable	Not applicable	Genotyping	vcf	18185909	GADB/Annotationtracks/1000genome_phase3/vcf/hg19	5/29/2019	5/26/2015	10/16/2019	https://tf.lisanwanglab.org/GADB/Annotationtracks/1000genome_phase3/vcf/hg19/9_AFR_INDEL_biallelic.no_monomorphic.vcf.gz	5528fe701e890287331135b43ad5a0d2	wget https://tf.lisanwanglab.org/GADB/Annotationtracks/1000genome_phase3/vcf/hg19/9_AFR_INDEL_biallelic.no_monomorphic.vcf.gz -P GADB/Annotationtracks/1000genome_phase3/vcf/hg19/	wget https://tf.lisanwanglab.org/GADB/Annotationtracks/1000genome_phase3/vcf/hg19/9_AFR_INDEL_biallelic.no_monomorphic.vcf.gz -P GADB/Annotationtracks/1000genome_phase3/vcf/hg19/	https://www.internationalgenome.org/category/phase-3/	ftp://ftp.1000genomes.ebi.ac.uk/vol1/ftp/release/20130502/ALL.chr9.phase3_shapeit2_mvncall_integrated_v5a.20130502.genotypes.vcf.gz	wget https://tf.lisanwanglab.org/GADB/Annotationtracks/Downloads/1000genome_phase3/hg19/ALL.chr9.phase3_shapeit2_mvncall_integrated_v5a.20130502.genotypes.vcf.gz -P GADB/Annotationtracks/Downloads/1000genome_phase3/hg19/	f05ff2cfd56820bb9be0059b4563cde1	INDEL	Genotyping AFR SUPER INDEL_biallelic	Not applicable	Not applicable
NGKG001105	1k_genome_phase3	9_SAS_SNP_biallelic.no_monomorphic.vcf.gz	1087376	1087376	SAS SUPER SNP_biallelic	hg19	Not applicable	Not applicable	Not applicable	Not applicable	Not applicable	Not applicable	Not applicable	Not applicable	Genotyping	vcf	96096345	GADB/Annotationtracks/1000genome_phase3/vcf/hg19	5/29/2019	5/26/2015	10/16/2019	https://tf.lisanwanglab.org/GADB/Annotationtracks/1000genome_phase3/vcf/hg19/9_SAS_SNP_biallelic.no_monomorphic.vcf.gz	acc8c331b4db2a2be5e83d9bc7368f49	wget https://tf.lisanwanglab.org/GADB/Annotationtracks/1000genome_phase3/vcf/hg19/9_SAS_SNP_biallelic.no_monomorphic.vcf.gz -P GADB/Annotationtracks/1000genome_phase3/vcf/hg19/	wget https://tf.lisanwanglab.org/GADB/Annotationtracks/1000genome_phase3/vcf/hg19/9_SAS_SNP_biallelic.no_monomorphic.vcf.gz -P GADB/Annotationtracks/1000genome_phase3/vcf/hg19/	https://www.internationalgenome.org/category/phase-3/	ftp://ftp.1000genomes.ebi.ac.uk/vol1/ftp/release/20130502/ALL.chr9.phase3_shapeit2_mvncall_integrated_v5a.20130502.genotypes.vcf.gz	wget https://tf.lisanwanglab.org/GADB/Annotationtracks/Downloads/1000genome_phase3/hg19/ALL.chr9.phase3_shapeit2_mvncall_integrated_v5a.20130502.genotypes.vcf.gz -P GADB/Annotationtracks/Downloads/1000genome_phase3/hg19/	f05ff2cfd56820bb9be0059b4563cde1	SNP	Genotyping SAS SUPER SNP_biallelic	Not applicable	Not applicable
NGKG001106	1k_genome_phase3	9_SAS_INDEL_biallelic.no_monomorphic.vcf.gz	68485	196201	SAS SUPER INDEL_biallelic	hg19	Not applicable	Not applicable	Not applicable	Not applicable	Not applicable	Not applicable	Not applicable	Not applicable	Genotyping	vcf	10678529	GADB/Annotationtracks/1000genome_phase3/vcf/hg19	5/29/2019	5/26/2015	10/16/2019	https://tf.lisanwanglab.org/GADB/Annotationtracks/1000genome_phase3/vcf/hg19/9_SAS_INDEL_biallelic.no_monomorphic.vcf.gz	94b4d83fe88a3dcfa0aa13b72d06faf5	wget https://tf.lisanwanglab.org/GADB/Annotationtracks/1000genome_phase3/vcf/hg19/9_SAS_INDEL_biallelic.no_monomorphic.vcf.gz -P GADB/Annotationtracks/1000genome_phase3/vcf/hg19/	wget https://tf.lisanwanglab.org/GADB/Annotationtracks/1000genome_phase3/vcf/hg19/9_SAS_INDEL_biallelic.no_monomorphic.vcf.gz -P GADB/Annotationtracks/1000genome_phase3/vcf/hg19/	https://www.internationalgenome.org/category/phase-3/	ftp://ftp.1000genomes.ebi.ac.uk/vol1/ftp/release/20130502/ALL.chr9.phase3_shapeit2_mvncall_integrated_v5a.20130502.genotypes.vcf.gz	wget https://tf.lisanwanglab.org/GADB/Annotationtracks/Downloads/1000genome_phase3/hg19/ALL.chr9.phase3_shapeit2_mvncall_integrated_v5a.20130502.genotypes.vcf.gz -P GADB/Annotationtracks/Downloads/1000genome_phase3/hg19/	f05ff2cfd56820bb9be0059b4563cde1	INDEL	Genotyping SAS SUPER INDEL_biallelic	Not applicable	Not applicable
NGKG001107	1k_genome_phase3	9_EUR_SNP_multiallelic.no_monomorphic.vcf.gz	14375	14375	EUR SUPER SNP_multiallelic	hg19	Not applicable	Not applicable	Not applicable	Not applicable	Not applicable	Not applicable	Not applicable	Not applicable	Genotyping	vcf	1686716	GADB/Annotationtracks/1000genome_phase3/vcf/hg19	5/29/2019	5/26/2015	10/16/2019	https://tf.lisanwanglab.org/GADB/Annotationtracks/1000genome_phase3/vcf/hg19/9_EUR_SNP_multiallelic.no_monomorphic.vcf.gz	8997a4175c1b013e6c4e50dbf724b57b	wget https://tf.lisanwanglab.org/GADB/Annotationtracks/1000genome_phase3/vcf/hg19/9_EUR_SNP_multiallelic.no_monomorphic.vcf.gz -P GADB/Annotationtracks/1000genome_phase3/vcf/hg19/	wget https://tf.lisanwanglab.org/GADB/Annotationtracks/1000genome_phase3/vcf/hg19/9_EUR_SNP_multiallelic.no_monomorphic.vcf.gz -P GADB/Annotationtracks/1000genome_phase3/vcf/hg19/	https://www.internationalgenome.org/category/phase-3/	ftp://ftp.1000genomes.ebi.ac.uk/vol1/ftp/release/20130502/ALL.chr9.phase3_shapeit2_mvncall_integrated_v5a.20130502.genotypes.vcf.gz	wget https://tf.lisanwanglab.org/GADB/Annotationtracks/Downloads/1000genome_phase3/hg19/ALL.chr9.phase3_shapeit2_mvncall_integrated_v5a.20130502.genotypes.vcf.gz -P GADB/Annotationtracks/Downloads/1000genome_phase3/hg19/	f05ff2cfd56820bb9be0059b4563cde1	SNP	Genotyping EUR SUPER SNP_multiallelic	Not applicable	Not applicable
NGKG001108	1k_genome_phase3	9_EUR_INDEL_multiallelic.no_monomorphic.vcf.gz	8413	29210	EUR SUPER INDEL_multiallelic	hg19	Not applicable	Not applicable	Not applicable	Not applicable	Not applicable	Not applicable	Not applicable	Not applicable	Genotyping	vcf	983672	GADB/Annotationtracks/1000genome_phase3/vcf/hg19	5/29/2019	5/26/2015	10/16/2019	https://tf.lisanwanglab.org/GADB/Annotationtracks/1000genome_phase3/vcf/hg19/9_EUR_INDEL_multiallelic.no_monomorphic.vcf.gz	2a0f10241e0a47ba7ba296893f6675b3	wget https://tf.lisanwanglab.org/GADB/Annotationtracks/1000genome_phase3/vcf/hg19/9_EUR_INDEL_multiallelic.no_monomorphic.vcf.gz -P GADB/Annotationtracks/1000genome_phase3/vcf/hg19/	wget https://tf.lisanwanglab.org/GADB/Annotationtracks/1000genome_phase3/vcf/hg19/9_EUR_INDEL_multiallelic.no_monomorphic.vcf.gz -P GADB/Annotationtracks/1000genome_phase3/vcf/hg19/	https://www.internationalgenome.org/category/phase-3/	ftp://ftp.1000genomes.ebi.ac.uk/vol1/ftp/release/20130502/ALL.chr9.phase3_shapeit2_mvncall_integrated_v5a.20130502.genotypes.vcf.gz	wget https://tf.lisanwanglab.org/GADB/Annotationtracks/Downloads/1000genome_phase3/hg19/ALL.chr9.phase3_shapeit2_mvncall_integrated_v5a.20130502.genotypes.vcf.gz -P GADB/Annotationtracks/Downloads/1000genome_phase3/hg19/	f05ff2cfd56820bb9be0059b4563cde1	INDEL	Genotyping EUR SUPER INDEL_multiallelic	Not applicable	Not applicable
NGKG001109	1k_genome_phase3	9_AMR_SNP_multiallelic.no_monomorphic.vcf.gz	14375	14375	AMR SUPER SNP_multiallelic	hg19	Not applicable	Not applicable	Not applicable	Not applicable	Not applicable	Not applicable	Not applicable	Not applicable	Genotyping	vcf	1432346	GADB/Annotationtracks/1000genome_phase3/vcf/hg19	5/29/2019	5/26/2015	10/16/2019	https://tf.lisanwanglab.org/GADB/Annotationtracks/1000genome_phase3/vcf/hg19/9_AMR_SNP_multiallelic.no_monomorphic.vcf.gz	381af0a128f896482ec37a8838f967bd	wget https://tf.lisanwanglab.org/GADB/Annotationtracks/1000genome_phase3/vcf/hg19/9_AMR_SNP_multiallelic.no_monomorphic.vcf.gz -P GADB/Annotationtracks/1000genome_phase3/vcf/hg19/	wget https://tf.lisanwanglab.org/GADB/Annotationtracks/1000genome_phase3/vcf/hg19/9_AMR_SNP_multiallelic.no_monomorphic.vcf.gz -P GADB/Annotationtracks/1000genome_phase3/vcf/hg19/	https://www.internationalgenome.org/category/phase-3/	ftp://ftp.1000genomes.ebi.ac.uk/vol1/ftp/release/20130502/ALL.chr9.phase3_shapeit2_mvncall_integrated_v5a.20130502.genotypes.vcf.gz	wget https://tf.lisanwanglab.org/GADB/Annotationtracks/Downloads/1000genome_phase3/hg19/ALL.chr9.phase3_shapeit2_mvncall_integrated_v5a.20130502.genotypes.vcf.gz -P GADB/Annotationtracks/Downloads/1000genome_phase3/hg19/	f05ff2cfd56820bb9be0059b4563cde1	SNP	Genotyping AMR SUPER SNP_multiallelic	Not applicable	Not applicable
NGKG001110	1k_genome_phase3	9_AMR_INDEL_multiallelic.no_monomorphic.vcf.gz	8413	29210	AMR SUPER INDEL_multiallelic	hg19	Not applicable	Not applicable	Not applicable	Not applicable	Not applicable	Not applicable	Not applicable	Not applicable	Genotyping	vcf	802461	GADB/Annotationtracks/1000genome_phase3/vcf/hg19	5/29/2019	5/26/2015	10/16/2019	https://tf.lisanwanglab.org/GADB/Annotationtracks/1000genome_phase3/vcf/hg19/9_AMR_INDEL_multiallelic.no_monomorphic.vcf.gz	3dd21a286c3d555f63014612b57e2923	wget https://tf.lisanwanglab.org/GADB/Annotationtracks/1000genome_phase3/vcf/hg19/9_AMR_INDEL_multiallelic.no_monomorphic.vcf.gz -P GADB/Annotationtracks/1000genome_phase3/vcf/hg19/	wget https://tf.lisanwanglab.org/GADB/Annotationtracks/1000genome_phase3/vcf/hg19/9_AMR_INDEL_multiallelic.no_monomorphic.vcf.gz -P GADB/Annotationtracks/1000genome_phase3/vcf/hg19/	https://www.internationalgenome.org/category/phase-3/	ftp://ftp.1000genomes.ebi.ac.uk/vol1/ftp/release/20130502/ALL.chr9.phase3_shapeit2_mvncall_integrated_v5a.20130502.genotypes.vcf.gz	wget https://tf.lisanwanglab.org/GADB/Annotationtracks/Downloads/1000genome_phase3/hg19/ALL.chr9.phase3_shapeit2_mvncall_integrated_v5a.20130502.genotypes.vcf.gz -P GADB/Annotationtracks/Downloads/1000genome_phase3/hg19/	f05ff2cfd56820bb9be0059b4563cde1	INDEL	Genotyping AMR SUPER INDEL_multiallelic	Not applicable	Not applicable
NGKG001111	1k_genome_phase3	9_EAS_SNP_multiallelic.no_monomorphic.vcf.gz	14375	14375	EAS SUPER SNP_multiallelic	hg19	Not applicable	Not applicable	Not applicable	Not applicable	Not applicable	Not applicable	Not applicable	Not applicable	Genotyping	vcf	1614910	GADB/Annotationtracks/1000genome_phase3/vcf/hg19	5/29/2019	5/26/2015	10/16/2019	https://tf.lisanwanglab.org/GADB/Annotationtracks/1000genome_phase3/vcf/hg19/9_EAS_SNP_multiallelic.no_monomorphic.vcf.gz	371fc7fee948303fac8693af3d9b6ae4	wget https://tf.lisanwanglab.org/GADB/Annotationtracks/1000genome_phase3/vcf/hg19/9_EAS_SNP_multiallelic.no_monomorphic.vcf.gz -P GADB/Annotationtracks/1000genome_phase3/vcf/hg19/	wget https://tf.lisanwanglab.org/GADB/Annotationtracks/1000genome_phase3/vcf/hg19/9_EAS_SNP_multiallelic.no_monomorphic.vcf.gz -P GADB/Annotationtracks/1000genome_phase3/vcf/hg19/	https://www.internationalgenome.org/category/phase-3/	ftp://ftp.1000genomes.ebi.ac.uk/vol1/ftp/release/20130502/ALL.chr9.phase3_shapeit2_mvncall_integrated_v5a.20130502.genotypes.vcf.gz	wget https://tf.lisanwanglab.org/GADB/Annotationtracks/Downloads/1000genome_phase3/hg19/ALL.chr9.phase3_shapeit2_mvncall_integrated_v5a.20130502.genotypes.vcf.gz -P GADB/Annotationtracks/Downloads/1000genome_phase3/hg19/	f05ff2cfd56820bb9be0059b4563cde1	SNP	Genotyping EAS SUPER SNP_multiallelic	Not applicable	Not applicable
NGKG001112	1k_genome_phase3	9_EAS_INDEL_multiallelic.no_monomorphic.vcf.gz	8413	29210	EAS SUPER INDEL_multiallelic	hg19	Not applicable	Not applicable	Not applicable	Not applicable	Not applicable	Not applicable	Not applicable	Not applicable	Genotyping	vcf	951093	GADB/Annotationtracks/1000genome_phase3/vcf/hg19	5/29/2019	5/26/2015	10/16/2019	https://tf.lisanwanglab.org/GADB/Annotationtracks/1000genome_phase3/vcf/hg19/9_EAS_INDEL_multiallelic.no_monomorphic.vcf.gz	f07097bff27c046e6c749d651212b235	wget https://tf.lisanwanglab.org/GADB/Annotationtracks/1000genome_phase3/vcf/hg19/9_EAS_INDEL_multiallelic.no_monomorphic.vcf.gz -P GADB/Annotationtracks/1000genome_phase3/vcf/hg19/	wget https://tf.lisanwanglab.org/GADB/Annotationtracks/1000genome_phase3/vcf/hg19/9_EAS_INDEL_multiallelic.no_monomorphic.vcf.gz -P GADB/Annotationtracks/1000genome_phase3/vcf/hg19/	https://www.internationalgenome.org/category/phase-3/	ftp://ftp.1000genomes.ebi.ac.uk/vol1/ftp/release/20130502/ALL.chr9.phase3_shapeit2_mvncall_integrated_v5a.20130502.genotypes.vcf.gz	wget https://tf.lisanwanglab.org/GADB/Annotationtracks/Downloads/1000genome_phase3/hg19/ALL.chr9.phase3_shapeit2_mvncall_integrated_v5a.20130502.genotypes.vcf.gz -P GADB/Annotationtracks/Downloads/1000genome_phase3/hg19/	f05ff2cfd56820bb9be0059b4563cde1	INDEL	Genotyping EAS SUPER INDEL_multiallelic	Not applicable	Not applicable
NGKG001113	1k_genome_phase3	9_AFR_SNP_multiallelic.no_monomorphic.vcf.gz	14375	14375	AFR SUPER SNP_multiallelic	hg19	Not applicable	Not applicable	Not applicable	Not applicable	Not applicable	Not applicable	Not applicable	Not applicable	Genotyping	vcf	2578596	GADB/Annotationtracks/1000genome_phase3/vcf/hg19	5/29/2019	5/26/2015	10/16/2019	https://tf.lisanwanglab.org/GADB/Annotationtracks/1000genome_phase3/vcf/hg19/9_AFR_SNP_multiallelic.no_monomorphic.vcf.gz	5717949615cd652070fa1099fd7b6ad3	wget https://tf.lisanwanglab.org/GADB/Annotationtracks/1000genome_phase3/vcf/hg19/9_AFR_SNP_multiallelic.no_monomorphic.vcf.gz -P GADB/Annotationtracks/1000genome_phase3/vcf/hg19/	wget https://tf.lisanwanglab.org/GADB/Annotationtracks/1000genome_phase3/vcf/hg19/9_AFR_SNP_multiallelic.no_monomorphic.vcf.gz -P GADB/Annotationtracks/1000genome_phase3/vcf/hg19/	https://www.internationalgenome.org/category/phase-3/	ftp://ftp.1000genomes.ebi.ac.uk/vol1/ftp/release/20130502/ALL.chr9.phase3_shapeit2_mvncall_integrated_v5a.20130502.genotypes.vcf.gz	wget https://tf.lisanwanglab.org/GADB/Annotationtracks/Downloads/1000genome_phase3/hg19/ALL.chr9.phase3_shapeit2_mvncall_integrated_v5a.20130502.genotypes.vcf.gz -P GADB/Annotationtracks/Downloads/1000genome_phase3/hg19/	f05ff2cfd56820bb9be0059b4563cde1	SNP	Genotyping AFR SUPER SNP_multiallelic	Not applicable	Not applicable
NGKG001114	1k_genome_phase3	9_AFR_INDEL_multiallelic.no_monomorphic.vcf.gz	8413	29210	AFR SUPER INDEL_multiallelic	hg19	Not applicable	Not applicable	Not applicable	Not applicable	Not applicable	Not applicable	Not applicable	Not applicable	Genotyping	vcf	1423213	GADB/Annotationtracks/1000genome_phase3/vcf/hg19	5/29/2019	5/26/2015	10/16/2019	https://tf.lisanwanglab.org/GADB/Annotationtracks/1000genome_phase3/vcf/hg19/9_AFR_INDEL_multiallelic.no_monomorphic.vcf.gz	d27f51bf22b53d9b5b7512fb9307990b	wget https://tf.lisanwanglab.org/GADB/Annotationtracks/1000genome_phase3/vcf/hg19/9_AFR_INDEL_multiallelic.no_monomorphic.vcf.gz -P GADB/Annotationtracks/1000genome_phase3/vcf/hg19/	wget https://tf.lisanwanglab.org/GADB/Annotationtracks/1000genome_phase3/vcf/hg19/9_AFR_INDEL_multiallelic.no_monomorphic.vcf.gz -P GADB/Annotationtracks/1000genome_phase3/vcf/hg19/	https://www.internationalgenome.org/category/phase-3/	ftp://ftp.1000genomes.ebi.ac.uk/vol1/ftp/release/20130502/ALL.chr9.phase3_shapeit2_mvncall_integrated_v5a.20130502.genotypes.vcf.gz	wget https://tf.lisanwanglab.org/GADB/Annotationtracks/Downloads/1000genome_phase3/hg19/ALL.chr9.phase3_shapeit2_mvncall_integrated_v5a.20130502.genotypes.vcf.gz -P GADB/Annotationtracks/Downloads/1000genome_phase3/hg19/	f05ff2cfd56820bb9be0059b4563cde1	INDEL	Genotyping AFR SUPER INDEL_multiallelic	Not applicable	Not applicable
NGKG001115	1k_genome_phase3	9_SAS_SNP_multiallelic.no_monomorphic.vcf.gz	14375	14375	SAS SUPER SNP_multiallelic	hg19	Not applicable	Not applicable	Not applicable	Not applicable	Not applicable	Not applicable	Not applicable	Not applicable	Genotyping	vcf	1706236	GADB/Annotationtracks/1000genome_phase3/vcf/hg19	5/29/2019	5/26/2015	10/16/2019	https://tf.lisanwanglab.org/GADB/Annotationtracks/1000genome_phase3/vcf/hg19/9_SAS_SNP_multiallelic.no_monomorphic.vcf.gz	b9aebbe66768915187f598d2ac359d30	wget https://tf.lisanwanglab.org/GADB/Annotationtracks/1000genome_phase3/vcf/hg19/9_SAS_SNP_multiallelic.no_monomorphic.vcf.gz -P GADB/Annotationtracks/1000genome_phase3/vcf/hg19/	wget https://tf.lisanwanglab.org/GADB/Annotationtracks/1000genome_phase3/vcf/hg19/9_SAS_SNP_multiallelic.no_monomorphic.vcf.gz -P GADB/Annotationtracks/1000genome_phase3/vcf/hg19/	https://www.internationalgenome.org/category/phase-3/	ftp://ftp.1000genomes.ebi.ac.uk/vol1/ftp/release/20130502/ALL.chr9.phase3_shapeit2_mvncall_integrated_v5a.20130502.genotypes.vcf.gz	wget https://tf.lisanwanglab.org/GADB/Annotationtracks/Downloads/1000genome_phase3/hg19/ALL.chr9.phase3_shapeit2_mvncall_integrated_v5a.20130502.genotypes.vcf.gz -P GADB/Annotationtracks/Downloads/1000genome_phase3/hg19/	f05ff2cfd56820bb9be0059b4563cde1	SNP	Genotyping SAS SUPER SNP_multiallelic	Not applicable	Not applicable
NGKG001116	1k_genome_phase3	9_SAS_INDEL_multiallelic.no_monomorphic.vcf.gz	8413	29210	SAS SUPER INDEL_multiallelic	hg19	Not applicable	Not applicable	Not applicable	Not applicable	Not applicable	Not applicable	Not applicable	Not applicable	Genotyping	vcf	993628	GADB/Annotationtracks/1000genome_phase3/vcf/hg19	5/29/2019	5/26/2015	10/16/2019	https://tf.lisanwanglab.org/GADB/Annotationtracks/1000genome_phase3/vcf/hg19/9_SAS_INDEL_multiallelic.no_monomorphic.vcf.gz	5c4d18664ab2a48b0fdf58eb6db3fbb5	wget https://tf.lisanwanglab.org/GADB/Annotationtracks/1000genome_phase3/vcf/hg19/9_SAS_INDEL_multiallelic.no_monomorphic.vcf.gz -P GADB/Annotationtracks/1000genome_phase3/vcf/hg19/	wget https://tf.lisanwanglab.org/GADB/Annotationtracks/1000genome_phase3/vcf/hg19/9_SAS_INDEL_multiallelic.no_monomorphic.vcf.gz -P GADB/Annotationtracks/1000genome_phase3/vcf/hg19/	https://www.internationalgenome.org/category/phase-3/	ftp://ftp.1000genomes.ebi.ac.uk/vol1/ftp/release/20130502/ALL.chr9.phase3_shapeit2_mvncall_integrated_v5a.20130502.genotypes.vcf.gz	wget https://tf.lisanwanglab.org/GADB/Annotationtracks/Downloads/1000genome_phase3/hg19/ALL.chr9.phase3_shapeit2_mvncall_integrated_v5a.20130502.genotypes.vcf.gz -P GADB/Annotationtracks/Downloads/1000genome_phase3/hg19/	f05ff2cfd56820bb9be0059b4563cde1	INDEL	Genotyping SAS SUPER INDEL_multiallelic	Not applicable	Not applicable
NGKG001117	1k_genome_phase3	10_EAS_CHB_INDEL_multiallelic.no_monomorphic.vcf.gz	9895	34106	EAS CHB INDEL_multiallelic	hg19	Not applicable	Not applicable	Not applicable	Not applicable	Not applicable	Not applicable	Not applicable	Not applicable	Genotyping	vcf	489645	GADB/Annotationtracks/1000genome_phase3/vcf/hg19	5/29/2019	5/26/2015	10/16/2019	https://tf.lisanwanglab.org/GADB/Annotationtracks/1000genome_phase3/vcf/hg19/10_EAS_CHB_INDEL_multiallelic.no_monomorphic.vcf.gz	5ee52e1e8dbc7e86eeeda25bbec4a5c2	wget https://tf.lisanwanglab.org/GADB/Annotationtracks/1000genome_phase3/vcf/hg19/10_EAS_CHB_INDEL_multiallelic.no_monomorphic.vcf.gz -P GADB/Annotationtracks/1000genome_phase3/vcf/hg19/	wget https://tf.lisanwanglab.org/GADB/Annotationtracks/1000genome_phase3/vcf/hg19/10_EAS_CHB_INDEL_multiallelic.no_monomorphic.vcf.gz -P GADB/Annotationtracks/1000genome_phase3/vcf/hg19/	https://www.internationalgenome.org/category/phase-3/	ftp://ftp.1000genomes.ebi.ac.uk/vol1/ftp/release/20130502/ALL.chr10.phase3_shapeit2_mvncall_integrated_v5a.20130502.genotypes.vcf.gz	wget https://tf.lisanwanglab.org/GADB/Annotationtracks/Downloads/1000genome_phase3/hg19/ALL.chr10.phase3_shapeit2_mvncall_integrated_v5a.20130502.genotypes.vcf.gz -P GADB/Annotationtracks/Downloads/1000genome_phase3/hg19/	02989c18b5b0cec2bb04c63e544bc1b5	INDEL	Genotyping EAS CHB INDEL_multiallelic	Not applicable	Not applicable
NGKG001118	1k_genome_phase3	10_EUR_CEU_INDEL_multiallelic.no_monomorphic.vcf.gz	9895	34106	EUR CEU INDEL_multiallelic	hg19	Not applicable	Not applicable	Not applicable	Not applicable	Not applicable	Not applicable	Not applicable	Not applicable	Genotyping	vcf	493142	GADB/Annotationtracks/1000genome_phase3/vcf/hg19	5/29/2019	5/26/2015	10/16/2019	https://tf.lisanwanglab.org/GADB/Annotationtracks/1000genome_phase3/vcf/hg19/10_EUR_CEU_INDEL_multiallelic.no_monomorphic.vcf.gz	ead9155c4e02a7aa1d063c95ef9de379	wget https://tf.lisanwanglab.org/GADB/Annotationtracks/1000genome_phase3/vcf/hg19/10_EUR_CEU_INDEL_multiallelic.no_monomorphic.vcf.gz -P GADB/Annotationtracks/1000genome_phase3/vcf/hg19/	wget https://tf.lisanwanglab.org/GADB/Annotationtracks/1000genome_phase3/vcf/hg19/10_EUR_CEU_INDEL_multiallelic.no_monomorphic.vcf.gz -P GADB/Annotationtracks/1000genome_phase3/vcf/hg19/	https://www.internationalgenome.org/category/phase-3/	ftp://ftp.1000genomes.ebi.ac.uk/vol1/ftp/release/20130502/ALL.chr10.phase3_shapeit2_mvncall_integrated_v5a.20130502.genotypes.vcf.gz	wget https://tf.lisanwanglab.org/GADB/Annotationtracks/Downloads/1000genome_phase3/hg19/ALL.chr10.phase3_shapeit2_mvncall_integrated_v5a.20130502.genotypes.vcf.gz -P GADB/Annotationtracks/Downloads/1000genome_phase3/hg19/	02989c18b5b0cec2bb04c63e544bc1b5	INDEL	Genotyping EUR CEU INDEL_multiallelic	Not applicable	Not applicable
NGKG001119	1k_genome_phase3	10_AFR_ACB_SNP_biallelic.no_monomorphic.vcf.gz	1088186	1088186	AFR ACB SNP_biallelic	hg19	Not applicable	Not applicable	Not applicable	Not applicable	Not applicable	Not applicable	Not applicable	Not applicable	Genotyping	vcf	47070299	GADB/Annotationtracks/1000genome_phase3/vcf/hg19	5/29/2019	5/26/2015	10/16/2019	https://tf.lisanwanglab.org/GADB/Annotationtracks/1000genome_phase3/vcf/hg19/10_AFR_ACB_SNP_biallelic.no_monomorphic.vcf.gz	fa0762ec68a5ec28dc788eccaaa86e31	wget https://tf.lisanwanglab.org/GADB/Annotationtracks/1000genome_phase3/vcf/hg19/10_AFR_ACB_SNP_biallelic.no_monomorphic.vcf.gz -P GADB/Annotationtracks/1000genome_phase3/vcf/hg19/	wget https://tf.lisanwanglab.org/GADB/Annotationtracks/1000genome_phase3/vcf/hg19/10_AFR_ACB_SNP_biallelic.no_monomorphic.vcf.gz -P GADB/Annotationtracks/1000genome_phase3/vcf/hg19/	https://www.internationalgenome.org/category/phase-3/	ftp://ftp.1000genomes.ebi.ac.uk/vol1/ftp/release/20130502/ALL.chr10.phase3_shapeit2_mvncall_integrated_v5a.20130502.genotypes.vcf.gz	wget https://tf.lisanwanglab.org/GADB/Annotationtracks/Downloads/1000genome_phase3/hg19/ALL.chr10.phase3_shapeit2_mvncall_integrated_v5a.20130502.genotypes.vcf.gz -P GADB/Annotationtracks/Downloads/1000genome_phase3/hg19/	02989c18b5b0cec2bb04c63e544bc1b5	SNP	Genotyping AFR ACB SNP_biallelic	Not applicable	Not applicable
NGKG001120	1k_genome_phase3	10_AFR_ACB_INDEL_biallelic.no_monomorphic.vcf.gz	95439	282671	AFR ACB INDEL_biallelic	hg19	Not applicable	Not applicable	Not applicable	Not applicable	Not applicable	Not applicable	Not applicable	Not applicable	Genotyping	vcf	6100542	GADB/Annotationtracks/1000genome_phase3/vcf/hg19	5/29/2019	5/26/2015	10/16/2019	https://tf.lisanwanglab.org/GADB/Annotationtracks/1000genome_phase3/vcf/hg19/10_AFR_ACB_INDEL_biallelic.no_monomorphic.vcf.gz	39ce965a1303afce33d868b982efd118	wget https://tf.lisanwanglab.org/GADB/Annotationtracks/1000genome_phase3/vcf/hg19/10_AFR_ACB_INDEL_biallelic.no_monomorphic.vcf.gz -P GADB/Annotationtracks/1000genome_phase3/vcf/hg19/	wget https://tf.lisanwanglab.org/GADB/Annotationtracks/1000genome_phase3/vcf/hg19/10_AFR_ACB_INDEL_biallelic.no_monomorphic.vcf.gz -P GADB/Annotationtracks/1000genome_phase3/vcf/hg19/	https://www.internationalgenome.org/category/phase-3/	ftp://ftp.1000genomes.ebi.ac.uk/vol1/ftp/release/20130502/ALL.chr10.phase3_shapeit2_mvncall_integrated_v5a.20130502.genotypes.vcf.gz	wget https://tf.lisanwanglab.org/GADB/Annotationtracks/Downloads/1000genome_phase3/hg19/ALL.chr10.phase3_shapeit2_mvncall_integrated_v5a.20130502.genotypes.vcf.gz -P GADB/Annotationtracks/Downloads/1000genome_phase3/hg19/	02989c18b5b0cec2bb04c63e544bc1b5	INDEL	Genotyping AFR ACB INDEL_biallelic	Not applicable	Not applicable
NGKG001121	1k_genome_phase3	10_AFR_ACB_SNP_multiallelic.no_monomorphic.vcf.gz	15621	15621	AFR ACB SNP_multiallelic	hg19	Not applicable	Not applicable	Not applicable	Not applicable	Not applicable	Not applicable	Not applicable	Not applicable	Genotyping	vcf	1015502	GADB/Annotationtracks/1000genome_phase3/vcf/hg19	5/29/2019	5/26/2015	10/16/2019	https://tf.lisanwanglab.org/GADB/Annotationtracks/1000genome_phase3/vcf/hg19/10_AFR_ACB_SNP_multiallelic.no_monomorphic.vcf.gz	991b8b32afe718d1038c236b4ae94dae	wget https://tf.lisanwanglab.org/GADB/Annotationtracks/1000genome_phase3/vcf/hg19/10_AFR_ACB_SNP_multiallelic.no_monomorphic.vcf.gz -P GADB/Annotationtracks/1000genome_phase3/vcf/hg19/	wget https://tf.lisanwanglab.org/GADB/Annotationtracks/1000genome_phase3/vcf/hg19/10_AFR_ACB_SNP_multiallelic.no_monomorphic.vcf.gz -P GADB/Annotationtracks/1000genome_phase3/vcf/hg19/	https://www.internationalgenome.org/category/phase-3/	ftp://ftp.1000genomes.ebi.ac.uk/vol1/ftp/release/20130502/ALL.chr10.phase3_shapeit2_mvncall_integrated_v5a.20130502.genotypes.vcf.gz	wget https://tf.lisanwanglab.org/GADB/Annotationtracks/Downloads/1000genome_phase3/hg19/ALL.chr10.phase3_shapeit2_mvncall_integrated_v5a.20130502.genotypes.vcf.gz -P GADB/Annotationtracks/Downloads/1000genome_phase3/hg19/	02989c18b5b0cec2bb04c63e544bc1b5	SNP	Genotyping AFR ACB SNP_multiallelic	Not applicable	Not applicable
NGKG001122	1k_genome_phase3	10_AFR_ACB_INDEL_multiallelic.no_monomorphic.vcf.gz	9895	34106	AFR ACB INDEL_multiallelic	hg19	Not applicable	Not applicable	Not applicable	Not applicable	Not applicable	Not applicable	Not applicable	Not applicable	Genotyping	vcf	534424	GADB/Annotationtracks/1000genome_phase3/vcf/hg19	5/29/2019	5/26/2015	10/16/2019	https://tf.lisanwanglab.org/GADB/Annotationtracks/1000genome_phase3/vcf/hg19/10_AFR_ACB_INDEL_multiallelic.no_monomorphic.vcf.gz	323d03f9c231649edac4e728268f22f0	wget https://tf.lisanwanglab.org/GADB/Annotationtracks/1000genome_phase3/vcf/hg19/10_AFR_ACB_INDEL_multiallelic.no_monomorphic.vcf.gz -P GADB/Annotationtracks/1000genome_phase3/vcf/hg19/	wget https://tf.lisanwanglab.org/GADB/Annotationtracks/1000genome_phase3/vcf/hg19/10_AFR_ACB_INDEL_multiallelic.no_monomorphic.vcf.gz -P GADB/Annotationtracks/1000genome_phase3/vcf/hg19/	https://www.internationalgenome.org/category/phase-3/	ftp://ftp.1000genomes.ebi.ac.uk/vol1/ftp/release/20130502/ALL.chr10.phase3_shapeit2_mvncall_integrated_v5a.20130502.genotypes.vcf.gz	wget https://tf.lisanwanglab.org/GADB/Annotationtracks/Downloads/1000genome_phase3/hg19/ALL.chr10.phase3_shapeit2_mvncall_integrated_v5a.20130502.genotypes.vcf.gz -P GADB/Annotationtracks/Downloads/1000genome_phase3/hg19/	02989c18b5b0cec2bb04c63e544bc1b5	INDEL	Genotyping AFR ACB INDEL_multiallelic	Not applicable	Not applicable
NGKG001123	1k_genome_phase3	10_EAS_CHS_INDEL_biallelic.no_monomorphic.vcf.gz	58122	168839	EAS CHS INDEL_biallelic	hg19	Not applicable	Not applicable	Not applicable	Not applicable	Not applicable	Not applicable	Not applicable	Not applicable	Genotyping	vcf	4009125	GADB/Annotationtracks/1000genome_phase3/vcf/hg19	5/29/2019	5/26/2015	10/16/2019	https://tf.lisanwanglab.org/GADB/Annotationtracks/1000genome_phase3/vcf/hg19/10_EAS_CHS_INDEL_biallelic.no_monomorphic.vcf.gz	7b0560dba7be63d75f2fc3f4bf6087e8	wget https://tf.lisanwanglab.org/GADB/Annotationtracks/1000genome_phase3/vcf/hg19/10_EAS_CHS_INDEL_biallelic.no_monomorphic.vcf.gz -P GADB/Annotationtracks/1000genome_phase3/vcf/hg19/	wget https://tf.lisanwanglab.org/GADB/Annotationtracks/1000genome_phase3/vcf/hg19/10_EAS_CHS_INDEL_biallelic.no_monomorphic.vcf.gz -P GADB/Annotationtracks/1000genome_phase3/vcf/hg19/	https://www.internationalgenome.org/category/phase-3/	ftp://ftp.1000genomes.ebi.ac.uk/vol1/ftp/release/20130502/ALL.chr10.phase3_shapeit2_mvncall_integrated_v5a.20130502.genotypes.vcf.gz	wget https://tf.lisanwanglab.org/GADB/Annotationtracks/Downloads/1000genome_phase3/hg19/ALL.chr10.phase3_shapeit2_mvncall_integrated_v5a.20130502.genotypes.vcf.gz -P GADB/Annotationtracks/Downloads/1000genome_phase3/hg19/	02989c18b5b0cec2bb04c63e544bc1b5	INDEL	Genotyping EAS CHS INDEL_biallelic	Not applicable	Not applicable
NGKG001124	1k_genome_phase3	10_EAS_CHB_INDEL_biallelic.no_monomorphic.vcf.gz	58551	170797	EAS CHB INDEL_biallelic	hg19	Not applicable	Not applicable	Not applicable	Not applicable	Not applicable	Not applicable	Not applicable	Not applicable	Genotyping	vcf	4037969	GADB/Annotationtracks/1000genome_phase3/vcf/hg19	5/29/2019	5/26/2015	10/16/2019	https://tf.lisanwanglab.org/GADB/Annotationtracks/1000genome_phase3/vcf/hg19/10_EAS_CHB_INDEL_biallelic.no_monomorphic.vcf.gz	367b3316046ca07fa6a2d9e7b77d5855	wget https://tf.lisanwanglab.org/GADB/Annotationtracks/1000genome_phase3/vcf/hg19/10_EAS_CHB_INDEL_biallelic.no_monomorphic.vcf.gz -P GADB/Annotationtracks/1000genome_phase3/vcf/hg19/	wget https://tf.lisanwanglab.org/GADB/Annotationtracks/1000genome_phase3/vcf/hg19/10_EAS_CHB_INDEL_biallelic.no_monomorphic.vcf.gz -P GADB/Annotationtracks/1000genome_phase3/vcf/hg19/	https://www.internationalgenome.org/category/phase-3/	ftp://ftp.1000genomes.ebi.ac.uk/vol1/ftp/release/20130502/ALL.chr10.phase3_shapeit2_mvncall_integrated_v5a.20130502.genotypes.vcf.gz	wget https://tf.lisanwanglab.org/GADB/Annotationtracks/Downloads/1000genome_phase3/hg19/ALL.chr10.phase3_shapeit2_mvncall_integrated_v5a.20130502.genotypes.vcf.gz -P GADB/Annotationtracks/Downloads/1000genome_phase3/hg19/	02989c18b5b0cec2bb04c63e544bc1b5	INDEL	Genotyping EAS CHB INDEL_biallelic	Not applicable	Not applicable
NGKG001125	1k_genome_phase3	10_AFR_ASW_SNP_biallelic.no_monomorphic.vcf.gz	972708	972708	AFR ASW SNP_biallelic	hg19	Not applicable	Not applicable	Not applicable	Not applicable	Not applicable	Not applicable	Not applicable	Not applicable	Genotyping	vcf	36265454	GADB/Annotationtracks/1000genome_phase3/vcf/hg19	5/29/2019	5/26/2015	10/16/2019	https://tf.lisanwanglab.org/GADB/Annotationtracks/1000genome_phase3/vcf/hg19/10_AFR_ASW_SNP_biallelic.no_monomorphic.vcf.gz	106c4dcb9091a6ecd9947b06cf0c06de	wget https://tf.lisanwanglab.org/GADB/Annotationtracks/1000genome_phase3/vcf/hg19/10_AFR_ASW_SNP_biallelic.no_monomorphic.vcf.gz -P GADB/Annotationtracks/1000genome_phase3/vcf/hg19/	wget https://tf.lisanwanglab.org/GADB/Annotationtracks/1000genome_phase3/vcf/hg19/10_AFR_ASW_SNP_biallelic.no_monomorphic.vcf.gz -P GADB/Annotationtracks/1000genome_phase3/vcf/hg19/	https://www.internationalgenome.org/category/phase-3/	ftp://ftp.1000genomes.ebi.ac.uk/vol1/ftp/release/20130502/ALL.chr10.phase3_shapeit2_mvncall_integrated_v5a.20130502.genotypes.vcf.gz	wget https://tf.lisanwanglab.org/GADB/Annotationtracks/Downloads/1000genome_phase3/hg19/ALL.chr10.phase3_shapeit2_mvncall_integrated_v5a.20130502.genotypes.vcf.gz -P GADB/Annotationtracks/Downloads/1000genome_phase3/hg19/	02989c18b5b0cec2bb04c63e544bc1b5	SNP	Genotyping AFR ASW SNP_biallelic	Not applicable	Not applicable
NGKG001126	1k_genome_phase3	10_AFR_ASW_INDEL_biallelic.no_monomorphic.vcf.gz	89472	263603	AFR ASW INDEL_biallelic	hg19	Not applicable	Not applicable	Not applicable	Not applicable	Not applicable	Not applicable	Not applicable	Not applicable	Genotyping	vcf	4914731	GADB/Annotationtracks/1000genome_phase3/vcf/hg19	5/29/2019	5/26/2015	10/16/2019	https://tf.lisanwanglab.org/GADB/Annotationtracks/1000genome_phase3/vcf/hg19/10_AFR_ASW_INDEL_biallelic.no_monomorphic.vcf.gz	fe05fd1fa367c51b5ce91cf6d9000a9f	wget https://tf.lisanwanglab.org/GADB/Annotationtracks/1000genome_phase3/vcf/hg19/10_AFR_ASW_INDEL_biallelic.no_monomorphic.vcf.gz -P GADB/Annotationtracks/1000genome_phase3/vcf/hg19/	wget https://tf.lisanwanglab.org/GADB/Annotationtracks/1000genome_phase3/vcf/hg19/10_AFR_ASW_INDEL_biallelic.no_monomorphic.vcf.gz -P GADB/Annotationtracks/1000genome_phase3/vcf/hg19/	https://www.internationalgenome.org/category/phase-3/	ftp://ftp.1000genomes.ebi.ac.uk/vol1/ftp/release/20130502/ALL.chr10.phase3_shapeit2_mvncall_integrated_v5a.20130502.genotypes.vcf.gz	wget https://tf.lisanwanglab.org/GADB/Annotationtracks/Downloads/1000genome_phase3/hg19/ALL.chr10.phase3_shapeit2_mvncall_integrated_v5a.20130502.genotypes.vcf.gz -P GADB/Annotationtracks/Downloads/1000genome_phase3/hg19/	02989c18b5b0cec2bb04c63e544bc1b5	INDEL	Genotyping AFR ASW INDEL_biallelic	Not applicable	Not applicable
NGKG001127	1k_genome_phase3	10_AFR_ASW_SNP_multiallelic.no_monomorphic.vcf.gz	15621	15621	AFR ASW SNP_multiallelic	hg19	Not applicable	Not applicable	Not applicable	Not applicable	Not applicable	Not applicable	Not applicable	Not applicable	Genotyping	vcf	872449	GADB/Annotationtracks/1000genome_phase3/vcf/hg19	5/29/2019	5/26/2015	10/16/2019	https://tf.lisanwanglab.org/GADB/Annotationtracks/1000genome_phase3/vcf/hg19/10_AFR_ASW_SNP_multiallelic.no_monomorphic.vcf.gz	c85cb3089c54a0a2bd6f21ae0becb4a7	wget https://tf.lisanwanglab.org/GADB/Annotationtracks/1000genome_phase3/vcf/hg19/10_AFR_ASW_SNP_multiallelic.no_monomorphic.vcf.gz -P GADB/Annotationtracks/1000genome_phase3/vcf/hg19/	wget https://tf.lisanwanglab.org/GADB/Annotationtracks/1000genome_phase3/vcf/hg19/10_AFR_ASW_SNP_multiallelic.no_monomorphic.vcf.gz -P GADB/Annotationtracks/1000genome_phase3/vcf/hg19/	https://www.internationalgenome.org/category/phase-3/	ftp://ftp.1000genomes.ebi.ac.uk/vol1/ftp/release/20130502/ALL.chr10.phase3_shapeit2_mvncall_integrated_v5a.20130502.genotypes.vcf.gz	wget https://tf.lisanwanglab.org/GADB/Annotationtracks/Downloads/1000genome_phase3/hg19/ALL.chr10.phase3_shapeit2_mvncall_integrated_v5a.20130502.genotypes.vcf.gz -P GADB/Annotationtracks/Downloads/1000genome_phase3/hg19/	02989c18b5b0cec2bb04c63e544bc1b5	SNP	Genotyping AFR ASW SNP_multiallelic	Not applicable	Not applicable
NGKG001128	1k_genome_phase3	10_AFR_ASW_INDEL_multiallelic.no_monomorphic.vcf.gz	9895	34106	AFR ASW INDEL_multiallelic	hg19	Not applicable	Not applicable	Not applicable	Not applicable	Not applicable	Not applicable	Not applicable	Not applicable	Genotyping	vcf	448511	GADB/Annotationtracks/1000genome_phase3/vcf/hg19	5/29/2019	5/26/2015	10/16/2019	https://tf.lisanwanglab.org/GADB/Annotationtracks/1000genome_phase3/vcf/hg19/10_AFR_ASW_INDEL_multiallelic.no_monomorphic.vcf.gz	df3f4f97125e6503742b18ea8fb512f8	wget https://tf.lisanwanglab.org/GADB/Annotationtracks/1000genome_phase3/vcf/hg19/10_AFR_ASW_INDEL_multiallelic.no_monomorphic.vcf.gz -P GADB/Annotationtracks/1000genome_phase3/vcf/hg19/	wget https://tf.lisanwanglab.org/GADB/Annotationtracks/1000genome_phase3/vcf/hg19/10_AFR_ASW_INDEL_multiallelic.no_monomorphic.vcf.gz -P GADB/Annotationtracks/1000genome_phase3/vcf/hg19/	https://www.internationalgenome.org/category/phase-3/	ftp://ftp.1000genomes.ebi.ac.uk/vol1/ftp/release/20130502/ALL.chr10.phase3_shapeit2_mvncall_integrated_v5a.20130502.genotypes.vcf.gz	wget https://tf.lisanwanglab.org/GADB/Annotationtracks/Downloads/1000genome_phase3/hg19/ALL.chr10.phase3_shapeit2_mvncall_integrated_v5a.20130502.genotypes.vcf.gz -P GADB/Annotationtracks/Downloads/1000genome_phase3/hg19/	02989c18b5b0cec2bb04c63e544bc1b5	INDEL	Genotyping AFR ASW INDEL_multiallelic	Not applicable	Not applicable
NGKG001129	1k_genome_phase3	10_EAS_CHB_SNP_multiallelic.no_monomorphic.vcf.gz	15621	15621	EAS CHB SNP_multiallelic	hg19	Not applicable	Not applicable	Not applicable	Not applicable	Not applicable	Not applicable	Not applicable	Not applicable	Genotyping	vcf	897796	GADB/Annotationtracks/1000genome_phase3/vcf/hg19	5/29/2019	5/26/2015	10/16/2019	https://tf.lisanwanglab.org/GADB/Annotationtracks/1000genome_phase3/vcf/hg19/10_EAS_CHB_SNP_multiallelic.no_monomorphic.vcf.gz	6776bf1e814b9b3ea29811e6faaf032f	wget https://tf.lisanwanglab.org/GADB/Annotationtracks/1000genome_phase3/vcf/hg19/10_EAS_CHB_SNP_multiallelic.no_monomorphic.vcf.gz -P GADB/Annotationtracks/1000genome_phase3/vcf/hg19/	wget https://tf.lisanwanglab.org/GADB/Annotationtracks/1000genome_phase3/vcf/hg19/10_EAS_CHB_SNP_multiallelic.no_monomorphic.vcf.gz -P GADB/Annotationtracks/1000genome_phase3/vcf/hg19/	https://www.internationalgenome.org/category/phase-3/	ftp://ftp.1000genomes.ebi.ac.uk/vol1/ftp/release/20130502/ALL.chr10.phase3_shapeit2_mvncall_integrated_v5a.20130502.genotypes.vcf.gz	wget https://tf.lisanwanglab.org/GADB/Annotationtracks/Downloads/1000genome_phase3/hg19/ALL.chr10.phase3_shapeit2_mvncall_integrated_v5a.20130502.genotypes.vcf.gz -P GADB/Annotationtracks/Downloads/1000genome_phase3/hg19/	02989c18b5b0cec2bb04c63e544bc1b5	SNP	Genotyping EAS CHB SNP_multiallelic	Not applicable	Not applicable
NGKG001130	1k_genome_phase3	10_EAS_CHS_INDEL_multiallelic.no_monomorphic.vcf.gz	9895	34106	EAS CHS INDEL_multiallelic	hg19	Not applicable	Not applicable	Not applicable	Not applicable	Not applicable	Not applicable	Not applicable	Not applicable	Genotyping	vcf	490245	GADB/Annotationtracks/1000genome_phase3/vcf/hg19	5/29/2019	5/26/2015	10/16/2019	https://tf.lisanwanglab.org/GADB/Annotationtracks/1000genome_phase3/vcf/hg19/10_EAS_CHS_INDEL_multiallelic.no_monomorphic.vcf.gz	02770ce1c9e823abd2c00a0bc7ba71e7	wget https://tf.lisanwanglab.org/GADB/Annotationtracks/1000genome_phase3/vcf/hg19/10_EAS_CHS_INDEL_multiallelic.no_monomorphic.vcf.gz -P GADB/Annotationtracks/1000genome_phase3/vcf/hg19/	wget https://tf.lisanwanglab.org/GADB/Annotationtracks/1000genome_phase3/vcf/hg19/10_EAS_CHS_INDEL_multiallelic.no_monomorphic.vcf.gz -P GADB/Annotationtracks/1000genome_phase3/vcf/hg19/	https://www.internationalgenome.org/category/phase-3/	ftp://ftp.1000genomes.ebi.ac.uk/vol1/ftp/release/20130502/ALL.chr10.phase3_shapeit2_mvncall_integrated_v5a.20130502.genotypes.vcf.gz	wget https://tf.lisanwanglab.org/GADB/Annotationtracks/Downloads/1000genome_phase3/hg19/ALL.chr10.phase3_shapeit2_mvncall_integrated_v5a.20130502.genotypes.vcf.gz -P GADB/Annotationtracks/Downloads/1000genome_phase3/hg19/	02989c18b5b0cec2bb04c63e544bc1b5	INDEL	Genotyping EAS CHS INDEL_multiallelic	Not applicable	Not applicable
NGKG001131	1k_genome_phase3	10_SAS_BEB_SNP_biallelic.no_monomorphic.vcf.gz	703845	703845	SAS BEB SNP_biallelic	hg19	Not applicable	Not applicable	Not applicable	Not applicable	Not applicable	Not applicable	Not applicable	Not applicable	Genotyping	vcf	28716919	GADB/Annotationtracks/1000genome_phase3/vcf/hg19	5/29/2019	5/26/2015	10/16/2019	https://tf.lisanwanglab.org/GADB/Annotationtracks/1000genome_phase3/vcf/hg19/10_SAS_BEB_SNP_biallelic.no_monomorphic.vcf.gz	9e00c20973ea7ba5764314460beae3d9	wget https://tf.lisanwanglab.org/GADB/Annotationtracks/1000genome_phase3/vcf/hg19/10_SAS_BEB_SNP_biallelic.no_monomorphic.vcf.gz -P GADB/Annotationtracks/1000genome_phase3/vcf/hg19/	wget https://tf.lisanwanglab.org/GADB/Annotationtracks/1000genome_phase3/vcf/hg19/10_SAS_BEB_SNP_biallelic.no_monomorphic.vcf.gz -P GADB/Annotationtracks/1000genome_phase3/vcf/hg19/	https://www.internationalgenome.org/category/phase-3/	ftp://ftp.1000genomes.ebi.ac.uk/vol1/ftp/release/20130502/ALL.chr10.phase3_shapeit2_mvncall_integrated_v5a.20130502.genotypes.vcf.gz	wget https://tf.lisanwanglab.org/GADB/Annotationtracks/Downloads/1000genome_phase3/hg19/ALL.chr10.phase3_shapeit2_mvncall_integrated_v5a.20130502.genotypes.vcf.gz -P GADB/Annotationtracks/Downloads/1000genome_phase3/hg19/	02989c18b5b0cec2bb04c63e544bc1b5	SNP	Genotyping SAS BEB SNP_biallelic	Not applicable	Not applicable
NGKG001132	1k_genome_phase3	10_SAS_BEB_INDEL_biallelic.no_monomorphic.vcf.gz	65867	189575	SAS BEB INDEL_biallelic	hg19	Not applicable	Not applicable	Not applicable	Not applicable	Not applicable	Not applicable	Not applicable	Not applicable	Genotyping	vcf	4242439	GADB/Annotationtracks/1000genome_phase3/vcf/hg19	5/29/2019	5/26/2015	10/16/2019	https://tf.lisanwanglab.org/GADB/Annotationtracks/1000genome_phase3/vcf/hg19/10_SAS_BEB_INDEL_biallelic.no_monomorphic.vcf.gz	47be09f70df17e791262f41ce04b188d	wget https://tf.lisanwanglab.org/GADB/Annotationtracks/1000genome_phase3/vcf/hg19/10_SAS_BEB_INDEL_biallelic.no_monomorphic.vcf.gz -P GADB/Annotationtracks/1000genome_phase3/vcf/hg19/	wget https://tf.lisanwanglab.org/GADB/Annotationtracks/1000genome_phase3/vcf/hg19/10_SAS_BEB_INDEL_biallelic.no_monomorphic.vcf.gz -P GADB/Annotationtracks/1000genome_phase3/vcf/hg19/	https://www.internationalgenome.org/category/phase-3/	ftp://ftp.1000genomes.ebi.ac.uk/vol1/ftp/release/20130502/ALL.chr10.phase3_shapeit2_mvncall_integrated_v5a.20130502.genotypes.vcf.gz	wget https://tf.lisanwanglab.org/GADB/Annotationtracks/Downloads/1000genome_phase3/hg19/ALL.chr10.phase3_shapeit2_mvncall_integrated_v5a.20130502.genotypes.vcf.gz -P GADB/Annotationtracks/Downloads/1000genome_phase3/hg19/	02989c18b5b0cec2bb04c63e544bc1b5	INDEL	Genotyping SAS BEB INDEL_biallelic	Not applicable	Not applicable
NGKG001133	1k_genome_phase3	10_SAS_BEB_SNP_multiallelic.no_monomorphic.vcf.gz	15621	15621	SAS BEB SNP_multiallelic	hg19	Not applicable	Not applicable	Not applicable	Not applicable	Not applicable	Not applicable	Not applicable	Not applicable	Genotyping	vcf	884259	GADB/Annotationtracks/1000genome_phase3/vcf/hg19	5/29/2019	5/26/2015	10/16/2019	https://tf.lisanwanglab.org/GADB/Annotationtracks/1000genome_phase3/vcf/hg19/10_SAS_BEB_SNP_multiallelic.no_monomorphic.vcf.gz	6c2425c338090ddbaa00f0bfa3e0f86d	wget https://tf.lisanwanglab.org/GADB/Annotationtracks/1000genome_phase3/vcf/hg19/10_SAS_BEB_SNP_multiallelic.no_monomorphic.vcf.gz -P GADB/Annotationtracks/1000genome_phase3/vcf/hg19/	wget https://tf.lisanwanglab.org/GADB/Annotationtracks/1000genome_phase3/vcf/hg19/10_SAS_BEB_SNP_multiallelic.no_monomorphic.vcf.gz -P GADB/Annotationtracks/1000genome_phase3/vcf/hg19/	https://www.internationalgenome.org/category/phase-3/	ftp://ftp.1000genomes.ebi.ac.uk/vol1/ftp/release/20130502/ALL.chr10.phase3_shapeit2_mvncall_integrated_v5a.20130502.genotypes.vcf.gz	wget https://tf.lisanwanglab.org/GADB/Annotationtracks/Downloads/1000genome_phase3/hg19/ALL.chr10.phase3_shapeit2_mvncall_integrated_v5a.20130502.genotypes.vcf.gz -P GADB/Annotationtracks/Downloads/1000genome_phase3/hg19/	02989c18b5b0cec2bb04c63e544bc1b5	SNP	Genotyping SAS BEB SNP_multiallelic	Not applicable	Not applicable
NGKG001134	1k_genome_phase3	10_SAS_BEB_INDEL_multiallelic.no_monomorphic.vcf.gz	9895	34106	SAS BEB INDEL_multiallelic	hg19	Not applicable	Not applicable	Not applicable	Not applicable	Not applicable	Not applicable	Not applicable	Not applicable	Genotyping	vcf	475749	GADB/Annotationtracks/1000genome_phase3/vcf/hg19	5/29/2019	5/26/2015	10/16/2019	https://tf.lisanwanglab.org/GADB/Annotationtracks/1000genome_phase3/vcf/hg19/10_SAS_BEB_INDEL_multiallelic.no_monomorphic.vcf.gz	6585fce5a16d8841ff970849331089bf	wget https://tf.lisanwanglab.org/GADB/Annotationtracks/1000genome_phase3/vcf/hg19/10_SAS_BEB_INDEL_multiallelic.no_monomorphic.vcf.gz -P GADB/Annotationtracks/1000genome_phase3/vcf/hg19/	wget https://tf.lisanwanglab.org/GADB/Annotationtracks/1000genome_phase3/vcf/hg19/10_SAS_BEB_INDEL_multiallelic.no_monomorphic.vcf.gz -P GADB/Annotationtracks/1000genome_phase3/vcf/hg19/	https://www.internationalgenome.org/category/phase-3/	ftp://ftp.1000genomes.ebi.ac.uk/vol1/ftp/release/20130502/ALL.chr10.phase3_shapeit2_mvncall_integrated_v5a.20130502.genotypes.vcf.gz	wget https://tf.lisanwanglab.org/GADB/Annotationtracks/Downloads/1000genome_phase3/hg19/ALL.chr10.phase3_shapeit2_mvncall_integrated_v5a.20130502.genotypes.vcf.gz -P GADB/Annotationtracks/Downloads/1000genome_phase3/hg19/	02989c18b5b0cec2bb04c63e544bc1b5	INDEL	Genotyping SAS BEB INDEL_multiallelic	Not applicable	Not applicable
NGKG001135	1k_genome_phase3	10_AMR_CLM_INDEL_biallelic.no_monomorphic.vcf.gz	77187	227611	AMR CLM INDEL_biallelic	hg19	Not applicable	Not applicable	Not applicable	Not applicable	Not applicable	Not applicable	Not applicable	Not applicable	Genotyping	vcf	4935148	GADB/Annotationtracks/1000genome_phase3/vcf/hg19	5/29/2019	5/26/2015	10/16/2019	https://tf.lisanwanglab.org/GADB/Annotationtracks/1000genome_phase3/vcf/hg19/10_AMR_CLM_INDEL_biallelic.no_monomorphic.vcf.gz	05c6e9886883a935c8f195d8155885ff	wget https://tf.lisanwanglab.org/GADB/Annotationtracks/1000genome_phase3/vcf/hg19/10_AMR_CLM_INDEL_biallelic.no_monomorphic.vcf.gz -P GADB/Annotationtracks/1000genome_phase3/vcf/hg19/	wget https://tf.lisanwanglab.org/GADB/Annotationtracks/1000genome_phase3/vcf/hg19/10_AMR_CLM_INDEL_biallelic.no_monomorphic.vcf.gz -P GADB/Annotationtracks/1000genome_phase3/vcf/hg19/	https://www.internationalgenome.org/category/phase-3/	ftp://ftp.1000genomes.ebi.ac.uk/vol1/ftp/release/20130502/ALL.chr10.phase3_shapeit2_mvncall_integrated_v5a.20130502.genotypes.vcf.gz	wget https://tf.lisanwanglab.org/GADB/Annotationtracks/Downloads/1000genome_phase3/hg19/ALL.chr10.phase3_shapeit2_mvncall_integrated_v5a.20130502.genotypes.vcf.gz -P GADB/Annotationtracks/Downloads/1000genome_phase3/hg19/	02989c18b5b0cec2bb04c63e544bc1b5	INDEL	Genotyping AMR CLM INDEL_biallelic	Not applicable	Not applicable
NGKG001136	1k_genome_phase3	10_EAS_CDX_SNP_biallelic.no_monomorphic.vcf.gz	567726	567726	EAS CDX SNP_biallelic	hg19	Not applicable	Not applicable	Not applicable	Not applicable	Not applicable	Not applicable	Not applicable	Not applicable	Genotyping	vcf	23741435	GADB/Annotationtracks/1000genome_phase3/vcf/hg19	5/29/2019	5/26/2015	10/16/2019	https://tf.lisanwanglab.org/GADB/Annotationtracks/1000genome_phase3/vcf/hg19/10_EAS_CDX_SNP_biallelic.no_monomorphic.vcf.gz	66efa14683b1276e13439dc85e9e6039	wget https://tf.lisanwanglab.org/GADB/Annotationtracks/1000genome_phase3/vcf/hg19/10_EAS_CDX_SNP_biallelic.no_monomorphic.vcf.gz -P GADB/Annotationtracks/1000genome_phase3/vcf/hg19/	wget https://tf.lisanwanglab.org/GADB/Annotationtracks/1000genome_phase3/vcf/hg19/10_EAS_CDX_SNP_biallelic.no_monomorphic.vcf.gz -P GADB/Annotationtracks/1000genome_phase3/vcf/hg19/	https://www.internationalgenome.org/category/phase-3/	ftp://ftp.1000genomes.ebi.ac.uk/vol1/ftp/release/20130502/ALL.chr10.phase3_shapeit2_mvncall_integrated_v5a.20130502.genotypes.vcf.gz	wget https://tf.lisanwanglab.org/GADB/Annotationtracks/Downloads/1000genome_phase3/hg19/ALL.chr10.phase3_shapeit2_mvncall_integrated_v5a.20130502.genotypes.vcf.gz -P GADB/Annotationtracks/Downloads/1000genome_phase3/hg19/	02989c18b5b0cec2bb04c63e544bc1b5	SNP	Genotyping EAS CDX SNP_biallelic	Not applicable	Not applicable
NGKG001137	1k_genome_phase3	10_EAS_CDX_INDEL_biallelic.no_monomorphic.vcf.gz	56510	163022	EAS CDX INDEL_biallelic	hg19	Not applicable	Not applicable	Not applicable	Not applicable	Not applicable	Not applicable	Not applicable	Not applicable	Genotyping	vcf	3766290	GADB/Annotationtracks/1000genome_phase3/vcf/hg19	5/29/2019	5/26/2015	10/16/2019	https://tf.lisanwanglab.org/GADB/Annotationtracks/1000genome_phase3/vcf/hg19/10_EAS_CDX_INDEL_biallelic.no_monomorphic.vcf.gz	7a016788f457f20044997052273a67fb	wget https://tf.lisanwanglab.org/GADB/Annotationtracks/1000genome_phase3/vcf/hg19/10_EAS_CDX_INDEL_biallelic.no_monomorphic.vcf.gz -P GADB/Annotationtracks/1000genome_phase3/vcf/hg19/	wget https://tf.lisanwanglab.org/GADB/Annotationtracks/1000genome_phase3/vcf/hg19/10_EAS_CDX_INDEL_biallelic.no_monomorphic.vcf.gz -P GADB/Annotationtracks/1000genome_phase3/vcf/hg19/	https://www.internationalgenome.org/category/phase-3/	ftp://ftp.1000genomes.ebi.ac.uk/vol1/ftp/release/20130502/ALL.chr10.phase3_shapeit2_mvncall_integrated_v5a.20130502.genotypes.vcf.gz	wget https://tf.lisanwanglab.org/GADB/Annotationtracks/Downloads/1000genome_phase3/hg19/ALL.chr10.phase3_shapeit2_mvncall_integrated_v5a.20130502.genotypes.vcf.gz -P GADB/Annotationtracks/Downloads/1000genome_phase3/hg19/	02989c18b5b0cec2bb04c63e544bc1b5	INDEL	Genotyping EAS CDX INDEL_biallelic	Not applicable	Not applicable
NGKG001138	1k_genome_phase3	10_EAS_CDX_SNP_multiallelic.no_monomorphic.vcf.gz	15621	15621	EAS CDX SNP_multiallelic	hg19	Not applicable	Not applicable	Not applicable	Not applicable	Not applicable	Not applicable	Not applicable	Not applicable	Genotyping	vcf	871794	GADB/Annotationtracks/1000genome_phase3/vcf/hg19	5/29/2019	5/26/2015	10/16/2019	https://tf.lisanwanglab.org/GADB/Annotationtracks/1000genome_phase3/vcf/hg19/10_EAS_CDX_SNP_multiallelic.no_monomorphic.vcf.gz	27abf59bd9768e01eadda03b7a2493d8	wget https://tf.lisanwanglab.org/GADB/Annotationtracks/1000genome_phase3/vcf/hg19/10_EAS_CDX_SNP_multiallelic.no_monomorphic.vcf.gz -P GADB/Annotationtracks/1000genome_phase3/vcf/hg19/	wget https://tf.lisanwanglab.org/GADB/Annotationtracks/1000genome_phase3/vcf/hg19/10_EAS_CDX_SNP_multiallelic.no_monomorphic.vcf.gz -P GADB/Annotationtracks/1000genome_phase3/vcf/hg19/	https://www.internationalgenome.org/category/phase-3/	ftp://ftp.1000genomes.ebi.ac.uk/vol1/ftp/release/20130502/ALL.chr10.phase3_shapeit2_mvncall_integrated_v5a.20130502.genotypes.vcf.gz	wget https://tf.lisanwanglab.org/GADB/Annotationtracks/Downloads/1000genome_phase3/hg19/ALL.chr10.phase3_shapeit2_mvncall_integrated_v5a.20130502.genotypes.vcf.gz -P GADB/Annotationtracks/Downloads/1000genome_phase3/hg19/	02989c18b5b0cec2bb04c63e544bc1b5	SNP	Genotyping EAS CDX SNP_multiallelic	Not applicable	Not applicable
NGKG001139	1k_genome_phase3	10_EAS_CDX_INDEL_multiallelic.no_monomorphic.vcf.gz	9895	34106	EAS CDX INDEL_multiallelic	hg19	Not applicable	Not applicable	Not applicable	Not applicable	Not applicable	Not applicable	Not applicable	Not applicable	Genotyping	vcf	469578	GADB/Annotationtracks/1000genome_phase3/vcf/hg19	5/29/2019	5/26/2015	10/16/2019	https://tf.lisanwanglab.org/GADB/Annotationtracks/1000genome_phase3/vcf/hg19/10_EAS_CDX_INDEL_multiallelic.no_monomorphic.vcf.gz	f0042753f3fd5038c9eef8d52abb27be	wget https://tf.lisanwanglab.org/GADB/Annotationtracks/1000genome_phase3/vcf/hg19/10_EAS_CDX_INDEL_multiallelic.no_monomorphic.vcf.gz -P GADB/Annotationtracks/1000genome_phase3/vcf/hg19/	wget https://tf.lisanwanglab.org/GADB/Annotationtracks/1000genome_phase3/vcf/hg19/10_EAS_CDX_INDEL_multiallelic.no_monomorphic.vcf.gz -P GADB/Annotationtracks/1000genome_phase3/vcf/hg19/	https://www.internationalgenome.org/category/phase-3/	ftp://ftp.1000genomes.ebi.ac.uk/vol1/ftp/release/20130502/ALL.chr10.phase3_shapeit2_mvncall_integrated_v5a.20130502.genotypes.vcf.gz	wget https://tf.lisanwanglab.org/GADB/Annotationtracks/Downloads/1000genome_phase3/hg19/ALL.chr10.phase3_shapeit2_mvncall_integrated_v5a.20130502.genotypes.vcf.gz -P GADB/Annotationtracks/Downloads/1000genome_phase3/hg19/	02989c18b5b0cec2bb04c63e544bc1b5	INDEL	Genotyping EAS CDX INDEL_multiallelic	Not applicable	Not applicable
NGKG001140	1k_genome_phase3	10_EAS_CHB_SNP_biallelic.no_monomorphic.vcf.gz	614482	614482	EAS CHB SNP_biallelic	hg19	Not applicable	Not applicable	Not applicable	Not applicable	Not applicable	Not applicable	Not applicable	Not applicable	Genotyping	vcf	26263743	GADB/Annotationtracks/1000genome_phase3/vcf/hg19	5/29/2019	5/26/2015	10/16/2019	https://tf.lisanwanglab.org/GADB/Annotationtracks/1000genome_phase3/vcf/hg19/10_EAS_CHB_SNP_biallelic.no_monomorphic.vcf.gz	455cf1de430a64ba568330e7e1de3d1f	wget https://tf.lisanwanglab.org/GADB/Annotationtracks/1000genome_phase3/vcf/hg19/10_EAS_CHB_SNP_biallelic.no_monomorphic.vcf.gz -P GADB/Annotationtracks/1000genome_phase3/vcf/hg19/	wget https://tf.lisanwanglab.org/GADB/Annotationtracks/1000genome_phase3/vcf/hg19/10_EAS_CHB_SNP_biallelic.no_monomorphic.vcf.gz -P GADB/Annotationtracks/1000genome_phase3/vcf/hg19/	https://www.internationalgenome.org/category/phase-3/	ftp://ftp.1000genomes.ebi.ac.uk/vol1/ftp/release/20130502/ALL.chr10.phase3_shapeit2_mvncall_integrated_v5a.20130502.genotypes.vcf.gz	wget https://tf.lisanwanglab.org/GADB/Annotationtracks/Downloads/1000genome_phase3/hg19/ALL.chr10.phase3_shapeit2_mvncall_integrated_v5a.20130502.genotypes.vcf.gz -P GADB/Annotationtracks/Downloads/1000genome_phase3/hg19/	02989c18b5b0cec2bb04c63e544bc1b5	SNP	Genotyping EAS CHB SNP_biallelic	Not applicable	Not applicable
NGKG001141	1k_genome_phase3	10_EUR_CEU_SNP_biallelic.no_monomorphic.vcf.gz	639546	639546	EUR CEU SNP_biallelic	hg19	Not applicable	Not applicable	Not applicable	Not applicable	Not applicable	Not applicable	Not applicable	Not applicable	Genotyping	vcf	27969183	GADB/Annotationtracks/1000genome_phase3/vcf/hg19	5/29/2019	5/26/2015	10/16/2019	https://tf.lisanwanglab.org/GADB/Annotationtracks/1000genome_phase3/vcf/hg19/10_EUR_CEU_SNP_biallelic.no_monomorphic.vcf.gz	2e7f5631638dbb1276c30b417b773c2d	wget https://tf.lisanwanglab.org/GADB/Annotationtracks/1000genome_phase3/vcf/hg19/10_EUR_CEU_SNP_biallelic.no_monomorphic.vcf.gz -P GADB/Annotationtracks/1000genome_phase3/vcf/hg19/	wget https://tf.lisanwanglab.org/GADB/Annotationtracks/1000genome_phase3/vcf/hg19/10_EUR_CEU_SNP_biallelic.no_monomorphic.vcf.gz -P GADB/Annotationtracks/1000genome_phase3/vcf/hg19/	https://www.internationalgenome.org/category/phase-3/	ftp://ftp.1000genomes.ebi.ac.uk/vol1/ftp/release/20130502/ALL.chr10.phase3_shapeit2_mvncall_integrated_v5a.20130502.genotypes.vcf.gz	wget https://tf.lisanwanglab.org/GADB/Annotationtracks/Downloads/1000genome_phase3/hg19/ALL.chr10.phase3_shapeit2_mvncall_integrated_v5a.20130502.genotypes.vcf.gz -P GADB/Annotationtracks/Downloads/1000genome_phase3/hg19/	02989c18b5b0cec2bb04c63e544bc1b5	SNP	Genotyping EUR CEU SNP_biallelic	Not applicable	Not applicable
NGKG001142	1k_genome_phase3	10_EUR_CEU_INDEL_biallelic.no_monomorphic.vcf.gz	62640	182259	EUR CEU INDEL_biallelic	hg19	Not applicable	Not applicable	Not applicable	Not applicable	Not applicable	Not applicable	Not applicable	Not applicable	Genotyping	vcf	4275341	GADB/Annotationtracks/1000genome_phase3/vcf/hg19	5/29/2019	5/26/2015	10/16/2019	https://tf.lisanwanglab.org/GADB/Annotationtracks/1000genome_phase3/vcf/hg19/10_EUR_CEU_INDEL_biallelic.no_monomorphic.vcf.gz	a8a04c643cc7251f2d0d8bef0e032f0f	wget https://tf.lisanwanglab.org/GADB/Annotationtracks/1000genome_phase3/vcf/hg19/10_EUR_CEU_INDEL_biallelic.no_monomorphic.vcf.gz -P GADB/Annotationtracks/1000genome_phase3/vcf/hg19/	wget https://tf.lisanwanglab.org/GADB/Annotationtracks/1000genome_phase3/vcf/hg19/10_EUR_CEU_INDEL_biallelic.no_monomorphic.vcf.gz -P GADB/Annotationtracks/1000genome_phase3/vcf/hg19/	https://www.internationalgenome.org/category/phase-3/	ftp://ftp.1000genomes.ebi.ac.uk/vol1/ftp/release/20130502/ALL.chr10.phase3_shapeit2_mvncall_integrated_v5a.20130502.genotypes.vcf.gz	wget https://tf.lisanwanglab.org/GADB/Annotationtracks/Downloads/1000genome_phase3/hg19/ALL.chr10.phase3_shapeit2_mvncall_integrated_v5a.20130502.genotypes.vcf.gz -P GADB/Annotationtracks/Downloads/1000genome_phase3/hg19/	02989c18b5b0cec2bb04c63e544bc1b5	INDEL	Genotyping EUR CEU INDEL_biallelic	Not applicable	Not applicable
NGKG001143	1k_genome_phase3	10_EUR_CEU_SNP_multiallelic.no_monomorphic.vcf.gz	15621	15621	EUR CEU SNP_multiallelic	hg19	Not applicable	Not applicable	Not applicable	Not applicable	Not applicable	Not applicable	Not applicable	Not applicable	Genotyping	vcf	903502	GADB/Annotationtracks/1000genome_phase3/vcf/hg19	5/29/2019	5/26/2015	10/16/2019	https://tf.lisanwanglab.org/GADB/Annotationtracks/1000genome_phase3/vcf/hg19/10_EUR_CEU_SNP_multiallelic.no_monomorphic.vcf.gz	ec1a5678a167d3d78bae481eca47cc86	wget https://tf.lisanwanglab.org/GADB/Annotationtracks/1000genome_phase3/vcf/hg19/10_EUR_CEU_SNP_multiallelic.no_monomorphic.vcf.gz -P GADB/Annotationtracks/1000genome_phase3/vcf/hg19/	wget https://tf.lisanwanglab.org/GADB/Annotationtracks/1000genome_phase3/vcf/hg19/10_EUR_CEU_SNP_multiallelic.no_monomorphic.vcf.gz -P GADB/Annotationtracks/1000genome_phase3/vcf/hg19/	https://www.internationalgenome.org/category/phase-3/	ftp://ftp.1000genomes.ebi.ac.uk/vol1/ftp/release/20130502/ALL.chr10.phase3_shapeit2_mvncall_integrated_v5a.20130502.genotypes.vcf.gz	wget https://tf.lisanwanglab.org/GADB/Annotationtracks/Downloads/1000genome_phase3/hg19/ALL.chr10.phase3_shapeit2_mvncall_integrated_v5a.20130502.genotypes.vcf.gz -P GADB/Annotationtracks/Downloads/1000genome_phase3/hg19/	02989c18b5b0cec2bb04c63e544bc1b5	SNP	Genotyping EUR CEU SNP_multiallelic	Not applicable	Not applicable
NGKG001144	1k_genome_phase3	10_EAS_CHS_SNP_multiallelic.no_monomorphic.vcf.gz	15621	15621	EAS CHS SNP_multiallelic	hg19	Not applicable	Not applicable	Not applicable	Not applicable	Not applicable	Not applicable	Not applicable	Not applicable	Genotyping	vcf	898015	GADB/Annotationtracks/1000genome_phase3/vcf/hg19	5/29/2019	5/26/2015	10/16/2019	https://tf.lisanwanglab.org/GADB/Annotationtracks/1000genome_phase3/vcf/hg19/10_EAS_CHS_SNP_multiallelic.no_monomorphic.vcf.gz	564997f12b43838f7b5a2cf68a158ecf	wget https://tf.lisanwanglab.org/GADB/Annotationtracks/1000genome_phase3/vcf/hg19/10_EAS_CHS_SNP_multiallelic.no_monomorphic.vcf.gz -P GADB/Annotationtracks/1000genome_phase3/vcf/hg19/	wget https://tf.lisanwanglab.org/GADB/Annotationtracks/1000genome_phase3/vcf/hg19/10_EAS_CHS_SNP_multiallelic.no_monomorphic.vcf.gz -P GADB/Annotationtracks/1000genome_phase3/vcf/hg19/	https://www.internationalgenome.org/category/phase-3/	ftp://ftp.1000genomes.ebi.ac.uk/vol1/ftp/release/20130502/ALL.chr10.phase3_shapeit2_mvncall_integrated_v5a.20130502.genotypes.vcf.gz	wget https://tf.lisanwanglab.org/GADB/Annotationtracks/Downloads/1000genome_phase3/hg19/ALL.chr10.phase3_shapeit2_mvncall_integrated_v5a.20130502.genotypes.vcf.gz -P GADB/Annotationtracks/Downloads/1000genome_phase3/hg19/	02989c18b5b0cec2bb04c63e544bc1b5	SNP	Genotyping EAS CHS SNP_multiallelic	Not applicable	Not applicable
NGKG001145	1k_genome_phase3	10_EAS_CHS_SNP_biallelic.no_monomorphic.vcf.gz	589693	589693	EAS CHS SNP_biallelic	hg19	Not applicable	Not applicable	Not applicable	Not applicable	Not applicable	Not applicable	Not applicable	Not applicable	Genotyping	vcf	25382454	GADB/Annotationtracks/1000genome_phase3/vcf/hg19	5/29/2019	5/26/2015	10/16/2019	https://tf.lisanwanglab.org/GADB/Annotationtracks/1000genome_phase3/vcf/hg19/10_EAS_CHS_SNP_biallelic.no_monomorphic.vcf.gz	c16a4bcd8abccd4b9574038c46912901	wget https://tf.lisanwanglab.org/GADB/Annotationtracks/1000genome_phase3/vcf/hg19/10_EAS_CHS_SNP_biallelic.no_monomorphic.vcf.gz -P GADB/Annotationtracks/1000genome_phase3/vcf/hg19/	wget https://tf.lisanwanglab.org/GADB/Annotationtracks/1000genome_phase3/vcf/hg19/10_EAS_CHS_SNP_biallelic.no_monomorphic.vcf.gz -P GADB/Annotationtracks/1000genome_phase3/vcf/hg19/	https://www.internationalgenome.org/category/phase-3/	ftp://ftp.1000genomes.ebi.ac.uk/vol1/ftp/release/20130502/ALL.chr10.phase3_shapeit2_mvncall_integrated_v5a.20130502.genotypes.vcf.gz	wget https://tf.lisanwanglab.org/GADB/Annotationtracks/Downloads/1000genome_phase3/hg19/ALL.chr10.phase3_shapeit2_mvncall_integrated_v5a.20130502.genotypes.vcf.gz -P GADB/Annotationtracks/Downloads/1000genome_phase3/hg19/	02989c18b5b0cec2bb04c63e544bc1b5	SNP	Genotyping EAS CHS SNP_biallelic	Not applicable	Not applicable
NGKG001146	1k_genome_phase3	10_SAS_ITU_SNP_multiallelic.no_monomorphic.vcf.gz	15621	15621	SAS ITU SNP_multiallelic	hg19	Not applicable	Not applicable	Not applicable	Not applicable	Not applicable	Not applicable	Not applicable	Not applicable	Genotyping	vcf	927424	GADB/Annotationtracks/1000genome_phase3/vcf/hg19	5/29/2019	5/26/2015	10/16/2019	https://tf.lisanwanglab.org/GADB/Annotationtracks/1000genome_phase3/vcf/hg19/10_SAS_ITU_SNP_multiallelic.no_monomorphic.vcf.gz	e5851e37a139de134b7cd78849e1b871	wget https://tf.lisanwanglab.org/GADB/Annotationtracks/1000genome_phase3/vcf/hg19/10_SAS_ITU_SNP_multiallelic.no_monomorphic.vcf.gz -P GADB/Annotationtracks/1000genome_phase3/vcf/hg19/	wget https://tf.lisanwanglab.org/GADB/Annotationtracks/1000genome_phase3/vcf/hg19/10_SAS_ITU_SNP_multiallelic.no_monomorphic.vcf.gz -P GADB/Annotationtracks/1000genome_phase3/vcf/hg19/	https://www.internationalgenome.org/category/phase-3/	ftp://ftp.1000genomes.ebi.ac.uk/vol1/ftp/release/20130502/ALL.chr10.phase3_shapeit2_mvncall_integrated_v5a.20130502.genotypes.vcf.gz	wget https://tf.lisanwanglab.org/GADB/Annotationtracks/Downloads/1000genome_phase3/hg19/ALL.chr10.phase3_shapeit2_mvncall_integrated_v5a.20130502.genotypes.vcf.gz -P GADB/Annotationtracks/Downloads/1000genome_phase3/hg19/	02989c18b5b0cec2bb04c63e544bc1b5	SNP	Genotyping SAS ITU SNP_multiallelic	Not applicable	Not applicable
NGKG001147	1k_genome_phase3	10_AMR_CLM_SNP_biallelic.no_monomorphic.vcf.gz	811703	811703	AMR CLM SNP_biallelic	hg19	Not applicable	Not applicable	Not applicable	Not applicable	Not applicable	Not applicable	Not applicable	Not applicable	Genotyping	vcf	34260811	GADB/Annotationtracks/1000genome_phase3/vcf/hg19	5/29/2019	5/26/2015	10/16/2019	https://tf.lisanwanglab.org/GADB/Annotationtracks/1000genome_phase3/vcf/hg19/10_AMR_CLM_SNP_biallelic.no_monomorphic.vcf.gz	5165b954dbeae981e6ffe08b95b3cd6d	wget https://tf.lisanwanglab.org/GADB/Annotationtracks/1000genome_phase3/vcf/hg19/10_AMR_CLM_SNP_biallelic.no_monomorphic.vcf.gz -P GADB/Annotationtracks/1000genome_phase3/vcf/hg19/	wget https://tf.lisanwanglab.org/GADB/Annotationtracks/1000genome_phase3/vcf/hg19/10_AMR_CLM_SNP_biallelic.no_monomorphic.vcf.gz -P GADB/Annotationtracks/1000genome_phase3/vcf/hg19/	https://www.internationalgenome.org/category/phase-3/	ftp://ftp.1000genomes.ebi.ac.uk/vol1/ftp/release/20130502/ALL.chr10.phase3_shapeit2_mvncall_integrated_v5a.20130502.genotypes.vcf.gz	wget https://tf.lisanwanglab.org/GADB/Annotationtracks/Downloads/1000genome_phase3/hg19/ALL.chr10.phase3_shapeit2_mvncall_integrated_v5a.20130502.genotypes.vcf.gz -P GADB/Annotationtracks/Downloads/1000genome_phase3/hg19/	02989c18b5b0cec2bb04c63e544bc1b5	SNP	Genotyping AMR CLM SNP_biallelic	Not applicable	Not applicable
NGKG001148	1k_genome_phase3	10_AMR_CLM_SNP_multiallelic.no_monomorphic.vcf.gz	15621	15621	AMR CLM SNP_multiallelic	hg19	Not applicable	Not applicable	Not applicable	Not applicable	Not applicable	Not applicable	Not applicable	Not applicable	Genotyping	vcf	921960	GADB/Annotationtracks/1000genome_phase3/vcf/hg19	5/29/2019	5/26/2015	10/16/2019	https://tf.lisanwanglab.org/GADB/Annotationtracks/1000genome_phase3/vcf/hg19/10_AMR_CLM_SNP_multiallelic.no_monomorphic.vcf.gz	c455a47a865cb33cb8db58b326fd186a	wget https://tf.lisanwanglab.org/GADB/Annotationtracks/1000genome_phase3/vcf/hg19/10_AMR_CLM_SNP_multiallelic.no_monomorphic.vcf.gz -P GADB/Annotationtracks/1000genome_phase3/vcf/hg19/	wget https://tf.lisanwanglab.org/GADB/Annotationtracks/1000genome_phase3/vcf/hg19/10_AMR_CLM_SNP_multiallelic.no_monomorphic.vcf.gz -P GADB/Annotationtracks/1000genome_phase3/vcf/hg19/	https://www.internationalgenome.org/category/phase-3/	ftp://ftp.1000genomes.ebi.ac.uk/vol1/ftp/release/20130502/ALL.chr10.phase3_shapeit2_mvncall_integrated_v5a.20130502.genotypes.vcf.gz	wget https://tf.lisanwanglab.org/GADB/Annotationtracks/Downloads/1000genome_phase3/hg19/ALL.chr10.phase3_shapeit2_mvncall_integrated_v5a.20130502.genotypes.vcf.gz -P GADB/Annotationtracks/Downloads/1000genome_phase3/hg19/	02989c18b5b0cec2bb04c63e544bc1b5	SNP	Genotyping AMR CLM SNP_multiallelic	Not applicable	Not applicable
NGKG001149	1k_genome_phase3	10_AMR_CLM_INDEL_multiallelic.no_monomorphic.vcf.gz	9895	34106	AMR CLM INDEL_multiallelic	hg19	Not applicable	Not applicable	Not applicable	Not applicable	Not applicable	Not applicable	Not applicable	Not applicable	Genotyping	vcf	498663	GADB/Annotationtracks/1000genome_phase3/vcf/hg19	5/29/2019	5/26/2015	10/16/2019	https://tf.lisanwanglab.org/GADB/Annotationtracks/1000genome_phase3/vcf/hg19/10_AMR_CLM_INDEL_multiallelic.no_monomorphic.vcf.gz	2693454c2ba7ff4d9679b0ebb14c1dda	wget https://tf.lisanwanglab.org/GADB/Annotationtracks/1000genome_phase3/vcf/hg19/10_AMR_CLM_INDEL_multiallelic.no_monomorphic.vcf.gz -P GADB/Annotationtracks/1000genome_phase3/vcf/hg19/	wget https://tf.lisanwanglab.org/GADB/Annotationtracks/1000genome_phase3/vcf/hg19/10_AMR_CLM_INDEL_multiallelic.no_monomorphic.vcf.gz -P GADB/Annotationtracks/1000genome_phase3/vcf/hg19/	https://www.internationalgenome.org/category/phase-3/	ftp://ftp.1000genomes.ebi.ac.uk/vol1/ftp/release/20130502/ALL.chr10.phase3_shapeit2_mvncall_integrated_v5a.20130502.genotypes.vcf.gz	wget https://tf.lisanwanglab.org/GADB/Annotationtracks/Downloads/1000genome_phase3/hg19/ALL.chr10.phase3_shapeit2_mvncall_integrated_v5a.20130502.genotypes.vcf.gz -P GADB/Annotationtracks/Downloads/1000genome_phase3/hg19/	02989c18b5b0cec2bb04c63e544bc1b5	INDEL	Genotyping AMR CLM INDEL_multiallelic	Not applicable	Not applicable
NGKG001150	1k_genome_phase3	10_AFR_GWD_SNP_biallelic.no_monomorphic.vcf.gz	1066490	1066490	AFR GWD SNP_biallelic	hg19	Not applicable	Not applicable	Not applicable	Not applicable	Not applicable	Not applicable	Not applicable	Not applicable	Genotyping	vcf	49251652	GADB/Annotationtracks/1000genome_phase3/vcf/hg19	5/29/2019	5/26/2015	10/16/2019	https://tf.lisanwanglab.org/GADB/Annotationtracks/1000genome_phase3/vcf/hg19/10_AFR_GWD_SNP_biallelic.no_monomorphic.vcf.gz	98c3ebbaf38fa1c5920e8df4ac5c0b08	wget https://tf.lisanwanglab.org/GADB/Annotationtracks/1000genome_phase3/vcf/hg19/10_AFR_GWD_SNP_biallelic.no_monomorphic.vcf.gz -P GADB/Annotationtracks/1000genome_phase3/vcf/hg19/	wget https://tf.lisanwanglab.org/GADB/Annotationtracks/1000genome_phase3/vcf/hg19/10_AFR_GWD_SNP_biallelic.no_monomorphic.vcf.gz -P GADB/Annotationtracks/1000genome_phase3/vcf/hg19/	https://www.internationalgenome.org/category/phase-3/	ftp://ftp.1000genomes.ebi.ac.uk/vol1/ftp/release/20130502/ALL.chr10.phase3_shapeit2_mvncall_integrated_v5a.20130502.genotypes.vcf.gz	wget https://tf.lisanwanglab.org/GADB/Annotationtracks/Downloads/1000genome_phase3/hg19/ALL.chr10.phase3_shapeit2_mvncall_integrated_v5a.20130502.genotypes.vcf.gz -P GADB/Annotationtracks/Downloads/1000genome_phase3/hg19/	02989c18b5b0cec2bb04c63e544bc1b5	SNP	Genotyping AFR GWD SNP_biallelic	Not applicable	Not applicable
NGKG001151	1k_genome_phase3	10_AFR_GWD_INDEL_multiallelic.no_monomorphic.vcf.gz	9895	34106	AFR GWD INDEL_multiallelic	hg19	Not applicable	Not applicable	Not applicable	Not applicable	Not applicable	Not applicable	Not applicable	Not applicable	Genotyping	vcf	578259	GADB/Annotationtracks/1000genome_phase3/vcf/hg19	5/29/2019	5/26/2015	10/16/2019	https://tf.lisanwanglab.org/GADB/Annotationtracks/1000genome_phase3/vcf/hg19/10_AFR_GWD_INDEL_multiallelic.no_monomorphic.vcf.gz	3fc1a2dbc64581710050c3925fae4354	wget https://tf.lisanwanglab.org/GADB/Annotationtracks/1000genome_phase3/vcf/hg19/10_AFR_GWD_INDEL_multiallelic.no_monomorphic.vcf.gz -P GADB/Annotationtracks/1000genome_phase3/vcf/hg19/	wget https://tf.lisanwanglab.org/GADB/Annotationtracks/1000genome_phase3/vcf/hg19/10_AFR_GWD_INDEL_multiallelic.no_monomorphic.vcf.gz -P GADB/Annotationtracks/1000genome_phase3/vcf/hg19/	https://www.internationalgenome.org/category/phase-3/	ftp://ftp.1000genomes.ebi.ac.uk/vol1/ftp/release/20130502/ALL.chr10.phase3_shapeit2_mvncall_integrated_v5a.20130502.genotypes.vcf.gz	wget https://tf.lisanwanglab.org/GADB/Annotationtracks/Downloads/1000genome_phase3/hg19/ALL.chr10.phase3_shapeit2_mvncall_integrated_v5a.20130502.genotypes.vcf.gz -P GADB/Annotationtracks/Downloads/1000genome_phase3/hg19/	02989c18b5b0cec2bb04c63e544bc1b5	INDEL	Genotyping AFR GWD INDEL_multiallelic	Not applicable	Not applicable
NGKG001152	1k_genome_phase3	10_AFR_ESN_SNP_biallelic.no_monomorphic.vcf.gz	988244	988244	AFR ESN SNP_biallelic	hg19	Not applicable	Not applicable	Not applicable	Not applicable	Not applicable	Not applicable	Not applicable	Not applicable	Genotyping	vcf	43867724	GADB/Annotationtracks/1000genome_phase3/vcf/hg19	5/29/2019	5/26/2015	10/16/2019	https://tf.lisanwanglab.org/GADB/Annotationtracks/1000genome_phase3/vcf/hg19/10_AFR_ESN_SNP_biallelic.no_monomorphic.vcf.gz	e6eaa3da698745aa95c0fd9024a12091	wget https://tf.lisanwanglab.org/GADB/Annotationtracks/1000genome_phase3/vcf/hg19/10_AFR_ESN_SNP_biallelic.no_monomorphic.vcf.gz -P GADB/Annotationtracks/1000genome_phase3/vcf/hg19/	wget https://tf.lisanwanglab.org/GADB/Annotationtracks/1000genome_phase3/vcf/hg19/10_AFR_ESN_SNP_biallelic.no_monomorphic.vcf.gz -P GADB/Annotationtracks/1000genome_phase3/vcf/hg19/	https://www.internationalgenome.org/category/phase-3/	ftp://ftp.1000genomes.ebi.ac.uk/vol1/ftp/release/20130502/ALL.chr10.phase3_shapeit2_mvncall_integrated_v5a.20130502.genotypes.vcf.gz	wget https://tf.lisanwanglab.org/GADB/Annotationtracks/Downloads/1000genome_phase3/hg19/ALL.chr10.phase3_shapeit2_mvncall_integrated_v5a.20130502.genotypes.vcf.gz -P GADB/Annotationtracks/Downloads/1000genome_phase3/hg19/	02989c18b5b0cec2bb04c63e544bc1b5	SNP	Genotyping AFR ESN SNP_biallelic	Not applicable	Not applicable
NGKG001153	1k_genome_phase3	10_AFR_ESN_INDEL_biallelic.no_monomorphic.vcf.gz	89774	262832	AFR ESN INDEL_biallelic	hg19	Not applicable	Not applicable	Not applicable	Not applicable	Not applicable	Not applicable	Not applicable	Not applicable	Genotyping	vcf	5911974	GADB/Annotationtracks/1000genome_phase3/vcf/hg19	5/29/2019	5/26/2015	10/16/2019	https://tf.lisanwanglab.org/GADB/Annotationtracks/1000genome_phase3/vcf/hg19/10_AFR_ESN_INDEL_biallelic.no_monomorphic.vcf.gz	234fc92af13a2bf2fd2826d2401cce50	wget https://tf.lisanwanglab.org/GADB/Annotationtracks/1000genome_phase3/vcf/hg19/10_AFR_ESN_INDEL_biallelic.no_monomorphic.vcf.gz -P GADB/Annotationtracks/1000genome_phase3/vcf/hg19/	wget https://tf.lisanwanglab.org/GADB/Annotationtracks/1000genome_phase3/vcf/hg19/10_AFR_ESN_INDEL_biallelic.no_monomorphic.vcf.gz -P GADB/Annotationtracks/1000genome_phase3/vcf/hg19/	https://www.internationalgenome.org/category/phase-3/	ftp://ftp.1000genomes.ebi.ac.uk/vol1/ftp/release/20130502/ALL.chr10.phase3_shapeit2_mvncall_integrated_v5a.20130502.genotypes.vcf.gz	wget https://tf.lisanwanglab.org/GADB/Annotationtracks/Downloads/1000genome_phase3/hg19/ALL.chr10.phase3_shapeit2_mvncall_integrated_v5a.20130502.genotypes.vcf.gz -P GADB/Annotationtracks/Downloads/1000genome_phase3/hg19/	02989c18b5b0cec2bb04c63e544bc1b5	INDEL	Genotyping AFR ESN INDEL_biallelic	Not applicable	Not applicable
NGKG001154	1k_genome_phase3	10_AFR_ESN_SNP_multiallelic.no_monomorphic.vcf.gz	15621	15621	AFR ESN SNP_multiallelic	hg19	Not applicable	Not applicable	Not applicable	Not applicable	Not applicable	Not applicable	Not applicable	Not applicable	Genotyping	vcf	1021495	GADB/Annotationtracks/1000genome_phase3/vcf/hg19	5/29/2019	5/26/2015	10/16/2019	https://tf.lisanwanglab.org/GADB/Annotationtracks/1000genome_phase3/vcf/hg19/10_AFR_ESN_SNP_multiallelic.no_monomorphic.vcf.gz	135e016389672c9290dbae7c8cc01284	wget https://tf.lisanwanglab.org/GADB/Annotationtracks/1000genome_phase3/vcf/hg19/10_AFR_ESN_SNP_multiallelic.no_monomorphic.vcf.gz -P GADB/Annotationtracks/1000genome_phase3/vcf/hg19/	wget https://tf.lisanwanglab.org/GADB/Annotationtracks/1000genome_phase3/vcf/hg19/10_AFR_ESN_SNP_multiallelic.no_monomorphic.vcf.gz -P GADB/Annotationtracks/1000genome_phase3/vcf/hg19/	https://www.internationalgenome.org/category/phase-3/	ftp://ftp.1000genomes.ebi.ac.uk/vol1/ftp/release/20130502/ALL.chr10.phase3_shapeit2_mvncall_integrated_v5a.20130502.genotypes.vcf.gz	wget https://tf.lisanwanglab.org/GADB/Annotationtracks/Downloads/1000genome_phase3/hg19/ALL.chr10.phase3_shapeit2_mvncall_integrated_v5a.20130502.genotypes.vcf.gz -P GADB/Annotationtracks/Downloads/1000genome_phase3/hg19/	02989c18b5b0cec2bb04c63e544bc1b5	SNP	Genotyping AFR ESN SNP_multiallelic	Not applicable	Not applicable
NGKG001155	1k_genome_phase3	10_AFR_ESN_INDEL_multiallelic.no_monomorphic.vcf.gz	9895	34106	AFR ESN INDEL_multiallelic	hg19	Not applicable	Not applicable	Not applicable	Not applicable	Not applicable	Not applicable	Not applicable	Not applicable	Genotyping	vcf	540506	GADB/Annotationtracks/1000genome_phase3/vcf/hg19	5/29/2019	5/26/2015	10/16/2019	https://tf.lisanwanglab.org/GADB/Annotationtracks/1000genome_phase3/vcf/hg19/10_AFR_ESN_INDEL_multiallelic.no_monomorphic.vcf.gz	d826248d71aa3296b161075dc3037bb9	wget https://tf.lisanwanglab.org/GADB/Annotationtracks/1000genome_phase3/vcf/hg19/10_AFR_ESN_INDEL_multiallelic.no_monomorphic.vcf.gz -P GADB/Annotationtracks/1000genome_phase3/vcf/hg19/	wget https://tf.lisanwanglab.org/GADB/Annotationtracks/1000genome_phase3/vcf/hg19/10_AFR_ESN_INDEL_multiallelic.no_monomorphic.vcf.gz -P GADB/Annotationtracks/1000genome_phase3/vcf/hg19/	https://www.internationalgenome.org/category/phase-3/	ftp://ftp.1000genomes.ebi.ac.uk/vol1/ftp/release/20130502/ALL.chr10.phase3_shapeit2_mvncall_integrated_v5a.20130502.genotypes.vcf.gz	wget https://tf.lisanwanglab.org/GADB/Annotationtracks/Downloads/1000genome_phase3/hg19/ALL.chr10.phase3_shapeit2_mvncall_integrated_v5a.20130502.genotypes.vcf.gz -P GADB/Annotationtracks/Downloads/1000genome_phase3/hg19/	02989c18b5b0cec2bb04c63e544bc1b5	INDEL	Genotyping AFR ESN INDEL_multiallelic	Not applicable	Not applicable
NGKG001156	1k_genome_phase3	10_AFR_GWD_INDEL_biallelic.no_monomorphic.vcf.gz	91874	268096	AFR GWD INDEL_biallelic	hg19	Not applicable	Not applicable	Not applicable	Not applicable	Not applicable	Not applicable	Not applicable	Not applicable	Genotyping	vcf	6397298	GADB/Annotationtracks/1000genome_phase3/vcf/hg19	5/29/2019	5/26/2015	10/16/2019	https://tf.lisanwanglab.org/GADB/Annotationtracks/1000genome_phase3/vcf/hg19/10_AFR_GWD_INDEL_biallelic.no_monomorphic.vcf.gz	f718b86476f038d71e451436ec9e3bb5	wget https://tf.lisanwanglab.org/GADB/Annotationtracks/1000genome_phase3/vcf/hg19/10_AFR_GWD_INDEL_biallelic.no_monomorphic.vcf.gz -P GADB/Annotationtracks/1000genome_phase3/vcf/hg19/	wget https://tf.lisanwanglab.org/GADB/Annotationtracks/1000genome_phase3/vcf/hg19/10_AFR_GWD_INDEL_biallelic.no_monomorphic.vcf.gz -P GADB/Annotationtracks/1000genome_phase3/vcf/hg19/	https://www.internationalgenome.org/category/phase-3/	ftp://ftp.1000genomes.ebi.ac.uk/vol1/ftp/release/20130502/ALL.chr10.phase3_shapeit2_mvncall_integrated_v5a.20130502.genotypes.vcf.gz	wget https://tf.lisanwanglab.org/GADB/Annotationtracks/Downloads/1000genome_phase3/hg19/ALL.chr10.phase3_shapeit2_mvncall_integrated_v5a.20130502.genotypes.vcf.gz -P GADB/Annotationtracks/Downloads/1000genome_phase3/hg19/	02989c18b5b0cec2bb04c63e544bc1b5	INDEL	Genotyping AFR GWD INDEL_biallelic	Not applicable	Not applicable
NGKG001157	1k_genome_phase3	10_EUR_IBS_INDEL_multiallelic.no_monomorphic.vcf.gz	9895	34106	EUR IBS INDEL_multiallelic	hg19	Not applicable	Not applicable	Not applicable	Not applicable	Not applicable	Not applicable	Not applicable	Not applicable	Genotyping	vcf	512357	GADB/Annotationtracks/1000genome_phase3/vcf/hg19	5/29/2019	5/26/2015	10/16/2019	https://tf.lisanwanglab.org/GADB/Annotationtracks/1000genome_phase3/vcf/hg19/10_EUR_IBS_INDEL_multiallelic.no_monomorphic.vcf.gz	4e594db9808cfdd74c16fb4d7dc07e59	wget https://tf.lisanwanglab.org/GADB/Annotationtracks/1000genome_phase3/vcf/hg19/10_EUR_IBS_INDEL_multiallelic.no_monomorphic.vcf.gz -P GADB/Annotationtracks/1000genome_phase3/vcf/hg19/	wget https://tf.lisanwanglab.org/GADB/Annotationtracks/1000genome_phase3/vcf/hg19/10_EUR_IBS_INDEL_multiallelic.no_monomorphic.vcf.gz -P GADB/Annotationtracks/1000genome_phase3/vcf/hg19/	https://www.internationalgenome.org/category/phase-3/	ftp://ftp.1000genomes.ebi.ac.uk/vol1/ftp/release/20130502/ALL.chr10.phase3_shapeit2_mvncall_integrated_v5a.20130502.genotypes.vcf.gz	wget https://tf.lisanwanglab.org/GADB/Annotationtracks/Downloads/1000genome_phase3/hg19/ALL.chr10.phase3_shapeit2_mvncall_integrated_v5a.20130502.genotypes.vcf.gz -P GADB/Annotationtracks/Downloads/1000genome_phase3/hg19/	02989c18b5b0cec2bb04c63e544bc1b5	INDEL	Genotyping EUR IBS INDEL_multiallelic	Not applicable	Not applicable
NGKG001158	1k_genome_phase3	10_SAS_ITU_INDEL_biallelic.no_monomorphic.vcf.gz	66299	190879	SAS ITU INDEL_biallelic	hg19	Not applicable	Not applicable	Not applicable	Not applicable	Not applicable	Not applicable	Not applicable	Not applicable	Genotyping	vcf	4559190	GADB/Annotationtracks/1000genome_phase3/vcf/hg19	5/29/2019	5/26/2015	10/16/2019	https://tf.lisanwanglab.org/GADB/Annotationtracks/1000genome_phase3/vcf/hg19/10_SAS_ITU_INDEL_biallelic.no_monomorphic.vcf.gz	0104a7c61df06ee171654c095a89db8e	wget https://tf.lisanwanglab.org/GADB/Annotationtracks/1000genome_phase3/vcf/hg19/10_SAS_ITU_INDEL_biallelic.no_monomorphic.vcf.gz -P GADB/Annotationtracks/1000genome_phase3/vcf/hg19/	wget https://tf.lisanwanglab.org/GADB/Annotationtracks/1000genome_phase3/vcf/hg19/10_SAS_ITU_INDEL_biallelic.no_monomorphic.vcf.gz -P GADB/Annotationtracks/1000genome_phase3/vcf/hg19/	https://www.internationalgenome.org/category/phase-3/	ftp://ftp.1000genomes.ebi.ac.uk/vol1/ftp/release/20130502/ALL.chr10.phase3_shapeit2_mvncall_integrated_v5a.20130502.genotypes.vcf.gz	wget https://tf.lisanwanglab.org/GADB/Annotationtracks/Downloads/1000genome_phase3/hg19/ALL.chr10.phase3_shapeit2_mvncall_integrated_v5a.20130502.genotypes.vcf.gz -P GADB/Annotationtracks/Downloads/1000genome_phase3/hg19/	02989c18b5b0cec2bb04c63e544bc1b5	INDEL	Genotyping SAS ITU INDEL_biallelic	Not applicable	Not applicable
NGKG001159	1k_genome_phase3	10_EUR_FIN_SNP_biallelic.no_monomorphic.vcf.gz	569501	569501	EUR FIN SNP_biallelic	hg19	Not applicable	Not applicable	Not applicable	Not applicable	Not applicable	Not applicable	Not applicable	Not applicable	Genotyping	vcf	25541298	GADB/Annotationtracks/1000genome_phase3/vcf/hg19	5/29/2019	5/26/2015	10/16/2019	https://tf.lisanwanglab.org/GADB/Annotationtracks/1000genome_phase3/vcf/hg19/10_EUR_FIN_SNP_biallelic.no_monomorphic.vcf.gz	2e532828fe3ee8c057b14bbacc9cca63	wget https://tf.lisanwanglab.org/GADB/Annotationtracks/1000genome_phase3/vcf/hg19/10_EUR_FIN_SNP_biallelic.no_monomorphic.vcf.gz -P GADB/Annotationtracks/1000genome_phase3/vcf/hg19/	wget https://tf.lisanwanglab.org/GADB/Annotationtracks/1000genome_phase3/vcf/hg19/10_EUR_FIN_SNP_biallelic.no_monomorphic.vcf.gz -P GADB/Annotationtracks/1000genome_phase3/vcf/hg19/	https://www.internationalgenome.org/category/phase-3/	ftp://ftp.1000genomes.ebi.ac.uk/vol1/ftp/release/20130502/ALL.chr10.phase3_shapeit2_mvncall_integrated_v5a.20130502.genotypes.vcf.gz	wget https://tf.lisanwanglab.org/GADB/Annotationtracks/Downloads/1000genome_phase3/hg19/ALL.chr10.phase3_shapeit2_mvncall_integrated_v5a.20130502.genotypes.vcf.gz -P GADB/Annotationtracks/Downloads/1000genome_phase3/hg19/	02989c18b5b0cec2bb04c63e544bc1b5	SNP	Genotyping EUR FIN SNP_biallelic	Not applicable	Not applicable
NGKG001160	1k_genome_phase3	10_EUR_FIN_INDEL_biallelic.no_monomorphic.vcf.gz	60522	176627	EUR FIN INDEL_biallelic	hg19	Not applicable	Not applicable	Not applicable	Not applicable	Not applicable	Not applicable	Not applicable	Not applicable	Genotyping	vcf	4151658	GADB/Annotationtracks/1000genome_phase3/vcf/hg19	5/29/2019	5/26/2015	10/16/2019	https://tf.lisanwanglab.org/GADB/Annotationtracks/1000genome_phase3/vcf/hg19/10_EUR_FIN_INDEL_biallelic.no_monomorphic.vcf.gz	f3e56a19e6c48c324513048fa889c5c0	wget https://tf.lisanwanglab.org/GADB/Annotationtracks/1000genome_phase3/vcf/hg19/10_EUR_FIN_INDEL_biallelic.no_monomorphic.vcf.gz -P GADB/Annotationtracks/1000genome_phase3/vcf/hg19/	wget https://tf.lisanwanglab.org/GADB/Annotationtracks/1000genome_phase3/vcf/hg19/10_EUR_FIN_INDEL_biallelic.no_monomorphic.vcf.gz -P GADB/Annotationtracks/1000genome_phase3/vcf/hg19/	https://www.internationalgenome.org/category/phase-3/	ftp://ftp.1000genomes.ebi.ac.uk/vol1/ftp/release/20130502/ALL.chr10.phase3_shapeit2_mvncall_integrated_v5a.20130502.genotypes.vcf.gz	wget https://tf.lisanwanglab.org/GADB/Annotationtracks/Downloads/1000genome_phase3/hg19/ALL.chr10.phase3_shapeit2_mvncall_integrated_v5a.20130502.genotypes.vcf.gz -P GADB/Annotationtracks/Downloads/1000genome_phase3/hg19/	02989c18b5b0cec2bb04c63e544bc1b5	INDEL	Genotyping EUR FIN INDEL_biallelic	Not applicable	Not applicable
NGKG001161	1k_genome_phase3	10_EUR_FIN_SNP_multiallelic.no_monomorphic.vcf.gz	15621	15621	EUR FIN SNP_multiallelic	hg19	Not applicable	Not applicable	Not applicable	Not applicable	Not applicable	Not applicable	Not applicable	Not applicable	Genotyping	vcf	898146	GADB/Annotationtracks/1000genome_phase3/vcf/hg19	5/29/2019	5/26/2015	10/16/2019	https://tf.lisanwanglab.org/GADB/Annotationtracks/1000genome_phase3/vcf/hg19/10_EUR_FIN_SNP_multiallelic.no_monomorphic.vcf.gz	58d5853dbb18e12b05d6c5073930a190	wget https://tf.lisanwanglab.org/GADB/Annotationtracks/1000genome_phase3/vcf/hg19/10_EUR_FIN_SNP_multiallelic.no_monomorphic.vcf.gz -P GADB/Annotationtracks/1000genome_phase3/vcf/hg19/	wget https://tf.lisanwanglab.org/GADB/Annotationtracks/1000genome_phase3/vcf/hg19/10_EUR_FIN_SNP_multiallelic.no_monomorphic.vcf.gz -P GADB/Annotationtracks/1000genome_phase3/vcf/hg19/	https://www.internationalgenome.org/category/phase-3/	ftp://ftp.1000genomes.ebi.ac.uk/vol1/ftp/release/20130502/ALL.chr10.phase3_shapeit2_mvncall_integrated_v5a.20130502.genotypes.vcf.gz	wget https://tf.lisanwanglab.org/GADB/Annotationtracks/Downloads/1000genome_phase3/hg19/ALL.chr10.phase3_shapeit2_mvncall_integrated_v5a.20130502.genotypes.vcf.gz -P GADB/Annotationtracks/Downloads/1000genome_phase3/hg19/	02989c18b5b0cec2bb04c63e544bc1b5	SNP	Genotyping EUR FIN SNP_multiallelic	Not applicable	Not applicable
NGKG001162	1k_genome_phase3	10_EUR_FIN_INDEL_multiallelic.no_monomorphic.vcf.gz	9895	34106	EUR FIN INDEL_multiallelic	hg19	Not applicable	Not applicable	Not applicable	Not applicable	Not applicable	Not applicable	Not applicable	Not applicable	Genotyping	vcf	490377	GADB/Annotationtracks/1000genome_phase3/vcf/hg19	5/29/2019	5/26/2015	10/16/2019	https://tf.lisanwanglab.org/GADB/Annotationtracks/1000genome_phase3/vcf/hg19/10_EUR_FIN_INDEL_multiallelic.no_monomorphic.vcf.gz	c3019eeacd7f059bc5cf909bdc253324	wget https://tf.lisanwanglab.org/GADB/Annotationtracks/1000genome_phase3/vcf/hg19/10_EUR_FIN_INDEL_multiallelic.no_monomorphic.vcf.gz -P GADB/Annotationtracks/1000genome_phase3/vcf/hg19/	wget https://tf.lisanwanglab.org/GADB/Annotationtracks/1000genome_phase3/vcf/hg19/10_EUR_FIN_INDEL_multiallelic.no_monomorphic.vcf.gz -P GADB/Annotationtracks/1000genome_phase3/vcf/hg19/	https://www.internationalgenome.org/category/phase-3/	ftp://ftp.1000genomes.ebi.ac.uk/vol1/ftp/release/20130502/ALL.chr10.phase3_shapeit2_mvncall_integrated_v5a.20130502.genotypes.vcf.gz	wget https://tf.lisanwanglab.org/GADB/Annotationtracks/Downloads/1000genome_phase3/hg19/ALL.chr10.phase3_shapeit2_mvncall_integrated_v5a.20130502.genotypes.vcf.gz -P GADB/Annotationtracks/Downloads/1000genome_phase3/hg19/	02989c18b5b0cec2bb04c63e544bc1b5	INDEL	Genotyping EUR FIN INDEL_multiallelic	Not applicable	Not applicable
NGKG001163	1k_genome_phase3	10_AFR_GWD_SNP_multiallelic.no_monomorphic.vcf.gz	15621	15621	AFR GWD SNP_multiallelic	hg19	Not applicable	Not applicable	Not applicable	Not applicable	Not applicable	Not applicable	Not applicable	Not applicable	Genotyping	vcf	1073819	GADB/Annotationtracks/1000genome_phase3/vcf/hg19	5/29/2019	5/26/2015	10/16/2019	https://tf.lisanwanglab.org/GADB/Annotationtracks/1000genome_phase3/vcf/hg19/10_AFR_GWD_SNP_multiallelic.no_monomorphic.vcf.gz	fce2b156fee3c8188827c602008c5ca7	wget https://tf.lisanwanglab.org/GADB/Annotationtracks/1000genome_phase3/vcf/hg19/10_AFR_GWD_SNP_multiallelic.no_monomorphic.vcf.gz -P GADB/Annotationtracks/1000genome_phase3/vcf/hg19/	wget https://tf.lisanwanglab.org/GADB/Annotationtracks/1000genome_phase3/vcf/hg19/10_AFR_GWD_SNP_multiallelic.no_monomorphic.vcf.gz -P GADB/Annotationtracks/1000genome_phase3/vcf/hg19/	https://www.internationalgenome.org/category/phase-3/	ftp://ftp.1000genomes.ebi.ac.uk/vol1/ftp/release/20130502/ALL.chr10.phase3_shapeit2_mvncall_integrated_v5a.20130502.genotypes.vcf.gz	wget https://tf.lisanwanglab.org/GADB/Annotationtracks/Downloads/1000genome_phase3/hg19/ALL.chr10.phase3_shapeit2_mvncall_integrated_v5a.20130502.genotypes.vcf.gz -P GADB/Annotationtracks/Downloads/1000genome_phase3/hg19/	02989c18b5b0cec2bb04c63e544bc1b5	SNP	Genotyping AFR GWD SNP_multiallelic	Not applicable	Not applicable
NGKG001164	1k_genome_phase3	10_EUR_GBR_SNP_biallelic.no_monomorphic.vcf.gz	603830	603830	EUR GBR SNP_biallelic	hg19	Not applicable	Not applicable	Not applicable	Not applicable	Not applicable	Not applicable	Not applicable	Not applicable	Genotyping	vcf	26007708	GADB/Annotationtracks/1000genome_phase3/vcf/hg19	5/29/2019	5/26/2015	10/16/2019	https://tf.lisanwanglab.org/GADB/Annotationtracks/1000genome_phase3/vcf/hg19/10_EUR_GBR_SNP_biallelic.no_monomorphic.vcf.gz	790b0ab095fd21fd820794f222673995	wget https://tf.lisanwanglab.org/GADB/Annotationtracks/1000genome_phase3/vcf/hg19/10_EUR_GBR_SNP_biallelic.no_monomorphic.vcf.gz -P GADB/Annotationtracks/1000genome_phase3/vcf/hg19/	wget https://tf.lisanwanglab.org/GADB/Annotationtracks/1000genome_phase3/vcf/hg19/10_EUR_GBR_SNP_biallelic.no_monomorphic.vcf.gz -P GADB/Annotationtracks/1000genome_phase3/vcf/hg19/	https://www.internationalgenome.org/category/phase-3/	ftp://ftp.1000genomes.ebi.ac.uk/vol1/ftp/release/20130502/ALL.chr10.phase3_shapeit2_mvncall_integrated_v5a.20130502.genotypes.vcf.gz	wget https://tf.lisanwanglab.org/GADB/Annotationtracks/Downloads/1000genome_phase3/hg19/ALL.chr10.phase3_shapeit2_mvncall_integrated_v5a.20130502.genotypes.vcf.gz -P GADB/Annotationtracks/Downloads/1000genome_phase3/hg19/	02989c18b5b0cec2bb04c63e544bc1b5	SNP	Genotyping EUR GBR SNP_biallelic	Not applicable	Not applicable
NGKG001165	1k_genome_phase3	10_EUR_GBR_INDEL_biallelic.no_monomorphic.vcf.gz	61318	178355	EUR GBR INDEL_biallelic	hg19	Not applicable	Not applicable	Not applicable	Not applicable	Not applicable	Not applicable	Not applicable	Not applicable	Genotyping	vcf	4073473	GADB/Annotationtracks/1000genome_phase3/vcf/hg19	5/29/2019	5/26/2015	10/16/2019	https://tf.lisanwanglab.org/GADB/Annotationtracks/1000genome_phase3/vcf/hg19/10_EUR_GBR_INDEL_biallelic.no_monomorphic.vcf.gz	b32427e874c00dd1a01494ea57caf5bd	wget https://tf.lisanwanglab.org/GADB/Annotationtracks/1000genome_phase3/vcf/hg19/10_EUR_GBR_INDEL_biallelic.no_monomorphic.vcf.gz -P GADB/Annotationtracks/1000genome_phase3/vcf/hg19/	wget https://tf.lisanwanglab.org/GADB/Annotationtracks/1000genome_phase3/vcf/hg19/10_EUR_GBR_INDEL_biallelic.no_monomorphic.vcf.gz -P GADB/Annotationtracks/1000genome_phase3/vcf/hg19/	https://www.internationalgenome.org/category/phase-3/	ftp://ftp.1000genomes.ebi.ac.uk/vol1/ftp/release/20130502/ALL.chr10.phase3_shapeit2_mvncall_integrated_v5a.20130502.genotypes.vcf.gz	wget https://tf.lisanwanglab.org/GADB/Annotationtracks/Downloads/1000genome_phase3/hg19/ALL.chr10.phase3_shapeit2_mvncall_integrated_v5a.20130502.genotypes.vcf.gz -P GADB/Annotationtracks/Downloads/1000genome_phase3/hg19/	02989c18b5b0cec2bb04c63e544bc1b5	INDEL	Genotyping EUR GBR INDEL_biallelic	Not applicable	Not applicable
NGKG001166	1k_genome_phase3	10_EUR_GBR_SNP_multiallelic.no_monomorphic.vcf.gz	15621	15621	EUR GBR SNP_multiallelic	hg19	Not applicable	Not applicable	Not applicable	Not applicable	Not applicable	Not applicable	Not applicable	Not applicable	Genotyping	vcf	883997	GADB/Annotationtracks/1000genome_phase3/vcf/hg19	5/29/2019	5/26/2015	10/16/2019	https://tf.lisanwanglab.org/GADB/Annotationtracks/1000genome_phase3/vcf/hg19/10_EUR_GBR_SNP_multiallelic.no_monomorphic.vcf.gz	a75eff1334e1522e566b9c09b74bccdf	wget https://tf.lisanwanglab.org/GADB/Annotationtracks/1000genome_phase3/vcf/hg19/10_EUR_GBR_SNP_multiallelic.no_monomorphic.vcf.gz -P GADB/Annotationtracks/1000genome_phase3/vcf/hg19/	wget https://tf.lisanwanglab.org/GADB/Annotationtracks/1000genome_phase3/vcf/hg19/10_EUR_GBR_SNP_multiallelic.no_monomorphic.vcf.gz -P GADB/Annotationtracks/1000genome_phase3/vcf/hg19/	https://www.internationalgenome.org/category/phase-3/	ftp://ftp.1000genomes.ebi.ac.uk/vol1/ftp/release/20130502/ALL.chr10.phase3_shapeit2_mvncall_integrated_v5a.20130502.genotypes.vcf.gz	wget https://tf.lisanwanglab.org/GADB/Annotationtracks/Downloads/1000genome_phase3/hg19/ALL.chr10.phase3_shapeit2_mvncall_integrated_v5a.20130502.genotypes.vcf.gz -P GADB/Annotationtracks/Downloads/1000genome_phase3/hg19/	02989c18b5b0cec2bb04c63e544bc1b5	SNP	Genotyping EUR GBR SNP_multiallelic	Not applicable	Not applicable
NGKG001167	1k_genome_phase3	10_EUR_GBR_INDEL_multiallelic.no_monomorphic.vcf.gz	9895	34106	EUR GBR INDEL_multiallelic	hg19	Not applicable	Not applicable	Not applicable	Not applicable	Not applicable	Not applicable	Not applicable	Not applicable	Genotyping	vcf	477161	GADB/Annotationtracks/1000genome_phase3/vcf/hg19	5/29/2019	5/26/2015	10/16/2019	https://tf.lisanwanglab.org/GADB/Annotationtracks/1000genome_phase3/vcf/hg19/10_EUR_GBR_INDEL_multiallelic.no_monomorphic.vcf.gz	94875442857110cd11e29ce71a3bc535	wget https://tf.lisanwanglab.org/GADB/Annotationtracks/1000genome_phase3/vcf/hg19/10_EUR_GBR_INDEL_multiallelic.no_monomorphic.vcf.gz -P GADB/Annotationtracks/1000genome_phase3/vcf/hg19/	wget https://tf.lisanwanglab.org/GADB/Annotationtracks/1000genome_phase3/vcf/hg19/10_EUR_GBR_INDEL_multiallelic.no_monomorphic.vcf.gz -P GADB/Annotationtracks/1000genome_phase3/vcf/hg19/	https://www.internationalgenome.org/category/phase-3/	ftp://ftp.1000genomes.ebi.ac.uk/vol1/ftp/release/20130502/ALL.chr10.phase3_shapeit2_mvncall_integrated_v5a.20130502.genotypes.vcf.gz	wget https://tf.lisanwanglab.org/GADB/Annotationtracks/Downloads/1000genome_phase3/hg19/ALL.chr10.phase3_shapeit2_mvncall_integrated_v5a.20130502.genotypes.vcf.gz -P GADB/Annotationtracks/Downloads/1000genome_phase3/hg19/	02989c18b5b0cec2bb04c63e544bc1b5	INDEL	Genotyping EUR GBR INDEL_multiallelic	Not applicable	Not applicable
NGKG001168	1k_genome_phase3	10_EUR_IBS_SNP_multiallelic.no_monomorphic.vcf.gz	15621	15621	EUR IBS SNP_multiallelic	hg19	Not applicable	Not applicable	Not applicable	Not applicable	Not applicable	Not applicable	Not applicable	Not applicable	Genotyping	vcf	933037	GADB/Annotationtracks/1000genome_phase3/vcf/hg19	5/29/2019	5/26/2015	10/16/2019	https://tf.lisanwanglab.org/GADB/Annotationtracks/1000genome_phase3/vcf/hg19/10_EUR_IBS_SNP_multiallelic.no_monomorphic.vcf.gz	7388bca8a9e999c4ff03da6032d32c4d	wget https://tf.lisanwanglab.org/GADB/Annotationtracks/1000genome_phase3/vcf/hg19/10_EUR_IBS_SNP_multiallelic.no_monomorphic.vcf.gz -P GADB/Annotationtracks/1000genome_phase3/vcf/hg19/	wget https://tf.lisanwanglab.org/GADB/Annotationtracks/1000genome_phase3/vcf/hg19/10_EUR_IBS_SNP_multiallelic.no_monomorphic.vcf.gz -P GADB/Annotationtracks/1000genome_phase3/vcf/hg19/	https://www.internationalgenome.org/category/phase-3/	ftp://ftp.1000genomes.ebi.ac.uk/vol1/ftp/release/20130502/ALL.chr10.phase3_shapeit2_mvncall_integrated_v5a.20130502.genotypes.vcf.gz	wget https://tf.lisanwanglab.org/GADB/Annotationtracks/Downloads/1000genome_phase3/hg19/ALL.chr10.phase3_shapeit2_mvncall_integrated_v5a.20130502.genotypes.vcf.gz -P GADB/Annotationtracks/Downloads/1000genome_phase3/hg19/	02989c18b5b0cec2bb04c63e544bc1b5	SNP	Genotyping EUR IBS SNP_multiallelic	Not applicable	Not applicable
NGKG001169	1k_genome_phase3	10_EUR_IBS_SNP_biallelic.no_monomorphic.vcf.gz	706043	706043	EUR IBS SNP_biallelic	hg19	Not applicable	Not applicable	Not applicable	Not applicable	Not applicable	Not applicable	Not applicable	Not applicable	Genotyping	vcf	31391237	GADB/Annotationtracks/1000genome_phase3/vcf/hg19	5/29/2019	5/26/2015	10/16/2019	https://tf.lisanwanglab.org/GADB/Annotationtracks/1000genome_phase3/vcf/hg19/10_EUR_IBS_SNP_biallelic.no_monomorphic.vcf.gz	e55dbc5720468f4e87d3604caddbdcb4	wget https://tf.lisanwanglab.org/GADB/Annotationtracks/1000genome_phase3/vcf/hg19/10_EUR_IBS_SNP_biallelic.no_monomorphic.vcf.gz -P GADB/Annotationtracks/1000genome_phase3/vcf/hg19/	wget https://tf.lisanwanglab.org/GADB/Annotationtracks/1000genome_phase3/vcf/hg19/10_EUR_IBS_SNP_biallelic.no_monomorphic.vcf.gz -P GADB/Annotationtracks/1000genome_phase3/vcf/hg19/	https://www.internationalgenome.org/category/phase-3/	ftp://ftp.1000genomes.ebi.ac.uk/vol1/ftp/release/20130502/ALL.chr10.phase3_shapeit2_mvncall_integrated_v5a.20130502.genotypes.vcf.gz	wget https://tf.lisanwanglab.org/GADB/Annotationtracks/Downloads/1000genome_phase3/hg19/ALL.chr10.phase3_shapeit2_mvncall_integrated_v5a.20130502.genotypes.vcf.gz -P GADB/Annotationtracks/Downloads/1000genome_phase3/hg19/	02989c18b5b0cec2bb04c63e544bc1b5	SNP	Genotyping EUR IBS SNP_biallelic	Not applicable	Not applicable
NGKG001170	1k_genome_phase3	10_SAS_GIH_SNP_biallelic.no_monomorphic.vcf.gz	669591	669591	SAS GIH SNP_biallelic	hg19	Not applicable	Not applicable	Not applicable	Not applicable	Not applicable	Not applicable	Not applicable	Not applicable	Genotyping	vcf	29731065	GADB/Annotationtracks/1000genome_phase3/vcf/hg19	5/29/2019	5/26/2015	10/16/2019	https://tf.lisanwanglab.org/GADB/Annotationtracks/1000genome_phase3/vcf/hg19/10_SAS_GIH_SNP_biallelic.no_monomorphic.vcf.gz	02c3105afd0e84b807c580ec5b6a7e5d	wget https://tf.lisanwanglab.org/GADB/Annotationtracks/1000genome_phase3/vcf/hg19/10_SAS_GIH_SNP_biallelic.no_monomorphic.vcf.gz -P GADB/Annotationtracks/1000genome_phase3/vcf/hg19/	wget https://tf.lisanwanglab.org/GADB/Annotationtracks/1000genome_phase3/vcf/hg19/10_SAS_GIH_SNP_biallelic.no_monomorphic.vcf.gz -P GADB/Annotationtracks/1000genome_phase3/vcf/hg19/	https://www.internationalgenome.org/category/phase-3/	ftp://ftp.1000genomes.ebi.ac.uk/vol1/ftp/release/20130502/ALL.chr10.phase3_shapeit2_mvncall_integrated_v5a.20130502.genotypes.vcf.gz	wget https://tf.lisanwanglab.org/GADB/Annotationtracks/Downloads/1000genome_phase3/hg19/ALL.chr10.phase3_shapeit2_mvncall_integrated_v5a.20130502.genotypes.vcf.gz -P GADB/Annotationtracks/Downloads/1000genome_phase3/hg19/	02989c18b5b0cec2bb04c63e544bc1b5	SNP	Genotyping SAS GIH SNP_biallelic	Not applicable	Not applicable
NGKG001171	1k_genome_phase3	10_SAS_GIH_INDEL_biallelic.no_monomorphic.vcf.gz	65135	190602	SAS GIH INDEL_biallelic	hg19	Not applicable	Not applicable	Not applicable	Not applicable	Not applicable	Not applicable	Not applicable	Not applicable	Genotyping	vcf	4501477	GADB/Annotationtracks/1000genome_phase3/vcf/hg19	5/29/2019	5/26/2015	10/16/2019	https://tf.lisanwanglab.org/GADB/Annotationtracks/1000genome_phase3/vcf/hg19/10_SAS_GIH_INDEL_biallelic.no_monomorphic.vcf.gz	6d5655832890276a4adfe433c25364fb	wget https://tf.lisanwanglab.org/GADB/Annotationtracks/1000genome_phase3/vcf/hg19/10_SAS_GIH_INDEL_biallelic.no_monomorphic.vcf.gz -P GADB/Annotationtracks/1000genome_phase3/vcf/hg19/	wget https://tf.lisanwanglab.org/GADB/Annotationtracks/1000genome_phase3/vcf/hg19/10_SAS_GIH_INDEL_biallelic.no_monomorphic.vcf.gz -P GADB/Annotationtracks/1000genome_phase3/vcf/hg19/	https://www.internationalgenome.org/category/phase-3/	ftp://ftp.1000genomes.ebi.ac.uk/vol1/ftp/release/20130502/ALL.chr10.phase3_shapeit2_mvncall_integrated_v5a.20130502.genotypes.vcf.gz	wget https://tf.lisanwanglab.org/GADB/Annotationtracks/Downloads/1000genome_phase3/hg19/ALL.chr10.phase3_shapeit2_mvncall_integrated_v5a.20130502.genotypes.vcf.gz -P GADB/Annotationtracks/Downloads/1000genome_phase3/hg19/	02989c18b5b0cec2bb04c63e544bc1b5	INDEL	Genotyping SAS GIH INDEL_biallelic	Not applicable	Not applicable
NGKG001172	1k_genome_phase3	10_SAS_GIH_SNP_multiallelic.no_monomorphic.vcf.gz	15621	15621	SAS GIH SNP_multiallelic	hg19	Not applicable	Not applicable	Not applicable	Not applicable	Not applicable	Not applicable	Not applicable	Not applicable	Genotyping	vcf	927207	GADB/Annotationtracks/1000genome_phase3/vcf/hg19	5/29/2019	5/26/2015	10/16/2019	https://tf.lisanwanglab.org/GADB/Annotationtracks/1000genome_phase3/vcf/hg19/10_SAS_GIH_SNP_multiallelic.no_monomorphic.vcf.gz	3e65f108824fcd9c8e3ec1c1f791ec09	wget https://tf.lisanwanglab.org/GADB/Annotationtracks/1000genome_phase3/vcf/hg19/10_SAS_GIH_SNP_multiallelic.no_monomorphic.vcf.gz -P GADB/Annotationtracks/1000genome_phase3/vcf/hg19/	wget https://tf.lisanwanglab.org/GADB/Annotationtracks/1000genome_phase3/vcf/hg19/10_SAS_GIH_SNP_multiallelic.no_monomorphic.vcf.gz -P GADB/Annotationtracks/1000genome_phase3/vcf/hg19/	https://www.internationalgenome.org/category/phase-3/	ftp://ftp.1000genomes.ebi.ac.uk/vol1/ftp/release/20130502/ALL.chr10.phase3_shapeit2_mvncall_integrated_v5a.20130502.genotypes.vcf.gz	wget https://tf.lisanwanglab.org/GADB/Annotationtracks/Downloads/1000genome_phase3/hg19/ALL.chr10.phase3_shapeit2_mvncall_integrated_v5a.20130502.genotypes.vcf.gz -P GADB/Annotationtracks/Downloads/1000genome_phase3/hg19/	02989c18b5b0cec2bb04c63e544bc1b5	SNP	Genotyping SAS GIH SNP_multiallelic	Not applicable	Not applicable
NGKG001173	1k_genome_phase3	10_SAS_GIH_INDEL_multiallelic.no_monomorphic.vcf.gz	9895	34106	SAS GIH INDEL_multiallelic	hg19	Not applicable	Not applicable	Not applicable	Not applicable	Not applicable	Not applicable	Not applicable	Not applicable	Genotyping	vcf	506916	GADB/Annotationtracks/1000genome_phase3/vcf/hg19	5/29/2019	5/26/2015	10/16/2019	https://tf.lisanwanglab.org/GADB/Annotationtracks/1000genome_phase3/vcf/hg19/10_SAS_GIH_INDEL_multiallelic.no_monomorphic.vcf.gz	1d15dd2d92b91ddecb1f644bcb4ddeb9	wget https://tf.lisanwanglab.org/GADB/Annotationtracks/1000genome_phase3/vcf/hg19/10_SAS_GIH_INDEL_multiallelic.no_monomorphic.vcf.gz -P GADB/Annotationtracks/1000genome_phase3/vcf/hg19/	wget https://tf.lisanwanglab.org/GADB/Annotationtracks/1000genome_phase3/vcf/hg19/10_SAS_GIH_INDEL_multiallelic.no_monomorphic.vcf.gz -P GADB/Annotationtracks/1000genome_phase3/vcf/hg19/	https://www.internationalgenome.org/category/phase-3/	ftp://ftp.1000genomes.ebi.ac.uk/vol1/ftp/release/20130502/ALL.chr10.phase3_shapeit2_mvncall_integrated_v5a.20130502.genotypes.vcf.gz	wget https://tf.lisanwanglab.org/GADB/Annotationtracks/Downloads/1000genome_phase3/hg19/ALL.chr10.phase3_shapeit2_mvncall_integrated_v5a.20130502.genotypes.vcf.gz -P GADB/Annotationtracks/Downloads/1000genome_phase3/hg19/	02989c18b5b0cec2bb04c63e544bc1b5	INDEL	Genotyping SAS GIH INDEL_multiallelic	Not applicable	Not applicable
NGKG001174	1k_genome_phase3	10_EUR_IBS_INDEL_biallelic.no_monomorphic.vcf.gz	67536	197485	EUR IBS INDEL_biallelic	hg19	Not applicable	Not applicable	Not applicable	Not applicable	Not applicable	Not applicable	Not applicable	Not applicable	Genotyping	vcf	4660549	GADB/Annotationtracks/1000genome_phase3/vcf/hg19	5/29/2019	5/26/2015	10/16/2019	https://tf.lisanwanglab.org/GADB/Annotationtracks/1000genome_phase3/vcf/hg19/10_EUR_IBS_INDEL_biallelic.no_monomorphic.vcf.gz	586eb0ed74971ff83ca86b32585856aa	wget https://tf.lisanwanglab.org/GADB/Annotationtracks/1000genome_phase3/vcf/hg19/10_EUR_IBS_INDEL_biallelic.no_monomorphic.vcf.gz -P GADB/Annotationtracks/1000genome_phase3/vcf/hg19/	wget https://tf.lisanwanglab.org/GADB/Annotationtracks/1000genome_phase3/vcf/hg19/10_EUR_IBS_INDEL_biallelic.no_monomorphic.vcf.gz -P GADB/Annotationtracks/1000genome_phase3/vcf/hg19/	https://www.internationalgenome.org/category/phase-3/	ftp://ftp.1000genomes.ebi.ac.uk/vol1/ftp/release/20130502/ALL.chr10.phase3_shapeit2_mvncall_integrated_v5a.20130502.genotypes.vcf.gz	wget https://tf.lisanwanglab.org/GADB/Annotationtracks/Downloads/1000genome_phase3/hg19/ALL.chr10.phase3_shapeit2_mvncall_integrated_v5a.20130502.genotypes.vcf.gz -P GADB/Annotationtracks/Downloads/1000genome_phase3/hg19/	02989c18b5b0cec2bb04c63e544bc1b5	INDEL	Genotyping EUR IBS INDEL_biallelic	Not applicable	Not applicable
NGKG001175	1k_genome_phase3	10_AMR_MXL_SNP_multiallelic.no_monomorphic.vcf.gz	15621	15621	AMR MXL SNP_multiallelic	hg19	Not applicable	Not applicable	Not applicable	Not applicable	Not applicable	Not applicable	Not applicable	Not applicable	Genotyping	vcf	808769	GADB/Annotationtracks/1000genome_phase3/vcf/hg19	5/29/2019	5/26/2015	10/16/2019	https://tf.lisanwanglab.org/GADB/Annotationtracks/1000genome_phase3/vcf/hg19/10_AMR_MXL_SNP_multiallelic.no_monomorphic.vcf.gz	e36820a86c21f17ea181cdca3ec2595b	wget https://tf.lisanwanglab.org/GADB/Annotationtracks/1000genome_phase3/vcf/hg19/10_AMR_MXL_SNP_multiallelic.no_monomorphic.vcf.gz -P GADB/Annotationtracks/1000genome_phase3/vcf/hg19/	wget https://tf.lisanwanglab.org/GADB/Annotationtracks/1000genome_phase3/vcf/hg19/10_AMR_MXL_SNP_multiallelic.no_monomorphic.vcf.gz -P GADB/Annotationtracks/1000genome_phase3/vcf/hg19/	https://www.internationalgenome.org/category/phase-3/	ftp://ftp.1000genomes.ebi.ac.uk/vol1/ftp/release/20130502/ALL.chr10.phase3_shapeit2_mvncall_integrated_v5a.20130502.genotypes.vcf.gz	wget https://tf.lisanwanglab.org/GADB/Annotationtracks/Downloads/1000genome_phase3/hg19/ALL.chr10.phase3_shapeit2_mvncall_integrated_v5a.20130502.genotypes.vcf.gz -P GADB/Annotationtracks/Downloads/1000genome_phase3/hg19/	02989c18b5b0cec2bb04c63e544bc1b5	SNP	Genotyping AMR MXL SNP_multiallelic	Not applicable	Not applicable
NGKG001176	1k_genome_phase3	10_SAS_ITU_SNP_biallelic.no_monomorphic.vcf.gz	708038	708038	SAS ITU SNP_biallelic	hg19	Not applicable	Not applicable	Not applicable	Not applicable	Not applicable	Not applicable	Not applicable	Not applicable	Genotyping	vcf	30812762	GADB/Annotationtracks/1000genome_phase3/vcf/hg19	5/29/2019	5/26/2015	10/16/2019	https://tf.lisanwanglab.org/GADB/Annotationtracks/1000genome_phase3/vcf/hg19/10_SAS_ITU_SNP_biallelic.no_monomorphic.vcf.gz	14504d23b10c28b389175d8cd253129e	wget https://tf.lisanwanglab.org/GADB/Annotationtracks/1000genome_phase3/vcf/hg19/10_SAS_ITU_SNP_biallelic.no_monomorphic.vcf.gz -P GADB/Annotationtracks/1000genome_phase3/vcf/hg19/	wget https://tf.lisanwanglab.org/GADB/Annotationtracks/1000genome_phase3/vcf/hg19/10_SAS_ITU_SNP_biallelic.no_monomorphic.vcf.gz -P GADB/Annotationtracks/1000genome_phase3/vcf/hg19/	https://www.internationalgenome.org/category/phase-3/	ftp://ftp.1000genomes.ebi.ac.uk/vol1/ftp/release/20130502/ALL.chr10.phase3_shapeit2_mvncall_integrated_v5a.20130502.genotypes.vcf.gz	wget https://tf.lisanwanglab.org/GADB/Annotationtracks/Downloads/1000genome_phase3/hg19/ALL.chr10.phase3_shapeit2_mvncall_integrated_v5a.20130502.genotypes.vcf.gz -P GADB/Annotationtracks/Downloads/1000genome_phase3/hg19/	02989c18b5b0cec2bb04c63e544bc1b5	SNP	Genotyping SAS ITU SNP_biallelic	Not applicable	Not applicable
NGKG001177	1k_genome_phase3	10_SAS_ITU_INDEL_multiallelic.no_monomorphic.vcf.gz	9895	34106	SAS ITU INDEL_multiallelic	hg19	Not applicable	Not applicable	Not applicable	Not applicable	Not applicable	Not applicable	Not applicable	Not applicable	Genotyping	vcf	508267	GADB/Annotationtracks/1000genome_phase3/vcf/hg19	5/29/2019	5/26/2015	10/16/2019	https://tf.lisanwanglab.org/GADB/Annotationtracks/1000genome_phase3/vcf/hg19/10_SAS_ITU_INDEL_multiallelic.no_monomorphic.vcf.gz	1c60798203e5d6b7cf4c8ae90a71c476	wget https://tf.lisanwanglab.org/GADB/Annotationtracks/1000genome_phase3/vcf/hg19/10_SAS_ITU_INDEL_multiallelic.no_monomorphic.vcf.gz -P GADB/Annotationtracks/1000genome_phase3/vcf/hg19/	wget https://tf.lisanwanglab.org/GADB/Annotationtracks/1000genome_phase3/vcf/hg19/10_SAS_ITU_INDEL_multiallelic.no_monomorphic.vcf.gz -P GADB/Annotationtracks/1000genome_phase3/vcf/hg19/	https://www.internationalgenome.org/category/phase-3/	ftp://ftp.1000genomes.ebi.ac.uk/vol1/ftp/release/20130502/ALL.chr10.phase3_shapeit2_mvncall_integrated_v5a.20130502.genotypes.vcf.gz	wget https://tf.lisanwanglab.org/GADB/Annotationtracks/Downloads/1000genome_phase3/hg19/ALL.chr10.phase3_shapeit2_mvncall_integrated_v5a.20130502.genotypes.vcf.gz -P GADB/Annotationtracks/Downloads/1000genome_phase3/hg19/	02989c18b5b0cec2bb04c63e544bc1b5	INDEL	Genotyping SAS ITU INDEL_multiallelic	Not applicable	Not applicable
NGKG001178	1k_genome_phase3	10_AMR_MXL_INDEL_multiallelic.no_monomorphic.vcf.gz	9895	34106	AMR MXL INDEL_multiallelic	hg19	Not applicable	Not applicable	Not applicable	Not applicable	Not applicable	Not applicable	Not applicable	Not applicable	Genotyping	vcf	427505	GADB/Annotationtracks/1000genome_phase3/vcf/hg19	5/29/2019	5/26/2015	10/16/2019	https://tf.lisanwanglab.org/GADB/Annotationtracks/1000genome_phase3/vcf/hg19/10_AMR_MXL_INDEL_multiallelic.no_monomorphic.vcf.gz	694ed9f0a08c0769947776f87bf64d63	wget https://tf.lisanwanglab.org/GADB/Annotationtracks/1000genome_phase3/vcf/hg19/10_AMR_MXL_INDEL_multiallelic.no_monomorphic.vcf.gz -P GADB/Annotationtracks/1000genome_phase3/vcf/hg19/	wget https://tf.lisanwanglab.org/GADB/Annotationtracks/1000genome_phase3/vcf/hg19/10_AMR_MXL_INDEL_multiallelic.no_monomorphic.vcf.gz -P GADB/Annotationtracks/1000genome_phase3/vcf/hg19/	https://www.internationalgenome.org/category/phase-3/	ftp://ftp.1000genomes.ebi.ac.uk/vol1/ftp/release/20130502/ALL.chr10.phase3_shapeit2_mvncall_integrated_v5a.20130502.genotypes.vcf.gz	wget https://tf.lisanwanglab.org/GADB/Annotationtracks/Downloads/1000genome_phase3/hg19/ALL.chr10.phase3_shapeit2_mvncall_integrated_v5a.20130502.genotypes.vcf.gz -P GADB/Annotationtracks/Downloads/1000genome_phase3/hg19/	02989c18b5b0cec2bb04c63e544bc1b5	INDEL	Genotyping AMR MXL INDEL_multiallelic	Not applicable	Not applicable
NGKG001179	1k_genome_phase3	10_AMR_PEL_SNP_biallelic.no_monomorphic.vcf.gz	642098	642098	AMR PEL SNP_biallelic	hg19	Not applicable	Not applicable	Not applicable	Not applicable	Not applicable	Not applicable	Not applicable	Not applicable	Genotyping	vcf	25524155	GADB/Annotationtracks/1000genome_phase3/vcf/hg19	5/29/2019	5/26/2015	10/16/2019	https://tf.lisanwanglab.org/GADB/Annotationtracks/1000genome_phase3/vcf/hg19/10_AMR_PEL_SNP_biallelic.no_monomorphic.vcf.gz	96b6ab541facf993b4e427294f8c11da	wget https://tf.lisanwanglab.org/GADB/Annotationtracks/1000genome_phase3/vcf/hg19/10_AMR_PEL_SNP_biallelic.no_monomorphic.vcf.gz -P GADB/Annotationtracks/1000genome_phase3/vcf/hg19/	wget https://tf.lisanwanglab.org/GADB/Annotationtracks/1000genome_phase3/vcf/hg19/10_AMR_PEL_SNP_biallelic.no_monomorphic.vcf.gz -P GADB/Annotationtracks/1000genome_phase3/vcf/hg19/	https://www.internationalgenome.org/category/phase-3/	ftp://ftp.1000genomes.ebi.ac.uk/vol1/ftp/release/20130502/ALL.chr10.phase3_shapeit2_mvncall_integrated_v5a.20130502.genotypes.vcf.gz	wget https://tf.lisanwanglab.org/GADB/Annotationtracks/Downloads/1000genome_phase3/hg19/ALL.chr10.phase3_shapeit2_mvncall_integrated_v5a.20130502.genotypes.vcf.gz -P GADB/Annotationtracks/Downloads/1000genome_phase3/hg19/	02989c18b5b0cec2bb04c63e544bc1b5	SNP	Genotyping AMR PEL SNP_biallelic	Not applicable	Not applicable
NGKG001180	1k_genome_phase3	10_EAS_JPT_SNP_biallelic.no_monomorphic.vcf.gz	567946	567946	EAS JPT SNP_biallelic	hg19	Not applicable	Not applicable	Not applicable	Not applicable	Not applicable	Not applicable	Not applicable	Not applicable	Genotyping	vcf	24690186	GADB/Annotationtracks/1000genome_phase3/vcf/hg19	5/29/2019	5/26/2015	10/16/2019	https://tf.lisanwanglab.org/GADB/Annotationtracks/1000genome_phase3/vcf/hg19/10_EAS_JPT_SNP_biallelic.no_monomorphic.vcf.gz	2712c6b931cbfb98e38f59b8bc07b656	wget https://tf.lisanwanglab.org/GADB/Annotationtracks/1000genome_phase3/vcf/hg19/10_EAS_JPT_SNP_biallelic.no_monomorphic.vcf.gz -P GADB/Annotationtracks/1000genome_phase3/vcf/hg19/	wget https://tf.lisanwanglab.org/GADB/Annotationtracks/1000genome_phase3/vcf/hg19/10_EAS_JPT_SNP_biallelic.no_monomorphic.vcf.gz -P GADB/Annotationtracks/1000genome_phase3/vcf/hg19/	https://www.internationalgenome.org/category/phase-3/	ftp://ftp.1000genomes.ebi.ac.uk/vol1/ftp/release/20130502/ALL.chr10.phase3_shapeit2_mvncall_integrated_v5a.20130502.genotypes.vcf.gz	wget https://tf.lisanwanglab.org/GADB/Annotationtracks/Downloads/1000genome_phase3/hg19/ALL.chr10.phase3_shapeit2_mvncall_integrated_v5a.20130502.genotypes.vcf.gz -P GADB/Annotationtracks/Downloads/1000genome_phase3/hg19/	02989c18b5b0cec2bb04c63e544bc1b5	SNP	Genotyping EAS JPT SNP_biallelic	Not applicable	Not applicable
NGKG001181	1k_genome_phase3	10_EAS_JPT_INDEL_biallelic.no_monomorphic.vcf.gz	57429	169657	EAS JPT INDEL_biallelic	hg19	Not applicable	Not applicable	Not applicable	Not applicable	Not applicable	Not applicable	Not applicable	Not applicable	Genotyping	vcf	4000697	GADB/Annotationtracks/1000genome_phase3/vcf/hg19	5/29/2019	5/26/2015	10/16/2019	https://tf.lisanwanglab.org/GADB/Annotationtracks/1000genome_phase3/vcf/hg19/10_EAS_JPT_INDEL_biallelic.no_monomorphic.vcf.gz	8609b276a357b740d5a21cd6d1b6f933	wget https://tf.lisanwanglab.org/GADB/Annotationtracks/1000genome_phase3/vcf/hg19/10_EAS_JPT_INDEL_biallelic.no_monomorphic.vcf.gz -P GADB/Annotationtracks/1000genome_phase3/vcf/hg19/	wget https://tf.lisanwanglab.org/GADB/Annotationtracks/1000genome_phase3/vcf/hg19/10_EAS_JPT_INDEL_biallelic.no_monomorphic.vcf.gz -P GADB/Annotationtracks/1000genome_phase3/vcf/hg19/	https://www.internationalgenome.org/category/phase-3/	ftp://ftp.1000genomes.ebi.ac.uk/vol1/ftp/release/20130502/ALL.chr10.phase3_shapeit2_mvncall_integrated_v5a.20130502.genotypes.vcf.gz	wget https://tf.lisanwanglab.org/GADB/Annotationtracks/Downloads/1000genome_phase3/hg19/ALL.chr10.phase3_shapeit2_mvncall_integrated_v5a.20130502.genotypes.vcf.gz -P GADB/Annotationtracks/Downloads/1000genome_phase3/hg19/	02989c18b5b0cec2bb04c63e544bc1b5	INDEL	Genotyping EAS JPT INDEL_biallelic	Not applicable	Not applicable
NGKG001182	1k_genome_phase3	10_EAS_JPT_SNP_multiallelic.no_monomorphic.vcf.gz	15621	15621	EAS JPT SNP_multiallelic	hg19	Not applicable	Not applicable	Not applicable	Not applicable	Not applicable	Not applicable	Not applicable	Not applicable	Genotyping	vcf	896324	GADB/Annotationtracks/1000genome_phase3/vcf/hg19	5/29/2019	5/26/2015	10/16/2019	https://tf.lisanwanglab.org/GADB/Annotationtracks/1000genome_phase3/vcf/hg19/10_EAS_JPT_SNP_multiallelic.no_monomorphic.vcf.gz	f399be8d165e9ea0f9794a4e7ccad2fa	wget https://tf.lisanwanglab.org/GADB/Annotationtracks/1000genome_phase3/vcf/hg19/10_EAS_JPT_SNP_multiallelic.no_monomorphic.vcf.gz -P GADB/Annotationtracks/1000genome_phase3/vcf/hg19/	wget https://tf.lisanwanglab.org/GADB/Annotationtracks/1000genome_phase3/vcf/hg19/10_EAS_JPT_SNP_multiallelic.no_monomorphic.vcf.gz -P GADB/Annotationtracks/1000genome_phase3/vcf/hg19/	https://www.internationalgenome.org/category/phase-3/	ftp://ftp.1000genomes.ebi.ac.uk/vol1/ftp/release/20130502/ALL.chr10.phase3_shapeit2_mvncall_integrated_v5a.20130502.genotypes.vcf.gz	wget https://tf.lisanwanglab.org/GADB/Annotationtracks/Downloads/1000genome_phase3/hg19/ALL.chr10.phase3_shapeit2_mvncall_integrated_v5a.20130502.genotypes.vcf.gz -P GADB/Annotationtracks/Downloads/1000genome_phase3/hg19/	02989c18b5b0cec2bb04c63e544bc1b5	SNP	Genotyping EAS JPT SNP_multiallelic	Not applicable	Not applicable
NGKG001183	1k_genome_phase3	10_EAS_JPT_INDEL_multiallelic.no_monomorphic.vcf.gz	9895	34106	EAS JPT INDEL_multiallelic	hg19	Not applicable	Not applicable	Not applicable	Not applicable	Not applicable	Not applicable	Not applicable	Not applicable	Genotyping	vcf	491106	GADB/Annotationtracks/1000genome_phase3/vcf/hg19	5/29/2019	5/26/2015	10/16/2019	https://tf.lisanwanglab.org/GADB/Annotationtracks/1000genome_phase3/vcf/hg19/10_EAS_JPT_INDEL_multiallelic.no_monomorphic.vcf.gz	f372746f821f36e17992766b2003beba	wget https://tf.lisanwanglab.org/GADB/Annotationtracks/1000genome_phase3/vcf/hg19/10_EAS_JPT_INDEL_multiallelic.no_monomorphic.vcf.gz -P GADB/Annotationtracks/1000genome_phase3/vcf/hg19/	wget https://tf.lisanwanglab.org/GADB/Annotationtracks/1000genome_phase3/vcf/hg19/10_EAS_JPT_INDEL_multiallelic.no_monomorphic.vcf.gz -P GADB/Annotationtracks/1000genome_phase3/vcf/hg19/	https://www.internationalgenome.org/category/phase-3/	ftp://ftp.1000genomes.ebi.ac.uk/vol1/ftp/release/20130502/ALL.chr10.phase3_shapeit2_mvncall_integrated_v5a.20130502.genotypes.vcf.gz	wget https://tf.lisanwanglab.org/GADB/Annotationtracks/Downloads/1000genome_phase3/hg19/ALL.chr10.phase3_shapeit2_mvncall_integrated_v5a.20130502.genotypes.vcf.gz -P GADB/Annotationtracks/Downloads/1000genome_phase3/hg19/	02989c18b5b0cec2bb04c63e544bc1b5	INDEL	Genotyping EAS JPT INDEL_multiallelic	Not applicable	Not applicable
NGKG001184	1k_genome_phase3	10_EAS_KHV_SNP_biallelic.no_monomorphic.vcf.gz	619293	619293	EAS KHV SNP_biallelic	hg19	Not applicable	Not applicable	Not applicable	Not applicable	Not applicable	Not applicable	Not applicable	Not applicable	Genotyping	vcf	26053844	GADB/Annotationtracks/1000genome_phase3/vcf/hg19	5/29/2019	5/26/2015	10/16/2019	https://tf.lisanwanglab.org/GADB/Annotationtracks/1000genome_phase3/vcf/hg19/10_EAS_KHV_SNP_biallelic.no_monomorphic.vcf.gz	8bd0399895b87383cd67c1cac1ddd914	wget https://tf.lisanwanglab.org/GADB/Annotationtracks/1000genome_phase3/vcf/hg19/10_EAS_KHV_SNP_biallelic.no_monomorphic.vcf.gz -P GADB/Annotationtracks/1000genome_phase3/vcf/hg19/	wget https://tf.lisanwanglab.org/GADB/Annotationtracks/1000genome_phase3/vcf/hg19/10_EAS_KHV_SNP_biallelic.no_monomorphic.vcf.gz -P GADB/Annotationtracks/1000genome_phase3/vcf/hg19/	https://www.internationalgenome.org/category/phase-3/	ftp://ftp.1000genomes.ebi.ac.uk/vol1/ftp/release/20130502/ALL.chr10.phase3_shapeit2_mvncall_integrated_v5a.20130502.genotypes.vcf.gz	wget https://tf.lisanwanglab.org/GADB/Annotationtracks/Downloads/1000genome_phase3/hg19/ALL.chr10.phase3_shapeit2_mvncall_integrated_v5a.20130502.genotypes.vcf.gz -P GADB/Annotationtracks/Downloads/1000genome_phase3/hg19/	02989c18b5b0cec2bb04c63e544bc1b5	SNP	Genotyping EAS KHV SNP_biallelic	Not applicable	Not applicable
NGKG001185	1k_genome_phase3	10_EAS_KHV_INDEL_biallelic.no_monomorphic.vcf.gz	59133	171101	EAS KHV INDEL_biallelic	hg19	Not applicable	Not applicable	Not applicable	Not applicable	Not applicable	Not applicable	Not applicable	Not applicable	Genotyping	vcf	4008355	GADB/Annotationtracks/1000genome_phase3/vcf/hg19	5/29/2019	5/26/2015	10/16/2019	https://tf.lisanwanglab.org/GADB/Annotationtracks/1000genome_phase3/vcf/hg19/10_EAS_KHV_INDEL_biallelic.no_monomorphic.vcf.gz	26de2804360fb5a24bfc3ca4074e2807	wget https://tf.lisanwanglab.org/GADB/Annotationtracks/1000genome_phase3/vcf/hg19/10_EAS_KHV_INDEL_biallelic.no_monomorphic.vcf.gz -P GADB/Annotationtracks/1000genome_phase3/vcf/hg19/	wget https://tf.lisanwanglab.org/GADB/Annotationtracks/1000genome_phase3/vcf/hg19/10_EAS_KHV_INDEL_biallelic.no_monomorphic.vcf.gz -P GADB/Annotationtracks/1000genome_phase3/vcf/hg19/	https://www.internationalgenome.org/category/phase-3/	ftp://ftp.1000genomes.ebi.ac.uk/vol1/ftp/release/20130502/ALL.chr10.phase3_shapeit2_mvncall_integrated_v5a.20130502.genotypes.vcf.gz	wget https://tf.lisanwanglab.org/GADB/Annotationtracks/Downloads/1000genome_phase3/hg19/ALL.chr10.phase3_shapeit2_mvncall_integrated_v5a.20130502.genotypes.vcf.gz -P GADB/Annotationtracks/Downloads/1000genome_phase3/hg19/	02989c18b5b0cec2bb04c63e544bc1b5	INDEL	Genotyping EAS KHV INDEL_biallelic	Not applicable	Not applicable
NGKG001186	1k_genome_phase3	10_EAS_KHV_SNP_multiallelic.no_monomorphic.vcf.gz	15621	15621	EAS KHV SNP_multiallelic	hg19	Not applicable	Not applicable	Not applicable	Not applicable	Not applicable	Not applicable	Not applicable	Not applicable	Genotyping	vcf	888061	GADB/Annotationtracks/1000genome_phase3/vcf/hg19	5/29/2019	5/26/2015	10/16/2019	https://tf.lisanwanglab.org/GADB/Annotationtracks/1000genome_phase3/vcf/hg19/10_EAS_KHV_SNP_multiallelic.no_monomorphic.vcf.gz	7f2889eed923c0de92239b01ef9f32cb	wget https://tf.lisanwanglab.org/GADB/Annotationtracks/1000genome_phase3/vcf/hg19/10_EAS_KHV_SNP_multiallelic.no_monomorphic.vcf.gz -P GADB/Annotationtracks/1000genome_phase3/vcf/hg19/	wget https://tf.lisanwanglab.org/GADB/Annotationtracks/1000genome_phase3/vcf/hg19/10_EAS_KHV_SNP_multiallelic.no_monomorphic.vcf.gz -P GADB/Annotationtracks/1000genome_phase3/vcf/hg19/	https://www.internationalgenome.org/category/phase-3/	ftp://ftp.1000genomes.ebi.ac.uk/vol1/ftp/release/20130502/ALL.chr10.phase3_shapeit2_mvncall_integrated_v5a.20130502.genotypes.vcf.gz	wget https://tf.lisanwanglab.org/GADB/Annotationtracks/Downloads/1000genome_phase3/hg19/ALL.chr10.phase3_shapeit2_mvncall_integrated_v5a.20130502.genotypes.vcf.gz -P GADB/Annotationtracks/Downloads/1000genome_phase3/hg19/	02989c18b5b0cec2bb04c63e544bc1b5	SNP	Genotyping EAS KHV SNP_multiallelic	Not applicable	Not applicable
NGKG001187	1k_genome_phase3	10_EAS_KHV_INDEL_multiallelic.no_monomorphic.vcf.gz	9895	34106	EAS KHV INDEL_multiallelic	hg19	Not applicable	Not applicable	Not applicable	Not applicable	Not applicable	Not applicable	Not applicable	Not applicable	Genotyping	vcf	483514	GADB/Annotationtracks/1000genome_phase3/vcf/hg19	5/29/2019	5/26/2015	10/16/2019	https://tf.lisanwanglab.org/GADB/Annotationtracks/1000genome_phase3/vcf/hg19/10_EAS_KHV_INDEL_multiallelic.no_monomorphic.vcf.gz	7bb308cb66c1c32183ea3557ef1f82c2	wget https://tf.lisanwanglab.org/GADB/Annotationtracks/1000genome_phase3/vcf/hg19/10_EAS_KHV_INDEL_multiallelic.no_monomorphic.vcf.gz -P GADB/Annotationtracks/1000genome_phase3/vcf/hg19/	wget https://tf.lisanwanglab.org/GADB/Annotationtracks/1000genome_phase3/vcf/hg19/10_EAS_KHV_INDEL_multiallelic.no_monomorphic.vcf.gz -P GADB/Annotationtracks/1000genome_phase3/vcf/hg19/	https://www.internationalgenome.org/category/phase-3/	ftp://ftp.1000genomes.ebi.ac.uk/vol1/ftp/release/20130502/ALL.chr10.phase3_shapeit2_mvncall_integrated_v5a.20130502.genotypes.vcf.gz	wget https://tf.lisanwanglab.org/GADB/Annotationtracks/Downloads/1000genome_phase3/hg19/ALL.chr10.phase3_shapeit2_mvncall_integrated_v5a.20130502.genotypes.vcf.gz -P GADB/Annotationtracks/Downloads/1000genome_phase3/hg19/	02989c18b5b0cec2bb04c63e544bc1b5	INDEL	Genotyping EAS KHV INDEL_multiallelic	Not applicable	Not applicable
NGKG001188	1k_genome_phase3	10_AMR_PEL_INDEL_biallelic.no_monomorphic.vcf.gz	63775	185818	AMR PEL INDEL_biallelic	hg19	Not applicable	Not applicable	Not applicable	Not applicable	Not applicable	Not applicable	Not applicable	Not applicable	Genotyping	vcf	3956057	GADB/Annotationtracks/1000genome_phase3/vcf/hg19	5/29/2019	5/26/2015	10/16/2019	https://tf.lisanwanglab.org/GADB/Annotationtracks/1000genome_phase3/vcf/hg19/10_AMR_PEL_INDEL_biallelic.no_monomorphic.vcf.gz	e0efa2264d5bff08da7d58cd5aff6273	wget https://tf.lisanwanglab.org/GADB/Annotationtracks/1000genome_phase3/vcf/hg19/10_AMR_PEL_INDEL_biallelic.no_monomorphic.vcf.gz -P GADB/Annotationtracks/1000genome_phase3/vcf/hg19/	wget https://tf.lisanwanglab.org/GADB/Annotationtracks/1000genome_phase3/vcf/hg19/10_AMR_PEL_INDEL_biallelic.no_monomorphic.vcf.gz -P GADB/Annotationtracks/1000genome_phase3/vcf/hg19/	https://www.internationalgenome.org/category/phase-3/	ftp://ftp.1000genomes.ebi.ac.uk/vol1/ftp/release/20130502/ALL.chr10.phase3_shapeit2_mvncall_integrated_v5a.20130502.genotypes.vcf.gz	wget https://tf.lisanwanglab.org/GADB/Annotationtracks/Downloads/1000genome_phase3/hg19/ALL.chr10.phase3_shapeit2_mvncall_integrated_v5a.20130502.genotypes.vcf.gz -P GADB/Annotationtracks/Downloads/1000genome_phase3/hg19/	02989c18b5b0cec2bb04c63e544bc1b5	INDEL	Genotyping AMR PEL INDEL_biallelic	Not applicable	Not applicable
NGKG001189	1k_genome_phase3	10_AFR_LWK_SNP_biallelic.no_monomorphic.vcf.gz	1073889	1073889	AFR LWK SNP_biallelic	hg19	Not applicable	Not applicable	Not applicable	Not applicable	Not applicable	Not applicable	Not applicable	Not applicable	Genotyping	vcf	46929901	GADB/Annotationtracks/1000genome_phase3/vcf/hg19	5/29/2019	5/26/2015	10/16/2019	https://tf.lisanwanglab.org/GADB/Annotationtracks/1000genome_phase3/vcf/hg19/10_AFR_LWK_SNP_biallelic.no_monomorphic.vcf.gz	1ea14ea3ec630608b172269e86cbedfb	wget https://tf.lisanwanglab.org/GADB/Annotationtracks/1000genome_phase3/vcf/hg19/10_AFR_LWK_SNP_biallelic.no_monomorphic.vcf.gz -P GADB/Annotationtracks/1000genome_phase3/vcf/hg19/	wget https://tf.lisanwanglab.org/GADB/Annotationtracks/1000genome_phase3/vcf/hg19/10_AFR_LWK_SNP_biallelic.no_monomorphic.vcf.gz -P GADB/Annotationtracks/1000genome_phase3/vcf/hg19/	https://www.internationalgenome.org/category/phase-3/	ftp://ftp.1000genomes.ebi.ac.uk/vol1/ftp/release/20130502/ALL.chr10.phase3_shapeit2_mvncall_integrated_v5a.20130502.genotypes.vcf.gz	wget https://tf.lisanwanglab.org/GADB/Annotationtracks/Downloads/1000genome_phase3/hg19/ALL.chr10.phase3_shapeit2_mvncall_integrated_v5a.20130502.genotypes.vcf.gz -P GADB/Annotationtracks/Downloads/1000genome_phase3/hg19/	02989c18b5b0cec2bb04c63e544bc1b5	SNP	Genotyping AFR LWK SNP_biallelic	Not applicable	Not applicable
NGKG001190	1k_genome_phase3	10_AFR_LWK_INDEL_biallelic.no_monomorphic.vcf.gz	91449	269617	AFR LWK INDEL_biallelic	hg19	Not applicable	Not applicable	Not applicable	Not applicable	Not applicable	Not applicable	Not applicable	Not applicable	Genotyping	vcf	6013575	GADB/Annotationtracks/1000genome_phase3/vcf/hg19	5/29/2019	5/26/2015	10/16/2019	https://tf.lisanwanglab.org/GADB/Annotationtracks/1000genome_phase3/vcf/hg19/10_AFR_LWK_INDEL_biallelic.no_monomorphic.vcf.gz	7416f577688c1decc83b587b36856336	wget https://tf.lisanwanglab.org/GADB/Annotationtracks/1000genome_phase3/vcf/hg19/10_AFR_LWK_INDEL_biallelic.no_monomorphic.vcf.gz -P GADB/Annotationtracks/1000genome_phase3/vcf/hg19/	wget https://tf.lisanwanglab.org/GADB/Annotationtracks/1000genome_phase3/vcf/hg19/10_AFR_LWK_INDEL_biallelic.no_monomorphic.vcf.gz -P GADB/Annotationtracks/1000genome_phase3/vcf/hg19/	https://www.internationalgenome.org/category/phase-3/	ftp://ftp.1000genomes.ebi.ac.uk/vol1/ftp/release/20130502/ALL.chr10.phase3_shapeit2_mvncall_integrated_v5a.20130502.genotypes.vcf.gz	wget https://tf.lisanwanglab.org/GADB/Annotationtracks/Downloads/1000genome_phase3/hg19/ALL.chr10.phase3_shapeit2_mvncall_integrated_v5a.20130502.genotypes.vcf.gz -P GADB/Annotationtracks/Downloads/1000genome_phase3/hg19/	02989c18b5b0cec2bb04c63e544bc1b5	INDEL	Genotyping AFR LWK INDEL_biallelic	Not applicable	Not applicable
NGKG001191	1k_genome_phase3	10_AFR_LWK_SNP_multiallelic.no_monomorphic.vcf.gz	15621	15621	AFR LWK SNP_multiallelic	hg19	Not applicable	Not applicable	Not applicable	Not applicable	Not applicable	Not applicable	Not applicable	Not applicable	Genotyping	vcf	1023385	GADB/Annotationtracks/1000genome_phase3/vcf/hg19	5/29/2019	5/26/2015	10/16/2019	https://tf.lisanwanglab.org/GADB/Annotationtracks/1000genome_phase3/vcf/hg19/10_AFR_LWK_SNP_multiallelic.no_monomorphic.vcf.gz	6c099bbb215241156e43a61e1da7c1dc	wget https://tf.lisanwanglab.org/GADB/Annotationtracks/1000genome_phase3/vcf/hg19/10_AFR_LWK_SNP_multiallelic.no_monomorphic.vcf.gz -P GADB/Annotationtracks/1000genome_phase3/vcf/hg19/	wget https://tf.lisanwanglab.org/GADB/Annotationtracks/1000genome_phase3/vcf/hg19/10_AFR_LWK_SNP_multiallelic.no_monomorphic.vcf.gz -P GADB/Annotationtracks/1000genome_phase3/vcf/hg19/	https://www.internationalgenome.org/category/phase-3/	ftp://ftp.1000genomes.ebi.ac.uk/vol1/ftp/release/20130502/ALL.chr10.phase3_shapeit2_mvncall_integrated_v5a.20130502.genotypes.vcf.gz	wget https://tf.lisanwanglab.org/GADB/Annotationtracks/Downloads/1000genome_phase3/hg19/ALL.chr10.phase3_shapeit2_mvncall_integrated_v5a.20130502.genotypes.vcf.gz -P GADB/Annotationtracks/Downloads/1000genome_phase3/hg19/	02989c18b5b0cec2bb04c63e544bc1b5	SNP	Genotyping AFR LWK SNP_multiallelic	Not applicable	Not applicable
NGKG001192	1k_genome_phase3	10_AFR_LWK_INDEL_multiallelic.no_monomorphic.vcf.gz	9895	34106	AFR LWK INDEL_multiallelic	hg19	Not applicable	Not applicable	Not applicable	Not applicable	Not applicable	Not applicable	Not applicable	Not applicable	Genotyping	vcf	541262	GADB/Annotationtracks/1000genome_phase3/vcf/hg19	5/29/2019	5/26/2015	10/16/2019	https://tf.lisanwanglab.org/GADB/Annotationtracks/1000genome_phase3/vcf/hg19/10_AFR_LWK_INDEL_multiallelic.no_monomorphic.vcf.gz	c51e2570b70efe06091096f3847b4111	wget https://tf.lisanwanglab.org/GADB/Annotationtracks/1000genome_phase3/vcf/hg19/10_AFR_LWK_INDEL_multiallelic.no_monomorphic.vcf.gz -P GADB/Annotationtracks/1000genome_phase3/vcf/hg19/	wget https://tf.lisanwanglab.org/GADB/Annotationtracks/1000genome_phase3/vcf/hg19/10_AFR_LWK_INDEL_multiallelic.no_monomorphic.vcf.gz -P GADB/Annotationtracks/1000genome_phase3/vcf/hg19/	https://www.internationalgenome.org/category/phase-3/	ftp://ftp.1000genomes.ebi.ac.uk/vol1/ftp/release/20130502/ALL.chr10.phase3_shapeit2_mvncall_integrated_v5a.20130502.genotypes.vcf.gz	wget https://tf.lisanwanglab.org/GADB/Annotationtracks/Downloads/1000genome_phase3/hg19/ALL.chr10.phase3_shapeit2_mvncall_integrated_v5a.20130502.genotypes.vcf.gz -P GADB/Annotationtracks/Downloads/1000genome_phase3/hg19/	02989c18b5b0cec2bb04c63e544bc1b5	INDEL	Genotyping AFR LWK INDEL_multiallelic	Not applicable	Not applicable
NGKG001193	1k_genome_phase3	10_AMR_PEL_SNP_multiallelic.no_monomorphic.vcf.gz	15621	15621	AMR PEL SNP_multiallelic	hg19	Not applicable	Not applicable	Not applicable	Not applicable	Not applicable	Not applicable	Not applicable	Not applicable	Genotyping	vcf	848429	GADB/Annotationtracks/1000genome_phase3/vcf/hg19	5/29/2019	5/26/2015	10/16/2019	https://tf.lisanwanglab.org/GADB/Annotationtracks/1000genome_phase3/vcf/hg19/10_AMR_PEL_SNP_multiallelic.no_monomorphic.vcf.gz	9f871003032d5f4e4da91fe87008179a	wget https://tf.lisanwanglab.org/GADB/Annotationtracks/1000genome_phase3/vcf/hg19/10_AMR_PEL_SNP_multiallelic.no_monomorphic.vcf.gz -P GADB/Annotationtracks/1000genome_phase3/vcf/hg19/	wget https://tf.lisanwanglab.org/GADB/Annotationtracks/1000genome_phase3/vcf/hg19/10_AMR_PEL_SNP_multiallelic.no_monomorphic.vcf.gz -P GADB/Annotationtracks/1000genome_phase3/vcf/hg19/	https://www.internationalgenome.org/category/phase-3/	ftp://ftp.1000genomes.ebi.ac.uk/vol1/ftp/release/20130502/ALL.chr10.phase3_shapeit2_mvncall_integrated_v5a.20130502.genotypes.vcf.gz	wget https://tf.lisanwanglab.org/GADB/Annotationtracks/Downloads/1000genome_phase3/hg19/ALL.chr10.phase3_shapeit2_mvncall_integrated_v5a.20130502.genotypes.vcf.gz -P GADB/Annotationtracks/Downloads/1000genome_phase3/hg19/	02989c18b5b0cec2bb04c63e544bc1b5	SNP	Genotyping AMR PEL SNP_multiallelic	Not applicable	Not applicable
NGKG001194	1k_genome_phase3	10_AFR_MSL_SNP_biallelic.no_monomorphic.vcf.gz	1015794	1015794	AFR MSL SNP_biallelic	hg19	Not applicable	Not applicable	Not applicable	Not applicable	Not applicable	Not applicable	Not applicable	Not applicable	Genotyping	vcf	42040808	GADB/Annotationtracks/1000genome_phase3/vcf/hg19	5/29/2019	5/26/2015	10/16/2019	https://tf.lisanwanglab.org/GADB/Annotationtracks/1000genome_phase3/vcf/hg19/10_AFR_MSL_SNP_biallelic.no_monomorphic.vcf.gz	62b258892215595e83774bf9007dabbb	wget https://tf.lisanwanglab.org/GADB/Annotationtracks/1000genome_phase3/vcf/hg19/10_AFR_MSL_SNP_biallelic.no_monomorphic.vcf.gz -P GADB/Annotationtracks/1000genome_phase3/vcf/hg19/	wget https://tf.lisanwanglab.org/GADB/Annotationtracks/1000genome_phase3/vcf/hg19/10_AFR_MSL_SNP_biallelic.no_monomorphic.vcf.gz -P GADB/Annotationtracks/1000genome_phase3/vcf/hg19/	https://www.internationalgenome.org/category/phase-3/	ftp://ftp.1000genomes.ebi.ac.uk/vol1/ftp/release/20130502/ALL.chr10.phase3_shapeit2_mvncall_integrated_v5a.20130502.genotypes.vcf.gz	wget https://tf.lisanwanglab.org/GADB/Annotationtracks/Downloads/1000genome_phase3/hg19/ALL.chr10.phase3_shapeit2_mvncall_integrated_v5a.20130502.genotypes.vcf.gz -P GADB/Annotationtracks/Downloads/1000genome_phase3/hg19/	02989c18b5b0cec2bb04c63e544bc1b5	SNP	Genotyping AFR MSL SNP_biallelic	Not applicable	Not applicable
NGKG001195	1k_genome_phase3	10_AFR_MSL_INDEL_biallelic.no_monomorphic.vcf.gz	90064	263803	AFR MSL INDEL_biallelic	hg19	Not applicable	Not applicable	Not applicable	Not applicable	Not applicable	Not applicable	Not applicable	Not applicable	Genotyping	vcf	5558154	GADB/Annotationtracks/1000genome_phase3/vcf/hg19	5/29/2019	5/26/2015	10/16/2019	https://tf.lisanwanglab.org/GADB/Annotationtracks/1000genome_phase3/vcf/hg19/10_AFR_MSL_INDEL_biallelic.no_monomorphic.vcf.gz	49def1b405b344936cc35e28728e95d9	wget https://tf.lisanwanglab.org/GADB/Annotationtracks/1000genome_phase3/vcf/hg19/10_AFR_MSL_INDEL_biallelic.no_monomorphic.vcf.gz -P GADB/Annotationtracks/1000genome_phase3/vcf/hg19/	wget https://tf.lisanwanglab.org/GADB/Annotationtracks/1000genome_phase3/vcf/hg19/10_AFR_MSL_INDEL_biallelic.no_monomorphic.vcf.gz -P GADB/Annotationtracks/1000genome_phase3/vcf/hg19/	https://www.internationalgenome.org/category/phase-3/	ftp://ftp.1000genomes.ebi.ac.uk/vol1/ftp/release/20130502/ALL.chr10.phase3_shapeit2_mvncall_integrated_v5a.20130502.genotypes.vcf.gz	wget https://tf.lisanwanglab.org/GADB/Annotationtracks/Downloads/1000genome_phase3/hg19/ALL.chr10.phase3_shapeit2_mvncall_integrated_v5a.20130502.genotypes.vcf.gz -P GADB/Annotationtracks/Downloads/1000genome_phase3/hg19/	02989c18b5b0cec2bb04c63e544bc1b5	INDEL	Genotyping AFR MSL INDEL_biallelic	Not applicable	Not applicable
NGKG001196	1k_genome_phase3	10_AFR_MSL_SNP_multiallelic.no_monomorphic.vcf.gz	15621	15621	AFR MSL SNP_multiallelic	hg19	Not applicable	Not applicable	Not applicable	Not applicable	Not applicable	Not applicable	Not applicable	Not applicable	Genotyping	vcf	975915	GADB/Annotationtracks/1000genome_phase3/vcf/hg19	5/29/2019	5/26/2015	10/16/2019	https://tf.lisanwanglab.org/GADB/Annotationtracks/1000genome_phase3/vcf/hg19/10_AFR_MSL_SNP_multiallelic.no_monomorphic.vcf.gz	21be7cf0ff7bd27f1bc2d999c923ce17	wget https://tf.lisanwanglab.org/GADB/Annotationtracks/1000genome_phase3/vcf/hg19/10_AFR_MSL_SNP_multiallelic.no_monomorphic.vcf.gz -P GADB/Annotationtracks/1000genome_phase3/vcf/hg19/	wget https://tf.lisanwanglab.org/GADB/Annotationtracks/1000genome_phase3/vcf/hg19/10_AFR_MSL_SNP_multiallelic.no_monomorphic.vcf.gz -P GADB/Annotationtracks/1000genome_phase3/vcf/hg19/	https://www.internationalgenome.org/category/phase-3/	ftp://ftp.1000genomes.ebi.ac.uk/vol1/ftp/release/20130502/ALL.chr10.phase3_shapeit2_mvncall_integrated_v5a.20130502.genotypes.vcf.gz	wget https://tf.lisanwanglab.org/GADB/Annotationtracks/Downloads/1000genome_phase3/hg19/ALL.chr10.phase3_shapeit2_mvncall_integrated_v5a.20130502.genotypes.vcf.gz -P GADB/Annotationtracks/Downloads/1000genome_phase3/hg19/	02989c18b5b0cec2bb04c63e544bc1b5	SNP	Genotyping AFR MSL SNP_multiallelic	Not applicable	Not applicable
NGKG001197	1k_genome_phase3	10_AFR_MSL_INDEL_multiallelic.no_monomorphic.vcf.gz	9895	34106	AFR MSL INDEL_multiallelic	hg19	Not applicable	Not applicable	Not applicable	Not applicable	Not applicable	Not applicable	Not applicable	Not applicable	Genotyping	vcf	507005	GADB/Annotationtracks/1000genome_phase3/vcf/hg19	5/29/2019	5/26/2015	10/16/2019	https://tf.lisanwanglab.org/GADB/Annotationtracks/1000genome_phase3/vcf/hg19/10_AFR_MSL_INDEL_multiallelic.no_monomorphic.vcf.gz	a209d765bc3e77fbaac643c84d377fcb	wget https://tf.lisanwanglab.org/GADB/Annotationtracks/1000genome_phase3/vcf/hg19/10_AFR_MSL_INDEL_multiallelic.no_monomorphic.vcf.gz -P GADB/Annotationtracks/1000genome_phase3/vcf/hg19/	wget https://tf.lisanwanglab.org/GADB/Annotationtracks/1000genome_phase3/vcf/hg19/10_AFR_MSL_INDEL_multiallelic.no_monomorphic.vcf.gz -P GADB/Annotationtracks/1000genome_phase3/vcf/hg19/	https://www.internationalgenome.org/category/phase-3/	ftp://ftp.1000genomes.ebi.ac.uk/vol1/ftp/release/20130502/ALL.chr10.phase3_shapeit2_mvncall_integrated_v5a.20130502.genotypes.vcf.gz	wget https://tf.lisanwanglab.org/GADB/Annotationtracks/Downloads/1000genome_phase3/hg19/ALL.chr10.phase3_shapeit2_mvncall_integrated_v5a.20130502.genotypes.vcf.gz -P GADB/Annotationtracks/Downloads/1000genome_phase3/hg19/	02989c18b5b0cec2bb04c63e544bc1b5	INDEL	Genotyping AFR MSL INDEL_multiallelic	Not applicable	Not applicable
NGKG001198	1k_genome_phase3	10_AMR_PEL_INDEL_multiallelic.no_monomorphic.vcf.gz	9895	34106	AMR PEL INDEL_multiallelic	hg19	Not applicable	Not applicable	Not applicable	Not applicable	Not applicable	Not applicable	Not applicable	Not applicable	Genotyping	vcf	457579	GADB/Annotationtracks/1000genome_phase3/vcf/hg19	5/29/2019	5/26/2015	10/16/2019	https://tf.lisanwanglab.org/GADB/Annotationtracks/1000genome_phase3/vcf/hg19/10_AMR_PEL_INDEL_multiallelic.no_monomorphic.vcf.gz	42dfa95517b72a18e5268cc949d25e28	wget https://tf.lisanwanglab.org/GADB/Annotationtracks/1000genome_phase3/vcf/hg19/10_AMR_PEL_INDEL_multiallelic.no_monomorphic.vcf.gz -P GADB/Annotationtracks/1000genome_phase3/vcf/hg19/	wget https://tf.lisanwanglab.org/GADB/Annotationtracks/1000genome_phase3/vcf/hg19/10_AMR_PEL_INDEL_multiallelic.no_monomorphic.vcf.gz -P GADB/Annotationtracks/1000genome_phase3/vcf/hg19/	https://www.internationalgenome.org/category/phase-3/	ftp://ftp.1000genomes.ebi.ac.uk/vol1/ftp/release/20130502/ALL.chr10.phase3_shapeit2_mvncall_integrated_v5a.20130502.genotypes.vcf.gz	wget https://tf.lisanwanglab.org/GADB/Annotationtracks/Downloads/1000genome_phase3/hg19/ALL.chr10.phase3_shapeit2_mvncall_integrated_v5a.20130502.genotypes.vcf.gz -P GADB/Annotationtracks/Downloads/1000genome_phase3/hg19/	02989c18b5b0cec2bb04c63e544bc1b5	INDEL	Genotyping AMR PEL INDEL_multiallelic	Not applicable	Not applicable
NGKG001199	1k_genome_phase3	10_AMR_MXL_SNP_biallelic.no_monomorphic.vcf.gz	683749	683749	AMR MXL SNP_biallelic	hg19	Not applicable	Not applicable	Not applicable	Not applicable	Not applicable	Not applicable	Not applicable	Not applicable	Genotyping	vcf	25450243	GADB/Annotationtracks/1000genome_phase3/vcf/hg19	5/29/2019	5/26/2015	10/16/2019	https://tf.lisanwanglab.org/GADB/Annotationtracks/1000genome_phase3/vcf/hg19/10_AMR_MXL_SNP_biallelic.no_monomorphic.vcf.gz	4e7b88deced9ae2687eb7344ae009f2b	wget https://tf.lisanwanglab.org/GADB/Annotationtracks/1000genome_phase3/vcf/hg19/10_AMR_MXL_SNP_biallelic.no_monomorphic.vcf.gz -P GADB/Annotationtracks/1000genome_phase3/vcf/hg19/	wget https://tf.lisanwanglab.org/GADB/Annotationtracks/1000genome_phase3/vcf/hg19/10_AMR_MXL_SNP_biallelic.no_monomorphic.vcf.gz -P GADB/Annotationtracks/1000genome_phase3/vcf/hg19/	https://www.internationalgenome.org/category/phase-3/	ftp://ftp.1000genomes.ebi.ac.uk/vol1/ftp/release/20130502/ALL.chr10.phase3_shapeit2_mvncall_integrated_v5a.20130502.genotypes.vcf.gz	wget https://tf.lisanwanglab.org/GADB/Annotationtracks/Downloads/1000genome_phase3/hg19/ALL.chr10.phase3_shapeit2_mvncall_integrated_v5a.20130502.genotypes.vcf.gz -P GADB/Annotationtracks/Downloads/1000genome_phase3/hg19/	02989c18b5b0cec2bb04c63e544bc1b5	SNP	Genotyping AMR MXL SNP_biallelic	Not applicable	Not applicable
NGKG001200	1k_genome_phase3	10_AMR_MXL_INDEL_biallelic.no_monomorphic.vcf.gz	68481	201127	AMR MXL INDEL_biallelic	hg19	Not applicable	Not applicable	Not applicable	Not applicable	Not applicable	Not applicable	Not applicable	Not applicable	Genotyping	vcf	3876415	GADB/Annotationtracks/1000genome_phase3/vcf/hg19	5/29/2019	5/26/2015	10/16/2019	https://tf.lisanwanglab.org/GADB/Annotationtracks/1000genome_phase3/vcf/hg19/10_AMR_MXL_INDEL_biallelic.no_monomorphic.vcf.gz	a28d9ee8e029aeab087c56c1762001d9	wget https://tf.lisanwanglab.org/GADB/Annotationtracks/1000genome_phase3/vcf/hg19/10_AMR_MXL_INDEL_biallelic.no_monomorphic.vcf.gz -P GADB/Annotationtracks/1000genome_phase3/vcf/hg19/	wget https://tf.lisanwanglab.org/GADB/Annotationtracks/1000genome_phase3/vcf/hg19/10_AMR_MXL_INDEL_biallelic.no_monomorphic.vcf.gz -P GADB/Annotationtracks/1000genome_phase3/vcf/hg19/	https://www.internationalgenome.org/category/phase-3/	ftp://ftp.1000genomes.ebi.ac.uk/vol1/ftp/release/20130502/ALL.chr10.phase3_shapeit2_mvncall_integrated_v5a.20130502.genotypes.vcf.gz	wget https://tf.lisanwanglab.org/GADB/Annotationtracks/Downloads/1000genome_phase3/hg19/ALL.chr10.phase3_shapeit2_mvncall_integrated_v5a.20130502.genotypes.vcf.gz -P GADB/Annotationtracks/Downloads/1000genome_phase3/hg19/	02989c18b5b0cec2bb04c63e544bc1b5	INDEL	Genotyping AMR MXL INDEL_biallelic	Not applicable	Not applicable
NGKG001201	1k_genome_phase3	10_SAS_PJL_SNP_multiallelic.no_monomorphic.vcf.gz	15621	15621	SAS PJL SNP_multiallelic	hg19	Not applicable	Not applicable	Not applicable	Not applicable	Not applicable	Not applicable	Not applicable	Not applicable	Genotyping	vcf	909976	GADB/Annotationtracks/1000genome_phase3/vcf/hg19	5/29/2019	5/26/2015	10/16/2019	https://tf.lisanwanglab.org/GADB/Annotationtracks/1000genome_phase3/vcf/hg19/10_SAS_PJL_SNP_multiallelic.no_monomorphic.vcf.gz	fdc3d0bc36e964b3856ae80c9b5bf117	wget https://tf.lisanwanglab.org/GADB/Annotationtracks/1000genome_phase3/vcf/hg19/10_SAS_PJL_SNP_multiallelic.no_monomorphic.vcf.gz -P GADB/Annotationtracks/1000genome_phase3/vcf/hg19/	wget https://tf.lisanwanglab.org/GADB/Annotationtracks/1000genome_phase3/vcf/hg19/10_SAS_PJL_SNP_multiallelic.no_monomorphic.vcf.gz -P GADB/Annotationtracks/1000genome_phase3/vcf/hg19/	https://www.internationalgenome.org/category/phase-3/	ftp://ftp.1000genomes.ebi.ac.uk/vol1/ftp/release/20130502/ALL.chr10.phase3_shapeit2_mvncall_integrated_v5a.20130502.genotypes.vcf.gz	wget https://tf.lisanwanglab.org/GADB/Annotationtracks/Downloads/1000genome_phase3/hg19/ALL.chr10.phase3_shapeit2_mvncall_integrated_v5a.20130502.genotypes.vcf.gz -P GADB/Annotationtracks/Downloads/1000genome_phase3/hg19/	02989c18b5b0cec2bb04c63e544bc1b5	SNP	Genotyping SAS PJL SNP_multiallelic	Not applicable	Not applicable
NGKG001202	1k_genome_phase3	10_SAS_PJL_SNP_biallelic.no_monomorphic.vcf.gz	699915	699915	SAS PJL SNP_biallelic	hg19	Not applicable	Not applicable	Not applicable	Not applicable	Not applicable	Not applicable	Not applicable	Not applicable	Genotyping	vcf	29874625	GADB/Annotationtracks/1000genome_phase3/vcf/hg19	5/29/2019	5/26/2015	10/16/2019	https://tf.lisanwanglab.org/GADB/Annotationtracks/1000genome_phase3/vcf/hg19/10_SAS_PJL_SNP_biallelic.no_monomorphic.vcf.gz	425c56793cd62cbeb5b26f909f2b9bbf	wget https://tf.lisanwanglab.org/GADB/Annotationtracks/1000genome_phase3/vcf/hg19/10_SAS_PJL_SNP_biallelic.no_monomorphic.vcf.gz -P GADB/Annotationtracks/1000genome_phase3/vcf/hg19/	wget https://tf.lisanwanglab.org/GADB/Annotationtracks/1000genome_phase3/vcf/hg19/10_SAS_PJL_SNP_biallelic.no_monomorphic.vcf.gz -P GADB/Annotationtracks/1000genome_phase3/vcf/hg19/	https://www.internationalgenome.org/category/phase-3/	ftp://ftp.1000genomes.ebi.ac.uk/vol1/ftp/release/20130502/ALL.chr10.phase3_shapeit2_mvncall_integrated_v5a.20130502.genotypes.vcf.gz	wget https://tf.lisanwanglab.org/GADB/Annotationtracks/Downloads/1000genome_phase3/hg19/ALL.chr10.phase3_shapeit2_mvncall_integrated_v5a.20130502.genotypes.vcf.gz -P GADB/Annotationtracks/Downloads/1000genome_phase3/hg19/	02989c18b5b0cec2bb04c63e544bc1b5	SNP	Genotyping SAS PJL SNP_biallelic	Not applicable	Not applicable
NGKG001203	1k_genome_phase3	10_SAS_PJL_INDEL_biallelic.no_monomorphic.vcf.gz	66483	191285	SAS PJL INDEL_biallelic	hg19	Not applicable	Not applicable	Not applicable	Not applicable	Not applicable	Not applicable	Not applicable	Not applicable	Genotyping	vcf	4451375	GADB/Annotationtracks/1000genome_phase3/vcf/hg19	5/29/2019	5/26/2015	10/16/2019	https://tf.lisanwanglab.org/GADB/Annotationtracks/1000genome_phase3/vcf/hg19/10_SAS_PJL_INDEL_biallelic.no_monomorphic.vcf.gz	8affc4660309d0eeb2faa27f9248418f	wget https://tf.lisanwanglab.org/GADB/Annotationtracks/1000genome_phase3/vcf/hg19/10_SAS_PJL_INDEL_biallelic.no_monomorphic.vcf.gz -P GADB/Annotationtracks/1000genome_phase3/vcf/hg19/	wget https://tf.lisanwanglab.org/GADB/Annotationtracks/1000genome_phase3/vcf/hg19/10_SAS_PJL_INDEL_biallelic.no_monomorphic.vcf.gz -P GADB/Annotationtracks/1000genome_phase3/vcf/hg19/	https://www.internationalgenome.org/category/phase-3/	ftp://ftp.1000genomes.ebi.ac.uk/vol1/ftp/release/20130502/ALL.chr10.phase3_shapeit2_mvncall_integrated_v5a.20130502.genotypes.vcf.gz	wget https://tf.lisanwanglab.org/GADB/Annotationtracks/Downloads/1000genome_phase3/hg19/ALL.chr10.phase3_shapeit2_mvncall_integrated_v5a.20130502.genotypes.vcf.gz -P GADB/Annotationtracks/Downloads/1000genome_phase3/hg19/	02989c18b5b0cec2bb04c63e544bc1b5	INDEL	Genotyping SAS PJL INDEL_biallelic	Not applicable	Not applicable
NGKG001204	1k_genome_phase3	10_SAS_PJL_INDEL_multiallelic.no_monomorphic.vcf.gz	9895	34106	SAS PJL INDEL_multiallelic	hg19	Not applicable	Not applicable	Not applicable	Not applicable	Not applicable	Not applicable	Not applicable	Not applicable	Genotyping	vcf	495260	GADB/Annotationtracks/1000genome_phase3/vcf/hg19	5/29/2019	5/26/2015	10/16/2019	https://tf.lisanwanglab.org/GADB/Annotationtracks/1000genome_phase3/vcf/hg19/10_SAS_PJL_INDEL_multiallelic.no_monomorphic.vcf.gz	2a51739301e016d531ffc6e3582269c0	wget https://tf.lisanwanglab.org/GADB/Annotationtracks/1000genome_phase3/vcf/hg19/10_SAS_PJL_INDEL_multiallelic.no_monomorphic.vcf.gz -P GADB/Annotationtracks/1000genome_phase3/vcf/hg19/	wget https://tf.lisanwanglab.org/GADB/Annotationtracks/1000genome_phase3/vcf/hg19/10_SAS_PJL_INDEL_multiallelic.no_monomorphic.vcf.gz -P GADB/Annotationtracks/1000genome_phase3/vcf/hg19/	https://www.internationalgenome.org/category/phase-3/	ftp://ftp.1000genomes.ebi.ac.uk/vol1/ftp/release/20130502/ALL.chr10.phase3_shapeit2_mvncall_integrated_v5a.20130502.genotypes.vcf.gz	wget https://tf.lisanwanglab.org/GADB/Annotationtracks/Downloads/1000genome_phase3/hg19/ALL.chr10.phase3_shapeit2_mvncall_integrated_v5a.20130502.genotypes.vcf.gz -P GADB/Annotationtracks/Downloads/1000genome_phase3/hg19/	02989c18b5b0cec2bb04c63e544bc1b5	INDEL	Genotyping SAS PJL INDEL_multiallelic	Not applicable	Not applicable
NGKG001205	1k_genome_phase3	10_AMR_PUR_SNP_biallelic.no_monomorphic.vcf.gz	900340	900340	AMR PUR SNP_biallelic	hg19	Not applicable	Not applicable	Not applicable	Not applicable	Not applicable	Not applicable	Not applicable	Not applicable	Genotyping	vcf	39301916	GADB/Annotationtracks/1000genome_phase3/vcf/hg19	5/29/2019	5/26/2015	10/16/2019	https://tf.lisanwanglab.org/GADB/Annotationtracks/1000genome_phase3/vcf/hg19/10_AMR_PUR_SNP_biallelic.no_monomorphic.vcf.gz	92e2cabebc618250f0d11d478e90a2de	wget https://tf.lisanwanglab.org/GADB/Annotationtracks/1000genome_phase3/vcf/hg19/10_AMR_PUR_SNP_biallelic.no_monomorphic.vcf.gz -P GADB/Annotationtracks/1000genome_phase3/vcf/hg19/	wget https://tf.lisanwanglab.org/GADB/Annotationtracks/1000genome_phase3/vcf/hg19/10_AMR_PUR_SNP_biallelic.no_monomorphic.vcf.gz -P GADB/Annotationtracks/1000genome_phase3/vcf/hg19/	https://www.internationalgenome.org/category/phase-3/	ftp://ftp.1000genomes.ebi.ac.uk/vol1/ftp/release/20130502/ALL.chr10.phase3_shapeit2_mvncall_integrated_v5a.20130502.genotypes.vcf.gz	wget https://tf.lisanwanglab.org/GADB/Annotationtracks/Downloads/1000genome_phase3/hg19/ALL.chr10.phase3_shapeit2_mvncall_integrated_v5a.20130502.genotypes.vcf.gz -P GADB/Annotationtracks/Downloads/1000genome_phase3/hg19/	02989c18b5b0cec2bb04c63e544bc1b5	SNP	Genotyping AMR PUR SNP_biallelic	Not applicable	Not applicable
NGKG001206	1k_genome_phase3	10_AMR_PUR_INDEL_biallelic.no_monomorphic.vcf.gz	83672	247104	AMR PUR INDEL_biallelic	hg19	Not applicable	Not applicable	Not applicable	Not applicable	Not applicable	Not applicable	Not applicable	Not applicable	Genotyping	vcf	5489932	GADB/Annotationtracks/1000genome_phase3/vcf/hg19	5/29/2019	5/26/2015	10/16/2019	https://tf.lisanwanglab.org/GADB/Annotationtracks/1000genome_phase3/vcf/hg19/10_AMR_PUR_INDEL_biallelic.no_monomorphic.vcf.gz	9ec007267a60cb8d9ed6bbcbe90752c4	wget https://tf.lisanwanglab.org/GADB/Annotationtracks/1000genome_phase3/vcf/hg19/10_AMR_PUR_INDEL_biallelic.no_monomorphic.vcf.gz -P GADB/Annotationtracks/1000genome_phase3/vcf/hg19/	wget https://tf.lisanwanglab.org/GADB/Annotationtracks/1000genome_phase3/vcf/hg19/10_AMR_PUR_INDEL_biallelic.no_monomorphic.vcf.gz -P GADB/Annotationtracks/1000genome_phase3/vcf/hg19/	https://www.internationalgenome.org/category/phase-3/	ftp://ftp.1000genomes.ebi.ac.uk/vol1/ftp/release/20130502/ALL.chr10.phase3_shapeit2_mvncall_integrated_v5a.20130502.genotypes.vcf.gz	wget https://tf.lisanwanglab.org/GADB/Annotationtracks/Downloads/1000genome_phase3/hg19/ALL.chr10.phase3_shapeit2_mvncall_integrated_v5a.20130502.genotypes.vcf.gz -P GADB/Annotationtracks/Downloads/1000genome_phase3/hg19/	02989c18b5b0cec2bb04c63e544bc1b5	INDEL	Genotyping AMR PUR INDEL_biallelic	Not applicable	Not applicable
NGKG001207	1k_genome_phase3	10_AMR_PUR_SNP_multiallelic.no_monomorphic.vcf.gz	15621	15621	AMR PUR SNP_multiallelic	hg19	Not applicable	Not applicable	Not applicable	Not applicable	Not applicable	Not applicable	Not applicable	Not applicable	Genotyping	vcf	967329	GADB/Annotationtracks/1000genome_phase3/vcf/hg19	5/29/2019	5/26/2015	10/16/2019	https://tf.lisanwanglab.org/GADB/Annotationtracks/1000genome_phase3/vcf/hg19/10_AMR_PUR_SNP_multiallelic.no_monomorphic.vcf.gz	4dc50993ba78829491b8291dd767dead	wget https://tf.lisanwanglab.org/GADB/Annotationtracks/1000genome_phase3/vcf/hg19/10_AMR_PUR_SNP_multiallelic.no_monomorphic.vcf.gz -P GADB/Annotationtracks/1000genome_phase3/vcf/hg19/	wget https://tf.lisanwanglab.org/GADB/Annotationtracks/1000genome_phase3/vcf/hg19/10_AMR_PUR_SNP_multiallelic.no_monomorphic.vcf.gz -P GADB/Annotationtracks/1000genome_phase3/vcf/hg19/	https://www.internationalgenome.org/category/phase-3/	ftp://ftp.1000genomes.ebi.ac.uk/vol1/ftp/release/20130502/ALL.chr10.phase3_shapeit2_mvncall_integrated_v5a.20130502.genotypes.vcf.gz	wget https://tf.lisanwanglab.org/GADB/Annotationtracks/Downloads/1000genome_phase3/hg19/ALL.chr10.phase3_shapeit2_mvncall_integrated_v5a.20130502.genotypes.vcf.gz -P GADB/Annotationtracks/Downloads/1000genome_phase3/hg19/	02989c18b5b0cec2bb04c63e544bc1b5	SNP	Genotyping AMR PUR SNP_multiallelic	Not applicable	Not applicable
NGKG001208	1k_genome_phase3	10_AMR_PUR_INDEL_multiallelic.no_monomorphic.vcf.gz	9895	34106	AMR PUR INDEL_multiallelic	hg19	Not applicable	Not applicable	Not applicable	Not applicable	Not applicable	Not applicable	Not applicable	Not applicable	Genotyping	vcf	525314	GADB/Annotationtracks/1000genome_phase3/vcf/hg19	5/29/2019	5/26/2015	10/16/2019	https://tf.lisanwanglab.org/GADB/Annotationtracks/1000genome_phase3/vcf/hg19/10_AMR_PUR_INDEL_multiallelic.no_monomorphic.vcf.gz	db74f2621333a8db04efdaaa31d3548a	wget https://tf.lisanwanglab.org/GADB/Annotationtracks/1000genome_phase3/vcf/hg19/10_AMR_PUR_INDEL_multiallelic.no_monomorphic.vcf.gz -P GADB/Annotationtracks/1000genome_phase3/vcf/hg19/	wget https://tf.lisanwanglab.org/GADB/Annotationtracks/1000genome_phase3/vcf/hg19/10_AMR_PUR_INDEL_multiallelic.no_monomorphic.vcf.gz -P GADB/Annotationtracks/1000genome_phase3/vcf/hg19/	https://www.internationalgenome.org/category/phase-3/	ftp://ftp.1000genomes.ebi.ac.uk/vol1/ftp/release/20130502/ALL.chr10.phase3_shapeit2_mvncall_integrated_v5a.20130502.genotypes.vcf.gz	wget https://tf.lisanwanglab.org/GADB/Annotationtracks/Downloads/1000genome_phase3/hg19/ALL.chr10.phase3_shapeit2_mvncall_integrated_v5a.20130502.genotypes.vcf.gz -P GADB/Annotationtracks/Downloads/1000genome_phase3/hg19/	02989c18b5b0cec2bb04c63e544bc1b5	INDEL	Genotyping AMR PUR INDEL_multiallelic	Not applicable	Not applicable
NGKG001209	1k_genome_phase3	10_SAS_STU_SNP_biallelic.no_monomorphic.vcf.gz	709005	709005	SAS STU SNP_biallelic	hg19	Not applicable	Not applicable	Not applicable	Not applicable	Not applicable	Not applicable	Not applicable	Not applicable	Genotyping	vcf	30841191	GADB/Annotationtracks/1000genome_phase3/vcf/hg19	5/29/2019	5/26/2015	10/16/2019	https://tf.lisanwanglab.org/GADB/Annotationtracks/1000genome_phase3/vcf/hg19/10_SAS_STU_SNP_biallelic.no_monomorphic.vcf.gz	95e0360caba4f08222be177758fdda10	wget https://tf.lisanwanglab.org/GADB/Annotationtracks/1000genome_phase3/vcf/hg19/10_SAS_STU_SNP_biallelic.no_monomorphic.vcf.gz -P GADB/Annotationtracks/1000genome_phase3/vcf/hg19/	wget https://tf.lisanwanglab.org/GADB/Annotationtracks/1000genome_phase3/vcf/hg19/10_SAS_STU_SNP_biallelic.no_monomorphic.vcf.gz -P GADB/Annotationtracks/1000genome_phase3/vcf/hg19/	https://www.internationalgenome.org/category/phase-3/	ftp://ftp.1000genomes.ebi.ac.uk/vol1/ftp/release/20130502/ALL.chr10.phase3_shapeit2_mvncall_integrated_v5a.20130502.genotypes.vcf.gz	wget https://tf.lisanwanglab.org/GADB/Annotationtracks/Downloads/1000genome_phase3/hg19/ALL.chr10.phase3_shapeit2_mvncall_integrated_v5a.20130502.genotypes.vcf.gz -P GADB/Annotationtracks/Downloads/1000genome_phase3/hg19/	02989c18b5b0cec2bb04c63e544bc1b5	SNP	Genotyping SAS STU SNP_biallelic	Not applicable	Not applicable
NGKG001210	1k_genome_phase3	10_SAS_STU_INDEL_biallelic.no_monomorphic.vcf.gz	66192	189813	SAS STU INDEL_biallelic	hg19	Not applicable	Not applicable	Not applicable	Not applicable	Not applicable	Not applicable	Not applicable	Not applicable	Genotyping	vcf	4555618	GADB/Annotationtracks/1000genome_phase3/vcf/hg19	5/29/2019	5/26/2015	10/16/2019	https://tf.lisanwanglab.org/GADB/Annotationtracks/1000genome_phase3/vcf/hg19/10_SAS_STU_INDEL_biallelic.no_monomorphic.vcf.gz	9066613b41a78fd032928bb034a55f3d	wget https://tf.lisanwanglab.org/GADB/Annotationtracks/1000genome_phase3/vcf/hg19/10_SAS_STU_INDEL_biallelic.no_monomorphic.vcf.gz -P GADB/Annotationtracks/1000genome_phase3/vcf/hg19/	wget https://tf.lisanwanglab.org/GADB/Annotationtracks/1000genome_phase3/vcf/hg19/10_SAS_STU_INDEL_biallelic.no_monomorphic.vcf.gz -P GADB/Annotationtracks/1000genome_phase3/vcf/hg19/	https://www.internationalgenome.org/category/phase-3/	ftp://ftp.1000genomes.ebi.ac.uk/vol1/ftp/release/20130502/ALL.chr10.phase3_shapeit2_mvncall_integrated_v5a.20130502.genotypes.vcf.gz	wget https://tf.lisanwanglab.org/GADB/Annotationtracks/Downloads/1000genome_phase3/hg19/ALL.chr10.phase3_shapeit2_mvncall_integrated_v5a.20130502.genotypes.vcf.gz -P GADB/Annotationtracks/Downloads/1000genome_phase3/hg19/	02989c18b5b0cec2bb04c63e544bc1b5	INDEL	Genotyping SAS STU INDEL_biallelic	Not applicable	Not applicable
NGKG001211	1k_genome_phase3	10_SAS_STU_SNP_multiallelic.no_monomorphic.vcf.gz	15621	15621	SAS STU SNP_multiallelic	hg19	Not applicable	Not applicable	Not applicable	Not applicable	Not applicable	Not applicable	Not applicable	Not applicable	Genotyping	vcf	927247	GADB/Annotationtracks/1000genome_phase3/vcf/hg19	5/29/2019	5/26/2015	10/16/2019	https://tf.lisanwanglab.org/GADB/Annotationtracks/1000genome_phase3/vcf/hg19/10_SAS_STU_SNP_multiallelic.no_monomorphic.vcf.gz	8911f6c25cccae96e3f0e79500c42fbe	wget https://tf.lisanwanglab.org/GADB/Annotationtracks/1000genome_phase3/vcf/hg19/10_SAS_STU_SNP_multiallelic.no_monomorphic.vcf.gz -P GADB/Annotationtracks/1000genome_phase3/vcf/hg19/	wget https://tf.lisanwanglab.org/GADB/Annotationtracks/1000genome_phase3/vcf/hg19/10_SAS_STU_SNP_multiallelic.no_monomorphic.vcf.gz -P GADB/Annotationtracks/1000genome_phase3/vcf/hg19/	https://www.internationalgenome.org/category/phase-3/	ftp://ftp.1000genomes.ebi.ac.uk/vol1/ftp/release/20130502/ALL.chr10.phase3_shapeit2_mvncall_integrated_v5a.20130502.genotypes.vcf.gz	wget https://tf.lisanwanglab.org/GADB/Annotationtracks/Downloads/1000genome_phase3/hg19/ALL.chr10.phase3_shapeit2_mvncall_integrated_v5a.20130502.genotypes.vcf.gz -P GADB/Annotationtracks/Downloads/1000genome_phase3/hg19/	02989c18b5b0cec2bb04c63e544bc1b5	SNP	Genotyping SAS STU SNP_multiallelic	Not applicable	Not applicable
NGKG001212	1k_genome_phase3	10_SAS_STU_INDEL_multiallelic.no_monomorphic.vcf.gz	9895	34106	SAS STU INDEL_multiallelic	hg19	Not applicable	Not applicable	Not applicable	Not applicable	Not applicable	Not applicable	Not applicable	Not applicable	Genotyping	vcf	507248	GADB/Annotationtracks/1000genome_phase3/vcf/hg19	5/29/2019	5/26/2015	10/16/2019	https://tf.lisanwanglab.org/GADB/Annotationtracks/1000genome_phase3/vcf/hg19/10_SAS_STU_INDEL_multiallelic.no_monomorphic.vcf.gz	4432d797d1926c23884b07c7cc91f785	wget https://tf.lisanwanglab.org/GADB/Annotationtracks/1000genome_phase3/vcf/hg19/10_SAS_STU_INDEL_multiallelic.no_monomorphic.vcf.gz -P GADB/Annotationtracks/1000genome_phase3/vcf/hg19/	wget https://tf.lisanwanglab.org/GADB/Annotationtracks/1000genome_phase3/vcf/hg19/10_SAS_STU_INDEL_multiallelic.no_monomorphic.vcf.gz -P GADB/Annotationtracks/1000genome_phase3/vcf/hg19/	https://www.internationalgenome.org/category/phase-3/	ftp://ftp.1000genomes.ebi.ac.uk/vol1/ftp/release/20130502/ALL.chr10.phase3_shapeit2_mvncall_integrated_v5a.20130502.genotypes.vcf.gz	wget https://tf.lisanwanglab.org/GADB/Annotationtracks/Downloads/1000genome_phase3/hg19/ALL.chr10.phase3_shapeit2_mvncall_integrated_v5a.20130502.genotypes.vcf.gz -P GADB/Annotationtracks/Downloads/1000genome_phase3/hg19/	02989c18b5b0cec2bb04c63e544bc1b5	INDEL	Genotyping SAS STU INDEL_multiallelic	Not applicable	Not applicable
NGKG001213	1k_genome_phase3	10_EUR_TSI_SNP_biallelic.no_monomorphic.vcf.gz	682874	682874	EUR TSI SNP_biallelic	hg19	Not applicable	Not applicable	Not applicable	Not applicable	Not applicable	Not applicable	Not applicable	Not applicable	Genotyping	vcf	30481055	GADB/Annotationtracks/1000genome_phase3/vcf/hg19	5/29/2019	5/26/2015	10/16/2019	https://tf.lisanwanglab.org/GADB/Annotationtracks/1000genome_phase3/vcf/hg19/10_EUR_TSI_SNP_biallelic.no_monomorphic.vcf.gz	3860bac84e134059576710582dcbd5c0	wget https://tf.lisanwanglab.org/GADB/Annotationtracks/1000genome_phase3/vcf/hg19/10_EUR_TSI_SNP_biallelic.no_monomorphic.vcf.gz -P GADB/Annotationtracks/1000genome_phase3/vcf/hg19/	wget https://tf.lisanwanglab.org/GADB/Annotationtracks/1000genome_phase3/vcf/hg19/10_EUR_TSI_SNP_biallelic.no_monomorphic.vcf.gz -P GADB/Annotationtracks/1000genome_phase3/vcf/hg19/	https://www.internationalgenome.org/category/phase-3/	ftp://ftp.1000genomes.ebi.ac.uk/vol1/ftp/release/20130502/ALL.chr10.phase3_shapeit2_mvncall_integrated_v5a.20130502.genotypes.vcf.gz	wget https://tf.lisanwanglab.org/GADB/Annotationtracks/Downloads/1000genome_phase3/hg19/ALL.chr10.phase3_shapeit2_mvncall_integrated_v5a.20130502.genotypes.vcf.gz -P GADB/Annotationtracks/Downloads/1000genome_phase3/hg19/	02989c18b5b0cec2bb04c63e544bc1b5	SNP	Genotyping EUR TSI SNP_biallelic	Not applicable	Not applicable
NGKG001214	1k_genome_phase3	10_EUR_TSI_INDEL_biallelic.no_monomorphic.vcf.gz	64629	188785	EUR TSI INDEL_biallelic	hg19	Not applicable	Not applicable	Not applicable	Not applicable	Not applicable	Not applicable	Not applicable	Not applicable	Genotyping	vcf	4533979	GADB/Annotationtracks/1000genome_phase3/vcf/hg19	5/29/2019	5/26/2015	10/16/2019	https://tf.lisanwanglab.org/GADB/Annotationtracks/1000genome_phase3/vcf/hg19/10_EUR_TSI_INDEL_biallelic.no_monomorphic.vcf.gz	c0b41bf444306302135c9db48c2e6e20	wget https://tf.lisanwanglab.org/GADB/Annotationtracks/1000genome_phase3/vcf/hg19/10_EUR_TSI_INDEL_biallelic.no_monomorphic.vcf.gz -P GADB/Annotationtracks/1000genome_phase3/vcf/hg19/	wget https://tf.lisanwanglab.org/GADB/Annotationtracks/1000genome_phase3/vcf/hg19/10_EUR_TSI_INDEL_biallelic.no_monomorphic.vcf.gz -P GADB/Annotationtracks/1000genome_phase3/vcf/hg19/	https://www.internationalgenome.org/category/phase-3/	ftp://ftp.1000genomes.ebi.ac.uk/vol1/ftp/release/20130502/ALL.chr10.phase3_shapeit2_mvncall_integrated_v5a.20130502.genotypes.vcf.gz	wget https://tf.lisanwanglab.org/GADB/Annotationtracks/Downloads/1000genome_phase3/hg19/ALL.chr10.phase3_shapeit2_mvncall_integrated_v5a.20130502.genotypes.vcf.gz -P GADB/Annotationtracks/Downloads/1000genome_phase3/hg19/	02989c18b5b0cec2bb04c63e544bc1b5	INDEL	Genotyping EUR TSI INDEL_biallelic	Not applicable	Not applicable
NGKG001215	1k_genome_phase3	10_EUR_TSI_SNP_multiallelic.no_monomorphic.vcf.gz	15621	15621	EUR TSI SNP_multiallelic	hg19	Not applicable	Not applicable	Not applicable	Not applicable	Not applicable	Not applicable	Not applicable	Not applicable	Genotyping	vcf	929264	GADB/Annotationtracks/1000genome_phase3/vcf/hg19	5/29/2019	5/26/2015	10/16/2019	https://tf.lisanwanglab.org/GADB/Annotationtracks/1000genome_phase3/vcf/hg19/10_EUR_TSI_SNP_multiallelic.no_monomorphic.vcf.gz	860d64655be67c4dfb58f9b79d77437e	wget https://tf.lisanwanglab.org/GADB/Annotationtracks/1000genome_phase3/vcf/hg19/10_EUR_TSI_SNP_multiallelic.no_monomorphic.vcf.gz -P GADB/Annotationtracks/1000genome_phase3/vcf/hg19/	wget https://tf.lisanwanglab.org/GADB/Annotationtracks/1000genome_phase3/vcf/hg19/10_EUR_TSI_SNP_multiallelic.no_monomorphic.vcf.gz -P GADB/Annotationtracks/1000genome_phase3/vcf/hg19/	https://www.internationalgenome.org/category/phase-3/	ftp://ftp.1000genomes.ebi.ac.uk/vol1/ftp/release/20130502/ALL.chr10.phase3_shapeit2_mvncall_integrated_v5a.20130502.genotypes.vcf.gz	wget https://tf.lisanwanglab.org/GADB/Annotationtracks/Downloads/1000genome_phase3/hg19/ALL.chr10.phase3_shapeit2_mvncall_integrated_v5a.20130502.genotypes.vcf.gz -P GADB/Annotationtracks/Downloads/1000genome_phase3/hg19/	02989c18b5b0cec2bb04c63e544bc1b5	SNP	Genotyping EUR TSI SNP_multiallelic	Not applicable	Not applicable
NGKG001216	1k_genome_phase3	10_EUR_TSI_INDEL_multiallelic.no_monomorphic.vcf.gz	9895	34106	EUR TSI INDEL_multiallelic	hg19	Not applicable	Not applicable	Not applicable	Not applicable	Not applicable	Not applicable	Not applicable	Not applicable	Genotyping	vcf	511627	GADB/Annotationtracks/1000genome_phase3/vcf/hg19	5/29/2019	5/26/2015	10/16/2019	https://tf.lisanwanglab.org/GADB/Annotationtracks/1000genome_phase3/vcf/hg19/10_EUR_TSI_INDEL_multiallelic.no_monomorphic.vcf.gz	03acf7e40dfe1450cfe413529cadfc1a	wget https://tf.lisanwanglab.org/GADB/Annotationtracks/1000genome_phase3/vcf/hg19/10_EUR_TSI_INDEL_multiallelic.no_monomorphic.vcf.gz -P GADB/Annotationtracks/1000genome_phase3/vcf/hg19/	wget https://tf.lisanwanglab.org/GADB/Annotationtracks/1000genome_phase3/vcf/hg19/10_EUR_TSI_INDEL_multiallelic.no_monomorphic.vcf.gz -P GADB/Annotationtracks/1000genome_phase3/vcf/hg19/	https://www.internationalgenome.org/category/phase-3/	ftp://ftp.1000genomes.ebi.ac.uk/vol1/ftp/release/20130502/ALL.chr10.phase3_shapeit2_mvncall_integrated_v5a.20130502.genotypes.vcf.gz	wget https://tf.lisanwanglab.org/GADB/Annotationtracks/Downloads/1000genome_phase3/hg19/ALL.chr10.phase3_shapeit2_mvncall_integrated_v5a.20130502.genotypes.vcf.gz -P GADB/Annotationtracks/Downloads/1000genome_phase3/hg19/	02989c18b5b0cec2bb04c63e544bc1b5	INDEL	Genotyping EUR TSI INDEL_multiallelic	Not applicable	Not applicable
NGKG001217	1k_genome_phase3	10_AFR_YRI_SNP_biallelic.no_monomorphic.vcf.gz	1019984	1019984	AFR YRI SNP_biallelic	hg19	Not applicable	Not applicable	Not applicable	Not applicable	Not applicable	Not applicable	Not applicable	Not applicable	Genotyping	vcf	46681857	GADB/Annotationtracks/1000genome_phase3/vcf/hg19	5/29/2019	5/26/2015	10/16/2019	https://tf.lisanwanglab.org/GADB/Annotationtracks/1000genome_phase3/vcf/hg19/10_AFR_YRI_SNP_biallelic.no_monomorphic.vcf.gz	d0fca114ad4b711c29ef5c9a8b430f0c	wget https://tf.lisanwanglab.org/GADB/Annotationtracks/1000genome_phase3/vcf/hg19/10_AFR_YRI_SNP_biallelic.no_monomorphic.vcf.gz -P GADB/Annotationtracks/1000genome_phase3/vcf/hg19/	wget https://tf.lisanwanglab.org/GADB/Annotationtracks/1000genome_phase3/vcf/hg19/10_AFR_YRI_SNP_biallelic.no_monomorphic.vcf.gz -P GADB/Annotationtracks/1000genome_phase3/vcf/hg19/	https://www.internationalgenome.org/category/phase-3/	ftp://ftp.1000genomes.ebi.ac.uk/vol1/ftp/release/20130502/ALL.chr10.phase3_shapeit2_mvncall_integrated_v5a.20130502.genotypes.vcf.gz	wget https://tf.lisanwanglab.org/GADB/Annotationtracks/Downloads/1000genome_phase3/hg19/ALL.chr10.phase3_shapeit2_mvncall_integrated_v5a.20130502.genotypes.vcf.gz -P GADB/Annotationtracks/Downloads/1000genome_phase3/hg19/	02989c18b5b0cec2bb04c63e544bc1b5	SNP	Genotyping AFR YRI SNP_biallelic	Not applicable	Not applicable
NGKG001218	1k_genome_phase3	10_AFR_YRI_INDEL_biallelic.no_monomorphic.vcf.gz	91974	273070	AFR YRI INDEL_biallelic	hg19	Not applicable	Not applicable	Not applicable	Not applicable	Not applicable	Not applicable	Not applicable	Not applicable	Genotyping	vcf	6228196	GADB/Annotationtracks/1000genome_phase3/vcf/hg19	5/29/2019	5/26/2015	10/16/2019	https://tf.lisanwanglab.org/GADB/Annotationtracks/1000genome_phase3/vcf/hg19/10_AFR_YRI_INDEL_biallelic.no_monomorphic.vcf.gz	8543915acef89f73321366675a91e44d	wget https://tf.lisanwanglab.org/GADB/Annotationtracks/1000genome_phase3/vcf/hg19/10_AFR_YRI_INDEL_biallelic.no_monomorphic.vcf.gz -P GADB/Annotationtracks/1000genome_phase3/vcf/hg19/	wget https://tf.lisanwanglab.org/GADB/Annotationtracks/1000genome_phase3/vcf/hg19/10_AFR_YRI_INDEL_biallelic.no_monomorphic.vcf.gz -P GADB/Annotationtracks/1000genome_phase3/vcf/hg19/	https://www.internationalgenome.org/category/phase-3/	ftp://ftp.1000genomes.ebi.ac.uk/vol1/ftp/release/20130502/ALL.chr10.phase3_shapeit2_mvncall_integrated_v5a.20130502.genotypes.vcf.gz	wget https://tf.lisanwanglab.org/GADB/Annotationtracks/Downloads/1000genome_phase3/hg19/ALL.chr10.phase3_shapeit2_mvncall_integrated_v5a.20130502.genotypes.vcf.gz -P GADB/Annotationtracks/Downloads/1000genome_phase3/hg19/	02989c18b5b0cec2bb04c63e544bc1b5	INDEL	Genotyping AFR YRI INDEL_biallelic	Not applicable	Not applicable
NGKG001219	1k_genome_phase3	10_AFR_YRI_SNP_multiallelic.no_monomorphic.vcf.gz	15621	15621	AFR YRI SNP_multiallelic	hg19	Not applicable	Not applicable	Not applicable	Not applicable	Not applicable	Not applicable	Not applicable	Not applicable	Genotyping	vcf	1054429	GADB/Annotationtracks/1000genome_phase3/vcf/hg19	5/29/2019	5/26/2015	10/16/2019	https://tf.lisanwanglab.org/GADB/Annotationtracks/1000genome_phase3/vcf/hg19/10_AFR_YRI_SNP_multiallelic.no_monomorphic.vcf.gz	30e5bac0d99d1fe837be6a9448bbe26c	wget https://tf.lisanwanglab.org/GADB/Annotationtracks/1000genome_phase3/vcf/hg19/10_AFR_YRI_SNP_multiallelic.no_monomorphic.vcf.gz -P GADB/Annotationtracks/1000genome_phase3/vcf/hg19/	wget https://tf.lisanwanglab.org/GADB/Annotationtracks/1000genome_phase3/vcf/hg19/10_AFR_YRI_SNP_multiallelic.no_monomorphic.vcf.gz -P GADB/Annotationtracks/1000genome_phase3/vcf/hg19/	https://www.internationalgenome.org/category/phase-3/	ftp://ftp.1000genomes.ebi.ac.uk/vol1/ftp/release/20130502/ALL.chr10.phase3_shapeit2_mvncall_integrated_v5a.20130502.genotypes.vcf.gz	wget https://tf.lisanwanglab.org/GADB/Annotationtracks/Downloads/1000genome_phase3/hg19/ALL.chr10.phase3_shapeit2_mvncall_integrated_v5a.20130502.genotypes.vcf.gz -P GADB/Annotationtracks/Downloads/1000genome_phase3/hg19/	02989c18b5b0cec2bb04c63e544bc1b5	SNP	Genotyping AFR YRI SNP_multiallelic	Not applicable	Not applicable
NGKG001220	1k_genome_phase3	10_AFR_YRI_INDEL_multiallelic.no_monomorphic.vcf.gz	9895	34106	AFR YRI INDEL_multiallelic	hg19	Not applicable	Not applicable	Not applicable	Not applicable	Not applicable	Not applicable	Not applicable	Not applicable	Genotyping	vcf	560548	GADB/Annotationtracks/1000genome_phase3/vcf/hg19	5/29/2019	5/26/2015	10/16/2019	https://tf.lisanwanglab.org/GADB/Annotationtracks/1000genome_phase3/vcf/hg19/10_AFR_YRI_INDEL_multiallelic.no_monomorphic.vcf.gz	0037dd663d3696414266c0f9cb4290e4	wget https://tf.lisanwanglab.org/GADB/Annotationtracks/1000genome_phase3/vcf/hg19/10_AFR_YRI_INDEL_multiallelic.no_monomorphic.vcf.gz -P GADB/Annotationtracks/1000genome_phase3/vcf/hg19/	wget https://tf.lisanwanglab.org/GADB/Annotationtracks/1000genome_phase3/vcf/hg19/10_AFR_YRI_INDEL_multiallelic.no_monomorphic.vcf.gz -P GADB/Annotationtracks/1000genome_phase3/vcf/hg19/	https://www.internationalgenome.org/category/phase-3/	ftp://ftp.1000genomes.ebi.ac.uk/vol1/ftp/release/20130502/ALL.chr10.phase3_shapeit2_mvncall_integrated_v5a.20130502.genotypes.vcf.gz	wget https://tf.lisanwanglab.org/GADB/Annotationtracks/Downloads/1000genome_phase3/hg19/ALL.chr10.phase3_shapeit2_mvncall_integrated_v5a.20130502.genotypes.vcf.gz -P GADB/Annotationtracks/Downloads/1000genome_phase3/hg19/	02989c18b5b0cec2bb04c63e544bc1b5	INDEL	Genotyping AFR YRI INDEL_multiallelic	Not applicable	Not applicable
NGKG001221	1k_genome_phase3	10_SAS_SNP_biallelic.no_monomorphic.vcf.gz	1238359	1238359	SAS SUPER SNP_biallelic	hg19	Not applicable	Not applicable	Not applicable	Not applicable	Not applicable	Not applicable	Not applicable	Not applicable	Genotyping	vcf	109887453	GADB/Annotationtracks/1000genome_phase3/vcf/hg19	5/29/2019	5/26/2015	10/16/2019	https://tf.lisanwanglab.org/GADB/Annotationtracks/1000genome_phase3/vcf/hg19/10_SAS_SNP_biallelic.no_monomorphic.vcf.gz	c0406e6d3b61538bcc586a21c2c24e10	wget https://tf.lisanwanglab.org/GADB/Annotationtracks/1000genome_phase3/vcf/hg19/10_SAS_SNP_biallelic.no_monomorphic.vcf.gz -P GADB/Annotationtracks/1000genome_phase3/vcf/hg19/	wget https://tf.lisanwanglab.org/GADB/Annotationtracks/1000genome_phase3/vcf/hg19/10_SAS_SNP_biallelic.no_monomorphic.vcf.gz -P GADB/Annotationtracks/1000genome_phase3/vcf/hg19/	https://www.internationalgenome.org/category/phase-3/	ftp://ftp.1000genomes.ebi.ac.uk/vol1/ftp/release/20130502/ALL.chr10.phase3_shapeit2_mvncall_integrated_v5a.20130502.genotypes.vcf.gz	wget https://tf.lisanwanglab.org/GADB/Annotationtracks/Downloads/1000genome_phase3/hg19/ALL.chr10.phase3_shapeit2_mvncall_integrated_v5a.20130502.genotypes.vcf.gz -P GADB/Annotationtracks/Downloads/1000genome_phase3/hg19/	02989c18b5b0cec2bb04c63e544bc1b5	SNP	Genotyping SAS SUPER SNP_biallelic	Not applicable	Not applicable
NGKG001222	1k_genome_phase3	10_SAS_INDEL_biallelic.no_monomorphic.vcf.gz	81380	236951	SAS SUPER INDEL_biallelic	hg19	Not applicable	Not applicable	Not applicable	Not applicable	Not applicable	Not applicable	Not applicable	Not applicable	Genotyping	vcf	12744470	GADB/Annotationtracks/1000genome_phase3/vcf/hg19	5/29/2019	5/26/2015	10/16/2019	https://tf.lisanwanglab.org/GADB/Annotationtracks/1000genome_phase3/vcf/hg19/10_SAS_INDEL_biallelic.no_monomorphic.vcf.gz	40c82a1690b4cb6ef4e8886a104b6d59	wget https://tf.lisanwanglab.org/GADB/Annotationtracks/1000genome_phase3/vcf/hg19/10_SAS_INDEL_biallelic.no_monomorphic.vcf.gz -P GADB/Annotationtracks/1000genome_phase3/vcf/hg19/	wget https://tf.lisanwanglab.org/GADB/Annotationtracks/1000genome_phase3/vcf/hg19/10_SAS_INDEL_biallelic.no_monomorphic.vcf.gz -P GADB/Annotationtracks/1000genome_phase3/vcf/hg19/	https://www.internationalgenome.org/category/phase-3/	ftp://ftp.1000genomes.ebi.ac.uk/vol1/ftp/release/20130502/ALL.chr10.phase3_shapeit2_mvncall_integrated_v5a.20130502.genotypes.vcf.gz	wget https://tf.lisanwanglab.org/GADB/Annotationtracks/Downloads/1000genome_phase3/hg19/ALL.chr10.phase3_shapeit2_mvncall_integrated_v5a.20130502.genotypes.vcf.gz -P GADB/Annotationtracks/Downloads/1000genome_phase3/hg19/	02989c18b5b0cec2bb04c63e544bc1b5	INDEL	Genotyping SAS SUPER INDEL_biallelic	Not applicable	Not applicable
NGKG001223	1k_genome_phase3	10_EUR_SNP_biallelic.no_monomorphic.vcf.gz	1114913	1114913	EUR SUPER SNP_biallelic	hg19	Not applicable	Not applicable	Not applicable	Not applicable	Not applicable	Not applicable	Not applicable	Not applicable	Genotyping	vcf	104528344	GADB/Annotationtracks/1000genome_phase3/vcf/hg19	5/29/2019	5/26/2015	10/16/2019	https://tf.lisanwanglab.org/GADB/Annotationtracks/1000genome_phase3/vcf/hg19/10_EUR_SNP_biallelic.no_monomorphic.vcf.gz	2469d536deec51bd1c20ba84d98f4819	wget https://tf.lisanwanglab.org/GADB/Annotationtracks/1000genome_phase3/vcf/hg19/10_EUR_SNP_biallelic.no_monomorphic.vcf.gz -P GADB/Annotationtracks/1000genome_phase3/vcf/hg19/	wget https://tf.lisanwanglab.org/GADB/Annotationtracks/1000genome_phase3/vcf/hg19/10_EUR_SNP_biallelic.no_monomorphic.vcf.gz -P GADB/Annotationtracks/1000genome_phase3/vcf/hg19/	https://www.internationalgenome.org/category/phase-3/	ftp://ftp.1000genomes.ebi.ac.uk/vol1/ftp/release/20130502/ALL.chr10.phase3_shapeit2_mvncall_integrated_v5a.20130502.genotypes.vcf.gz	wget https://tf.lisanwanglab.org/GADB/Annotationtracks/Downloads/1000genome_phase3/hg19/ALL.chr10.phase3_shapeit2_mvncall_integrated_v5a.20130502.genotypes.vcf.gz -P GADB/Annotationtracks/Downloads/1000genome_phase3/hg19/	02989c18b5b0cec2bb04c63e544bc1b5	SNP	Genotyping EUR SUPER SNP_biallelic	Not applicable	Not applicable
NGKG001224	1k_genome_phase3	10_EUR_INDEL_biallelic.no_monomorphic.vcf.gz	80331	240300	EUR SUPER INDEL_biallelic	hg19	Not applicable	Not applicable	Not applicable	Not applicable	Not applicable	Not applicable	Not applicable	Not applicable	Genotyping	vcf	12654069	GADB/Annotationtracks/1000genome_phase3/vcf/hg19	5/29/2019	5/26/2015	10/16/2019	https://tf.lisanwanglab.org/GADB/Annotationtracks/1000genome_phase3/vcf/hg19/10_EUR_INDEL_biallelic.no_monomorphic.vcf.gz	435d598cd8cef60a524e65870a43e057	wget https://tf.lisanwanglab.org/GADB/Annotationtracks/1000genome_phase3/vcf/hg19/10_EUR_INDEL_biallelic.no_monomorphic.vcf.gz -P GADB/Annotationtracks/1000genome_phase3/vcf/hg19/	wget https://tf.lisanwanglab.org/GADB/Annotationtracks/1000genome_phase3/vcf/hg19/10_EUR_INDEL_biallelic.no_monomorphic.vcf.gz -P GADB/Annotationtracks/1000genome_phase3/vcf/hg19/	https://www.internationalgenome.org/category/phase-3/	ftp://ftp.1000genomes.ebi.ac.uk/vol1/ftp/release/20130502/ALL.chr10.phase3_shapeit2_mvncall_integrated_v5a.20130502.genotypes.vcf.gz	wget https://tf.lisanwanglab.org/GADB/Annotationtracks/Downloads/1000genome_phase3/hg19/ALL.chr10.phase3_shapeit2_mvncall_integrated_v5a.20130502.genotypes.vcf.gz -P GADB/Annotationtracks/Downloads/1000genome_phase3/hg19/	02989c18b5b0cec2bb04c63e544bc1b5	INDEL	Genotyping EUR SUPER INDEL_biallelic	Not applicable	Not applicable
NGKG001225	1k_genome_phase3	10_AMR_SNP_biallelic.no_monomorphic.vcf.gz	1301416	1301416	AMR SUPER SNP_biallelic	hg19	Not applicable	Not applicable	Not applicable	Not applicable	Not applicable	Not applicable	Not applicable	Not applicable	Genotyping	vcf	92309743	GADB/Annotationtracks/1000genome_phase3/vcf/hg19	5/29/2019	5/26/2015	10/16/2019	https://tf.lisanwanglab.org/GADB/Annotationtracks/1000genome_phase3/vcf/hg19/10_AMR_SNP_biallelic.no_monomorphic.vcf.gz	8821fc900d1e1108f9d4d7556c2a70bb	wget https://tf.lisanwanglab.org/GADB/Annotationtracks/1000genome_phase3/vcf/hg19/10_AMR_SNP_biallelic.no_monomorphic.vcf.gz -P GADB/Annotationtracks/1000genome_phase3/vcf/hg19/	wget https://tf.lisanwanglab.org/GADB/Annotationtracks/1000genome_phase3/vcf/hg19/10_AMR_SNP_biallelic.no_monomorphic.vcf.gz -P GADB/Annotationtracks/1000genome_phase3/vcf/hg19/	https://www.internationalgenome.org/category/phase-3/	ftp://ftp.1000genomes.ebi.ac.uk/vol1/ftp/release/20130502/ALL.chr10.phase3_shapeit2_mvncall_integrated_v5a.20130502.genotypes.vcf.gz	wget https://tf.lisanwanglab.org/GADB/Annotationtracks/Downloads/1000genome_phase3/hg19/ALL.chr10.phase3_shapeit2_mvncall_integrated_v5a.20130502.genotypes.vcf.gz -P GADB/Annotationtracks/Downloads/1000genome_phase3/hg19/	02989c18b5b0cec2bb04c63e544bc1b5	SNP	Genotyping AMR SUPER SNP_biallelic	Not applicable	Not applicable
NGKG001226	1k_genome_phase3	10_AMR_INDEL_biallelic.no_monomorphic.vcf.gz	98479	295936	AMR SUPER INDEL_biallelic	hg19	Not applicable	Not applicable	Not applicable	Not applicable	Not applicable	Not applicable	Not applicable	Not applicable	Genotyping	vcf	11139012	GADB/Annotationtracks/1000genome_phase3/vcf/hg19	5/29/2019	5/26/2015	10/16/2019	https://tf.lisanwanglab.org/GADB/Annotationtracks/1000genome_phase3/vcf/hg19/10_AMR_INDEL_biallelic.no_monomorphic.vcf.gz	23fb7e549f6e4bcd53541fdf359f24a6	wget https://tf.lisanwanglab.org/GADB/Annotationtracks/1000genome_phase3/vcf/hg19/10_AMR_INDEL_biallelic.no_monomorphic.vcf.gz -P GADB/Annotationtracks/1000genome_phase3/vcf/hg19/	wget https://tf.lisanwanglab.org/GADB/Annotationtracks/1000genome_phase3/vcf/hg19/10_AMR_INDEL_biallelic.no_monomorphic.vcf.gz -P GADB/Annotationtracks/1000genome_phase3/vcf/hg19/	https://www.internationalgenome.org/category/phase-3/	ftp://ftp.1000genomes.ebi.ac.uk/vol1/ftp/release/20130502/ALL.chr10.phase3_shapeit2_mvncall_integrated_v5a.20130502.genotypes.vcf.gz	wget https://tf.lisanwanglab.org/GADB/Annotationtracks/Downloads/1000genome_phase3/hg19/ALL.chr10.phase3_shapeit2_mvncall_integrated_v5a.20130502.genotypes.vcf.gz -P GADB/Annotationtracks/Downloads/1000genome_phase3/hg19/	02989c18b5b0cec2bb04c63e544bc1b5	INDEL	Genotyping AMR SUPER INDEL_biallelic	Not applicable	Not applicable
NGKG001227	1k_genome_phase3	10_EAS_SNP_biallelic.no_monomorphic.vcf.gz	1097742	1097742	EAS SUPER SNP_biallelic	hg19	Not applicable	Not applicable	Not applicable	Not applicable	Not applicable	Not applicable	Not applicable	Not applicable	Genotyping	vcf	96725257	GADB/Annotationtracks/1000genome_phase3/vcf/hg19	5/29/2019	5/26/2015	10/16/2019	https://tf.lisanwanglab.org/GADB/Annotationtracks/1000genome_phase3/vcf/hg19/10_EAS_SNP_biallelic.no_monomorphic.vcf.gz	26299a5f1ddb4c34049608564921da66	wget https://tf.lisanwanglab.org/GADB/Annotationtracks/1000genome_phase3/vcf/hg19/10_EAS_SNP_biallelic.no_monomorphic.vcf.gz -P GADB/Annotationtracks/1000genome_phase3/vcf/hg19/	wget https://tf.lisanwanglab.org/GADB/Annotationtracks/1000genome_phase3/vcf/hg19/10_EAS_SNP_biallelic.no_monomorphic.vcf.gz -P GADB/Annotationtracks/1000genome_phase3/vcf/hg19/	https://www.internationalgenome.org/category/phase-3/	ftp://ftp.1000genomes.ebi.ac.uk/vol1/ftp/release/20130502/ALL.chr10.phase3_shapeit2_mvncall_integrated_v5a.20130502.genotypes.vcf.gz	wget https://tf.lisanwanglab.org/GADB/Annotationtracks/Downloads/1000genome_phase3/hg19/ALL.chr10.phase3_shapeit2_mvncall_integrated_v5a.20130502.genotypes.vcf.gz -P GADB/Annotationtracks/Downloads/1000genome_phase3/hg19/	02989c18b5b0cec2bb04c63e544bc1b5	SNP	Genotyping EAS SUPER SNP_biallelic	Not applicable	Not applicable
NGKG001228	1k_genome_phase3	10_EAS_INDEL_biallelic.no_monomorphic.vcf.gz	71703	215502	EAS SUPER INDEL_biallelic	hg19	Not applicable	Not applicable	Not applicable	Not applicable	Not applicable	Not applicable	Not applicable	Not applicable	Genotyping	vcf	11494903	GADB/Annotationtracks/1000genome_phase3/vcf/hg19	5/29/2019	5/26/2015	10/16/2019	https://tf.lisanwanglab.org/GADB/Annotationtracks/1000genome_phase3/vcf/hg19/10_EAS_INDEL_biallelic.no_monomorphic.vcf.gz	785f2f4f591c03304e99830ddd0cef31	wget https://tf.lisanwanglab.org/GADB/Annotationtracks/1000genome_phase3/vcf/hg19/10_EAS_INDEL_biallelic.no_monomorphic.vcf.gz -P GADB/Annotationtracks/1000genome_phase3/vcf/hg19/	wget https://tf.lisanwanglab.org/GADB/Annotationtracks/1000genome_phase3/vcf/hg19/10_EAS_INDEL_biallelic.no_monomorphic.vcf.gz -P GADB/Annotationtracks/1000genome_phase3/vcf/hg19/	https://www.internationalgenome.org/category/phase-3/	ftp://ftp.1000genomes.ebi.ac.uk/vol1/ftp/release/20130502/ALL.chr10.phase3_shapeit2_mvncall_integrated_v5a.20130502.genotypes.vcf.gz	wget https://tf.lisanwanglab.org/GADB/Annotationtracks/Downloads/1000genome_phase3/hg19/ALL.chr10.phase3_shapeit2_mvncall_integrated_v5a.20130502.genotypes.vcf.gz -P GADB/Annotationtracks/Downloads/1000genome_phase3/hg19/	02989c18b5b0cec2bb04c63e544bc1b5	INDEL	Genotyping EAS SUPER INDEL_biallelic	Not applicable	Not applicable
NGKG001229	1k_genome_phase3	10_AFR_SNP_biallelic.no_monomorphic.vcf.gz	1938491	1938491	AFR SUPER SNP_biallelic	hg19	Not applicable	Not applicable	Not applicable	Not applicable	Not applicable	Not applicable	Not applicable	Not applicable	Genotyping	vcf	210358372	GADB/Annotationtracks/1000genome_phase3/vcf/hg19	5/29/2019	5/26/2015	10/16/2019	https://tf.lisanwanglab.org/GADB/Annotationtracks/1000genome_phase3/vcf/hg19/10_AFR_SNP_biallelic.no_monomorphic.vcf.gz	ed08ce0e5a0b20d42a9020235835ba8e	wget https://tf.lisanwanglab.org/GADB/Annotationtracks/1000genome_phase3/vcf/hg19/10_AFR_SNP_biallelic.no_monomorphic.vcf.gz -P GADB/Annotationtracks/1000genome_phase3/vcf/hg19/	wget https://tf.lisanwanglab.org/GADB/Annotationtracks/1000genome_phase3/vcf/hg19/10_AFR_SNP_biallelic.no_monomorphic.vcf.gz -P GADB/Annotationtracks/1000genome_phase3/vcf/hg19/	https://www.internationalgenome.org/category/phase-3/	ftp://ftp.1000genomes.ebi.ac.uk/vol1/ftp/release/20130502/ALL.chr10.phase3_shapeit2_mvncall_integrated_v5a.20130502.genotypes.vcf.gz	wget https://tf.lisanwanglab.org/GADB/Annotationtracks/Downloads/1000genome_phase3/hg19/ALL.chr10.phase3_shapeit2_mvncall_integrated_v5a.20130502.genotypes.vcf.gz -P GADB/Annotationtracks/Downloads/1000genome_phase3/hg19/	02989c18b5b0cec2bb04c63e544bc1b5	SNP	Genotyping AFR SUPER SNP_biallelic	Not applicable	Not applicable
NGKG001230	1k_genome_phase3	10_AFR_INDEL_biallelic.no_monomorphic.vcf.gz	117525	349553	AFR SUPER INDEL_biallelic	hg19	Not applicable	Not applicable	Not applicable	Not applicable	Not applicable	Not applicable	Not applicable	Not applicable	Genotyping	vcf	21483012	GADB/Annotationtracks/1000genome_phase3/vcf/hg19	5/29/2019	5/26/2015	10/16/2019	https://tf.lisanwanglab.org/GADB/Annotationtracks/1000genome_phase3/vcf/hg19/10_AFR_INDEL_biallelic.no_monomorphic.vcf.gz	f08dcbeaa59fb20b306889afe33b2ae4	wget https://tf.lisanwanglab.org/GADB/Annotationtracks/1000genome_phase3/vcf/hg19/10_AFR_INDEL_biallelic.no_monomorphic.vcf.gz -P GADB/Annotationtracks/1000genome_phase3/vcf/hg19/	wget https://tf.lisanwanglab.org/GADB/Annotationtracks/1000genome_phase3/vcf/hg19/10_AFR_INDEL_biallelic.no_monomorphic.vcf.gz -P GADB/Annotationtracks/1000genome_phase3/vcf/hg19/	https://www.internationalgenome.org/category/phase-3/	ftp://ftp.1000genomes.ebi.ac.uk/vol1/ftp/release/20130502/ALL.chr10.phase3_shapeit2_mvncall_integrated_v5a.20130502.genotypes.vcf.gz	wget https://tf.lisanwanglab.org/GADB/Annotationtracks/Downloads/1000genome_phase3/hg19/ALL.chr10.phase3_shapeit2_mvncall_integrated_v5a.20130502.genotypes.vcf.gz -P GADB/Annotationtracks/Downloads/1000genome_phase3/hg19/	02989c18b5b0cec2bb04c63e544bc1b5	INDEL	Genotyping AFR SUPER INDEL_biallelic	Not applicable	Not applicable
NGKG001231	1k_genome_phase3	10_EUR_SNP_multiallelic.no_monomorphic.vcf.gz	15621	15621	EUR SUPER SNP_multiallelic	hg19	Not applicable	Not applicable	Not applicable	Not applicable	Not applicable	Not applicable	Not applicable	Not applicable	Genotyping	vcf	1854911	GADB/Annotationtracks/1000genome_phase3/vcf/hg19	5/29/2019	5/26/2015	10/16/2019	https://tf.lisanwanglab.org/GADB/Annotationtracks/1000genome_phase3/vcf/hg19/10_EUR_SNP_multiallelic.no_monomorphic.vcf.gz	c3423010a609c80de72bf9eb64a236d3	wget https://tf.lisanwanglab.org/GADB/Annotationtracks/1000genome_phase3/vcf/hg19/10_EUR_SNP_multiallelic.no_monomorphic.vcf.gz -P GADB/Annotationtracks/1000genome_phase3/vcf/hg19/	wget https://tf.lisanwanglab.org/GADB/Annotationtracks/1000genome_phase3/vcf/hg19/10_EUR_SNP_multiallelic.no_monomorphic.vcf.gz -P GADB/Annotationtracks/1000genome_phase3/vcf/hg19/	https://www.internationalgenome.org/category/phase-3/	ftp://ftp.1000genomes.ebi.ac.uk/vol1/ftp/release/20130502/ALL.chr10.phase3_shapeit2_mvncall_integrated_v5a.20130502.genotypes.vcf.gz	wget https://tf.lisanwanglab.org/GADB/Annotationtracks/Downloads/1000genome_phase3/hg19/ALL.chr10.phase3_shapeit2_mvncall_integrated_v5a.20130502.genotypes.vcf.gz -P GADB/Annotationtracks/Downloads/1000genome_phase3/hg19/	02989c18b5b0cec2bb04c63e544bc1b5	SNP	Genotyping EUR SUPER SNP_multiallelic	Not applicable	Not applicable
NGKG001232	1k_genome_phase3	10_EUR_INDEL_multiallelic.no_monomorphic.vcf.gz	9895	34106	EUR SUPER INDEL_multiallelic	hg19	Not applicable	Not applicable	Not applicable	Not applicable	Not applicable	Not applicable	Not applicable	Not applicable	Genotyping	vcf	1181879	GADB/Annotationtracks/1000genome_phase3/vcf/hg19	5/29/2019	5/26/2015	10/16/2019	https://tf.lisanwanglab.org/GADB/Annotationtracks/1000genome_phase3/vcf/hg19/10_EUR_INDEL_multiallelic.no_monomorphic.vcf.gz	d949e8c41453025f499b8e582c3866ed	wget https://tf.lisanwanglab.org/GADB/Annotationtracks/1000genome_phase3/vcf/hg19/10_EUR_INDEL_multiallelic.no_monomorphic.vcf.gz -P GADB/Annotationtracks/1000genome_phase3/vcf/hg19/	wget https://tf.lisanwanglab.org/GADB/Annotationtracks/1000genome_phase3/vcf/hg19/10_EUR_INDEL_multiallelic.no_monomorphic.vcf.gz -P GADB/Annotationtracks/1000genome_phase3/vcf/hg19/	https://www.internationalgenome.org/category/phase-3/	ftp://ftp.1000genomes.ebi.ac.uk/vol1/ftp/release/20130502/ALL.chr10.phase3_shapeit2_mvncall_integrated_v5a.20130502.genotypes.vcf.gz	wget https://tf.lisanwanglab.org/GADB/Annotationtracks/Downloads/1000genome_phase3/hg19/ALL.chr10.phase3_shapeit2_mvncall_integrated_v5a.20130502.genotypes.vcf.gz -P GADB/Annotationtracks/Downloads/1000genome_phase3/hg19/	02989c18b5b0cec2bb04c63e544bc1b5	INDEL	Genotyping EUR SUPER INDEL_multiallelic	Not applicable	Not applicable
NGKG001233	1k_genome_phase3	10_AMR_SNP_multiallelic.no_monomorphic.vcf.gz	15621	15621	AMR SUPER SNP_multiallelic	hg19	Not applicable	Not applicable	Not applicable	Not applicable	Not applicable	Not applicable	Not applicable	Not applicable	Genotyping	vcf	1580457	GADB/Annotationtracks/1000genome_phase3/vcf/hg19	5/29/2019	5/26/2015	10/16/2019	https://tf.lisanwanglab.org/GADB/Annotationtracks/1000genome_phase3/vcf/hg19/10_AMR_SNP_multiallelic.no_monomorphic.vcf.gz	51d3c11bef4baffc42f7da8c711904f1	wget https://tf.lisanwanglab.org/GADB/Annotationtracks/1000genome_phase3/vcf/hg19/10_AMR_SNP_multiallelic.no_monomorphic.vcf.gz -P GADB/Annotationtracks/1000genome_phase3/vcf/hg19/	wget https://tf.lisanwanglab.org/GADB/Annotationtracks/1000genome_phase3/vcf/hg19/10_AMR_SNP_multiallelic.no_monomorphic.vcf.gz -P GADB/Annotationtracks/1000genome_phase3/vcf/hg19/	https://www.internationalgenome.org/category/phase-3/	ftp://ftp.1000genomes.ebi.ac.uk/vol1/ftp/release/20130502/ALL.chr10.phase3_shapeit2_mvncall_integrated_v5a.20130502.genotypes.vcf.gz	wget https://tf.lisanwanglab.org/GADB/Annotationtracks/Downloads/1000genome_phase3/hg19/ALL.chr10.phase3_shapeit2_mvncall_integrated_v5a.20130502.genotypes.vcf.gz -P GADB/Annotationtracks/Downloads/1000genome_phase3/hg19/	02989c18b5b0cec2bb04c63e544bc1b5	SNP	Genotyping AMR SUPER SNP_multiallelic	Not applicable	Not applicable
NGKG001234	1k_genome_phase3	10_AMR_INDEL_multiallelic.no_monomorphic.vcf.gz	9895	34106	AMR SUPER INDEL_multiallelic	hg19	Not applicable	Not applicable	Not applicable	Not applicable	Not applicable	Not applicable	Not applicable	Not applicable	Genotyping	vcf	964510	GADB/Annotationtracks/1000genome_phase3/vcf/hg19	5/29/2019	5/26/2015	10/16/2019	https://tf.lisanwanglab.org/GADB/Annotationtracks/1000genome_phase3/vcf/hg19/10_AMR_INDEL_multiallelic.no_monomorphic.vcf.gz	a43c81d24622574834de6feecdf02696	wget https://tf.lisanwanglab.org/GADB/Annotationtracks/1000genome_phase3/vcf/hg19/10_AMR_INDEL_multiallelic.no_monomorphic.vcf.gz -P GADB/Annotationtracks/1000genome_phase3/vcf/hg19/	wget https://tf.lisanwanglab.org/GADB/Annotationtracks/1000genome_phase3/vcf/hg19/10_AMR_INDEL_multiallelic.no_monomorphic.vcf.gz -P GADB/Annotationtracks/1000genome_phase3/vcf/hg19/	https://www.internationalgenome.org/category/phase-3/	ftp://ftp.1000genomes.ebi.ac.uk/vol1/ftp/release/20130502/ALL.chr10.phase3_shapeit2_mvncall_integrated_v5a.20130502.genotypes.vcf.gz	wget https://tf.lisanwanglab.org/GADB/Annotationtracks/Downloads/1000genome_phase3/hg19/ALL.chr10.phase3_shapeit2_mvncall_integrated_v5a.20130502.genotypes.vcf.gz -P GADB/Annotationtracks/Downloads/1000genome_phase3/hg19/	02989c18b5b0cec2bb04c63e544bc1b5	INDEL	Genotyping AMR SUPER INDEL_multiallelic	Not applicable	Not applicable
NGKG001235	1k_genome_phase3	10_EAS_SNP_multiallelic.no_monomorphic.vcf.gz	15621	15621	EAS SUPER SNP_multiallelic	hg19	Not applicable	Not applicable	Not applicable	Not applicable	Not applicable	Not applicable	Not applicable	Not applicable	Genotyping	vcf	1773603	GADB/Annotationtracks/1000genome_phase3/vcf/hg19	5/29/2019	5/26/2015	10/16/2019	https://tf.lisanwanglab.org/GADB/Annotationtracks/1000genome_phase3/vcf/hg19/10_EAS_SNP_multiallelic.no_monomorphic.vcf.gz	7c3d5a1aa96339b29c660306c4cbe6d2	wget https://tf.lisanwanglab.org/GADB/Annotationtracks/1000genome_phase3/vcf/hg19/10_EAS_SNP_multiallelic.no_monomorphic.vcf.gz -P GADB/Annotationtracks/1000genome_phase3/vcf/hg19/	wget https://tf.lisanwanglab.org/GADB/Annotationtracks/1000genome_phase3/vcf/hg19/10_EAS_SNP_multiallelic.no_monomorphic.vcf.gz -P GADB/Annotationtracks/1000genome_phase3/vcf/hg19/	https://www.internationalgenome.org/category/phase-3/	ftp://ftp.1000genomes.ebi.ac.uk/vol1/ftp/release/20130502/ALL.chr10.phase3_shapeit2_mvncall_integrated_v5a.20130502.genotypes.vcf.gz	wget https://tf.lisanwanglab.org/GADB/Annotationtracks/Downloads/1000genome_phase3/hg19/ALL.chr10.phase3_shapeit2_mvncall_integrated_v5a.20130502.genotypes.vcf.gz -P GADB/Annotationtracks/Downloads/1000genome_phase3/hg19/	02989c18b5b0cec2bb04c63e544bc1b5	SNP	Genotyping EAS SUPER SNP_multiallelic	Not applicable	Not applicable
NGKG001236	1k_genome_phase3	10_EAS_INDEL_multiallelic.no_monomorphic.vcf.gz	9895	34106	EAS SUPER INDEL_multiallelic	hg19	Not applicable	Not applicable	Not applicable	Not applicable	Not applicable	Not applicable	Not applicable	Not applicable	Genotyping	vcf	1130134	GADB/Annotationtracks/1000genome_phase3/vcf/hg19	5/29/2019	5/26/2015	10/16/2019	https://tf.lisanwanglab.org/GADB/Annotationtracks/1000genome_phase3/vcf/hg19/10_EAS_INDEL_multiallelic.no_monomorphic.vcf.gz	277e169150a96fa4c9b44e73e7a7b86f	wget https://tf.lisanwanglab.org/GADB/Annotationtracks/1000genome_phase3/vcf/hg19/10_EAS_INDEL_multiallelic.no_monomorphic.vcf.gz -P GADB/Annotationtracks/1000genome_phase3/vcf/hg19/	wget https://tf.lisanwanglab.org/GADB/Annotationtracks/1000genome_phase3/vcf/hg19/10_EAS_INDEL_multiallelic.no_monomorphic.vcf.gz -P GADB/Annotationtracks/1000genome_phase3/vcf/hg19/	https://www.internationalgenome.org/category/phase-3/	ftp://ftp.1000genomes.ebi.ac.uk/vol1/ftp/release/20130502/ALL.chr10.phase3_shapeit2_mvncall_integrated_v5a.20130502.genotypes.vcf.gz	wget https://tf.lisanwanglab.org/GADB/Annotationtracks/Downloads/1000genome_phase3/hg19/ALL.chr10.phase3_shapeit2_mvncall_integrated_v5a.20130502.genotypes.vcf.gz -P GADB/Annotationtracks/Downloads/1000genome_phase3/hg19/	02989c18b5b0cec2bb04c63e544bc1b5	INDEL	Genotyping EAS SUPER INDEL_multiallelic	Not applicable	Not applicable
NGKG001237	1k_genome_phase3	10_AFR_SNP_multiallelic.no_monomorphic.vcf.gz	15621	15621	AFR SUPER SNP_multiallelic	hg19	Not applicable	Not applicable	Not applicable	Not applicable	Not applicable	Not applicable	Not applicable	Not applicable	Genotyping	vcf	2803128	GADB/Annotationtracks/1000genome_phase3/vcf/hg19	5/29/2019	5/26/2015	10/16/2019	https://tf.lisanwanglab.org/GADB/Annotationtracks/1000genome_phase3/vcf/hg19/10_AFR_SNP_multiallelic.no_monomorphic.vcf.gz	578a1b806f60d05935d8887957bf3728	wget https://tf.lisanwanglab.org/GADB/Annotationtracks/1000genome_phase3/vcf/hg19/10_AFR_SNP_multiallelic.no_monomorphic.vcf.gz -P GADB/Annotationtracks/1000genome_phase3/vcf/hg19/	wget https://tf.lisanwanglab.org/GADB/Annotationtracks/1000genome_phase3/vcf/hg19/10_AFR_SNP_multiallelic.no_monomorphic.vcf.gz -P GADB/Annotationtracks/1000genome_phase3/vcf/hg19/	https://www.internationalgenome.org/category/phase-3/	ftp://ftp.1000genomes.ebi.ac.uk/vol1/ftp/release/20130502/ALL.chr10.phase3_shapeit2_mvncall_integrated_v5a.20130502.genotypes.vcf.gz	wget https://tf.lisanwanglab.org/GADB/Annotationtracks/Downloads/1000genome_phase3/hg19/ALL.chr10.phase3_shapeit2_mvncall_integrated_v5a.20130502.genotypes.vcf.gz -P GADB/Annotationtracks/Downloads/1000genome_phase3/hg19/	02989c18b5b0cec2bb04c63e544bc1b5	SNP	Genotyping AFR SUPER SNP_multiallelic	Not applicable	Not applicable
NGKG001238	1k_genome_phase3	10_AFR_INDEL_multiallelic.no_monomorphic.vcf.gz	9895	34106	AFR SUPER INDEL_multiallelic	hg19	Not applicable	Not applicable	Not applicable	Not applicable	Not applicable	Not applicable	Not applicable	Not applicable	Genotyping	vcf	1691534	GADB/Annotationtracks/1000genome_phase3/vcf/hg19	5/29/2019	5/26/2015	10/16/2019	https://tf.lisanwanglab.org/GADB/Annotationtracks/1000genome_phase3/vcf/hg19/10_AFR_INDEL_multiallelic.no_monomorphic.vcf.gz	4b3b46e47978ebceafef9b20bc87dd94	wget https://tf.lisanwanglab.org/GADB/Annotationtracks/1000genome_phase3/vcf/hg19/10_AFR_INDEL_multiallelic.no_monomorphic.vcf.gz -P GADB/Annotationtracks/1000genome_phase3/vcf/hg19/	wget https://tf.lisanwanglab.org/GADB/Annotationtracks/1000genome_phase3/vcf/hg19/10_AFR_INDEL_multiallelic.no_monomorphic.vcf.gz -P GADB/Annotationtracks/1000genome_phase3/vcf/hg19/	https://www.internationalgenome.org/category/phase-3/	ftp://ftp.1000genomes.ebi.ac.uk/vol1/ftp/release/20130502/ALL.chr10.phase3_shapeit2_mvncall_integrated_v5a.20130502.genotypes.vcf.gz	wget https://tf.lisanwanglab.org/GADB/Annotationtracks/Downloads/1000genome_phase3/hg19/ALL.chr10.phase3_shapeit2_mvncall_integrated_v5a.20130502.genotypes.vcf.gz -P GADB/Annotationtracks/Downloads/1000genome_phase3/hg19/	02989c18b5b0cec2bb04c63e544bc1b5	INDEL	Genotyping AFR SUPER INDEL_multiallelic	Not applicable	Not applicable
NGKG001239	1k_genome_phase3	10_SAS_SNP_multiallelic.no_monomorphic.vcf.gz	15621	15621	SAS SUPER SNP_multiallelic	hg19	Not applicable	Not applicable	Not applicable	Not applicable	Not applicable	Not applicable	Not applicable	Not applicable	Genotyping	vcf	1871465	GADB/Annotationtracks/1000genome_phase3/vcf/hg19	5/29/2019	5/26/2015	10/16/2019	https://tf.lisanwanglab.org/GADB/Annotationtracks/1000genome_phase3/vcf/hg19/10_SAS_SNP_multiallelic.no_monomorphic.vcf.gz	b02ddcc31afa5bef788fc4cee60506cd	wget https://tf.lisanwanglab.org/GADB/Annotationtracks/1000genome_phase3/vcf/hg19/10_SAS_SNP_multiallelic.no_monomorphic.vcf.gz -P GADB/Annotationtracks/1000genome_phase3/vcf/hg19/	wget https://tf.lisanwanglab.org/GADB/Annotationtracks/1000genome_phase3/vcf/hg19/10_SAS_SNP_multiallelic.no_monomorphic.vcf.gz -P GADB/Annotationtracks/1000genome_phase3/vcf/hg19/	https://www.internationalgenome.org/category/phase-3/	ftp://ftp.1000genomes.ebi.ac.uk/vol1/ftp/release/20130502/ALL.chr10.phase3_shapeit2_mvncall_integrated_v5a.20130502.genotypes.vcf.gz	wget https://tf.lisanwanglab.org/GADB/Annotationtracks/Downloads/1000genome_phase3/hg19/ALL.chr10.phase3_shapeit2_mvncall_integrated_v5a.20130502.genotypes.vcf.gz -P GADB/Annotationtracks/Downloads/1000genome_phase3/hg19/	02989c18b5b0cec2bb04c63e544bc1b5	SNP	Genotyping SAS SUPER SNP_multiallelic	Not applicable	Not applicable
NGKG001240	1k_genome_phase3	10_SAS_INDEL_multiallelic.no_monomorphic.vcf.gz	9895	34106	SAS SUPER INDEL_multiallelic	hg19	Not applicable	Not applicable	Not applicable	Not applicable	Not applicable	Not applicable	Not applicable	Not applicable	Genotyping	vcf	1188298	GADB/Annotationtracks/1000genome_phase3/vcf/hg19	5/29/2019	5/26/2015	10/16/2019	https://tf.lisanwanglab.org/GADB/Annotationtracks/1000genome_phase3/vcf/hg19/10_SAS_INDEL_multiallelic.no_monomorphic.vcf.gz	e52c792336f76d9e7195f9498a47eaee	wget https://tf.lisanwanglab.org/GADB/Annotationtracks/1000genome_phase3/vcf/hg19/10_SAS_INDEL_multiallelic.no_monomorphic.vcf.gz -P GADB/Annotationtracks/1000genome_phase3/vcf/hg19/	wget https://tf.lisanwanglab.org/GADB/Annotationtracks/1000genome_phase3/vcf/hg19/10_SAS_INDEL_multiallelic.no_monomorphic.vcf.gz -P GADB/Annotationtracks/1000genome_phase3/vcf/hg19/	https://www.internationalgenome.org/category/phase-3/	ftp://ftp.1000genomes.ebi.ac.uk/vol1/ftp/release/20130502/ALL.chr10.phase3_shapeit2_mvncall_integrated_v5a.20130502.genotypes.vcf.gz	wget https://tf.lisanwanglab.org/GADB/Annotationtracks/Downloads/1000genome_phase3/hg19/ALL.chr10.phase3_shapeit2_mvncall_integrated_v5a.20130502.genotypes.vcf.gz -P GADB/Annotationtracks/Downloads/1000genome_phase3/hg19/	02989c18b5b0cec2bb04c63e544bc1b5	INDEL	Genotyping SAS SUPER INDEL_multiallelic	Not applicable	Not applicable
NGKG001241	1k_genome_phase3	11_EAS_CHB_INDEL_multiallelic.no_monomorphic.vcf.gz	9483	32900	EAS CHB INDEL_multiallelic	hg19	Not applicable	Not applicable	Not applicable	Not applicable	Not applicable	Not applicable	Not applicable	Not applicable	Genotyping	vcf	470468	GADB/Annotationtracks/1000genome_phase3/vcf/hg19	5/29/2019	5/26/2015	10/16/2019	https://tf.lisanwanglab.org/GADB/Annotationtracks/1000genome_phase3/vcf/hg19/11_EAS_CHB_INDEL_multiallelic.no_monomorphic.vcf.gz	19762a79eafba05830e06105e2e3df0e	wget https://tf.lisanwanglab.org/GADB/Annotationtracks/1000genome_phase3/vcf/hg19/11_EAS_CHB_INDEL_multiallelic.no_monomorphic.vcf.gz -P GADB/Annotationtracks/1000genome_phase3/vcf/hg19/	wget https://tf.lisanwanglab.org/GADB/Annotationtracks/1000genome_phase3/vcf/hg19/11_EAS_CHB_INDEL_multiallelic.no_monomorphic.vcf.gz -P GADB/Annotationtracks/1000genome_phase3/vcf/hg19/	https://www.internationalgenome.org/category/phase-3/	ftp://ftp.1000genomes.ebi.ac.uk/vol1/ftp/release/20130502/ALL.chr11.phase3_shapeit2_mvncall_integrated_v5a.20130502.genotypes.vcf.gz	wget https://tf.lisanwanglab.org/GADB/Annotationtracks/Downloads/1000genome_phase3/hg19/ALL.chr11.phase3_shapeit2_mvncall_integrated_v5a.20130502.genotypes.vcf.gz -P GADB/Annotationtracks/Downloads/1000genome_phase3/hg19/	485a2030161438bd0e8d8bd4a5f90052	INDEL	Genotyping EAS CHB INDEL_multiallelic	Not applicable	Not applicable
NGKG001242	1k_genome_phase3	11_EUR_CEU_INDEL_multiallelic.no_monomorphic.vcf.gz	9483	32900	EUR CEU INDEL_multiallelic	hg19	Not applicable	Not applicable	Not applicable	Not applicable	Not applicable	Not applicable	Not applicable	Not applicable	Genotyping	vcf	475770	GADB/Annotationtracks/1000genome_phase3/vcf/hg19	5/29/2019	5/26/2015	10/16/2019	https://tf.lisanwanglab.org/GADB/Annotationtracks/1000genome_phase3/vcf/hg19/11_EUR_CEU_INDEL_multiallelic.no_monomorphic.vcf.gz	5f32db089ca37eb586a50bac8033ca28	wget https://tf.lisanwanglab.org/GADB/Annotationtracks/1000genome_phase3/vcf/hg19/11_EUR_CEU_INDEL_multiallelic.no_monomorphic.vcf.gz -P GADB/Annotationtracks/1000genome_phase3/vcf/hg19/	wget https://tf.lisanwanglab.org/GADB/Annotationtracks/1000genome_phase3/vcf/hg19/11_EUR_CEU_INDEL_multiallelic.no_monomorphic.vcf.gz -P GADB/Annotationtracks/1000genome_phase3/vcf/hg19/	https://www.internationalgenome.org/category/phase-3/	ftp://ftp.1000genomes.ebi.ac.uk/vol1/ftp/release/20130502/ALL.chr11.phase3_shapeit2_mvncall_integrated_v5a.20130502.genotypes.vcf.gz	wget https://tf.lisanwanglab.org/GADB/Annotationtracks/Downloads/1000genome_phase3/hg19/ALL.chr11.phase3_shapeit2_mvncall_integrated_v5a.20130502.genotypes.vcf.gz -P GADB/Annotationtracks/Downloads/1000genome_phase3/hg19/	485a2030161438bd0e8d8bd4a5f90052	INDEL	Genotyping EUR CEU INDEL_multiallelic	Not applicable	Not applicable
NGKG001243	1k_genome_phase3	11_AFR_ACB_SNP_biallelic.no_monomorphic.vcf.gz	1078237	1078237	AFR ACB SNP_biallelic	hg19	Not applicable	Not applicable	Not applicable	Not applicable	Not applicable	Not applicable	Not applicable	Not applicable	Genotyping	vcf	46600934	GADB/Annotationtracks/1000genome_phase3/vcf/hg19	5/29/2019	5/26/2015	10/16/2019	https://tf.lisanwanglab.org/GADB/Annotationtracks/1000genome_phase3/vcf/hg19/11_AFR_ACB_SNP_biallelic.no_monomorphic.vcf.gz	5995bab1284d8908e338c862b48efe2d	wget https://tf.lisanwanglab.org/GADB/Annotationtracks/1000genome_phase3/vcf/hg19/11_AFR_ACB_SNP_biallelic.no_monomorphic.vcf.gz -P GADB/Annotationtracks/1000genome_phase3/vcf/hg19/	wget https://tf.lisanwanglab.org/GADB/Annotationtracks/1000genome_phase3/vcf/hg19/11_AFR_ACB_SNP_biallelic.no_monomorphic.vcf.gz -P GADB/Annotationtracks/1000genome_phase3/vcf/hg19/	https://www.internationalgenome.org/category/phase-3/	ftp://ftp.1000genomes.ebi.ac.uk/vol1/ftp/release/20130502/ALL.chr11.phase3_shapeit2_mvncall_integrated_v5a.20130502.genotypes.vcf.gz	wget https://tf.lisanwanglab.org/GADB/Annotationtracks/Downloads/1000genome_phase3/hg19/ALL.chr11.phase3_shapeit2_mvncall_integrated_v5a.20130502.genotypes.vcf.gz -P GADB/Annotationtracks/Downloads/1000genome_phase3/hg19/	485a2030161438bd0e8d8bd4a5f90052	SNP	Genotyping AFR ACB SNP_biallelic	Not applicable	Not applicable
NGKG001244	1k_genome_phase3	11_AFR_ACB_INDEL_biallelic.no_monomorphic.vcf.gz	94383	277752	AFR ACB INDEL_biallelic	hg19	Not applicable	Not applicable	Not applicable	Not applicable	Not applicable	Not applicable	Not applicable	Not applicable	Genotyping	vcf	5958746	GADB/Annotationtracks/1000genome_phase3/vcf/hg19	5/29/2019	5/26/2015	10/16/2019	https://tf.lisanwanglab.org/GADB/Annotationtracks/1000genome_phase3/vcf/hg19/11_AFR_ACB_INDEL_biallelic.no_monomorphic.vcf.gz	3a2d9506606790109a596baee355c03d	wget https://tf.lisanwanglab.org/GADB/Annotationtracks/1000genome_phase3/vcf/hg19/11_AFR_ACB_INDEL_biallelic.no_monomorphic.vcf.gz -P GADB/Annotationtracks/1000genome_phase3/vcf/hg19/	wget https://tf.lisanwanglab.org/GADB/Annotationtracks/1000genome_phase3/vcf/hg19/11_AFR_ACB_INDEL_biallelic.no_monomorphic.vcf.gz -P GADB/Annotationtracks/1000genome_phase3/vcf/hg19/	https://www.internationalgenome.org/category/phase-3/	ftp://ftp.1000genomes.ebi.ac.uk/vol1/ftp/release/20130502/ALL.chr11.phase3_shapeit2_mvncall_integrated_v5a.20130502.genotypes.vcf.gz	wget https://tf.lisanwanglab.org/GADB/Annotationtracks/Downloads/1000genome_phase3/hg19/ALL.chr11.phase3_shapeit2_mvncall_integrated_v5a.20130502.genotypes.vcf.gz -P GADB/Annotationtracks/Downloads/1000genome_phase3/hg19/	485a2030161438bd0e8d8bd4a5f90052	INDEL	Genotyping AFR ACB INDEL_biallelic	Not applicable	Not applicable
NGKG001245	1k_genome_phase3	11_AFR_ACB_SNP_multiallelic.no_monomorphic.vcf.gz	16118	16118	AFR ACB SNP_multiallelic	hg19	Not applicable	Not applicable	Not applicable	Not applicable	Not applicable	Not applicable	Not applicable	Not applicable	Genotyping	vcf	1037319	GADB/Annotationtracks/1000genome_phase3/vcf/hg19	5/29/2019	5/26/2015	10/16/2019	https://tf.lisanwanglab.org/GADB/Annotationtracks/1000genome_phase3/vcf/hg19/11_AFR_ACB_SNP_multiallelic.no_monomorphic.vcf.gz	25262659c88285952354cc6bbd34f849	wget https://tf.lisanwanglab.org/GADB/Annotationtracks/1000genome_phase3/vcf/hg19/11_AFR_ACB_SNP_multiallelic.no_monomorphic.vcf.gz -P GADB/Annotationtracks/1000genome_phase3/vcf/hg19/	wget https://tf.lisanwanglab.org/GADB/Annotationtracks/1000genome_phase3/vcf/hg19/11_AFR_ACB_SNP_multiallelic.no_monomorphic.vcf.gz -P GADB/Annotationtracks/1000genome_phase3/vcf/hg19/	https://www.internationalgenome.org/category/phase-3/	ftp://ftp.1000genomes.ebi.ac.uk/vol1/ftp/release/20130502/ALL.chr11.phase3_shapeit2_mvncall_integrated_v5a.20130502.genotypes.vcf.gz	wget https://tf.lisanwanglab.org/GADB/Annotationtracks/Downloads/1000genome_phase3/hg19/ALL.chr11.phase3_shapeit2_mvncall_integrated_v5a.20130502.genotypes.vcf.gz -P GADB/Annotationtracks/Downloads/1000genome_phase3/hg19/	485a2030161438bd0e8d8bd4a5f90052	SNP	Genotyping AFR ACB SNP_multiallelic	Not applicable	Not applicable
NGKG001246	1k_genome_phase3	11_AFR_ACB_INDEL_multiallelic.no_monomorphic.vcf.gz	9483	32900	AFR ACB INDEL_multiallelic	hg19	Not applicable	Not applicable	Not applicable	Not applicable	Not applicable	Not applicable	Not applicable	Not applicable	Genotyping	vcf	516016	GADB/Annotationtracks/1000genome_phase3/vcf/hg19	5/29/2019	5/26/2015	10/16/2019	https://tf.lisanwanglab.org/GADB/Annotationtracks/1000genome_phase3/vcf/hg19/11_AFR_ACB_INDEL_multiallelic.no_monomorphic.vcf.gz	40f09459584eb795d997e1f919f2937b	wget https://tf.lisanwanglab.org/GADB/Annotationtracks/1000genome_phase3/vcf/hg19/11_AFR_ACB_INDEL_multiallelic.no_monomorphic.vcf.gz -P GADB/Annotationtracks/1000genome_phase3/vcf/hg19/	wget https://tf.lisanwanglab.org/GADB/Annotationtracks/1000genome_phase3/vcf/hg19/11_AFR_ACB_INDEL_multiallelic.no_monomorphic.vcf.gz -P GADB/Annotationtracks/1000genome_phase3/vcf/hg19/	https://www.internationalgenome.org/category/phase-3/	ftp://ftp.1000genomes.ebi.ac.uk/vol1/ftp/release/20130502/ALL.chr11.phase3_shapeit2_mvncall_integrated_v5a.20130502.genotypes.vcf.gz	wget https://tf.lisanwanglab.org/GADB/Annotationtracks/Downloads/1000genome_phase3/hg19/ALL.chr11.phase3_shapeit2_mvncall_integrated_v5a.20130502.genotypes.vcf.gz -P GADB/Annotationtracks/Downloads/1000genome_phase3/hg19/	485a2030161438bd0e8d8bd4a5f90052	INDEL	Genotyping AFR ACB INDEL_multiallelic	Not applicable	Not applicable
NGKG001247	1k_genome_phase3	11_EAS_CHS_INDEL_biallelic.no_monomorphic.vcf.gz	55988	160665	EAS CHS INDEL_biallelic	hg19	Not applicable	Not applicable	Not applicable	Not applicable	Not applicable	Not applicable	Not applicable	Not applicable	Genotyping	vcf	3816921	GADB/Annotationtracks/1000genome_phase3/vcf/hg19	5/29/2019	5/26/2015	10/16/2019	https://tf.lisanwanglab.org/GADB/Annotationtracks/1000genome_phase3/vcf/hg19/11_EAS_CHS_INDEL_biallelic.no_monomorphic.vcf.gz	2b65c1490bbd27d3467d8e7f052a1869	wget https://tf.lisanwanglab.org/GADB/Annotationtracks/1000genome_phase3/vcf/hg19/11_EAS_CHS_INDEL_biallelic.no_monomorphic.vcf.gz -P GADB/Annotationtracks/1000genome_phase3/vcf/hg19/	wget https://tf.lisanwanglab.org/GADB/Annotationtracks/1000genome_phase3/vcf/hg19/11_EAS_CHS_INDEL_biallelic.no_monomorphic.vcf.gz -P GADB/Annotationtracks/1000genome_phase3/vcf/hg19/	https://www.internationalgenome.org/category/phase-3/	ftp://ftp.1000genomes.ebi.ac.uk/vol1/ftp/release/20130502/ALL.chr11.phase3_shapeit2_mvncall_integrated_v5a.20130502.genotypes.vcf.gz	wget https://tf.lisanwanglab.org/GADB/Annotationtracks/Downloads/1000genome_phase3/hg19/ALL.chr11.phase3_shapeit2_mvncall_integrated_v5a.20130502.genotypes.vcf.gz -P GADB/Annotationtracks/Downloads/1000genome_phase3/hg19/	485a2030161438bd0e8d8bd4a5f90052	INDEL	Genotyping EAS CHS INDEL_biallelic	Not applicable	Not applicable
NGKG001248	1k_genome_phase3	11_EAS_CHB_INDEL_biallelic.no_monomorphic.vcf.gz	56026	161776	EAS CHB INDEL_biallelic	hg19	Not applicable	Not applicable	Not applicable	Not applicable	Not applicable	Not applicable	Not applicable	Not applicable	Genotyping	vcf	3831509	GADB/Annotationtracks/1000genome_phase3/vcf/hg19	5/29/2019	5/26/2015	10/16/2019	https://tf.lisanwanglab.org/GADB/Annotationtracks/1000genome_phase3/vcf/hg19/11_EAS_CHB_INDEL_biallelic.no_monomorphic.vcf.gz	50e169716d54336791bb19d8f310b189	wget https://tf.lisanwanglab.org/GADB/Annotationtracks/1000genome_phase3/vcf/hg19/11_EAS_CHB_INDEL_biallelic.no_monomorphic.vcf.gz -P GADB/Annotationtracks/1000genome_phase3/vcf/hg19/	wget https://tf.lisanwanglab.org/GADB/Annotationtracks/1000genome_phase3/vcf/hg19/11_EAS_CHB_INDEL_biallelic.no_monomorphic.vcf.gz -P GADB/Annotationtracks/1000genome_phase3/vcf/hg19/	https://www.internationalgenome.org/category/phase-3/	ftp://ftp.1000genomes.ebi.ac.uk/vol1/ftp/release/20130502/ALL.chr11.phase3_shapeit2_mvncall_integrated_v5a.20130502.genotypes.vcf.gz	wget https://tf.lisanwanglab.org/GADB/Annotationtracks/Downloads/1000genome_phase3/hg19/ALL.chr11.phase3_shapeit2_mvncall_integrated_v5a.20130502.genotypes.vcf.gz -P GADB/Annotationtracks/Downloads/1000genome_phase3/hg19/	485a2030161438bd0e8d8bd4a5f90052	INDEL	Genotyping EAS CHB INDEL_biallelic	Not applicable	Not applicable
NGKG001249	1k_genome_phase3	11_AFR_ASW_SNP_biallelic.no_monomorphic.vcf.gz	973209	973209	AFR ASW SNP_biallelic	hg19	Not applicable	Not applicable	Not applicable	Not applicable	Not applicable	Not applicable	Not applicable	Not applicable	Genotyping	vcf	36097393	GADB/Annotationtracks/1000genome_phase3/vcf/hg19	5/29/2019	5/26/2015	10/16/2019	https://tf.lisanwanglab.org/GADB/Annotationtracks/1000genome_phase3/vcf/hg19/11_AFR_ASW_SNP_biallelic.no_monomorphic.vcf.gz	6d71d12d0e043145a709aa07f411b09c	wget https://tf.lisanwanglab.org/GADB/Annotationtracks/1000genome_phase3/vcf/hg19/11_AFR_ASW_SNP_biallelic.no_monomorphic.vcf.gz -P GADB/Annotationtracks/1000genome_phase3/vcf/hg19/	wget https://tf.lisanwanglab.org/GADB/Annotationtracks/1000genome_phase3/vcf/hg19/11_AFR_ASW_SNP_biallelic.no_monomorphic.vcf.gz -P GADB/Annotationtracks/1000genome_phase3/vcf/hg19/	https://www.internationalgenome.org/category/phase-3/	ftp://ftp.1000genomes.ebi.ac.uk/vol1/ftp/release/20130502/ALL.chr11.phase3_shapeit2_mvncall_integrated_v5a.20130502.genotypes.vcf.gz	wget https://tf.lisanwanglab.org/GADB/Annotationtracks/Downloads/1000genome_phase3/hg19/ALL.chr11.phase3_shapeit2_mvncall_integrated_v5a.20130502.genotypes.vcf.gz -P GADB/Annotationtracks/Downloads/1000genome_phase3/hg19/	485a2030161438bd0e8d8bd4a5f90052	SNP	Genotyping AFR ASW SNP_biallelic	Not applicable	Not applicable
NGKG001250	1k_genome_phase3	11_AFR_ASW_INDEL_biallelic.no_monomorphic.vcf.gz	88725	260950	AFR ASW INDEL_biallelic	hg19	Not applicable	Not applicable	Not applicable	Not applicable	Not applicable	Not applicable	Not applicable	Not applicable	Genotyping	vcf	4811121	GADB/Annotationtracks/1000genome_phase3/vcf/hg19	5/29/2019	5/26/2015	10/16/2019	https://tf.lisanwanglab.org/GADB/Annotationtracks/1000genome_phase3/vcf/hg19/11_AFR_ASW_INDEL_biallelic.no_monomorphic.vcf.gz	61c85d4413c32e046dc68c347c0c5d19	wget https://tf.lisanwanglab.org/GADB/Annotationtracks/1000genome_phase3/vcf/hg19/11_AFR_ASW_INDEL_biallelic.no_monomorphic.vcf.gz -P GADB/Annotationtracks/1000genome_phase3/vcf/hg19/	wget https://tf.lisanwanglab.org/GADB/Annotationtracks/1000genome_phase3/vcf/hg19/11_AFR_ASW_INDEL_biallelic.no_monomorphic.vcf.gz -P GADB/Annotationtracks/1000genome_phase3/vcf/hg19/	https://www.internationalgenome.org/category/phase-3/	ftp://ftp.1000genomes.ebi.ac.uk/vol1/ftp/release/20130502/ALL.chr11.phase3_shapeit2_mvncall_integrated_v5a.20130502.genotypes.vcf.gz	wget https://tf.lisanwanglab.org/GADB/Annotationtracks/Downloads/1000genome_phase3/hg19/ALL.chr11.phase3_shapeit2_mvncall_integrated_v5a.20130502.genotypes.vcf.gz -P GADB/Annotationtracks/Downloads/1000genome_phase3/hg19/	485a2030161438bd0e8d8bd4a5f90052	INDEL	Genotyping AFR ASW INDEL_biallelic	Not applicable	Not applicable
NGKG001251	1k_genome_phase3	11_AFR_ASW_SNP_multiallelic.no_monomorphic.vcf.gz	16118	16118	AFR ASW SNP_multiallelic	hg19	Not applicable	Not applicable	Not applicable	Not applicable	Not applicable	Not applicable	Not applicable	Not applicable	Genotyping	vcf	890214	GADB/Annotationtracks/1000genome_phase3/vcf/hg19	5/29/2019	5/26/2015	10/16/2019	https://tf.lisanwanglab.org/GADB/Annotationtracks/1000genome_phase3/vcf/hg19/11_AFR_ASW_SNP_multiallelic.no_monomorphic.vcf.gz	4a9aced7f2db588d54655b45a1ab61ae	wget https://tf.lisanwanglab.org/GADB/Annotationtracks/1000genome_phase3/vcf/hg19/11_AFR_ASW_SNP_multiallelic.no_monomorphic.vcf.gz -P GADB/Annotationtracks/1000genome_phase3/vcf/hg19/	wget https://tf.lisanwanglab.org/GADB/Annotationtracks/1000genome_phase3/vcf/hg19/11_AFR_ASW_SNP_multiallelic.no_monomorphic.vcf.gz -P GADB/Annotationtracks/1000genome_phase3/vcf/hg19/	https://www.internationalgenome.org/category/phase-3/	ftp://ftp.1000genomes.ebi.ac.uk/vol1/ftp/release/20130502/ALL.chr11.phase3_shapeit2_mvncall_integrated_v5a.20130502.genotypes.vcf.gz	wget https://tf.lisanwanglab.org/GADB/Annotationtracks/Downloads/1000genome_phase3/hg19/ALL.chr11.phase3_shapeit2_mvncall_integrated_v5a.20130502.genotypes.vcf.gz -P GADB/Annotationtracks/Downloads/1000genome_phase3/hg19/	485a2030161438bd0e8d8bd4a5f90052	SNP	Genotyping AFR ASW SNP_multiallelic	Not applicable	Not applicable
NGKG001252	1k_genome_phase3	11_AFR_ASW_INDEL_multiallelic.no_monomorphic.vcf.gz	9483	32900	AFR ASW INDEL_multiallelic	hg19	Not applicable	Not applicable	Not applicable	Not applicable	Not applicable	Not applicable	Not applicable	Not applicable	Genotyping	vcf	432263	GADB/Annotationtracks/1000genome_phase3/vcf/hg19	5/29/2019	5/26/2015	10/16/2019	https://tf.lisanwanglab.org/GADB/Annotationtracks/1000genome_phase3/vcf/hg19/11_AFR_ASW_INDEL_multiallelic.no_monomorphic.vcf.gz	16a8192428b417d4b5baa7f919cafacb	wget https://tf.lisanwanglab.org/GADB/Annotationtracks/1000genome_phase3/vcf/hg19/11_AFR_ASW_INDEL_multiallelic.no_monomorphic.vcf.gz -P GADB/Annotationtracks/1000genome_phase3/vcf/hg19/	wget https://tf.lisanwanglab.org/GADB/Annotationtracks/1000genome_phase3/vcf/hg19/11_AFR_ASW_INDEL_multiallelic.no_monomorphic.vcf.gz -P GADB/Annotationtracks/1000genome_phase3/vcf/hg19/	https://www.internationalgenome.org/category/phase-3/	ftp://ftp.1000genomes.ebi.ac.uk/vol1/ftp/release/20130502/ALL.chr11.phase3_shapeit2_mvncall_integrated_v5a.20130502.genotypes.vcf.gz	wget https://tf.lisanwanglab.org/GADB/Annotationtracks/Downloads/1000genome_phase3/hg19/ALL.chr11.phase3_shapeit2_mvncall_integrated_v5a.20130502.genotypes.vcf.gz -P GADB/Annotationtracks/Downloads/1000genome_phase3/hg19/	485a2030161438bd0e8d8bd4a5f90052	INDEL	Genotyping AFR ASW INDEL_multiallelic	Not applicable	Not applicable
NGKG001253	1k_genome_phase3	11_EAS_CHB_SNP_multiallelic.no_monomorphic.vcf.gz	16118	16118	EAS CHB SNP_multiallelic	hg19	Not applicable	Not applicable	Not applicable	Not applicable	Not applicable	Not applicable	Not applicable	Not applicable	Genotyping	vcf	906988	GADB/Annotationtracks/1000genome_phase3/vcf/hg19	5/29/2019	5/26/2015	10/16/2019	https://tf.lisanwanglab.org/GADB/Annotationtracks/1000genome_phase3/vcf/hg19/11_EAS_CHB_SNP_multiallelic.no_monomorphic.vcf.gz	f0409f10024d960ec0b795a986c2b52b	wget https://tf.lisanwanglab.org/GADB/Annotationtracks/1000genome_phase3/vcf/hg19/11_EAS_CHB_SNP_multiallelic.no_monomorphic.vcf.gz -P GADB/Annotationtracks/1000genome_phase3/vcf/hg19/	wget https://tf.lisanwanglab.org/GADB/Annotationtracks/1000genome_phase3/vcf/hg19/11_EAS_CHB_SNP_multiallelic.no_monomorphic.vcf.gz -P GADB/Annotationtracks/1000genome_phase3/vcf/hg19/	https://www.internationalgenome.org/category/phase-3/	ftp://ftp.1000genomes.ebi.ac.uk/vol1/ftp/release/20130502/ALL.chr11.phase3_shapeit2_mvncall_integrated_v5a.20130502.genotypes.vcf.gz	wget https://tf.lisanwanglab.org/GADB/Annotationtracks/Downloads/1000genome_phase3/hg19/ALL.chr11.phase3_shapeit2_mvncall_integrated_v5a.20130502.genotypes.vcf.gz -P GADB/Annotationtracks/Downloads/1000genome_phase3/hg19/	485a2030161438bd0e8d8bd4a5f90052	SNP	Genotyping EAS CHB SNP_multiallelic	Not applicable	Not applicable
NGKG001254	1k_genome_phase3	11_EAS_CHS_INDEL_multiallelic.no_monomorphic.vcf.gz	9483	32900	EAS CHS INDEL_multiallelic	hg19	Not applicable	Not applicable	Not applicable	Not applicable	Not applicable	Not applicable	Not applicable	Not applicable	Genotyping	vcf	469720	GADB/Annotationtracks/1000genome_phase3/vcf/hg19	5/29/2019	5/26/2015	10/16/2019	https://tf.lisanwanglab.org/GADB/Annotationtracks/1000genome_phase3/vcf/hg19/11_EAS_CHS_INDEL_multiallelic.no_monomorphic.vcf.gz	e74eed3f7bcdae3bd6e3d843429f1cbc	wget https://tf.lisanwanglab.org/GADB/Annotationtracks/1000genome_phase3/vcf/hg19/11_EAS_CHS_INDEL_multiallelic.no_monomorphic.vcf.gz -P GADB/Annotationtracks/1000genome_phase3/vcf/hg19/	wget https://tf.lisanwanglab.org/GADB/Annotationtracks/1000genome_phase3/vcf/hg19/11_EAS_CHS_INDEL_multiallelic.no_monomorphic.vcf.gz -P GADB/Annotationtracks/1000genome_phase3/vcf/hg19/	https://www.internationalgenome.org/category/phase-3/	ftp://ftp.1000genomes.ebi.ac.uk/vol1/ftp/release/20130502/ALL.chr11.phase3_shapeit2_mvncall_integrated_v5a.20130502.genotypes.vcf.gz	wget https://tf.lisanwanglab.org/GADB/Annotationtracks/Downloads/1000genome_phase3/hg19/ALL.chr11.phase3_shapeit2_mvncall_integrated_v5a.20130502.genotypes.vcf.gz -P GADB/Annotationtracks/Downloads/1000genome_phase3/hg19/	485a2030161438bd0e8d8bd4a5f90052	INDEL	Genotyping EAS CHS INDEL_multiallelic	Not applicable	Not applicable
NGKG001255	1k_genome_phase3	11_SAS_BEB_SNP_biallelic.no_monomorphic.vcf.gz	688416	688416	SAS BEB SNP_biallelic	hg19	Not applicable	Not applicable	Not applicable	Not applicable	Not applicable	Not applicable	Not applicable	Not applicable	Genotyping	vcf	27847482	GADB/Annotationtracks/1000genome_phase3/vcf/hg19	5/29/2019	5/26/2015	10/16/2019	https://tf.lisanwanglab.org/GADB/Annotationtracks/1000genome_phase3/vcf/hg19/11_SAS_BEB_SNP_biallelic.no_monomorphic.vcf.gz	5cc6aee999dbc829d2b11f87f24893ef	wget https://tf.lisanwanglab.org/GADB/Annotationtracks/1000genome_phase3/vcf/hg19/11_SAS_BEB_SNP_biallelic.no_monomorphic.vcf.gz -P GADB/Annotationtracks/1000genome_phase3/vcf/hg19/	wget https://tf.lisanwanglab.org/GADB/Annotationtracks/1000genome_phase3/vcf/hg19/11_SAS_BEB_SNP_biallelic.no_monomorphic.vcf.gz -P GADB/Annotationtracks/1000genome_phase3/vcf/hg19/	https://www.internationalgenome.org/category/phase-3/	ftp://ftp.1000genomes.ebi.ac.uk/vol1/ftp/release/20130502/ALL.chr11.phase3_shapeit2_mvncall_integrated_v5a.20130502.genotypes.vcf.gz	wget https://tf.lisanwanglab.org/GADB/Annotationtracks/Downloads/1000genome_phase3/hg19/ALL.chr11.phase3_shapeit2_mvncall_integrated_v5a.20130502.genotypes.vcf.gz -P GADB/Annotationtracks/Downloads/1000genome_phase3/hg19/	485a2030161438bd0e8d8bd4a5f90052	SNP	Genotyping SAS BEB SNP_biallelic	Not applicable	Not applicable
NGKG001256	1k_genome_phase3	11_SAS_BEB_INDEL_biallelic.no_monomorphic.vcf.gz	63369	180707	SAS BEB INDEL_biallelic	hg19	Not applicable	Not applicable	Not applicable	Not applicable	Not applicable	Not applicable	Not applicable	Not applicable	Genotyping	vcf	4025590	GADB/Annotationtracks/1000genome_phase3/vcf/hg19	5/29/2019	5/26/2015	10/16/2019	https://tf.lisanwanglab.org/GADB/Annotationtracks/1000genome_phase3/vcf/hg19/11_SAS_BEB_INDEL_biallelic.no_monomorphic.vcf.gz	cbfc0fdf3c67c6dad50622d5026fd577	wget https://tf.lisanwanglab.org/GADB/Annotationtracks/1000genome_phase3/vcf/hg19/11_SAS_BEB_INDEL_biallelic.no_monomorphic.vcf.gz -P GADB/Annotationtracks/1000genome_phase3/vcf/hg19/	wget https://tf.lisanwanglab.org/GADB/Annotationtracks/1000genome_phase3/vcf/hg19/11_SAS_BEB_INDEL_biallelic.no_monomorphic.vcf.gz -P GADB/Annotationtracks/1000genome_phase3/vcf/hg19/	https://www.internationalgenome.org/category/phase-3/	ftp://ftp.1000genomes.ebi.ac.uk/vol1/ftp/release/20130502/ALL.chr11.phase3_shapeit2_mvncall_integrated_v5a.20130502.genotypes.vcf.gz	wget https://tf.lisanwanglab.org/GADB/Annotationtracks/Downloads/1000genome_phase3/hg19/ALL.chr11.phase3_shapeit2_mvncall_integrated_v5a.20130502.genotypes.vcf.gz -P GADB/Annotationtracks/Downloads/1000genome_phase3/hg19/	485a2030161438bd0e8d8bd4a5f90052	INDEL	Genotyping SAS BEB INDEL_biallelic	Not applicable	Not applicable
NGKG001257	1k_genome_phase3	11_SAS_BEB_SNP_multiallelic.no_monomorphic.vcf.gz	16118	16118	SAS BEB SNP_multiallelic	hg19	Not applicable	Not applicable	Not applicable	Not applicable	Not applicable	Not applicable	Not applicable	Not applicable	Genotyping	vcf	892803	GADB/Annotationtracks/1000genome_phase3/vcf/hg19	5/29/2019	5/26/2015	10/16/2019	https://tf.lisanwanglab.org/GADB/Annotationtracks/1000genome_phase3/vcf/hg19/11_SAS_BEB_SNP_multiallelic.no_monomorphic.vcf.gz	6412fe5016f47748c39590214bddee12	wget https://tf.lisanwanglab.org/GADB/Annotationtracks/1000genome_phase3/vcf/hg19/11_SAS_BEB_SNP_multiallelic.no_monomorphic.vcf.gz -P GADB/Annotationtracks/1000genome_phase3/vcf/hg19/	wget https://tf.lisanwanglab.org/GADB/Annotationtracks/1000genome_phase3/vcf/hg19/11_SAS_BEB_SNP_multiallelic.no_monomorphic.vcf.gz -P GADB/Annotationtracks/1000genome_phase3/vcf/hg19/	https://www.internationalgenome.org/category/phase-3/	ftp://ftp.1000genomes.ebi.ac.uk/vol1/ftp/release/20130502/ALL.chr11.phase3_shapeit2_mvncall_integrated_v5a.20130502.genotypes.vcf.gz	wget https://tf.lisanwanglab.org/GADB/Annotationtracks/Downloads/1000genome_phase3/hg19/ALL.chr11.phase3_shapeit2_mvncall_integrated_v5a.20130502.genotypes.vcf.gz -P GADB/Annotationtracks/Downloads/1000genome_phase3/hg19/	485a2030161438bd0e8d8bd4a5f90052	SNP	Genotyping SAS BEB SNP_multiallelic	Not applicable	Not applicable
NGKG001258	1k_genome_phase3	11_SAS_BEB_INDEL_multiallelic.no_monomorphic.vcf.gz	9483	32900	SAS BEB INDEL_multiallelic	hg19	Not applicable	Not applicable	Not applicable	Not applicable	Not applicable	Not applicable	Not applicable	Not applicable	Genotyping	vcf	455297	GADB/Annotationtracks/1000genome_phase3/vcf/hg19	5/29/2019	5/26/2015	10/16/2019	https://tf.lisanwanglab.org/GADB/Annotationtracks/1000genome_phase3/vcf/hg19/11_SAS_BEB_INDEL_multiallelic.no_monomorphic.vcf.gz	bf54bbe64208f4e232b2e62935b79172	wget https://tf.lisanwanglab.org/GADB/Annotationtracks/1000genome_phase3/vcf/hg19/11_SAS_BEB_INDEL_multiallelic.no_monomorphic.vcf.gz -P GADB/Annotationtracks/1000genome_phase3/vcf/hg19/	wget https://tf.lisanwanglab.org/GADB/Annotationtracks/1000genome_phase3/vcf/hg19/11_SAS_BEB_INDEL_multiallelic.no_monomorphic.vcf.gz -P GADB/Annotationtracks/1000genome_phase3/vcf/hg19/	https://www.internationalgenome.org/category/phase-3/	ftp://ftp.1000genomes.ebi.ac.uk/vol1/ftp/release/20130502/ALL.chr11.phase3_shapeit2_mvncall_integrated_v5a.20130502.genotypes.vcf.gz	wget https://tf.lisanwanglab.org/GADB/Annotationtracks/Downloads/1000genome_phase3/hg19/ALL.chr11.phase3_shapeit2_mvncall_integrated_v5a.20130502.genotypes.vcf.gz -P GADB/Annotationtracks/Downloads/1000genome_phase3/hg19/	485a2030161438bd0e8d8bd4a5f90052	INDEL	Genotyping SAS BEB INDEL_multiallelic	Not applicable	Not applicable
NGKG001259	1k_genome_phase3	11_AMR_CLM_INDEL_biallelic.no_monomorphic.vcf.gz	76826	225570	AMR CLM INDEL_biallelic	hg19	Not applicable	Not applicable	Not applicable	Not applicable	Not applicable	Not applicable	Not applicable	Not applicable	Genotyping	vcf	4821604	GADB/Annotationtracks/1000genome_phase3/vcf/hg19	5/29/2019	5/26/2015	10/16/2019	https://tf.lisanwanglab.org/GADB/Annotationtracks/1000genome_phase3/vcf/hg19/11_AMR_CLM_INDEL_biallelic.no_monomorphic.vcf.gz	6233aacd33d001ba2dc70694648d9df1	wget https://tf.lisanwanglab.org/GADB/Annotationtracks/1000genome_phase3/vcf/hg19/11_AMR_CLM_INDEL_biallelic.no_monomorphic.vcf.gz -P GADB/Annotationtracks/1000genome_phase3/vcf/hg19/	wget https://tf.lisanwanglab.org/GADB/Annotationtracks/1000genome_phase3/vcf/hg19/11_AMR_CLM_INDEL_biallelic.no_monomorphic.vcf.gz -P GADB/Annotationtracks/1000genome_phase3/vcf/hg19/	https://www.internationalgenome.org/category/phase-3/	ftp://ftp.1000genomes.ebi.ac.uk/vol1/ftp/release/20130502/ALL.chr11.phase3_shapeit2_mvncall_integrated_v5a.20130502.genotypes.vcf.gz	wget https://tf.lisanwanglab.org/GADB/Annotationtracks/Downloads/1000genome_phase3/hg19/ALL.chr11.phase3_shapeit2_mvncall_integrated_v5a.20130502.genotypes.vcf.gz -P GADB/Annotationtracks/Downloads/1000genome_phase3/hg19/	485a2030161438bd0e8d8bd4a5f90052	INDEL	Genotyping AMR CLM INDEL_biallelic	Not applicable	Not applicable
NGKG001260	1k_genome_phase3	11_EAS_CDX_SNP_biallelic.no_monomorphic.vcf.gz	555135	555135	EAS CDX SNP_biallelic	hg19	Not applicable	Not applicable	Not applicable	Not applicable	Not applicable	Not applicable	Not applicable	Not applicable	Genotyping	vcf	23095173	GADB/Annotationtracks/1000genome_phase3/vcf/hg19	5/29/2019	5/26/2015	10/16/2019	https://tf.lisanwanglab.org/GADB/Annotationtracks/1000genome_phase3/vcf/hg19/11_EAS_CDX_SNP_biallelic.no_monomorphic.vcf.gz	8820144704ccd416853875d245d899db	wget https://tf.lisanwanglab.org/GADB/Annotationtracks/1000genome_phase3/vcf/hg19/11_EAS_CDX_SNP_biallelic.no_monomorphic.vcf.gz -P GADB/Annotationtracks/1000genome_phase3/vcf/hg19/	wget https://tf.lisanwanglab.org/GADB/Annotationtracks/1000genome_phase3/vcf/hg19/11_EAS_CDX_SNP_biallelic.no_monomorphic.vcf.gz -P GADB/Annotationtracks/1000genome_phase3/vcf/hg19/	https://www.internationalgenome.org/category/phase-3/	ftp://ftp.1000genomes.ebi.ac.uk/vol1/ftp/release/20130502/ALL.chr11.phase3_shapeit2_mvncall_integrated_v5a.20130502.genotypes.vcf.gz	wget https://tf.lisanwanglab.org/GADB/Annotationtracks/Downloads/1000genome_phase3/hg19/ALL.chr11.phase3_shapeit2_mvncall_integrated_v5a.20130502.genotypes.vcf.gz -P GADB/Annotationtracks/Downloads/1000genome_phase3/hg19/	485a2030161438bd0e8d8bd4a5f90052	SNP	Genotyping EAS CDX SNP_biallelic	Not applicable	Not applicable
NGKG001261	1k_genome_phase3	11_EAS_CDX_INDEL_biallelic.no_monomorphic.vcf.gz	54229	153895	EAS CDX INDEL_biallelic	hg19	Not applicable	Not applicable	Not applicable	Not applicable	Not applicable	Not applicable	Not applicable	Not applicable	Genotyping	vcf	3578534	GADB/Annotationtracks/1000genome_phase3/vcf/hg19	5/29/2019	5/26/2015	10/16/2019	https://tf.lisanwanglab.org/GADB/Annotationtracks/1000genome_phase3/vcf/hg19/11_EAS_CDX_INDEL_biallelic.no_monomorphic.vcf.gz	c2d7f5cf155c7d6e67dcb595832714c7	wget https://tf.lisanwanglab.org/GADB/Annotationtracks/1000genome_phase3/vcf/hg19/11_EAS_CDX_INDEL_biallelic.no_monomorphic.vcf.gz -P GADB/Annotationtracks/1000genome_phase3/vcf/hg19/	wget https://tf.lisanwanglab.org/GADB/Annotationtracks/1000genome_phase3/vcf/hg19/11_EAS_CDX_INDEL_biallelic.no_monomorphic.vcf.gz -P GADB/Annotationtracks/1000genome_phase3/vcf/hg19/	https://www.internationalgenome.org/category/phase-3/	ftp://ftp.1000genomes.ebi.ac.uk/vol1/ftp/release/20130502/ALL.chr11.phase3_shapeit2_mvncall_integrated_v5a.20130502.genotypes.vcf.gz	wget https://tf.lisanwanglab.org/GADB/Annotationtracks/Downloads/1000genome_phase3/hg19/ALL.chr11.phase3_shapeit2_mvncall_integrated_v5a.20130502.genotypes.vcf.gz -P GADB/Annotationtracks/Downloads/1000genome_phase3/hg19/	485a2030161438bd0e8d8bd4a5f90052	INDEL	Genotyping EAS CDX INDEL_biallelic	Not applicable	Not applicable
NGKG001262	1k_genome_phase3	11_EAS_CDX_SNP_multiallelic.no_monomorphic.vcf.gz	16118	16118	EAS CDX SNP_multiallelic	hg19	Not applicable	Not applicable	Not applicable	Not applicable	Not applicable	Not applicable	Not applicable	Not applicable	Genotyping	vcf	881128	GADB/Annotationtracks/1000genome_phase3/vcf/hg19	5/29/2019	5/26/2015	10/16/2019	https://tf.lisanwanglab.org/GADB/Annotationtracks/1000genome_phase3/vcf/hg19/11_EAS_CDX_SNP_multiallelic.no_monomorphic.vcf.gz	32c206a30053d20afd96c40032ca9bf0	wget https://tf.lisanwanglab.org/GADB/Annotationtracks/1000genome_phase3/vcf/hg19/11_EAS_CDX_SNP_multiallelic.no_monomorphic.vcf.gz -P GADB/Annotationtracks/1000genome_phase3/vcf/hg19/	wget https://tf.lisanwanglab.org/GADB/Annotationtracks/1000genome_phase3/vcf/hg19/11_EAS_CDX_SNP_multiallelic.no_monomorphic.vcf.gz -P GADB/Annotationtracks/1000genome_phase3/vcf/hg19/	https://www.internationalgenome.org/category/phase-3/	ftp://ftp.1000genomes.ebi.ac.uk/vol1/ftp/release/20130502/ALL.chr11.phase3_shapeit2_mvncall_integrated_v5a.20130502.genotypes.vcf.gz	wget https://tf.lisanwanglab.org/GADB/Annotationtracks/Downloads/1000genome_phase3/hg19/ALL.chr11.phase3_shapeit2_mvncall_integrated_v5a.20130502.genotypes.vcf.gz -P GADB/Annotationtracks/Downloads/1000genome_phase3/hg19/	485a2030161438bd0e8d8bd4a5f90052	SNP	Genotyping EAS CDX SNP_multiallelic	Not applicable	Not applicable
NGKG001263	1k_genome_phase3	11_EAS_CDX_INDEL_multiallelic.no_monomorphic.vcf.gz	9483	32900	EAS CDX INDEL_multiallelic	hg19	Not applicable	Not applicable	Not applicable	Not applicable	Not applicable	Not applicable	Not applicable	Not applicable	Genotyping	vcf	451120	GADB/Annotationtracks/1000genome_phase3/vcf/hg19	5/29/2019	5/26/2015	10/16/2019	https://tf.lisanwanglab.org/GADB/Annotationtracks/1000genome_phase3/vcf/hg19/11_EAS_CDX_INDEL_multiallelic.no_monomorphic.vcf.gz	cf5133ffa0c488e99a19075e00773d14	wget https://tf.lisanwanglab.org/GADB/Annotationtracks/1000genome_phase3/vcf/hg19/11_EAS_CDX_INDEL_multiallelic.no_monomorphic.vcf.gz -P GADB/Annotationtracks/1000genome_phase3/vcf/hg19/	wget https://tf.lisanwanglab.org/GADB/Annotationtracks/1000genome_phase3/vcf/hg19/11_EAS_CDX_INDEL_multiallelic.no_monomorphic.vcf.gz -P GADB/Annotationtracks/1000genome_phase3/vcf/hg19/	https://www.internationalgenome.org/category/phase-3/	ftp://ftp.1000genomes.ebi.ac.uk/vol1/ftp/release/20130502/ALL.chr11.phase3_shapeit2_mvncall_integrated_v5a.20130502.genotypes.vcf.gz	wget https://tf.lisanwanglab.org/GADB/Annotationtracks/Downloads/1000genome_phase3/hg19/ALL.chr11.phase3_shapeit2_mvncall_integrated_v5a.20130502.genotypes.vcf.gz -P GADB/Annotationtracks/Downloads/1000genome_phase3/hg19/	485a2030161438bd0e8d8bd4a5f90052	INDEL	Genotyping EAS CDX INDEL_multiallelic	Not applicable	Not applicable
NGKG001264	1k_genome_phase3	11_EAS_CHB_SNP_biallelic.no_monomorphic.vcf.gz	597049	597049	EAS CHB SNP_biallelic	hg19	Not applicable	Not applicable	Not applicable	Not applicable	Not applicable	Not applicable	Not applicable	Not applicable	Genotyping	vcf	25416685	GADB/Annotationtracks/1000genome_phase3/vcf/hg19	5/29/2019	5/26/2015	10/16/2019	https://tf.lisanwanglab.org/GADB/Annotationtracks/1000genome_phase3/vcf/hg19/11_EAS_CHB_SNP_biallelic.no_monomorphic.vcf.gz	0861265be8cd31649e2492c37a6b564b	wget https://tf.lisanwanglab.org/GADB/Annotationtracks/1000genome_phase3/vcf/hg19/11_EAS_CHB_SNP_biallelic.no_monomorphic.vcf.gz -P GADB/Annotationtracks/1000genome_phase3/vcf/hg19/	wget https://tf.lisanwanglab.org/GADB/Annotationtracks/1000genome_phase3/vcf/hg19/11_EAS_CHB_SNP_biallelic.no_monomorphic.vcf.gz -P GADB/Annotationtracks/1000genome_phase3/vcf/hg19/	https://www.internationalgenome.org/category/phase-3/	ftp://ftp.1000genomes.ebi.ac.uk/vol1/ftp/release/20130502/ALL.chr11.phase3_shapeit2_mvncall_integrated_v5a.20130502.genotypes.vcf.gz	wget https://tf.lisanwanglab.org/GADB/Annotationtracks/Downloads/1000genome_phase3/hg19/ALL.chr11.phase3_shapeit2_mvncall_integrated_v5a.20130502.genotypes.vcf.gz -P GADB/Annotationtracks/Downloads/1000genome_phase3/hg19/	485a2030161438bd0e8d8bd4a5f90052	SNP	Genotyping EAS CHB SNP_biallelic	Not applicable	Not applicable
NGKG001265	1k_genome_phase3	11_EUR_CEU_SNP_biallelic.no_monomorphic.vcf.gz	626619	626619	EUR CEU SNP_biallelic	hg19	Not applicable	Not applicable	Not applicable	Not applicable	Not applicable	Not applicable	Not applicable	Not applicable	Genotyping	vcf	27318172	GADB/Annotationtracks/1000genome_phase3/vcf/hg19	5/29/2019	5/26/2015	10/16/2019	https://tf.lisanwanglab.org/GADB/Annotationtracks/1000genome_phase3/vcf/hg19/11_EUR_CEU_SNP_biallelic.no_monomorphic.vcf.gz	b79ec8130df78af408f465f41f005b4f	wget https://tf.lisanwanglab.org/GADB/Annotationtracks/1000genome_phase3/vcf/hg19/11_EUR_CEU_SNP_biallelic.no_monomorphic.vcf.gz -P GADB/Annotationtracks/1000genome_phase3/vcf/hg19/	wget https://tf.lisanwanglab.org/GADB/Annotationtracks/1000genome_phase3/vcf/hg19/11_EUR_CEU_SNP_biallelic.no_monomorphic.vcf.gz -P GADB/Annotationtracks/1000genome_phase3/vcf/hg19/	https://www.internationalgenome.org/category/phase-3/	ftp://ftp.1000genomes.ebi.ac.uk/vol1/ftp/release/20130502/ALL.chr11.phase3_shapeit2_mvncall_integrated_v5a.20130502.genotypes.vcf.gz	wget https://tf.lisanwanglab.org/GADB/Annotationtracks/Downloads/1000genome_phase3/hg19/ALL.chr11.phase3_shapeit2_mvncall_integrated_v5a.20130502.genotypes.vcf.gz -P GADB/Annotationtracks/Downloads/1000genome_phase3/hg19/	485a2030161438bd0e8d8bd4a5f90052	SNP	Genotyping EUR CEU SNP_biallelic	Not applicable	Not applicable
NGKG001266	1k_genome_phase3	11_EUR_CEU_INDEL_biallelic.no_monomorphic.vcf.gz	60621	175025	EUR CEU INDEL_biallelic	hg19	Not applicable	Not applicable	Not applicable	Not applicable	Not applicable	Not applicable	Not applicable	Not applicable	Genotyping	vcf	4091068	GADB/Annotationtracks/1000genome_phase3/vcf/hg19	5/29/2019	5/26/2015	10/16/2019	https://tf.lisanwanglab.org/GADB/Annotationtracks/1000genome_phase3/vcf/hg19/11_EUR_CEU_INDEL_biallelic.no_monomorphic.vcf.gz	98302fd3e87085458fe86d072cfcb438	wget https://tf.lisanwanglab.org/GADB/Annotationtracks/1000genome_phase3/vcf/hg19/11_EUR_CEU_INDEL_biallelic.no_monomorphic.vcf.gz -P GADB/Annotationtracks/1000genome_phase3/vcf/hg19/	wget https://tf.lisanwanglab.org/GADB/Annotationtracks/1000genome_phase3/vcf/hg19/11_EUR_CEU_INDEL_biallelic.no_monomorphic.vcf.gz -P GADB/Annotationtracks/1000genome_phase3/vcf/hg19/	https://www.internationalgenome.org/category/phase-3/	ftp://ftp.1000genomes.ebi.ac.uk/vol1/ftp/release/20130502/ALL.chr11.phase3_shapeit2_mvncall_integrated_v5a.20130502.genotypes.vcf.gz	wget https://tf.lisanwanglab.org/GADB/Annotationtracks/Downloads/1000genome_phase3/hg19/ALL.chr11.phase3_shapeit2_mvncall_integrated_v5a.20130502.genotypes.vcf.gz -P GADB/Annotationtracks/Downloads/1000genome_phase3/hg19/	485a2030161438bd0e8d8bd4a5f90052	INDEL	Genotyping EUR CEU INDEL_biallelic	Not applicable	Not applicable
NGKG001267	1k_genome_phase3	11_EUR_CEU_SNP_multiallelic.no_monomorphic.vcf.gz	16118	16118	EUR CEU SNP_multiallelic	hg19	Not applicable	Not applicable	Not applicable	Not applicable	Not applicable	Not applicable	Not applicable	Not applicable	Genotyping	vcf	917893	GADB/Annotationtracks/1000genome_phase3/vcf/hg19	5/29/2019	5/26/2015	10/16/2019	https://tf.lisanwanglab.org/GADB/Annotationtracks/1000genome_phase3/vcf/hg19/11_EUR_CEU_SNP_multiallelic.no_monomorphic.vcf.gz	d143694a54163fbd7f4f85bb12de5c5b	wget https://tf.lisanwanglab.org/GADB/Annotationtracks/1000genome_phase3/vcf/hg19/11_EUR_CEU_SNP_multiallelic.no_monomorphic.vcf.gz -P GADB/Annotationtracks/1000genome_phase3/vcf/hg19/	wget https://tf.lisanwanglab.org/GADB/Annotationtracks/1000genome_phase3/vcf/hg19/11_EUR_CEU_SNP_multiallelic.no_monomorphic.vcf.gz -P GADB/Annotationtracks/1000genome_phase3/vcf/hg19/	https://www.internationalgenome.org/category/phase-3/	ftp://ftp.1000genomes.ebi.ac.uk/vol1/ftp/release/20130502/ALL.chr11.phase3_shapeit2_mvncall_integrated_v5a.20130502.genotypes.vcf.gz	wget https://tf.lisanwanglab.org/GADB/Annotationtracks/Downloads/1000genome_phase3/hg19/ALL.chr11.phase3_shapeit2_mvncall_integrated_v5a.20130502.genotypes.vcf.gz -P GADB/Annotationtracks/Downloads/1000genome_phase3/hg19/	485a2030161438bd0e8d8bd4a5f90052	SNP	Genotyping EUR CEU SNP_multiallelic	Not applicable	Not applicable
NGKG001268	1k_genome_phase3	11_EAS_CHS_SNP_multiallelic.no_monomorphic.vcf.gz	16118	16118	EAS CHS SNP_multiallelic	hg19	Not applicable	Not applicable	Not applicable	Not applicable	Not applicable	Not applicable	Not applicable	Not applicable	Genotyping	vcf	906884	GADB/Annotationtracks/1000genome_phase3/vcf/hg19	5/29/2019	5/26/2015	10/16/2019	https://tf.lisanwanglab.org/GADB/Annotationtracks/1000genome_phase3/vcf/hg19/11_EAS_CHS_SNP_multiallelic.no_monomorphic.vcf.gz	85a3ee47559c015734c116d5f3adfc85	wget https://tf.lisanwanglab.org/GADB/Annotationtracks/1000genome_phase3/vcf/hg19/11_EAS_CHS_SNP_multiallelic.no_monomorphic.vcf.gz -P GADB/Annotationtracks/1000genome_phase3/vcf/hg19/	wget https://tf.lisanwanglab.org/GADB/Annotationtracks/1000genome_phase3/vcf/hg19/11_EAS_CHS_SNP_multiallelic.no_monomorphic.vcf.gz -P GADB/Annotationtracks/1000genome_phase3/vcf/hg19/	https://www.internationalgenome.org/category/phase-3/	ftp://ftp.1000genomes.ebi.ac.uk/vol1/ftp/release/20130502/ALL.chr11.phase3_shapeit2_mvncall_integrated_v5a.20130502.genotypes.vcf.gz	wget https://tf.lisanwanglab.org/GADB/Annotationtracks/Downloads/1000genome_phase3/hg19/ALL.chr11.phase3_shapeit2_mvncall_integrated_v5a.20130502.genotypes.vcf.gz -P GADB/Annotationtracks/Downloads/1000genome_phase3/hg19/	485a2030161438bd0e8d8bd4a5f90052	SNP	Genotyping EAS CHS SNP_multiallelic	Not applicable	Not applicable
NGKG001269	1k_genome_phase3	11_EAS_CHS_SNP_biallelic.no_monomorphic.vcf.gz	578679	578679	EAS CHS SNP_biallelic	hg19	Not applicable	Not applicable	Not applicable	Not applicable	Not applicable	Not applicable	Not applicable	Not applicable	Genotyping	vcf	24735291	GADB/Annotationtracks/1000genome_phase3/vcf/hg19	5/29/2019	5/26/2015	10/16/2019	https://tf.lisanwanglab.org/GADB/Annotationtracks/1000genome_phase3/vcf/hg19/11_EAS_CHS_SNP_biallelic.no_monomorphic.vcf.gz	044662bec8d5015e7ca22728683eb026	wget https://tf.lisanwanglab.org/GADB/Annotationtracks/1000genome_phase3/vcf/hg19/11_EAS_CHS_SNP_biallelic.no_monomorphic.vcf.gz -P GADB/Annotationtracks/1000genome_phase3/vcf/hg19/	wget https://tf.lisanwanglab.org/GADB/Annotationtracks/1000genome_phase3/vcf/hg19/11_EAS_CHS_SNP_biallelic.no_monomorphic.vcf.gz -P GADB/Annotationtracks/1000genome_phase3/vcf/hg19/	https://www.internationalgenome.org/category/phase-3/	ftp://ftp.1000genomes.ebi.ac.uk/vol1/ftp/release/20130502/ALL.chr11.phase3_shapeit2_mvncall_integrated_v5a.20130502.genotypes.vcf.gz	wget https://tf.lisanwanglab.org/GADB/Annotationtracks/Downloads/1000genome_phase3/hg19/ALL.chr11.phase3_shapeit2_mvncall_integrated_v5a.20130502.genotypes.vcf.gz -P GADB/Annotationtracks/Downloads/1000genome_phase3/hg19/	485a2030161438bd0e8d8bd4a5f90052	SNP	Genotyping EAS CHS SNP_biallelic	Not applicable	Not applicable
NGKG001270	1k_genome_phase3	11_SAS_ITU_SNP_multiallelic.no_monomorphic.vcf.gz	16118	16118	SAS ITU SNP_multiallelic	hg19	Not applicable	Not applicable	Not applicable	Not applicable	Not applicable	Not applicable	Not applicable	Not applicable	Genotyping	vcf	938583	GADB/Annotationtracks/1000genome_phase3/vcf/hg19	5/29/2019	5/26/2015	10/16/2019	https://tf.lisanwanglab.org/GADB/Annotationtracks/1000genome_phase3/vcf/hg19/11_SAS_ITU_SNP_multiallelic.no_monomorphic.vcf.gz	832bca8d95c7d21ede34af072cf3fcef	wget https://tf.lisanwanglab.org/GADB/Annotationtracks/1000genome_phase3/vcf/hg19/11_SAS_ITU_SNP_multiallelic.no_monomorphic.vcf.gz -P GADB/Annotationtracks/1000genome_phase3/vcf/hg19/	wget https://tf.lisanwanglab.org/GADB/Annotationtracks/1000genome_phase3/vcf/hg19/11_SAS_ITU_SNP_multiallelic.no_monomorphic.vcf.gz -P GADB/Annotationtracks/1000genome_phase3/vcf/hg19/	https://www.internationalgenome.org/category/phase-3/	ftp://ftp.1000genomes.ebi.ac.uk/vol1/ftp/release/20130502/ALL.chr11.phase3_shapeit2_mvncall_integrated_v5a.20130502.genotypes.vcf.gz	wget https://tf.lisanwanglab.org/GADB/Annotationtracks/Downloads/1000genome_phase3/hg19/ALL.chr11.phase3_shapeit2_mvncall_integrated_v5a.20130502.genotypes.vcf.gz -P GADB/Annotationtracks/Downloads/1000genome_phase3/hg19/	485a2030161438bd0e8d8bd4a5f90052	SNP	Genotyping SAS ITU SNP_multiallelic	Not applicable	Not applicable
NGKG001271	1k_genome_phase3	11_AMR_CLM_SNP_biallelic.no_monomorphic.vcf.gz	815440	815440	AMR CLM SNP_biallelic	hg19	Not applicable	Not applicable	Not applicable	Not applicable	Not applicable	Not applicable	Not applicable	Not applicable	Genotyping	vcf	34227630	GADB/Annotationtracks/1000genome_phase3/vcf/hg19	5/29/2019	5/26/2015	10/16/2019	https://tf.lisanwanglab.org/GADB/Annotationtracks/1000genome_phase3/vcf/hg19/11_AMR_CLM_SNP_biallelic.no_monomorphic.vcf.gz	b41039b3c31846a895589231222d9ed5	wget https://tf.lisanwanglab.org/GADB/Annotationtracks/1000genome_phase3/vcf/hg19/11_AMR_CLM_SNP_biallelic.no_monomorphic.vcf.gz -P GADB/Annotationtracks/1000genome_phase3/vcf/hg19/	wget https://tf.lisanwanglab.org/GADB/Annotationtracks/1000genome_phase3/vcf/hg19/11_AMR_CLM_SNP_biallelic.no_monomorphic.vcf.gz -P GADB/Annotationtracks/1000genome_phase3/vcf/hg19/	https://www.internationalgenome.org/category/phase-3/	ftp://ftp.1000genomes.ebi.ac.uk/vol1/ftp/release/20130502/ALL.chr11.phase3_shapeit2_mvncall_integrated_v5a.20130502.genotypes.vcf.gz	wget https://tf.lisanwanglab.org/GADB/Annotationtracks/Downloads/1000genome_phase3/hg19/ALL.chr11.phase3_shapeit2_mvncall_integrated_v5a.20130502.genotypes.vcf.gz -P GADB/Annotationtracks/Downloads/1000genome_phase3/hg19/	485a2030161438bd0e8d8bd4a5f90052	SNP	Genotyping AMR CLM SNP_biallelic	Not applicable	Not applicable
NGKG001272	1k_genome_phase3	11_AMR_CLM_SNP_multiallelic.no_monomorphic.vcf.gz	16118	16118	AMR CLM SNP_multiallelic	hg19	Not applicable	Not applicable	Not applicable	Not applicable	Not applicable	Not applicable	Not applicable	Not applicable	Genotyping	vcf	940518	GADB/Annotationtracks/1000genome_phase3/vcf/hg19	5/29/2019	5/26/2015	10/16/2019	https://tf.lisanwanglab.org/GADB/Annotationtracks/1000genome_phase3/vcf/hg19/11_AMR_CLM_SNP_multiallelic.no_monomorphic.vcf.gz	35a89116244d484c61946414dbbeb8ec	wget https://tf.lisanwanglab.org/GADB/Annotationtracks/1000genome_phase3/vcf/hg19/11_AMR_CLM_SNP_multiallelic.no_monomorphic.vcf.gz -P GADB/Annotationtracks/1000genome_phase3/vcf/hg19/	wget https://tf.lisanwanglab.org/GADB/Annotationtracks/1000genome_phase3/vcf/hg19/11_AMR_CLM_SNP_multiallelic.no_monomorphic.vcf.gz -P GADB/Annotationtracks/1000genome_phase3/vcf/hg19/	https://www.internationalgenome.org/category/phase-3/	ftp://ftp.1000genomes.ebi.ac.uk/vol1/ftp/release/20130502/ALL.chr11.phase3_shapeit2_mvncall_integrated_v5a.20130502.genotypes.vcf.gz	wget https://tf.lisanwanglab.org/GADB/Annotationtracks/Downloads/1000genome_phase3/hg19/ALL.chr11.phase3_shapeit2_mvncall_integrated_v5a.20130502.genotypes.vcf.gz -P GADB/Annotationtracks/Downloads/1000genome_phase3/hg19/	485a2030161438bd0e8d8bd4a5f90052	SNP	Genotyping AMR CLM SNP_multiallelic	Not applicable	Not applicable
NGKG001273	1k_genome_phase3	11_AMR_CLM_INDEL_multiallelic.no_monomorphic.vcf.gz	9483	32900	AMR CLM INDEL_multiallelic	hg19	Not applicable	Not applicable	Not applicable	Not applicable	Not applicable	Not applicable	Not applicable	Not applicable	Genotyping	vcf	479732	GADB/Annotationtracks/1000genome_phase3/vcf/hg19	5/29/2019	5/26/2015	10/16/2019	https://tf.lisanwanglab.org/GADB/Annotationtracks/1000genome_phase3/vcf/hg19/11_AMR_CLM_INDEL_multiallelic.no_monomorphic.vcf.gz	0c3b0e884fc806da106536102663fe59	wget https://tf.lisanwanglab.org/GADB/Annotationtracks/1000genome_phase3/vcf/hg19/11_AMR_CLM_INDEL_multiallelic.no_monomorphic.vcf.gz -P GADB/Annotationtracks/1000genome_phase3/vcf/hg19/	wget https://tf.lisanwanglab.org/GADB/Annotationtracks/1000genome_phase3/vcf/hg19/11_AMR_CLM_INDEL_multiallelic.no_monomorphic.vcf.gz -P GADB/Annotationtracks/1000genome_phase3/vcf/hg19/	https://www.internationalgenome.org/category/phase-3/	ftp://ftp.1000genomes.ebi.ac.uk/vol1/ftp/release/20130502/ALL.chr11.phase3_shapeit2_mvncall_integrated_v5a.20130502.genotypes.vcf.gz	wget https://tf.lisanwanglab.org/GADB/Annotationtracks/Downloads/1000genome_phase3/hg19/ALL.chr11.phase3_shapeit2_mvncall_integrated_v5a.20130502.genotypes.vcf.gz -P GADB/Annotationtracks/Downloads/1000genome_phase3/hg19/	485a2030161438bd0e8d8bd4a5f90052	INDEL	Genotyping AMR CLM INDEL_multiallelic	Not applicable	Not applicable
NGKG001274	1k_genome_phase3	11_AFR_GWD_SNP_biallelic.no_monomorphic.vcf.gz	1050926	1050926	AFR GWD SNP_biallelic	hg19	Not applicable	Not applicable	Not applicable	Not applicable	Not applicable	Not applicable	Not applicable	Not applicable	Genotyping	vcf	48525749	GADB/Annotationtracks/1000genome_phase3/vcf/hg19	5/29/2019	5/26/2015	10/16/2019	https://tf.lisanwanglab.org/GADB/Annotationtracks/1000genome_phase3/vcf/hg19/11_AFR_GWD_SNP_biallelic.no_monomorphic.vcf.gz	912e1d48819b3c8eb6f550d1ef119fa4	wget https://tf.lisanwanglab.org/GADB/Annotationtracks/1000genome_phase3/vcf/hg19/11_AFR_GWD_SNP_biallelic.no_monomorphic.vcf.gz -P GADB/Annotationtracks/1000genome_phase3/vcf/hg19/	wget https://tf.lisanwanglab.org/GADB/Annotationtracks/1000genome_phase3/vcf/hg19/11_AFR_GWD_SNP_biallelic.no_monomorphic.vcf.gz -P GADB/Annotationtracks/1000genome_phase3/vcf/hg19/	https://www.internationalgenome.org/category/phase-3/	ftp://ftp.1000genomes.ebi.ac.uk/vol1/ftp/release/20130502/ALL.chr11.phase3_shapeit2_mvncall_integrated_v5a.20130502.genotypes.vcf.gz	wget https://tf.lisanwanglab.org/GADB/Annotationtracks/Downloads/1000genome_phase3/hg19/ALL.chr11.phase3_shapeit2_mvncall_integrated_v5a.20130502.genotypes.vcf.gz -P GADB/Annotationtracks/Downloads/1000genome_phase3/hg19/	485a2030161438bd0e8d8bd4a5f90052	SNP	Genotyping AFR GWD SNP_biallelic	Not applicable	Not applicable
NGKG001275	1k_genome_phase3	11_AFR_GWD_INDEL_multiallelic.no_monomorphic.vcf.gz	9483	32900	AFR GWD INDEL_multiallelic	hg19	Not applicable	Not applicable	Not applicable	Not applicable	Not applicable	Not applicable	Not applicable	Not applicable	Genotyping	vcf	556636	GADB/Annotationtracks/1000genome_phase3/vcf/hg19	5/29/2019	5/26/2015	10/16/2019	https://tf.lisanwanglab.org/GADB/Annotationtracks/1000genome_phase3/vcf/hg19/11_AFR_GWD_INDEL_multiallelic.no_monomorphic.vcf.gz	6fee26850e1f30c5d5e43818d7361832	wget https://tf.lisanwanglab.org/GADB/Annotationtracks/1000genome_phase3/vcf/hg19/11_AFR_GWD_INDEL_multiallelic.no_monomorphic.vcf.gz -P GADB/Annotationtracks/1000genome_phase3/vcf/hg19/	wget https://tf.lisanwanglab.org/GADB/Annotationtracks/1000genome_phase3/vcf/hg19/11_AFR_GWD_INDEL_multiallelic.no_monomorphic.vcf.gz -P GADB/Annotationtracks/1000genome_phase3/vcf/hg19/	https://www.internationalgenome.org/category/phase-3/	ftp://ftp.1000genomes.ebi.ac.uk/vol1/ftp/release/20130502/ALL.chr11.phase3_shapeit2_mvncall_integrated_v5a.20130502.genotypes.vcf.gz	wget https://tf.lisanwanglab.org/GADB/Annotationtracks/Downloads/1000genome_phase3/hg19/ALL.chr11.phase3_shapeit2_mvncall_integrated_v5a.20130502.genotypes.vcf.gz -P GADB/Annotationtracks/Downloads/1000genome_phase3/hg19/	485a2030161438bd0e8d8bd4a5f90052	INDEL	Genotyping AFR GWD INDEL_multiallelic	Not applicable	Not applicable
NGKG001276	1k_genome_phase3	11_AFR_ESN_SNP_biallelic.no_monomorphic.vcf.gz	994280	994280	AFR ESN SNP_biallelic	hg19	Not applicable	Not applicable	Not applicable	Not applicable	Not applicable	Not applicable	Not applicable	Not applicable	Genotyping	vcf	43971367	GADB/Annotationtracks/1000genome_phase3/vcf/hg19	5/29/2019	5/26/2015	10/16/2019	https://tf.lisanwanglab.org/GADB/Annotationtracks/1000genome_phase3/vcf/hg19/11_AFR_ESN_SNP_biallelic.no_monomorphic.vcf.gz	0cf31477897b5c7b483090749e6e9b8e	wget https://tf.lisanwanglab.org/GADB/Annotationtracks/1000genome_phase3/vcf/hg19/11_AFR_ESN_SNP_biallelic.no_monomorphic.vcf.gz -P GADB/Annotationtracks/1000genome_phase3/vcf/hg19/	wget https://tf.lisanwanglab.org/GADB/Annotationtracks/1000genome_phase3/vcf/hg19/11_AFR_ESN_SNP_biallelic.no_monomorphic.vcf.gz -P GADB/Annotationtracks/1000genome_phase3/vcf/hg19/	https://www.internationalgenome.org/category/phase-3/	ftp://ftp.1000genomes.ebi.ac.uk/vol1/ftp/release/20130502/ALL.chr11.phase3_shapeit2_mvncall_integrated_v5a.20130502.genotypes.vcf.gz	wget https://tf.lisanwanglab.org/GADB/Annotationtracks/Downloads/1000genome_phase3/hg19/ALL.chr11.phase3_shapeit2_mvncall_integrated_v5a.20130502.genotypes.vcf.gz -P GADB/Annotationtracks/Downloads/1000genome_phase3/hg19/	485a2030161438bd0e8d8bd4a5f90052	SNP	Genotyping AFR ESN SNP_biallelic	Not applicable	Not applicable
NGKG001277	1k_genome_phase3	11_AFR_ESN_INDEL_biallelic.no_monomorphic.vcf.gz	89278	259565	AFR ESN INDEL_biallelic	hg19	Not applicable	Not applicable	Not applicable	Not applicable	Not applicable	Not applicable	Not applicable	Not applicable	Genotyping	vcf	5801518	GADB/Annotationtracks/1000genome_phase3/vcf/hg19	5/29/2019	5/26/2015	10/16/2019	https://tf.lisanwanglab.org/GADB/Annotationtracks/1000genome_phase3/vcf/hg19/11_AFR_ESN_INDEL_biallelic.no_monomorphic.vcf.gz	07e0a56815ec66854a0a9b6d0189c315	wget https://tf.lisanwanglab.org/GADB/Annotationtracks/1000genome_phase3/vcf/hg19/11_AFR_ESN_INDEL_biallelic.no_monomorphic.vcf.gz -P GADB/Annotationtracks/1000genome_phase3/vcf/hg19/	wget https://tf.lisanwanglab.org/GADB/Annotationtracks/1000genome_phase3/vcf/hg19/11_AFR_ESN_INDEL_biallelic.no_monomorphic.vcf.gz -P GADB/Annotationtracks/1000genome_phase3/vcf/hg19/	https://www.internationalgenome.org/category/phase-3/	ftp://ftp.1000genomes.ebi.ac.uk/vol1/ftp/release/20130502/ALL.chr11.phase3_shapeit2_mvncall_integrated_v5a.20130502.genotypes.vcf.gz	wget https://tf.lisanwanglab.org/GADB/Annotationtracks/Downloads/1000genome_phase3/hg19/ALL.chr11.phase3_shapeit2_mvncall_integrated_v5a.20130502.genotypes.vcf.gz -P GADB/Annotationtracks/Downloads/1000genome_phase3/hg19/	485a2030161438bd0e8d8bd4a5f90052	INDEL	Genotyping AFR ESN INDEL_biallelic	Not applicable	Not applicable
NGKG001278	1k_genome_phase3	11_AFR_ESN_SNP_multiallelic.no_monomorphic.vcf.gz	16118	16118	AFR ESN SNP_multiallelic	hg19	Not applicable	Not applicable	Not applicable	Not applicable	Not applicable	Not applicable	Not applicable	Not applicable	Genotyping	vcf	1045026	GADB/Annotationtracks/1000genome_phase3/vcf/hg19	5/29/2019	5/26/2015	10/16/2019	https://tf.lisanwanglab.org/GADB/Annotationtracks/1000genome_phase3/vcf/hg19/11_AFR_ESN_SNP_multiallelic.no_monomorphic.vcf.gz	7f0463d9bd437f3393061570b63e49d6	wget https://tf.lisanwanglab.org/GADB/Annotationtracks/1000genome_phase3/vcf/hg19/11_AFR_ESN_SNP_multiallelic.no_monomorphic.vcf.gz -P GADB/Annotationtracks/1000genome_phase3/vcf/hg19/	wget https://tf.lisanwanglab.org/GADB/Annotationtracks/1000genome_phase3/vcf/hg19/11_AFR_ESN_SNP_multiallelic.no_monomorphic.vcf.gz -P GADB/Annotationtracks/1000genome_phase3/vcf/hg19/	https://www.internationalgenome.org/category/phase-3/	ftp://ftp.1000genomes.ebi.ac.uk/vol1/ftp/release/20130502/ALL.chr11.phase3_shapeit2_mvncall_integrated_v5a.20130502.genotypes.vcf.gz	wget https://tf.lisanwanglab.org/GADB/Annotationtracks/Downloads/1000genome_phase3/hg19/ALL.chr11.phase3_shapeit2_mvncall_integrated_v5a.20130502.genotypes.vcf.gz -P GADB/Annotationtracks/Downloads/1000genome_phase3/hg19/	485a2030161438bd0e8d8bd4a5f90052	SNP	Genotyping AFR ESN SNP_multiallelic	Not applicable	Not applicable
NGKG001279	1k_genome_phase3	11_AFR_ESN_INDEL_multiallelic.no_monomorphic.vcf.gz	9483	32900	AFR ESN INDEL_multiallelic	hg19	Not applicable	Not applicable	Not applicable	Not applicable	Not applicable	Not applicable	Not applicable	Not applicable	Genotyping	vcf	522994	GADB/Annotationtracks/1000genome_phase3/vcf/hg19	5/29/2019	5/26/2015	10/16/2019	https://tf.lisanwanglab.org/GADB/Annotationtracks/1000genome_phase3/vcf/hg19/11_AFR_ESN_INDEL_multiallelic.no_monomorphic.vcf.gz	694ea10b94d51be6e52cf013a45576ff	wget https://tf.lisanwanglab.org/GADB/Annotationtracks/1000genome_phase3/vcf/hg19/11_AFR_ESN_INDEL_multiallelic.no_monomorphic.vcf.gz -P GADB/Annotationtracks/1000genome_phase3/vcf/hg19/	wget https://tf.lisanwanglab.org/GADB/Annotationtracks/1000genome_phase3/vcf/hg19/11_AFR_ESN_INDEL_multiallelic.no_monomorphic.vcf.gz -P GADB/Annotationtracks/1000genome_phase3/vcf/hg19/	https://www.internationalgenome.org/category/phase-3/	ftp://ftp.1000genomes.ebi.ac.uk/vol1/ftp/release/20130502/ALL.chr11.phase3_shapeit2_mvncall_integrated_v5a.20130502.genotypes.vcf.gz	wget https://tf.lisanwanglab.org/GADB/Annotationtracks/Downloads/1000genome_phase3/hg19/ALL.chr11.phase3_shapeit2_mvncall_integrated_v5a.20130502.genotypes.vcf.gz -P GADB/Annotationtracks/Downloads/1000genome_phase3/hg19/	485a2030161438bd0e8d8bd4a5f90052	INDEL	Genotyping AFR ESN INDEL_multiallelic	Not applicable	Not applicable
NGKG001280	1k_genome_phase3	11_AFR_GWD_INDEL_biallelic.no_monomorphic.vcf.gz	90482	263660	AFR GWD INDEL_biallelic	hg19	Not applicable	Not applicable	Not applicable	Not applicable	Not applicable	Not applicable	Not applicable	Not applicable	Genotyping	vcf	6226300	GADB/Annotationtracks/1000genome_phase3/vcf/hg19	5/29/2019	5/26/2015	10/16/2019	https://tf.lisanwanglab.org/GADB/Annotationtracks/1000genome_phase3/vcf/hg19/11_AFR_GWD_INDEL_biallelic.no_monomorphic.vcf.gz	caa2dc5f05d8d71d06c78ee989e354eb	wget https://tf.lisanwanglab.org/GADB/Annotationtracks/1000genome_phase3/vcf/hg19/11_AFR_GWD_INDEL_biallelic.no_monomorphic.vcf.gz -P GADB/Annotationtracks/1000genome_phase3/vcf/hg19/	wget https://tf.lisanwanglab.org/GADB/Annotationtracks/1000genome_phase3/vcf/hg19/11_AFR_GWD_INDEL_biallelic.no_monomorphic.vcf.gz -P GADB/Annotationtracks/1000genome_phase3/vcf/hg19/	https://www.internationalgenome.org/category/phase-3/	ftp://ftp.1000genomes.ebi.ac.uk/vol1/ftp/release/20130502/ALL.chr11.phase3_shapeit2_mvncall_integrated_v5a.20130502.genotypes.vcf.gz	wget https://tf.lisanwanglab.org/GADB/Annotationtracks/Downloads/1000genome_phase3/hg19/ALL.chr11.phase3_shapeit2_mvncall_integrated_v5a.20130502.genotypes.vcf.gz -P GADB/Annotationtracks/Downloads/1000genome_phase3/hg19/	485a2030161438bd0e8d8bd4a5f90052	INDEL	Genotyping AFR GWD INDEL_biallelic	Not applicable	Not applicable
NGKG001281	1k_genome_phase3	11_EUR_IBS_INDEL_multiallelic.no_monomorphic.vcf.gz	9483	32900	EUR IBS INDEL_multiallelic	hg19	Not applicable	Not applicable	Not applicable	Not applicable	Not applicable	Not applicable	Not applicable	Not applicable	Genotyping	vcf	493907	GADB/Annotationtracks/1000genome_phase3/vcf/hg19	5/29/2019	5/26/2015	10/16/2019	https://tf.lisanwanglab.org/GADB/Annotationtracks/1000genome_phase3/vcf/hg19/11_EUR_IBS_INDEL_multiallelic.no_monomorphic.vcf.gz	21e00640784a49071e04b8cf49ba0493	wget https://tf.lisanwanglab.org/GADB/Annotationtracks/1000genome_phase3/vcf/hg19/11_EUR_IBS_INDEL_multiallelic.no_monomorphic.vcf.gz -P GADB/Annotationtracks/1000genome_phase3/vcf/hg19/	wget https://tf.lisanwanglab.org/GADB/Annotationtracks/1000genome_phase3/vcf/hg19/11_EUR_IBS_INDEL_multiallelic.no_monomorphic.vcf.gz -P GADB/Annotationtracks/1000genome_phase3/vcf/hg19/	https://www.internationalgenome.org/category/phase-3/	ftp://ftp.1000genomes.ebi.ac.uk/vol1/ftp/release/20130502/ALL.chr11.phase3_shapeit2_mvncall_integrated_v5a.20130502.genotypes.vcf.gz	wget https://tf.lisanwanglab.org/GADB/Annotationtracks/Downloads/1000genome_phase3/hg19/ALL.chr11.phase3_shapeit2_mvncall_integrated_v5a.20130502.genotypes.vcf.gz -P GADB/Annotationtracks/Downloads/1000genome_phase3/hg19/	485a2030161438bd0e8d8bd4a5f90052	INDEL	Genotyping EUR IBS INDEL_multiallelic	Not applicable	Not applicable
NGKG001282	1k_genome_phase3	11_SAS_ITU_INDEL_biallelic.no_monomorphic.vcf.gz	63808	180980	SAS ITU INDEL_biallelic	hg19	Not applicable	Not applicable	Not applicable	Not applicable	Not applicable	Not applicable	Not applicable	Not applicable	Genotyping	vcf	4323103	GADB/Annotationtracks/1000genome_phase3/vcf/hg19	5/29/2019	5/26/2015	10/16/2019	https://tf.lisanwanglab.org/GADB/Annotationtracks/1000genome_phase3/vcf/hg19/11_SAS_ITU_INDEL_biallelic.no_monomorphic.vcf.gz	0d887dc5d4e166f33c600bc179b3159b	wget https://tf.lisanwanglab.org/GADB/Annotationtracks/1000genome_phase3/vcf/hg19/11_SAS_ITU_INDEL_biallelic.no_monomorphic.vcf.gz -P GADB/Annotationtracks/1000genome_phase3/vcf/hg19/	wget https://tf.lisanwanglab.org/GADB/Annotationtracks/1000genome_phase3/vcf/hg19/11_SAS_ITU_INDEL_biallelic.no_monomorphic.vcf.gz -P GADB/Annotationtracks/1000genome_phase3/vcf/hg19/	https://www.internationalgenome.org/category/phase-3/	ftp://ftp.1000genomes.ebi.ac.uk/vol1/ftp/release/20130502/ALL.chr11.phase3_shapeit2_mvncall_integrated_v5a.20130502.genotypes.vcf.gz	wget https://tf.lisanwanglab.org/GADB/Annotationtracks/Downloads/1000genome_phase3/hg19/ALL.chr11.phase3_shapeit2_mvncall_integrated_v5a.20130502.genotypes.vcf.gz -P GADB/Annotationtracks/Downloads/1000genome_phase3/hg19/	485a2030161438bd0e8d8bd4a5f90052	INDEL	Genotyping SAS ITU INDEL_biallelic	Not applicable	Not applicable
NGKG001283	1k_genome_phase3	11_EUR_FIN_SNP_biallelic.no_monomorphic.vcf.gz	559431	559431	EUR FIN SNP_biallelic	hg19	Not applicable	Not applicable	Not applicable	Not applicable	Not applicable	Not applicable	Not applicable	Not applicable	Genotyping	vcf	24983383	GADB/Annotationtracks/1000genome_phase3/vcf/hg19	5/29/2019	5/26/2015	10/16/2019	https://tf.lisanwanglab.org/GADB/Annotationtracks/1000genome_phase3/vcf/hg19/11_EUR_FIN_SNP_biallelic.no_monomorphic.vcf.gz	33721fbc25a926244dda8a7dc3d264e0	wget https://tf.lisanwanglab.org/GADB/Annotationtracks/1000genome_phase3/vcf/hg19/11_EUR_FIN_SNP_biallelic.no_monomorphic.vcf.gz -P GADB/Annotationtracks/1000genome_phase3/vcf/hg19/	wget https://tf.lisanwanglab.org/GADB/Annotationtracks/1000genome_phase3/vcf/hg19/11_EUR_FIN_SNP_biallelic.no_monomorphic.vcf.gz -P GADB/Annotationtracks/1000genome_phase3/vcf/hg19/	https://www.internationalgenome.org/category/phase-3/	ftp://ftp.1000genomes.ebi.ac.uk/vol1/ftp/release/20130502/ALL.chr11.phase3_shapeit2_mvncall_integrated_v5a.20130502.genotypes.vcf.gz	wget https://tf.lisanwanglab.org/GADB/Annotationtracks/Downloads/1000genome_phase3/hg19/ALL.chr11.phase3_shapeit2_mvncall_integrated_v5a.20130502.genotypes.vcf.gz -P GADB/Annotationtracks/Downloads/1000genome_phase3/hg19/	485a2030161438bd0e8d8bd4a5f90052	SNP	Genotyping EUR FIN SNP_biallelic	Not applicable	Not applicable
NGKG001284	1k_genome_phase3	11_EUR_FIN_INDEL_biallelic.no_monomorphic.vcf.gz	58658	169877	EUR FIN INDEL_biallelic	hg19	Not applicable	Not applicable	Not applicable	Not applicable	Not applicable	Not applicable	Not applicable	Not applicable	Genotyping	vcf	3977281	GADB/Annotationtracks/1000genome_phase3/vcf/hg19	5/29/2019	5/26/2015	10/16/2019	https://tf.lisanwanglab.org/GADB/Annotationtracks/1000genome_phase3/vcf/hg19/11_EUR_FIN_INDEL_biallelic.no_monomorphic.vcf.gz	3bbf59f0423dc292e291cea16411f399	wget https://tf.lisanwanglab.org/GADB/Annotationtracks/1000genome_phase3/vcf/hg19/11_EUR_FIN_INDEL_biallelic.no_monomorphic.vcf.gz -P GADB/Annotationtracks/1000genome_phase3/vcf/hg19/	wget https://tf.lisanwanglab.org/GADB/Annotationtracks/1000genome_phase3/vcf/hg19/11_EUR_FIN_INDEL_biallelic.no_monomorphic.vcf.gz -P GADB/Annotationtracks/1000genome_phase3/vcf/hg19/	https://www.internationalgenome.org/category/phase-3/	ftp://ftp.1000genomes.ebi.ac.uk/vol1/ftp/release/20130502/ALL.chr11.phase3_shapeit2_mvncall_integrated_v5a.20130502.genotypes.vcf.gz	wget https://tf.lisanwanglab.org/GADB/Annotationtracks/Downloads/1000genome_phase3/hg19/ALL.chr11.phase3_shapeit2_mvncall_integrated_v5a.20130502.genotypes.vcf.gz -P GADB/Annotationtracks/Downloads/1000genome_phase3/hg19/	485a2030161438bd0e8d8bd4a5f90052	INDEL	Genotyping EUR FIN INDEL_biallelic	Not applicable	Not applicable
NGKG001285	1k_genome_phase3	11_EUR_FIN_SNP_multiallelic.no_monomorphic.vcf.gz	16118	16118	EUR FIN SNP_multiallelic	hg19	Not applicable	Not applicable	Not applicable	Not applicable	Not applicable	Not applicable	Not applicable	Not applicable	Genotyping	vcf	912814	GADB/Annotationtracks/1000genome_phase3/vcf/hg19	5/29/2019	5/26/2015	10/16/2019	https://tf.lisanwanglab.org/GADB/Annotationtracks/1000genome_phase3/vcf/hg19/11_EUR_FIN_SNP_multiallelic.no_monomorphic.vcf.gz	508ad894afc58ad59e6dcf13042adf50	wget https://tf.lisanwanglab.org/GADB/Annotationtracks/1000genome_phase3/vcf/hg19/11_EUR_FIN_SNP_multiallelic.no_monomorphic.vcf.gz -P GADB/Annotationtracks/1000genome_phase3/vcf/hg19/	wget https://tf.lisanwanglab.org/GADB/Annotationtracks/1000genome_phase3/vcf/hg19/11_EUR_FIN_SNP_multiallelic.no_monomorphic.vcf.gz -P GADB/Annotationtracks/1000genome_phase3/vcf/hg19/	https://www.internationalgenome.org/category/phase-3/	ftp://ftp.1000genomes.ebi.ac.uk/vol1/ftp/release/20130502/ALL.chr11.phase3_shapeit2_mvncall_integrated_v5a.20130502.genotypes.vcf.gz	wget https://tf.lisanwanglab.org/GADB/Annotationtracks/Downloads/1000genome_phase3/hg19/ALL.chr11.phase3_shapeit2_mvncall_integrated_v5a.20130502.genotypes.vcf.gz -P GADB/Annotationtracks/Downloads/1000genome_phase3/hg19/	485a2030161438bd0e8d8bd4a5f90052	SNP	Genotyping EUR FIN SNP_multiallelic	Not applicable	Not applicable
NGKG001286	1k_genome_phase3	11_EUR_FIN_INDEL_multiallelic.no_monomorphic.vcf.gz	9483	32900	EUR FIN INDEL_multiallelic	hg19	Not applicable	Not applicable	Not applicable	Not applicable	Not applicable	Not applicable	Not applicable	Not applicable	Genotyping	vcf	473079	GADB/Annotationtracks/1000genome_phase3/vcf/hg19	5/29/2019	5/26/2015	10/16/2019	https://tf.lisanwanglab.org/GADB/Annotationtracks/1000genome_phase3/vcf/hg19/11_EUR_FIN_INDEL_multiallelic.no_monomorphic.vcf.gz	52fae6212aeef236ba2780bce7f5da80	wget https://tf.lisanwanglab.org/GADB/Annotationtracks/1000genome_phase3/vcf/hg19/11_EUR_FIN_INDEL_multiallelic.no_monomorphic.vcf.gz -P GADB/Annotationtracks/1000genome_phase3/vcf/hg19/	wget https://tf.lisanwanglab.org/GADB/Annotationtracks/1000genome_phase3/vcf/hg19/11_EUR_FIN_INDEL_multiallelic.no_monomorphic.vcf.gz -P GADB/Annotationtracks/1000genome_phase3/vcf/hg19/	https://www.internationalgenome.org/category/phase-3/	ftp://ftp.1000genomes.ebi.ac.uk/vol1/ftp/release/20130502/ALL.chr11.phase3_shapeit2_mvncall_integrated_v5a.20130502.genotypes.vcf.gz	wget https://tf.lisanwanglab.org/GADB/Annotationtracks/Downloads/1000genome_phase3/hg19/ALL.chr11.phase3_shapeit2_mvncall_integrated_v5a.20130502.genotypes.vcf.gz -P GADB/Annotationtracks/Downloads/1000genome_phase3/hg19/	485a2030161438bd0e8d8bd4a5f90052	INDEL	Genotyping EUR FIN INDEL_multiallelic	Not applicable	Not applicable
NGKG001287	1k_genome_phase3	11_AFR_GWD_SNP_multiallelic.no_monomorphic.vcf.gz	16118	16118	AFR GWD SNP_multiallelic	hg19	Not applicable	Not applicable	Not applicable	Not applicable	Not applicable	Not applicable	Not applicable	Not applicable	Genotyping	vcf	1097938	GADB/Annotationtracks/1000genome_phase3/vcf/hg19	5/29/2019	5/26/2015	10/16/2019	https://tf.lisanwanglab.org/GADB/Annotationtracks/1000genome_phase3/vcf/hg19/11_AFR_GWD_SNP_multiallelic.no_monomorphic.vcf.gz	fb24c803c880d614c8c5b26f6c203133	wget https://tf.lisanwanglab.org/GADB/Annotationtracks/1000genome_phase3/vcf/hg19/11_AFR_GWD_SNP_multiallelic.no_monomorphic.vcf.gz -P GADB/Annotationtracks/1000genome_phase3/vcf/hg19/	wget https://tf.lisanwanglab.org/GADB/Annotationtracks/1000genome_phase3/vcf/hg19/11_AFR_GWD_SNP_multiallelic.no_monomorphic.vcf.gz -P GADB/Annotationtracks/1000genome_phase3/vcf/hg19/	https://www.internationalgenome.org/category/phase-3/	ftp://ftp.1000genomes.ebi.ac.uk/vol1/ftp/release/20130502/ALL.chr11.phase3_shapeit2_mvncall_integrated_v5a.20130502.genotypes.vcf.gz	wget https://tf.lisanwanglab.org/GADB/Annotationtracks/Downloads/1000genome_phase3/hg19/ALL.chr11.phase3_shapeit2_mvncall_integrated_v5a.20130502.genotypes.vcf.gz -P GADB/Annotationtracks/Downloads/1000genome_phase3/hg19/	485a2030161438bd0e8d8bd4a5f90052	SNP	Genotyping AFR GWD SNP_multiallelic	Not applicable	Not applicable
NGKG001288	1k_genome_phase3	11_EUR_GBR_SNP_biallelic.no_monomorphic.vcf.gz	592953	592953	EUR GBR SNP_biallelic	hg19	Not applicable	Not applicable	Not applicable	Not applicable	Not applicable	Not applicable	Not applicable	Not applicable	Genotyping	vcf	25467806	GADB/Annotationtracks/1000genome_phase3/vcf/hg19	5/29/2019	5/26/2015	10/16/2019	https://tf.lisanwanglab.org/GADB/Annotationtracks/1000genome_phase3/vcf/hg19/11_EUR_GBR_SNP_biallelic.no_monomorphic.vcf.gz	d0f2941b71ba743530c194ad3e635136	wget https://tf.lisanwanglab.org/GADB/Annotationtracks/1000genome_phase3/vcf/hg19/11_EUR_GBR_SNP_biallelic.no_monomorphic.vcf.gz -P GADB/Annotationtracks/1000genome_phase3/vcf/hg19/	wget https://tf.lisanwanglab.org/GADB/Annotationtracks/1000genome_phase3/vcf/hg19/11_EUR_GBR_SNP_biallelic.no_monomorphic.vcf.gz -P GADB/Annotationtracks/1000genome_phase3/vcf/hg19/	https://www.internationalgenome.org/category/phase-3/	ftp://ftp.1000genomes.ebi.ac.uk/vol1/ftp/release/20130502/ALL.chr11.phase3_shapeit2_mvncall_integrated_v5a.20130502.genotypes.vcf.gz	wget https://tf.lisanwanglab.org/GADB/Annotationtracks/Downloads/1000genome_phase3/hg19/ALL.chr11.phase3_shapeit2_mvncall_integrated_v5a.20130502.genotypes.vcf.gz -P GADB/Annotationtracks/Downloads/1000genome_phase3/hg19/	485a2030161438bd0e8d8bd4a5f90052	SNP	Genotyping EUR GBR SNP_biallelic	Not applicable	Not applicable
NGKG001289	1k_genome_phase3	11_EUR_GBR_INDEL_biallelic.no_monomorphic.vcf.gz	59515	171442	EUR GBR INDEL_biallelic	hg19	Not applicable	Not applicable	Not applicable	Not applicable	Not applicable	Not applicable	Not applicable	Not applicable	Genotyping	vcf	3909565	GADB/Annotationtracks/1000genome_phase3/vcf/hg19	5/29/2019	5/26/2015	10/16/2019	https://tf.lisanwanglab.org/GADB/Annotationtracks/1000genome_phase3/vcf/hg19/11_EUR_GBR_INDEL_biallelic.no_monomorphic.vcf.gz	aa13e90d32f6ec8d675319c299fe8653	wget https://tf.lisanwanglab.org/GADB/Annotationtracks/1000genome_phase3/vcf/hg19/11_EUR_GBR_INDEL_biallelic.no_monomorphic.vcf.gz -P GADB/Annotationtracks/1000genome_phase3/vcf/hg19/	wget https://tf.lisanwanglab.org/GADB/Annotationtracks/1000genome_phase3/vcf/hg19/11_EUR_GBR_INDEL_biallelic.no_monomorphic.vcf.gz -P GADB/Annotationtracks/1000genome_phase3/vcf/hg19/	https://www.internationalgenome.org/category/phase-3/	ftp://ftp.1000genomes.ebi.ac.uk/vol1/ftp/release/20130502/ALL.chr11.phase3_shapeit2_mvncall_integrated_v5a.20130502.genotypes.vcf.gz	wget https://tf.lisanwanglab.org/GADB/Annotationtracks/Downloads/1000genome_phase3/hg19/ALL.chr11.phase3_shapeit2_mvncall_integrated_v5a.20130502.genotypes.vcf.gz -P GADB/Annotationtracks/Downloads/1000genome_phase3/hg19/	485a2030161438bd0e8d8bd4a5f90052	INDEL	Genotyping EUR GBR INDEL_biallelic	Not applicable	Not applicable
NGKG001290	1k_genome_phase3	11_EUR_GBR_SNP_multiallelic.no_monomorphic.vcf.gz	16118	16118	EUR GBR SNP_multiallelic	hg19	Not applicable	Not applicable	Not applicable	Not applicable	Not applicable	Not applicable	Not applicable	Not applicable	Genotyping	vcf	899217	GADB/Annotationtracks/1000genome_phase3/vcf/hg19	5/29/2019	5/26/2015	10/16/2019	https://tf.lisanwanglab.org/GADB/Annotationtracks/1000genome_phase3/vcf/hg19/11_EUR_GBR_SNP_multiallelic.no_monomorphic.vcf.gz	bb41fd210b0e614d2c3c0f658148d793	wget https://tf.lisanwanglab.org/GADB/Annotationtracks/1000genome_phase3/vcf/hg19/11_EUR_GBR_SNP_multiallelic.no_monomorphic.vcf.gz -P GADB/Annotationtracks/1000genome_phase3/vcf/hg19/	wget https://tf.lisanwanglab.org/GADB/Annotationtracks/1000genome_phase3/vcf/hg19/11_EUR_GBR_SNP_multiallelic.no_monomorphic.vcf.gz -P GADB/Annotationtracks/1000genome_phase3/vcf/hg19/	https://www.internationalgenome.org/category/phase-3/	ftp://ftp.1000genomes.ebi.ac.uk/vol1/ftp/release/20130502/ALL.chr11.phase3_shapeit2_mvncall_integrated_v5a.20130502.genotypes.vcf.gz	wget https://tf.lisanwanglab.org/GADB/Annotationtracks/Downloads/1000genome_phase3/hg19/ALL.chr11.phase3_shapeit2_mvncall_integrated_v5a.20130502.genotypes.vcf.gz -P GADB/Annotationtracks/Downloads/1000genome_phase3/hg19/	485a2030161438bd0e8d8bd4a5f90052	SNP	Genotyping EUR GBR SNP_multiallelic	Not applicable	Not applicable
NGKG001291	1k_genome_phase3	11_EUR_GBR_INDEL_multiallelic.no_monomorphic.vcf.gz	9483	32900	EUR GBR INDEL_multiallelic	hg19	Not applicable	Not applicable	Not applicable	Not applicable	Not applicable	Not applicable	Not applicable	Not applicable	Genotyping	vcf	461119	GADB/Annotationtracks/1000genome_phase3/vcf/hg19	5/29/2019	5/26/2015	10/16/2019	https://tf.lisanwanglab.org/GADB/Annotationtracks/1000genome_phase3/vcf/hg19/11_EUR_GBR_INDEL_multiallelic.no_monomorphic.vcf.gz	a2c0c49ecb2ca4c993e167ae69844df5	wget https://tf.lisanwanglab.org/GADB/Annotationtracks/1000genome_phase3/vcf/hg19/11_EUR_GBR_INDEL_multiallelic.no_monomorphic.vcf.gz -P GADB/Annotationtracks/1000genome_phase3/vcf/hg19/	wget https://tf.lisanwanglab.org/GADB/Annotationtracks/1000genome_phase3/vcf/hg19/11_EUR_GBR_INDEL_multiallelic.no_monomorphic.vcf.gz -P GADB/Annotationtracks/1000genome_phase3/vcf/hg19/	https://www.internationalgenome.org/category/phase-3/	ftp://ftp.1000genomes.ebi.ac.uk/vol1/ftp/release/20130502/ALL.chr11.phase3_shapeit2_mvncall_integrated_v5a.20130502.genotypes.vcf.gz	wget https://tf.lisanwanglab.org/GADB/Annotationtracks/Downloads/1000genome_phase3/hg19/ALL.chr11.phase3_shapeit2_mvncall_integrated_v5a.20130502.genotypes.vcf.gz -P GADB/Annotationtracks/Downloads/1000genome_phase3/hg19/	485a2030161438bd0e8d8bd4a5f90052	INDEL	Genotyping EUR GBR INDEL_multiallelic	Not applicable	Not applicable
NGKG001292	1k_genome_phase3	11_EUR_IBS_SNP_multiallelic.no_monomorphic.vcf.gz	16118	16118	EUR IBS SNP_multiallelic	hg19	Not applicable	Not applicable	Not applicable	Not applicable	Not applicable	Not applicable	Not applicable	Not applicable	Genotyping	vcf	948242	GADB/Annotationtracks/1000genome_phase3/vcf/hg19	5/29/2019	5/26/2015	10/16/2019	https://tf.lisanwanglab.org/GADB/Annotationtracks/1000genome_phase3/vcf/hg19/11_EUR_IBS_SNP_multiallelic.no_monomorphic.vcf.gz	dd733bc988c33fa687374c0050d8058d	wget https://tf.lisanwanglab.org/GADB/Annotationtracks/1000genome_phase3/vcf/hg19/11_EUR_IBS_SNP_multiallelic.no_monomorphic.vcf.gz -P GADB/Annotationtracks/1000genome_phase3/vcf/hg19/	wget https://tf.lisanwanglab.org/GADB/Annotationtracks/1000genome_phase3/vcf/hg19/11_EUR_IBS_SNP_multiallelic.no_monomorphic.vcf.gz -P GADB/Annotationtracks/1000genome_phase3/vcf/hg19/	https://www.internationalgenome.org/category/phase-3/	ftp://ftp.1000genomes.ebi.ac.uk/vol1/ftp/release/20130502/ALL.chr11.phase3_shapeit2_mvncall_integrated_v5a.20130502.genotypes.vcf.gz	wget https://tf.lisanwanglab.org/GADB/Annotationtracks/Downloads/1000genome_phase3/hg19/ALL.chr11.phase3_shapeit2_mvncall_integrated_v5a.20130502.genotypes.vcf.gz -P GADB/Annotationtracks/Downloads/1000genome_phase3/hg19/	485a2030161438bd0e8d8bd4a5f90052	SNP	Genotyping EUR IBS SNP_multiallelic	Not applicable	Not applicable
NGKG001293	1k_genome_phase3	11_EUR_IBS_SNP_biallelic.no_monomorphic.vcf.gz	690667	690667	EUR IBS SNP_biallelic	hg19	Not applicable	Not applicable	Not applicable	Not applicable	Not applicable	Not applicable	Not applicable	Not applicable	Genotyping	vcf	30596157	GADB/Annotationtracks/1000genome_phase3/vcf/hg19	5/29/2019	5/26/2015	10/16/2019	https://tf.lisanwanglab.org/GADB/Annotationtracks/1000genome_phase3/vcf/hg19/11_EUR_IBS_SNP_biallelic.no_monomorphic.vcf.gz	25a0ba2aff4d904ddb64cbc3881ea54e	wget https://tf.lisanwanglab.org/GADB/Annotationtracks/1000genome_phase3/vcf/hg19/11_EUR_IBS_SNP_biallelic.no_monomorphic.vcf.gz -P GADB/Annotationtracks/1000genome_phase3/vcf/hg19/	wget https://tf.lisanwanglab.org/GADB/Annotationtracks/1000genome_phase3/vcf/hg19/11_EUR_IBS_SNP_biallelic.no_monomorphic.vcf.gz -P GADB/Annotationtracks/1000genome_phase3/vcf/hg19/	https://www.internationalgenome.org/category/phase-3/	ftp://ftp.1000genomes.ebi.ac.uk/vol1/ftp/release/20130502/ALL.chr11.phase3_shapeit2_mvncall_integrated_v5a.20130502.genotypes.vcf.gz	wget https://tf.lisanwanglab.org/GADB/Annotationtracks/Downloads/1000genome_phase3/hg19/ALL.chr11.phase3_shapeit2_mvncall_integrated_v5a.20130502.genotypes.vcf.gz -P GADB/Annotationtracks/Downloads/1000genome_phase3/hg19/	485a2030161438bd0e8d8bd4a5f90052	SNP	Genotyping EUR IBS SNP_biallelic	Not applicable	Not applicable
NGKG001294	1k_genome_phase3	11_SAS_GIH_SNP_biallelic.no_monomorphic.vcf.gz	654271	654271	SAS GIH SNP_biallelic	hg19	Not applicable	Not applicable	Not applicable	Not applicable	Not applicable	Not applicable	Not applicable	Not applicable	Genotyping	vcf	28830826	GADB/Annotationtracks/1000genome_phase3/vcf/hg19	5/29/2019	5/26/2015	10/16/2019	https://tf.lisanwanglab.org/GADB/Annotationtracks/1000genome_phase3/vcf/hg19/11_SAS_GIH_SNP_biallelic.no_monomorphic.vcf.gz	ebe5a1328dde8bce8b89e5288bdbedb2	wget https://tf.lisanwanglab.org/GADB/Annotationtracks/1000genome_phase3/vcf/hg19/11_SAS_GIH_SNP_biallelic.no_monomorphic.vcf.gz -P GADB/Annotationtracks/1000genome_phase3/vcf/hg19/	wget https://tf.lisanwanglab.org/GADB/Annotationtracks/1000genome_phase3/vcf/hg19/11_SAS_GIH_SNP_biallelic.no_monomorphic.vcf.gz -P GADB/Annotationtracks/1000genome_phase3/vcf/hg19/	https://www.internationalgenome.org/category/phase-3/	ftp://ftp.1000genomes.ebi.ac.uk/vol1/ftp/release/20130502/ALL.chr11.phase3_shapeit2_mvncall_integrated_v5a.20130502.genotypes.vcf.gz	wget https://tf.lisanwanglab.org/GADB/Annotationtracks/Downloads/1000genome_phase3/hg19/ALL.chr11.phase3_shapeit2_mvncall_integrated_v5a.20130502.genotypes.vcf.gz -P GADB/Annotationtracks/Downloads/1000genome_phase3/hg19/	485a2030161438bd0e8d8bd4a5f90052	SNP	Genotyping SAS GIH SNP_biallelic	Not applicable	Not applicable
NGKG001295	1k_genome_phase3	11_SAS_GIH_INDEL_biallelic.no_monomorphic.vcf.gz	62568	180702	SAS GIH INDEL_biallelic	hg19	Not applicable	Not applicable	Not applicable	Not applicable	Not applicable	Not applicable	Not applicable	Not applicable	Genotyping	vcf	4267853	GADB/Annotationtracks/1000genome_phase3/vcf/hg19	5/29/2019	5/26/2015	10/16/2019	https://tf.lisanwanglab.org/GADB/Annotationtracks/1000genome_phase3/vcf/hg19/11_SAS_GIH_INDEL_biallelic.no_monomorphic.vcf.gz	880f44f9ab8cd1b3dd7481ca8d04f6bc	wget https://tf.lisanwanglab.org/GADB/Annotationtracks/1000genome_phase3/vcf/hg19/11_SAS_GIH_INDEL_biallelic.no_monomorphic.vcf.gz -P GADB/Annotationtracks/1000genome_phase3/vcf/hg19/	wget https://tf.lisanwanglab.org/GADB/Annotationtracks/1000genome_phase3/vcf/hg19/11_SAS_GIH_INDEL_biallelic.no_monomorphic.vcf.gz -P GADB/Annotationtracks/1000genome_phase3/vcf/hg19/	https://www.internationalgenome.org/category/phase-3/	ftp://ftp.1000genomes.ebi.ac.uk/vol1/ftp/release/20130502/ALL.chr11.phase3_shapeit2_mvncall_integrated_v5a.20130502.genotypes.vcf.gz	wget https://tf.lisanwanglab.org/GADB/Annotationtracks/Downloads/1000genome_phase3/hg19/ALL.chr11.phase3_shapeit2_mvncall_integrated_v5a.20130502.genotypes.vcf.gz -P GADB/Annotationtracks/Downloads/1000genome_phase3/hg19/	485a2030161438bd0e8d8bd4a5f90052	INDEL	Genotyping SAS GIH INDEL_biallelic	Not applicable	Not applicable
NGKG001296	1k_genome_phase3	11_SAS_GIH_SNP_multiallelic.no_monomorphic.vcf.gz	16118	16118	SAS GIH SNP_multiallelic	hg19	Not applicable	Not applicable	Not applicable	Not applicable	Not applicable	Not applicable	Not applicable	Not applicable	Genotyping	vcf	936711	GADB/Annotationtracks/1000genome_phase3/vcf/hg19	5/29/2019	5/26/2015	10/16/2019	https://tf.lisanwanglab.org/GADB/Annotationtracks/1000genome_phase3/vcf/hg19/11_SAS_GIH_SNP_multiallelic.no_monomorphic.vcf.gz	bd3303613c438a1744d40bb0f912cf48	wget https://tf.lisanwanglab.org/GADB/Annotationtracks/1000genome_phase3/vcf/hg19/11_SAS_GIH_SNP_multiallelic.no_monomorphic.vcf.gz -P GADB/Annotationtracks/1000genome_phase3/vcf/hg19/	wget https://tf.lisanwanglab.org/GADB/Annotationtracks/1000genome_phase3/vcf/hg19/11_SAS_GIH_SNP_multiallelic.no_monomorphic.vcf.gz -P GADB/Annotationtracks/1000genome_phase3/vcf/hg19/	https://www.internationalgenome.org/category/phase-3/	ftp://ftp.1000genomes.ebi.ac.uk/vol1/ftp/release/20130502/ALL.chr11.phase3_shapeit2_mvncall_integrated_v5a.20130502.genotypes.vcf.gz	wget https://tf.lisanwanglab.org/GADB/Annotationtracks/Downloads/1000genome_phase3/hg19/ALL.chr11.phase3_shapeit2_mvncall_integrated_v5a.20130502.genotypes.vcf.gz -P GADB/Annotationtracks/Downloads/1000genome_phase3/hg19/	485a2030161438bd0e8d8bd4a5f90052	SNP	Genotyping SAS GIH SNP_multiallelic	Not applicable	Not applicable
NGKG001297	1k_genome_phase3	11_SAS_GIH_INDEL_multiallelic.no_monomorphic.vcf.gz	9483	32900	SAS GIH INDEL_multiallelic	hg19	Not applicable	Not applicable	Not applicable	Not applicable	Not applicable	Not applicable	Not applicable	Not applicable	Genotyping	vcf	485852	GADB/Annotationtracks/1000genome_phase3/vcf/hg19	5/29/2019	5/26/2015	10/16/2019	https://tf.lisanwanglab.org/GADB/Annotationtracks/1000genome_phase3/vcf/hg19/11_SAS_GIH_INDEL_multiallelic.no_monomorphic.vcf.gz	f3a8f3c1e5d646a57235e6b536b91483	wget https://tf.lisanwanglab.org/GADB/Annotationtracks/1000genome_phase3/vcf/hg19/11_SAS_GIH_INDEL_multiallelic.no_monomorphic.vcf.gz -P GADB/Annotationtracks/1000genome_phase3/vcf/hg19/	wget https://tf.lisanwanglab.org/GADB/Annotationtracks/1000genome_phase3/vcf/hg19/11_SAS_GIH_INDEL_multiallelic.no_monomorphic.vcf.gz -P GADB/Annotationtracks/1000genome_phase3/vcf/hg19/	https://www.internationalgenome.org/category/phase-3/	ftp://ftp.1000genomes.ebi.ac.uk/vol1/ftp/release/20130502/ALL.chr11.phase3_shapeit2_mvncall_integrated_v5a.20130502.genotypes.vcf.gz	wget https://tf.lisanwanglab.org/GADB/Annotationtracks/Downloads/1000genome_phase3/hg19/ALL.chr11.phase3_shapeit2_mvncall_integrated_v5a.20130502.genotypes.vcf.gz -P GADB/Annotationtracks/Downloads/1000genome_phase3/hg19/	485a2030161438bd0e8d8bd4a5f90052	INDEL	Genotyping SAS GIH INDEL_multiallelic	Not applicable	Not applicable
NGKG001298	1k_genome_phase3	11_EUR_IBS_INDEL_biallelic.no_monomorphic.vcf.gz	65377	189561	EUR IBS INDEL_biallelic	hg19	Not applicable	Not applicable	Not applicable	Not applicable	Not applicable	Not applicable	Not applicable	Not applicable	Genotyping	vcf	4456311	GADB/Annotationtracks/1000genome_phase3/vcf/hg19	5/29/2019	5/26/2015	10/16/2019	https://tf.lisanwanglab.org/GADB/Annotationtracks/1000genome_phase3/vcf/hg19/11_EUR_IBS_INDEL_biallelic.no_monomorphic.vcf.gz	88d6264ed4387a305626b0340dc3b128	wget https://tf.lisanwanglab.org/GADB/Annotationtracks/1000genome_phase3/vcf/hg19/11_EUR_IBS_INDEL_biallelic.no_monomorphic.vcf.gz -P GADB/Annotationtracks/1000genome_phase3/vcf/hg19/	wget https://tf.lisanwanglab.org/GADB/Annotationtracks/1000genome_phase3/vcf/hg19/11_EUR_IBS_INDEL_biallelic.no_monomorphic.vcf.gz -P GADB/Annotationtracks/1000genome_phase3/vcf/hg19/	https://www.internationalgenome.org/category/phase-3/	ftp://ftp.1000genomes.ebi.ac.uk/vol1/ftp/release/20130502/ALL.chr11.phase3_shapeit2_mvncall_integrated_v5a.20130502.genotypes.vcf.gz	wget https://tf.lisanwanglab.org/GADB/Annotationtracks/Downloads/1000genome_phase3/hg19/ALL.chr11.phase3_shapeit2_mvncall_integrated_v5a.20130502.genotypes.vcf.gz -P GADB/Annotationtracks/Downloads/1000genome_phase3/hg19/	485a2030161438bd0e8d8bd4a5f90052	INDEL	Genotyping EUR IBS INDEL_biallelic	Not applicable	Not applicable
NGKG001299	1k_genome_phase3	11_AMR_MXL_SNP_multiallelic.no_monomorphic.vcf.gz	16118	16118	AMR MXL SNP_multiallelic	hg19	Not applicable	Not applicable	Not applicable	Not applicable	Not applicable	Not applicable	Not applicable	Not applicable	Genotyping	vcf	814760	GADB/Annotationtracks/1000genome_phase3/vcf/hg19	5/29/2019	5/26/2015	10/16/2019	https://tf.lisanwanglab.org/GADB/Annotationtracks/1000genome_phase3/vcf/hg19/11_AMR_MXL_SNP_multiallelic.no_monomorphic.vcf.gz	b6ccd0071ad1d9ec3cc97d7833c837b1	wget https://tf.lisanwanglab.org/GADB/Annotationtracks/1000genome_phase3/vcf/hg19/11_AMR_MXL_SNP_multiallelic.no_monomorphic.vcf.gz -P GADB/Annotationtracks/1000genome_phase3/vcf/hg19/	wget https://tf.lisanwanglab.org/GADB/Annotationtracks/1000genome_phase3/vcf/hg19/11_AMR_MXL_SNP_multiallelic.no_monomorphic.vcf.gz -P GADB/Annotationtracks/1000genome_phase3/vcf/hg19/	https://www.internationalgenome.org/category/phase-3/	ftp://ftp.1000genomes.ebi.ac.uk/vol1/ftp/release/20130502/ALL.chr11.phase3_shapeit2_mvncall_integrated_v5a.20130502.genotypes.vcf.gz	wget https://tf.lisanwanglab.org/GADB/Annotationtracks/Downloads/1000genome_phase3/hg19/ALL.chr11.phase3_shapeit2_mvncall_integrated_v5a.20130502.genotypes.vcf.gz -P GADB/Annotationtracks/Downloads/1000genome_phase3/hg19/	485a2030161438bd0e8d8bd4a5f90052	SNP	Genotyping AMR MXL SNP_multiallelic	Not applicable	Not applicable
NGKG001300	1k_genome_phase3	11_SAS_ITU_SNP_biallelic.no_monomorphic.vcf.gz	694361	694361	SAS ITU SNP_biallelic	hg19	Not applicable	Not applicable	Not applicable	Not applicable	Not applicable	Not applicable	Not applicable	Not applicable	Genotyping	vcf	29928579	GADB/Annotationtracks/1000genome_phase3/vcf/hg19	5/29/2019	5/26/2015	10/16/2019	https://tf.lisanwanglab.org/GADB/Annotationtracks/1000genome_phase3/vcf/hg19/11_SAS_ITU_SNP_biallelic.no_monomorphic.vcf.gz	eef3ab1ee4ad9f9df1f7f09a102d13fc	wget https://tf.lisanwanglab.org/GADB/Annotationtracks/1000genome_phase3/vcf/hg19/11_SAS_ITU_SNP_biallelic.no_monomorphic.vcf.gz -P GADB/Annotationtracks/1000genome_phase3/vcf/hg19/	wget https://tf.lisanwanglab.org/GADB/Annotationtracks/1000genome_phase3/vcf/hg19/11_SAS_ITU_SNP_biallelic.no_monomorphic.vcf.gz -P GADB/Annotationtracks/1000genome_phase3/vcf/hg19/	https://www.internationalgenome.org/category/phase-3/	ftp://ftp.1000genomes.ebi.ac.uk/vol1/ftp/release/20130502/ALL.chr11.phase3_shapeit2_mvncall_integrated_v5a.20130502.genotypes.vcf.gz	wget https://tf.lisanwanglab.org/GADB/Annotationtracks/Downloads/1000genome_phase3/hg19/ALL.chr11.phase3_shapeit2_mvncall_integrated_v5a.20130502.genotypes.vcf.gz -P GADB/Annotationtracks/Downloads/1000genome_phase3/hg19/	485a2030161438bd0e8d8bd4a5f90052	SNP	Genotyping SAS ITU SNP_biallelic	Not applicable	Not applicable
NGKG001301	1k_genome_phase3	11_SAS_ITU_INDEL_multiallelic.no_monomorphic.vcf.gz	9483	32900	SAS ITU INDEL_multiallelic	hg19	Not applicable	Not applicable	Not applicable	Not applicable	Not applicable	Not applicable	Not applicable	Not applicable	Genotyping	vcf	486692	GADB/Annotationtracks/1000genome_phase3/vcf/hg19	5/29/2019	5/26/2015	10/16/2019	https://tf.lisanwanglab.org/GADB/Annotationtracks/1000genome_phase3/vcf/hg19/11_SAS_ITU_INDEL_multiallelic.no_monomorphic.vcf.gz	194fbf0dd9dc1b6c6b3e15d5e1192364	wget https://tf.lisanwanglab.org/GADB/Annotationtracks/1000genome_phase3/vcf/hg19/11_SAS_ITU_INDEL_multiallelic.no_monomorphic.vcf.gz -P GADB/Annotationtracks/1000genome_phase3/vcf/hg19/	wget https://tf.lisanwanglab.org/GADB/Annotationtracks/1000genome_phase3/vcf/hg19/11_SAS_ITU_INDEL_multiallelic.no_monomorphic.vcf.gz -P GADB/Annotationtracks/1000genome_phase3/vcf/hg19/	https://www.internationalgenome.org/category/phase-3/	ftp://ftp.1000genomes.ebi.ac.uk/vol1/ftp/release/20130502/ALL.chr11.phase3_shapeit2_mvncall_integrated_v5a.20130502.genotypes.vcf.gz	wget https://tf.lisanwanglab.org/GADB/Annotationtracks/Downloads/1000genome_phase3/hg19/ALL.chr11.phase3_shapeit2_mvncall_integrated_v5a.20130502.genotypes.vcf.gz -P GADB/Annotationtracks/Downloads/1000genome_phase3/hg19/	485a2030161438bd0e8d8bd4a5f90052	INDEL	Genotyping SAS ITU INDEL_multiallelic	Not applicable	Not applicable
NGKG001302	1k_genome_phase3	11_AMR_MXL_INDEL_multiallelic.no_monomorphic.vcf.gz	9483	32900	AMR MXL INDEL_multiallelic	hg19	Not applicable	Not applicable	Not applicable	Not applicable	Not applicable	Not applicable	Not applicable	Not applicable	Genotyping	vcf	408330	GADB/Annotationtracks/1000genome_phase3/vcf/hg19	5/29/2019	5/26/2015	10/16/2019	https://tf.lisanwanglab.org/GADB/Annotationtracks/1000genome_phase3/vcf/hg19/11_AMR_MXL_INDEL_multiallelic.no_monomorphic.vcf.gz	f23d8bcb6c4db34f9032dd4ccbf5424e	wget https://tf.lisanwanglab.org/GADB/Annotationtracks/1000genome_phase3/vcf/hg19/11_AMR_MXL_INDEL_multiallelic.no_monomorphic.vcf.gz -P GADB/Annotationtracks/1000genome_phase3/vcf/hg19/	wget https://tf.lisanwanglab.org/GADB/Annotationtracks/1000genome_phase3/vcf/hg19/11_AMR_MXL_INDEL_multiallelic.no_monomorphic.vcf.gz -P GADB/Annotationtracks/1000genome_phase3/vcf/hg19/	https://www.internationalgenome.org/category/phase-3/	ftp://ftp.1000genomes.ebi.ac.uk/vol1/ftp/release/20130502/ALL.chr11.phase3_shapeit2_mvncall_integrated_v5a.20130502.genotypes.vcf.gz	wget https://tf.lisanwanglab.org/GADB/Annotationtracks/Downloads/1000genome_phase3/hg19/ALL.chr11.phase3_shapeit2_mvncall_integrated_v5a.20130502.genotypes.vcf.gz -P GADB/Annotationtracks/Downloads/1000genome_phase3/hg19/	485a2030161438bd0e8d8bd4a5f90052	INDEL	Genotyping AMR MXL INDEL_multiallelic	Not applicable	Not applicable
NGKG001303	1k_genome_phase3	11_AMR_PEL_SNP_biallelic.no_monomorphic.vcf.gz	659472	659472	AMR PEL SNP_biallelic	hg19	Not applicable	Not applicable	Not applicable	Not applicable	Not applicable	Not applicable	Not applicable	Not applicable	Genotyping	vcf	25938094	GADB/Annotationtracks/1000genome_phase3/vcf/hg19	5/29/2019	5/26/2015	10/16/2019	https://tf.lisanwanglab.org/GADB/Annotationtracks/1000genome_phase3/vcf/hg19/11_AMR_PEL_SNP_biallelic.no_monomorphic.vcf.gz	6aa769771fabf3878ef4a23051d83010	wget https://tf.lisanwanglab.org/GADB/Annotationtracks/1000genome_phase3/vcf/hg19/11_AMR_PEL_SNP_biallelic.no_monomorphic.vcf.gz -P GADB/Annotationtracks/1000genome_phase3/vcf/hg19/	wget https://tf.lisanwanglab.org/GADB/Annotationtracks/1000genome_phase3/vcf/hg19/11_AMR_PEL_SNP_biallelic.no_monomorphic.vcf.gz -P GADB/Annotationtracks/1000genome_phase3/vcf/hg19/	https://www.internationalgenome.org/category/phase-3/	ftp://ftp.1000genomes.ebi.ac.uk/vol1/ftp/release/20130502/ALL.chr11.phase3_shapeit2_mvncall_integrated_v5a.20130502.genotypes.vcf.gz	wget https://tf.lisanwanglab.org/GADB/Annotationtracks/Downloads/1000genome_phase3/hg19/ALL.chr11.phase3_shapeit2_mvncall_integrated_v5a.20130502.genotypes.vcf.gz -P GADB/Annotationtracks/Downloads/1000genome_phase3/hg19/	485a2030161438bd0e8d8bd4a5f90052	SNP	Genotyping AMR PEL SNP_biallelic	Not applicable	Not applicable
NGKG001304	1k_genome_phase3	11_EAS_JPT_SNP_biallelic.no_monomorphic.vcf.gz	555175	555175	EAS JPT SNP_biallelic	hg19	Not applicable	Not applicable	Not applicable	Not applicable	Not applicable	Not applicable	Not applicable	Not applicable	Genotyping	vcf	24052329	GADB/Annotationtracks/1000genome_phase3/vcf/hg19	5/29/2019	5/26/2015	10/16/2019	https://tf.lisanwanglab.org/GADB/Annotationtracks/1000genome_phase3/vcf/hg19/11_EAS_JPT_SNP_biallelic.no_monomorphic.vcf.gz	315d9f5e6d7dfa540385e56c873fffaf	wget https://tf.lisanwanglab.org/GADB/Annotationtracks/1000genome_phase3/vcf/hg19/11_EAS_JPT_SNP_biallelic.no_monomorphic.vcf.gz -P GADB/Annotationtracks/1000genome_phase3/vcf/hg19/	wget https://tf.lisanwanglab.org/GADB/Annotationtracks/1000genome_phase3/vcf/hg19/11_EAS_JPT_SNP_biallelic.no_monomorphic.vcf.gz -P GADB/Annotationtracks/1000genome_phase3/vcf/hg19/	https://www.internationalgenome.org/category/phase-3/	ftp://ftp.1000genomes.ebi.ac.uk/vol1/ftp/release/20130502/ALL.chr11.phase3_shapeit2_mvncall_integrated_v5a.20130502.genotypes.vcf.gz	wget https://tf.lisanwanglab.org/GADB/Annotationtracks/Downloads/1000genome_phase3/hg19/ALL.chr11.phase3_shapeit2_mvncall_integrated_v5a.20130502.genotypes.vcf.gz -P GADB/Annotationtracks/Downloads/1000genome_phase3/hg19/	485a2030161438bd0e8d8bd4a5f90052	SNP	Genotyping EAS JPT SNP_biallelic	Not applicable	Not applicable
NGKG001305	1k_genome_phase3	11_EAS_JPT_INDEL_biallelic.no_monomorphic.vcf.gz	55459	162436	EAS JPT INDEL_biallelic	hg19	Not applicable	Not applicable	Not applicable	Not applicable	Not applicable	Not applicable	Not applicable	Not applicable	Genotyping	vcf	3818427	GADB/Annotationtracks/1000genome_phase3/vcf/hg19	5/29/2019	5/26/2015	10/16/2019	https://tf.lisanwanglab.org/GADB/Annotationtracks/1000genome_phase3/vcf/hg19/11_EAS_JPT_INDEL_biallelic.no_monomorphic.vcf.gz	235744d7f2855a24c3b0e83b36580d0b	wget https://tf.lisanwanglab.org/GADB/Annotationtracks/1000genome_phase3/vcf/hg19/11_EAS_JPT_INDEL_biallelic.no_monomorphic.vcf.gz -P GADB/Annotationtracks/1000genome_phase3/vcf/hg19/	wget https://tf.lisanwanglab.org/GADB/Annotationtracks/1000genome_phase3/vcf/hg19/11_EAS_JPT_INDEL_biallelic.no_monomorphic.vcf.gz -P GADB/Annotationtracks/1000genome_phase3/vcf/hg19/	https://www.internationalgenome.org/category/phase-3/	ftp://ftp.1000genomes.ebi.ac.uk/vol1/ftp/release/20130502/ALL.chr11.phase3_shapeit2_mvncall_integrated_v5a.20130502.genotypes.vcf.gz	wget https://tf.lisanwanglab.org/GADB/Annotationtracks/Downloads/1000genome_phase3/hg19/ALL.chr11.phase3_shapeit2_mvncall_integrated_v5a.20130502.genotypes.vcf.gz -P GADB/Annotationtracks/Downloads/1000genome_phase3/hg19/	485a2030161438bd0e8d8bd4a5f90052	INDEL	Genotyping EAS JPT INDEL_biallelic	Not applicable	Not applicable
NGKG001306	1k_genome_phase3	11_EAS_JPT_SNP_multiallelic.no_monomorphic.vcf.gz	16118	16118	EAS JPT SNP_multiallelic	hg19	Not applicable	Not applicable	Not applicable	Not applicable	Not applicable	Not applicable	Not applicable	Not applicable	Genotyping	vcf	906583	GADB/Annotationtracks/1000genome_phase3/vcf/hg19	5/29/2019	5/26/2015	10/16/2019	https://tf.lisanwanglab.org/GADB/Annotationtracks/1000genome_phase3/vcf/hg19/11_EAS_JPT_SNP_multiallelic.no_monomorphic.vcf.gz	a11aee0f8069d50736db7abfb3876cd1	wget https://tf.lisanwanglab.org/GADB/Annotationtracks/1000genome_phase3/vcf/hg19/11_EAS_JPT_SNP_multiallelic.no_monomorphic.vcf.gz -P GADB/Annotationtracks/1000genome_phase3/vcf/hg19/	wget https://tf.lisanwanglab.org/GADB/Annotationtracks/1000genome_phase3/vcf/hg19/11_EAS_JPT_SNP_multiallelic.no_monomorphic.vcf.gz -P GADB/Annotationtracks/1000genome_phase3/vcf/hg19/	https://www.internationalgenome.org/category/phase-3/	ftp://ftp.1000genomes.ebi.ac.uk/vol1/ftp/release/20130502/ALL.chr11.phase3_shapeit2_mvncall_integrated_v5a.20130502.genotypes.vcf.gz	wget https://tf.lisanwanglab.org/GADB/Annotationtracks/Downloads/1000genome_phase3/hg19/ALL.chr11.phase3_shapeit2_mvncall_integrated_v5a.20130502.genotypes.vcf.gz -P GADB/Annotationtracks/Downloads/1000genome_phase3/hg19/	485a2030161438bd0e8d8bd4a5f90052	SNP	Genotyping EAS JPT SNP_multiallelic	Not applicable	Not applicable
NGKG001307	1k_genome_phase3	11_EAS_JPT_INDEL_multiallelic.no_monomorphic.vcf.gz	9483	32900	EAS JPT INDEL_multiallelic	hg19	Not applicable	Not applicable	Not applicable	Not applicable	Not applicable	Not applicable	Not applicable	Not applicable	Genotyping	vcf	471999	GADB/Annotationtracks/1000genome_phase3/vcf/hg19	5/29/2019	5/26/2015	10/16/2019	https://tf.lisanwanglab.org/GADB/Annotationtracks/1000genome_phase3/vcf/hg19/11_EAS_JPT_INDEL_multiallelic.no_monomorphic.vcf.gz	f9b9a51a487a48be83e19725e038e9e6	wget https://tf.lisanwanglab.org/GADB/Annotationtracks/1000genome_phase3/vcf/hg19/11_EAS_JPT_INDEL_multiallelic.no_monomorphic.vcf.gz -P GADB/Annotationtracks/1000genome_phase3/vcf/hg19/	wget https://tf.lisanwanglab.org/GADB/Annotationtracks/1000genome_phase3/vcf/hg19/11_EAS_JPT_INDEL_multiallelic.no_monomorphic.vcf.gz -P GADB/Annotationtracks/1000genome_phase3/vcf/hg19/	https://www.internationalgenome.org/category/phase-3/	ftp://ftp.1000genomes.ebi.ac.uk/vol1/ftp/release/20130502/ALL.chr11.phase3_shapeit2_mvncall_integrated_v5a.20130502.genotypes.vcf.gz	wget https://tf.lisanwanglab.org/GADB/Annotationtracks/Downloads/1000genome_phase3/hg19/ALL.chr11.phase3_shapeit2_mvncall_integrated_v5a.20130502.genotypes.vcf.gz -P GADB/Annotationtracks/Downloads/1000genome_phase3/hg19/	485a2030161438bd0e8d8bd4a5f90052	INDEL	Genotyping EAS JPT INDEL_multiallelic	Not applicable	Not applicable
NGKG001308	1k_genome_phase3	11_EAS_KHV_SNP_biallelic.no_monomorphic.vcf.gz	615333	615333	EAS KHV SNP_biallelic	hg19	Not applicable	Not applicable	Not applicable	Not applicable	Not applicable	Not applicable	Not applicable	Not applicable	Genotyping	vcf	25686787	GADB/Annotationtracks/1000genome_phase3/vcf/hg19	5/29/2019	5/26/2015	10/16/2019	https://tf.lisanwanglab.org/GADB/Annotationtracks/1000genome_phase3/vcf/hg19/11_EAS_KHV_SNP_biallelic.no_monomorphic.vcf.gz	3088659eb92fc2600392e9e11f54efc1	wget https://tf.lisanwanglab.org/GADB/Annotationtracks/1000genome_phase3/vcf/hg19/11_EAS_KHV_SNP_biallelic.no_monomorphic.vcf.gz -P GADB/Annotationtracks/1000genome_phase3/vcf/hg19/	wget https://tf.lisanwanglab.org/GADB/Annotationtracks/1000genome_phase3/vcf/hg19/11_EAS_KHV_SNP_biallelic.no_monomorphic.vcf.gz -P GADB/Annotationtracks/1000genome_phase3/vcf/hg19/	https://www.internationalgenome.org/category/phase-3/	ftp://ftp.1000genomes.ebi.ac.uk/vol1/ftp/release/20130502/ALL.chr11.phase3_shapeit2_mvncall_integrated_v5a.20130502.genotypes.vcf.gz	wget https://tf.lisanwanglab.org/GADB/Annotationtracks/Downloads/1000genome_phase3/hg19/ALL.chr11.phase3_shapeit2_mvncall_integrated_v5a.20130502.genotypes.vcf.gz -P GADB/Annotationtracks/Downloads/1000genome_phase3/hg19/	485a2030161438bd0e8d8bd4a5f90052	SNP	Genotyping EAS KHV SNP_biallelic	Not applicable	Not applicable
NGKG001309	1k_genome_phase3	11_EAS_KHV_INDEL_biallelic.no_monomorphic.vcf.gz	57306	163413	EAS KHV INDEL_biallelic	hg19	Not applicable	Not applicable	Not applicable	Not applicable	Not applicable	Not applicable	Not applicable	Not applicable	Genotyping	vcf	3838191	GADB/Annotationtracks/1000genome_phase3/vcf/hg19	5/29/2019	5/26/2015	10/16/2019	https://tf.lisanwanglab.org/GADB/Annotationtracks/1000genome_phase3/vcf/hg19/11_EAS_KHV_INDEL_biallelic.no_monomorphic.vcf.gz	84e33c47e7047ee3c38551e51c9fbf67	wget https://tf.lisanwanglab.org/GADB/Annotationtracks/1000genome_phase3/vcf/hg19/11_EAS_KHV_INDEL_biallelic.no_monomorphic.vcf.gz -P GADB/Annotationtracks/1000genome_phase3/vcf/hg19/	wget https://tf.lisanwanglab.org/GADB/Annotationtracks/1000genome_phase3/vcf/hg19/11_EAS_KHV_INDEL_biallelic.no_monomorphic.vcf.gz -P GADB/Annotationtracks/1000genome_phase3/vcf/hg19/	https://www.internationalgenome.org/category/phase-3/	ftp://ftp.1000genomes.ebi.ac.uk/vol1/ftp/release/20130502/ALL.chr11.phase3_shapeit2_mvncall_integrated_v5a.20130502.genotypes.vcf.gz	wget https://tf.lisanwanglab.org/GADB/Annotationtracks/Downloads/1000genome_phase3/hg19/ALL.chr11.phase3_shapeit2_mvncall_integrated_v5a.20130502.genotypes.vcf.gz -P GADB/Annotationtracks/Downloads/1000genome_phase3/hg19/	485a2030161438bd0e8d8bd4a5f90052	INDEL	Genotyping EAS KHV INDEL_biallelic	Not applicable	Not applicable
NGKG001310	1k_genome_phase3	11_EAS_KHV_SNP_multiallelic.no_monomorphic.vcf.gz	16118	16118	EAS KHV SNP_multiallelic	hg19	Not applicable	Not applicable	Not applicable	Not applicable	Not applicable	Not applicable	Not applicable	Not applicable	Genotyping	vcf	899532	GADB/Annotationtracks/1000genome_phase3/vcf/hg19	5/29/2019	5/26/2015	10/16/2019	https://tf.lisanwanglab.org/GADB/Annotationtracks/1000genome_phase3/vcf/hg19/11_EAS_KHV_SNP_multiallelic.no_monomorphic.vcf.gz	dd7a910928f54fa551f98daa8cba2eab	wget https://tf.lisanwanglab.org/GADB/Annotationtracks/1000genome_phase3/vcf/hg19/11_EAS_KHV_SNP_multiallelic.no_monomorphic.vcf.gz -P GADB/Annotationtracks/1000genome_phase3/vcf/hg19/	wget https://tf.lisanwanglab.org/GADB/Annotationtracks/1000genome_phase3/vcf/hg19/11_EAS_KHV_SNP_multiallelic.no_monomorphic.vcf.gz -P GADB/Annotationtracks/1000genome_phase3/vcf/hg19/	https://www.internationalgenome.org/category/phase-3/	ftp://ftp.1000genomes.ebi.ac.uk/vol1/ftp/release/20130502/ALL.chr11.phase3_shapeit2_mvncall_integrated_v5a.20130502.genotypes.vcf.gz	wget https://tf.lisanwanglab.org/GADB/Annotationtracks/Downloads/1000genome_phase3/hg19/ALL.chr11.phase3_shapeit2_mvncall_integrated_v5a.20130502.genotypes.vcf.gz -P GADB/Annotationtracks/Downloads/1000genome_phase3/hg19/	485a2030161438bd0e8d8bd4a5f90052	SNP	Genotyping EAS KHV SNP_multiallelic	Not applicable	Not applicable
NGKG001311	1k_genome_phase3	11_EAS_KHV_INDEL_multiallelic.no_monomorphic.vcf.gz	9483	32900	EAS KHV INDEL_multiallelic	hg19	Not applicable	Not applicable	Not applicable	Not applicable	Not applicable	Not applicable	Not applicable	Not applicable	Genotyping	vcf	465150	GADB/Annotationtracks/1000genome_phase3/vcf/hg19	5/29/2019	5/26/2015	10/16/2019	https://tf.lisanwanglab.org/GADB/Annotationtracks/1000genome_phase3/vcf/hg19/11_EAS_KHV_INDEL_multiallelic.no_monomorphic.vcf.gz	2a7589c9e1a68857221f3f661b544fd8	wget https://tf.lisanwanglab.org/GADB/Annotationtracks/1000genome_phase3/vcf/hg19/11_EAS_KHV_INDEL_multiallelic.no_monomorphic.vcf.gz -P GADB/Annotationtracks/1000genome_phase3/vcf/hg19/	wget https://tf.lisanwanglab.org/GADB/Annotationtracks/1000genome_phase3/vcf/hg19/11_EAS_KHV_INDEL_multiallelic.no_monomorphic.vcf.gz -P GADB/Annotationtracks/1000genome_phase3/vcf/hg19/	https://www.internationalgenome.org/category/phase-3/	ftp://ftp.1000genomes.ebi.ac.uk/vol1/ftp/release/20130502/ALL.chr11.phase3_shapeit2_mvncall_integrated_v5a.20130502.genotypes.vcf.gz	wget https://tf.lisanwanglab.org/GADB/Annotationtracks/Downloads/1000genome_phase3/hg19/ALL.chr11.phase3_shapeit2_mvncall_integrated_v5a.20130502.genotypes.vcf.gz -P GADB/Annotationtracks/Downloads/1000genome_phase3/hg19/	485a2030161438bd0e8d8bd4a5f90052	INDEL	Genotyping EAS KHV INDEL_multiallelic	Not applicable	Not applicable
NGKG001312	1k_genome_phase3	11_AMR_PEL_INDEL_biallelic.no_monomorphic.vcf.gz	64065	185516	AMR PEL INDEL_biallelic	hg19	Not applicable	Not applicable	Not applicable	Not applicable	Not applicable	Not applicable	Not applicable	Not applicable	Genotyping	vcf	3891391	GADB/Annotationtracks/1000genome_phase3/vcf/hg19	5/29/2019	5/26/2015	10/16/2019	https://tf.lisanwanglab.org/GADB/Annotationtracks/1000genome_phase3/vcf/hg19/11_AMR_PEL_INDEL_biallelic.no_monomorphic.vcf.gz	d3d02fbc358224350a99bc3f310f500e	wget https://tf.lisanwanglab.org/GADB/Annotationtracks/1000genome_phase3/vcf/hg19/11_AMR_PEL_INDEL_biallelic.no_monomorphic.vcf.gz -P GADB/Annotationtracks/1000genome_phase3/vcf/hg19/	wget https://tf.lisanwanglab.org/GADB/Annotationtracks/1000genome_phase3/vcf/hg19/11_AMR_PEL_INDEL_biallelic.no_monomorphic.vcf.gz -P GADB/Annotationtracks/1000genome_phase3/vcf/hg19/	https://www.internationalgenome.org/category/phase-3/	ftp://ftp.1000genomes.ebi.ac.uk/vol1/ftp/release/20130502/ALL.chr11.phase3_shapeit2_mvncall_integrated_v5a.20130502.genotypes.vcf.gz	wget https://tf.lisanwanglab.org/GADB/Annotationtracks/Downloads/1000genome_phase3/hg19/ALL.chr11.phase3_shapeit2_mvncall_integrated_v5a.20130502.genotypes.vcf.gz -P GADB/Annotationtracks/Downloads/1000genome_phase3/hg19/	485a2030161438bd0e8d8bd4a5f90052	INDEL	Genotyping AMR PEL INDEL_biallelic	Not applicable	Not applicable
NGKG001313	1k_genome_phase3	11_AFR_LWK_SNP_biallelic.no_monomorphic.vcf.gz	1063200	1063200	AFR LWK SNP_biallelic	hg19	Not applicable	Not applicable	Not applicable	Not applicable	Not applicable	Not applicable	Not applicable	Not applicable	Genotyping	vcf	46356924	GADB/Annotationtracks/1000genome_phase3/vcf/hg19	5/29/2019	5/26/2015	10/16/2019	https://tf.lisanwanglab.org/GADB/Annotationtracks/1000genome_phase3/vcf/hg19/11_AFR_LWK_SNP_biallelic.no_monomorphic.vcf.gz	4a0f10761dfe7594b15c2d8c73b924ab	wget https://tf.lisanwanglab.org/GADB/Annotationtracks/1000genome_phase3/vcf/hg19/11_AFR_LWK_SNP_biallelic.no_monomorphic.vcf.gz -P GADB/Annotationtracks/1000genome_phase3/vcf/hg19/	wget https://tf.lisanwanglab.org/GADB/Annotationtracks/1000genome_phase3/vcf/hg19/11_AFR_LWK_SNP_biallelic.no_monomorphic.vcf.gz -P GADB/Annotationtracks/1000genome_phase3/vcf/hg19/	https://www.internationalgenome.org/category/phase-3/	ftp://ftp.1000genomes.ebi.ac.uk/vol1/ftp/release/20130502/ALL.chr11.phase3_shapeit2_mvncall_integrated_v5a.20130502.genotypes.vcf.gz	wget https://tf.lisanwanglab.org/GADB/Annotationtracks/Downloads/1000genome_phase3/hg19/ALL.chr11.phase3_shapeit2_mvncall_integrated_v5a.20130502.genotypes.vcf.gz -P GADB/Annotationtracks/Downloads/1000genome_phase3/hg19/	485a2030161438bd0e8d8bd4a5f90052	SNP	Genotyping AFR LWK SNP_biallelic	Not applicable	Not applicable
NGKG001314	1k_genome_phase3	11_AFR_LWK_INDEL_biallelic.no_monomorphic.vcf.gz	90076	266055	AFR LWK INDEL_biallelic	hg19	Not applicable	Not applicable	Not applicable	Not applicable	Not applicable	Not applicable	Not applicable	Not applicable	Genotyping	vcf	5845901	GADB/Annotationtracks/1000genome_phase3/vcf/hg19	5/29/2019	5/26/2015	10/16/2019	https://tf.lisanwanglab.org/GADB/Annotationtracks/1000genome_phase3/vcf/hg19/11_AFR_LWK_INDEL_biallelic.no_monomorphic.vcf.gz	2ba3afc4f461ee718b76c48e418ea079	wget https://tf.lisanwanglab.org/GADB/Annotationtracks/1000genome_phase3/vcf/hg19/11_AFR_LWK_INDEL_biallelic.no_monomorphic.vcf.gz -P GADB/Annotationtracks/1000genome_phase3/vcf/hg19/	wget https://tf.lisanwanglab.org/GADB/Annotationtracks/1000genome_phase3/vcf/hg19/11_AFR_LWK_INDEL_biallelic.no_monomorphic.vcf.gz -P GADB/Annotationtracks/1000genome_phase3/vcf/hg19/	https://www.internationalgenome.org/category/phase-3/	ftp://ftp.1000genomes.ebi.ac.uk/vol1/ftp/release/20130502/ALL.chr11.phase3_shapeit2_mvncall_integrated_v5a.20130502.genotypes.vcf.gz	wget https://tf.lisanwanglab.org/GADB/Annotationtracks/Downloads/1000genome_phase3/hg19/ALL.chr11.phase3_shapeit2_mvncall_integrated_v5a.20130502.genotypes.vcf.gz -P GADB/Annotationtracks/Downloads/1000genome_phase3/hg19/	485a2030161438bd0e8d8bd4a5f90052	INDEL	Genotyping AFR LWK INDEL_biallelic	Not applicable	Not applicable
NGKG001315	1k_genome_phase3	11_AFR_LWK_SNP_multiallelic.no_monomorphic.vcf.gz	16118	16118	AFR LWK SNP_multiallelic	hg19	Not applicable	Not applicable	Not applicable	Not applicable	Not applicable	Not applicable	Not applicable	Not applicable	Genotyping	vcf	1043997	GADB/Annotationtracks/1000genome_phase3/vcf/hg19	5/29/2019	5/26/2015	10/16/2019	https://tf.lisanwanglab.org/GADB/Annotationtracks/1000genome_phase3/vcf/hg19/11_AFR_LWK_SNP_multiallelic.no_monomorphic.vcf.gz	6d8ed0bbfc834c0cb0fbcc9adbf2f4b4	wget https://tf.lisanwanglab.org/GADB/Annotationtracks/1000genome_phase3/vcf/hg19/11_AFR_LWK_SNP_multiallelic.no_monomorphic.vcf.gz -P GADB/Annotationtracks/1000genome_phase3/vcf/hg19/	wget https://tf.lisanwanglab.org/GADB/Annotationtracks/1000genome_phase3/vcf/hg19/11_AFR_LWK_SNP_multiallelic.no_monomorphic.vcf.gz -P GADB/Annotationtracks/1000genome_phase3/vcf/hg19/	https://www.internationalgenome.org/category/phase-3/	ftp://ftp.1000genomes.ebi.ac.uk/vol1/ftp/release/20130502/ALL.chr11.phase3_shapeit2_mvncall_integrated_v5a.20130502.genotypes.vcf.gz	wget https://tf.lisanwanglab.org/GADB/Annotationtracks/Downloads/1000genome_phase3/hg19/ALL.chr11.phase3_shapeit2_mvncall_integrated_v5a.20130502.genotypes.vcf.gz -P GADB/Annotationtracks/Downloads/1000genome_phase3/hg19/	485a2030161438bd0e8d8bd4a5f90052	SNP	Genotyping AFR LWK SNP_multiallelic	Not applicable	Not applicable
NGKG001316	1k_genome_phase3	11_AFR_LWK_INDEL_multiallelic.no_monomorphic.vcf.gz	9483	32900	AFR LWK INDEL_multiallelic	hg19	Not applicable	Not applicable	Not applicable	Not applicable	Not applicable	Not applicable	Not applicable	Not applicable	Genotyping	vcf	520798	GADB/Annotationtracks/1000genome_phase3/vcf/hg19	5/29/2019	5/26/2015	10/16/2019	https://tf.lisanwanglab.org/GADB/Annotationtracks/1000genome_phase3/vcf/hg19/11_AFR_LWK_INDEL_multiallelic.no_monomorphic.vcf.gz	621e1063d2d717da5014d1a3662302df	wget https://tf.lisanwanglab.org/GADB/Annotationtracks/1000genome_phase3/vcf/hg19/11_AFR_LWK_INDEL_multiallelic.no_monomorphic.vcf.gz -P GADB/Annotationtracks/1000genome_phase3/vcf/hg19/	wget https://tf.lisanwanglab.org/GADB/Annotationtracks/1000genome_phase3/vcf/hg19/11_AFR_LWK_INDEL_multiallelic.no_monomorphic.vcf.gz -P GADB/Annotationtracks/1000genome_phase3/vcf/hg19/	https://www.internationalgenome.org/category/phase-3/	ftp://ftp.1000genomes.ebi.ac.uk/vol1/ftp/release/20130502/ALL.chr11.phase3_shapeit2_mvncall_integrated_v5a.20130502.genotypes.vcf.gz	wget https://tf.lisanwanglab.org/GADB/Annotationtracks/Downloads/1000genome_phase3/hg19/ALL.chr11.phase3_shapeit2_mvncall_integrated_v5a.20130502.genotypes.vcf.gz -P GADB/Annotationtracks/Downloads/1000genome_phase3/hg19/	485a2030161438bd0e8d8bd4a5f90052	INDEL	Genotyping AFR LWK INDEL_multiallelic	Not applicable	Not applicable
NGKG001317	1k_genome_phase3	11_AMR_PEL_SNP_multiallelic.no_monomorphic.vcf.gz	16118	16118	AMR PEL SNP_multiallelic	hg19	Not applicable	Not applicable	Not applicable	Not applicable	Not applicable	Not applicable	Not applicable	Not applicable	Genotyping	vcf	863865	GADB/Annotationtracks/1000genome_phase3/vcf/hg19	5/29/2019	5/26/2015	10/16/2019	https://tf.lisanwanglab.org/GADB/Annotationtracks/1000genome_phase3/vcf/hg19/11_AMR_PEL_SNP_multiallelic.no_monomorphic.vcf.gz	ac5ec431b1a039f57d7cd8d8dbc5359f	wget https://tf.lisanwanglab.org/GADB/Annotationtracks/1000genome_phase3/vcf/hg19/11_AMR_PEL_SNP_multiallelic.no_monomorphic.vcf.gz -P GADB/Annotationtracks/1000genome_phase3/vcf/hg19/	wget https://tf.lisanwanglab.org/GADB/Annotationtracks/1000genome_phase3/vcf/hg19/11_AMR_PEL_SNP_multiallelic.no_monomorphic.vcf.gz -P GADB/Annotationtracks/1000genome_phase3/vcf/hg19/	https://www.internationalgenome.org/category/phase-3/	ftp://ftp.1000genomes.ebi.ac.uk/vol1/ftp/release/20130502/ALL.chr11.phase3_shapeit2_mvncall_integrated_v5a.20130502.genotypes.vcf.gz	wget https://tf.lisanwanglab.org/GADB/Annotationtracks/Downloads/1000genome_phase3/hg19/ALL.chr11.phase3_shapeit2_mvncall_integrated_v5a.20130502.genotypes.vcf.gz -P GADB/Annotationtracks/Downloads/1000genome_phase3/hg19/	485a2030161438bd0e8d8bd4a5f90052	SNP	Genotyping AMR PEL SNP_multiallelic	Not applicable	Not applicable
NGKG001318	1k_genome_phase3	11_AFR_MSL_SNP_biallelic.no_monomorphic.vcf.gz	1012451	1012451	AFR MSL SNP_biallelic	hg19	Not applicable	Not applicable	Not applicable	Not applicable	Not applicable	Not applicable	Not applicable	Not applicable	Genotyping	vcf	41780351	GADB/Annotationtracks/1000genome_phase3/vcf/hg19	5/29/2019	5/26/2015	10/16/2019	https://tf.lisanwanglab.org/GADB/Annotationtracks/1000genome_phase3/vcf/hg19/11_AFR_MSL_SNP_biallelic.no_monomorphic.vcf.gz	c7d9ccd4df5d1cc1148cfc782d522131	wget https://tf.lisanwanglab.org/GADB/Annotationtracks/1000genome_phase3/vcf/hg19/11_AFR_MSL_SNP_biallelic.no_monomorphic.vcf.gz -P GADB/Annotationtracks/1000genome_phase3/vcf/hg19/	wget https://tf.lisanwanglab.org/GADB/Annotationtracks/1000genome_phase3/vcf/hg19/11_AFR_MSL_SNP_biallelic.no_monomorphic.vcf.gz -P GADB/Annotationtracks/1000genome_phase3/vcf/hg19/	https://www.internationalgenome.org/category/phase-3/	ftp://ftp.1000genomes.ebi.ac.uk/vol1/ftp/release/20130502/ALL.chr11.phase3_shapeit2_mvncall_integrated_v5a.20130502.genotypes.vcf.gz	wget https://tf.lisanwanglab.org/GADB/Annotationtracks/Downloads/1000genome_phase3/hg19/ALL.chr11.phase3_shapeit2_mvncall_integrated_v5a.20130502.genotypes.vcf.gz -P GADB/Annotationtracks/Downloads/1000genome_phase3/hg19/	485a2030161438bd0e8d8bd4a5f90052	SNP	Genotyping AFR MSL SNP_biallelic	Not applicable	Not applicable
NGKG001319	1k_genome_phase3	11_AFR_MSL_INDEL_biallelic.no_monomorphic.vcf.gz	89453	261159	AFR MSL INDEL_biallelic	hg19	Not applicable	Not applicable	Not applicable	Not applicable	Not applicable	Not applicable	Not applicable	Not applicable	Genotyping	vcf	5445152	GADB/Annotationtracks/1000genome_phase3/vcf/hg19	5/29/2019	5/26/2015	10/16/2019	https://tf.lisanwanglab.org/GADB/Annotationtracks/1000genome_phase3/vcf/hg19/11_AFR_MSL_INDEL_biallelic.no_monomorphic.vcf.gz	dc1f893803ed68fe869053954e3c85fe	wget https://tf.lisanwanglab.org/GADB/Annotationtracks/1000genome_phase3/vcf/hg19/11_AFR_MSL_INDEL_biallelic.no_monomorphic.vcf.gz -P GADB/Annotationtracks/1000genome_phase3/vcf/hg19/	wget https://tf.lisanwanglab.org/GADB/Annotationtracks/1000genome_phase3/vcf/hg19/11_AFR_MSL_INDEL_biallelic.no_monomorphic.vcf.gz -P GADB/Annotationtracks/1000genome_phase3/vcf/hg19/	https://www.internationalgenome.org/category/phase-3/	ftp://ftp.1000genomes.ebi.ac.uk/vol1/ftp/release/20130502/ALL.chr11.phase3_shapeit2_mvncall_integrated_v5a.20130502.genotypes.vcf.gz	wget https://tf.lisanwanglab.org/GADB/Annotationtracks/Downloads/1000genome_phase3/hg19/ALL.chr11.phase3_shapeit2_mvncall_integrated_v5a.20130502.genotypes.vcf.gz -P GADB/Annotationtracks/Downloads/1000genome_phase3/hg19/	485a2030161438bd0e8d8bd4a5f90052	INDEL	Genotyping AFR MSL INDEL_biallelic	Not applicable	Not applicable
NGKG001320	1k_genome_phase3	11_AFR_MSL_SNP_multiallelic.no_monomorphic.vcf.gz	16118	16118	AFR MSL SNP_multiallelic	hg19	Not applicable	Not applicable	Not applicable	Not applicable	Not applicable	Not applicable	Not applicable	Not applicable	Genotyping	vcf	996179	GADB/Annotationtracks/1000genome_phase3/vcf/hg19	5/29/2019	5/26/2015	10/16/2019	https://tf.lisanwanglab.org/GADB/Annotationtracks/1000genome_phase3/vcf/hg19/11_AFR_MSL_SNP_multiallelic.no_monomorphic.vcf.gz	a87b54c7467b207465517d87c9117e22	wget https://tf.lisanwanglab.org/GADB/Annotationtracks/1000genome_phase3/vcf/hg19/11_AFR_MSL_SNP_multiallelic.no_monomorphic.vcf.gz -P GADB/Annotationtracks/1000genome_phase3/vcf/hg19/	wget https://tf.lisanwanglab.org/GADB/Annotationtracks/1000genome_phase3/vcf/hg19/11_AFR_MSL_SNP_multiallelic.no_monomorphic.vcf.gz -P GADB/Annotationtracks/1000genome_phase3/vcf/hg19/	https://www.internationalgenome.org/category/phase-3/	ftp://ftp.1000genomes.ebi.ac.uk/vol1/ftp/release/20130502/ALL.chr11.phase3_shapeit2_mvncall_integrated_v5a.20130502.genotypes.vcf.gz	wget https://tf.lisanwanglab.org/GADB/Annotationtracks/Downloads/1000genome_phase3/hg19/ALL.chr11.phase3_shapeit2_mvncall_integrated_v5a.20130502.genotypes.vcf.gz -P GADB/Annotationtracks/Downloads/1000genome_phase3/hg19/	485a2030161438bd0e8d8bd4a5f90052	SNP	Genotyping AFR MSL SNP_multiallelic	Not applicable	Not applicable
NGKG001321	1k_genome_phase3	11_AFR_MSL_INDEL_multiallelic.no_monomorphic.vcf.gz	9483	32900	AFR MSL INDEL_multiallelic	hg19	Not applicable	Not applicable	Not applicable	Not applicable	Not applicable	Not applicable	Not applicable	Not applicable	Genotyping	vcf	488931	GADB/Annotationtracks/1000genome_phase3/vcf/hg19	5/29/2019	5/26/2015	10/16/2019	https://tf.lisanwanglab.org/GADB/Annotationtracks/1000genome_phase3/vcf/hg19/11_AFR_MSL_INDEL_multiallelic.no_monomorphic.vcf.gz	a7801f938cf0b307d640318dadc58c31	wget https://tf.lisanwanglab.org/GADB/Annotationtracks/1000genome_phase3/vcf/hg19/11_AFR_MSL_INDEL_multiallelic.no_monomorphic.vcf.gz -P GADB/Annotationtracks/1000genome_phase3/vcf/hg19/	wget https://tf.lisanwanglab.org/GADB/Annotationtracks/1000genome_phase3/vcf/hg19/11_AFR_MSL_INDEL_multiallelic.no_monomorphic.vcf.gz -P GADB/Annotationtracks/1000genome_phase3/vcf/hg19/	https://www.internationalgenome.org/category/phase-3/	ftp://ftp.1000genomes.ebi.ac.uk/vol1/ftp/release/20130502/ALL.chr11.phase3_shapeit2_mvncall_integrated_v5a.20130502.genotypes.vcf.gz	wget https://tf.lisanwanglab.org/GADB/Annotationtracks/Downloads/1000genome_phase3/hg19/ALL.chr11.phase3_shapeit2_mvncall_integrated_v5a.20130502.genotypes.vcf.gz -P GADB/Annotationtracks/Downloads/1000genome_phase3/hg19/	485a2030161438bd0e8d8bd4a5f90052	INDEL	Genotyping AFR MSL INDEL_multiallelic	Not applicable	Not applicable
NGKG001322	1k_genome_phase3	11_AMR_PEL_INDEL_multiallelic.no_monomorphic.vcf.gz	9483	32900	AMR PEL INDEL_multiallelic	hg19	Not applicable	Not applicable	Not applicable	Not applicable	Not applicable	Not applicable	Not applicable	Not applicable	Genotyping	vcf	438790	GADB/Annotationtracks/1000genome_phase3/vcf/hg19	5/29/2019	5/26/2015	10/16/2019	https://tf.lisanwanglab.org/GADB/Annotationtracks/1000genome_phase3/vcf/hg19/11_AMR_PEL_INDEL_multiallelic.no_monomorphic.vcf.gz	c676d588cb947e6cf6e3880f8ea7199c	wget https://tf.lisanwanglab.org/GADB/Annotationtracks/1000genome_phase3/vcf/hg19/11_AMR_PEL_INDEL_multiallelic.no_monomorphic.vcf.gz -P GADB/Annotationtracks/1000genome_phase3/vcf/hg19/	wget https://tf.lisanwanglab.org/GADB/Annotationtracks/1000genome_phase3/vcf/hg19/11_AMR_PEL_INDEL_multiallelic.no_monomorphic.vcf.gz -P GADB/Annotationtracks/1000genome_phase3/vcf/hg19/	https://www.internationalgenome.org/category/phase-3/	ftp://ftp.1000genomes.ebi.ac.uk/vol1/ftp/release/20130502/ALL.chr11.phase3_shapeit2_mvncall_integrated_v5a.20130502.genotypes.vcf.gz	wget https://tf.lisanwanglab.org/GADB/Annotationtracks/Downloads/1000genome_phase3/hg19/ALL.chr11.phase3_shapeit2_mvncall_integrated_v5a.20130502.genotypes.vcf.gz -P GADB/Annotationtracks/Downloads/1000genome_phase3/hg19/	485a2030161438bd0e8d8bd4a5f90052	INDEL	Genotyping AMR PEL INDEL_multiallelic	Not applicable	Not applicable
NGKG001323	1k_genome_phase3	11_AMR_MXL_SNP_biallelic.no_monomorphic.vcf.gz	639595	639595	AMR MXL SNP_biallelic	hg19	Not applicable	Not applicable	Not applicable	Not applicable	Not applicable	Not applicable	Not applicable	Not applicable	Genotyping	vcf	23722752	GADB/Annotationtracks/1000genome_phase3/vcf/hg19	5/29/2019	5/26/2015	10/16/2019	https://tf.lisanwanglab.org/GADB/Annotationtracks/1000genome_phase3/vcf/hg19/11_AMR_MXL_SNP_biallelic.no_monomorphic.vcf.gz	71b047d0a1f3a0ce64215660ec3fa31d	wget https://tf.lisanwanglab.org/GADB/Annotationtracks/1000genome_phase3/vcf/hg19/11_AMR_MXL_SNP_biallelic.no_monomorphic.vcf.gz -P GADB/Annotationtracks/1000genome_phase3/vcf/hg19/	wget https://tf.lisanwanglab.org/GADB/Annotationtracks/1000genome_phase3/vcf/hg19/11_AMR_MXL_SNP_biallelic.no_monomorphic.vcf.gz -P GADB/Annotationtracks/1000genome_phase3/vcf/hg19/	https://www.internationalgenome.org/category/phase-3/	ftp://ftp.1000genomes.ebi.ac.uk/vol1/ftp/release/20130502/ALL.chr11.phase3_shapeit2_mvncall_integrated_v5a.20130502.genotypes.vcf.gz	wget https://tf.lisanwanglab.org/GADB/Annotationtracks/Downloads/1000genome_phase3/hg19/ALL.chr11.phase3_shapeit2_mvncall_integrated_v5a.20130502.genotypes.vcf.gz -P GADB/Annotationtracks/Downloads/1000genome_phase3/hg19/	485a2030161438bd0e8d8bd4a5f90052	SNP	Genotyping AMR MXL SNP_biallelic	Not applicable	Not applicable
NGKG001324	1k_genome_phase3	11_AMR_MXL_INDEL_biallelic.no_monomorphic.vcf.gz	64305	186575	AMR MXL INDEL_biallelic	hg19	Not applicable	Not applicable	Not applicable	Not applicable	Not applicable	Not applicable	Not applicable	Not applicable	Genotyping	vcf	3611788	GADB/Annotationtracks/1000genome_phase3/vcf/hg19	5/29/2019	5/26/2015	10/16/2019	https://tf.lisanwanglab.org/GADB/Annotationtracks/1000genome_phase3/vcf/hg19/11_AMR_MXL_INDEL_biallelic.no_monomorphic.vcf.gz	f013c62ec62c2fdde53ec238785fd123	wget https://tf.lisanwanglab.org/GADB/Annotationtracks/1000genome_phase3/vcf/hg19/11_AMR_MXL_INDEL_biallelic.no_monomorphic.vcf.gz -P GADB/Annotationtracks/1000genome_phase3/vcf/hg19/	wget https://tf.lisanwanglab.org/GADB/Annotationtracks/1000genome_phase3/vcf/hg19/11_AMR_MXL_INDEL_biallelic.no_monomorphic.vcf.gz -P GADB/Annotationtracks/1000genome_phase3/vcf/hg19/	https://www.internationalgenome.org/category/phase-3/	ftp://ftp.1000genomes.ebi.ac.uk/vol1/ftp/release/20130502/ALL.chr11.phase3_shapeit2_mvncall_integrated_v5a.20130502.genotypes.vcf.gz	wget https://tf.lisanwanglab.org/GADB/Annotationtracks/Downloads/1000genome_phase3/hg19/ALL.chr11.phase3_shapeit2_mvncall_integrated_v5a.20130502.genotypes.vcf.gz -P GADB/Annotationtracks/Downloads/1000genome_phase3/hg19/	485a2030161438bd0e8d8bd4a5f90052	INDEL	Genotyping AMR MXL INDEL_biallelic	Not applicable	Not applicable
NGKG001325	1k_genome_phase3	11_SAS_PJL_SNP_multiallelic.no_monomorphic.vcf.gz	16118	16118	SAS PJL SNP_multiallelic	hg19	Not applicable	Not applicable	Not applicable	Not applicable	Not applicable	Not applicable	Not applicable	Not applicable	Genotyping	vcf	921588	GADB/Annotationtracks/1000genome_phase3/vcf/hg19	5/29/2019	5/26/2015	10/16/2019	https://tf.lisanwanglab.org/GADB/Annotationtracks/1000genome_phase3/vcf/hg19/11_SAS_PJL_SNP_multiallelic.no_monomorphic.vcf.gz	c5afd7a7aabacac205e790c2adc84b2f	wget https://tf.lisanwanglab.org/GADB/Annotationtracks/1000genome_phase3/vcf/hg19/11_SAS_PJL_SNP_multiallelic.no_monomorphic.vcf.gz -P GADB/Annotationtracks/1000genome_phase3/vcf/hg19/	wget https://tf.lisanwanglab.org/GADB/Annotationtracks/1000genome_phase3/vcf/hg19/11_SAS_PJL_SNP_multiallelic.no_monomorphic.vcf.gz -P GADB/Annotationtracks/1000genome_phase3/vcf/hg19/	https://www.internationalgenome.org/category/phase-3/	ftp://ftp.1000genomes.ebi.ac.uk/vol1/ftp/release/20130502/ALL.chr11.phase3_shapeit2_mvncall_integrated_v5a.20130502.genotypes.vcf.gz	wget https://tf.lisanwanglab.org/GADB/Annotationtracks/Downloads/1000genome_phase3/hg19/ALL.chr11.phase3_shapeit2_mvncall_integrated_v5a.20130502.genotypes.vcf.gz -P GADB/Annotationtracks/Downloads/1000genome_phase3/hg19/	485a2030161438bd0e8d8bd4a5f90052	SNP	Genotyping SAS PJL SNP_multiallelic	Not applicable	Not applicable
NGKG001326	1k_genome_phase3	11_SAS_PJL_SNP_biallelic.no_monomorphic.vcf.gz	688022	688022	SAS PJL SNP_biallelic	hg19	Not applicable	Not applicable	Not applicable	Not applicable	Not applicable	Not applicable	Not applicable	Not applicable	Genotyping	vcf	29146291	GADB/Annotationtracks/1000genome_phase3/vcf/hg19	5/29/2019	5/26/2015	10/16/2019	https://tf.lisanwanglab.org/GADB/Annotationtracks/1000genome_phase3/vcf/hg19/11_SAS_PJL_SNP_biallelic.no_monomorphic.vcf.gz	db879b1cb0c887958dca16440f8c9748	wget https://tf.lisanwanglab.org/GADB/Annotationtracks/1000genome_phase3/vcf/hg19/11_SAS_PJL_SNP_biallelic.no_monomorphic.vcf.gz -P GADB/Annotationtracks/1000genome_phase3/vcf/hg19/	wget https://tf.lisanwanglab.org/GADB/Annotationtracks/1000genome_phase3/vcf/hg19/11_SAS_PJL_SNP_biallelic.no_monomorphic.vcf.gz -P GADB/Annotationtracks/1000genome_phase3/vcf/hg19/	https://www.internationalgenome.org/category/phase-3/	ftp://ftp.1000genomes.ebi.ac.uk/vol1/ftp/release/20130502/ALL.chr11.phase3_shapeit2_mvncall_integrated_v5a.20130502.genotypes.vcf.gz	wget https://tf.lisanwanglab.org/GADB/Annotationtracks/Downloads/1000genome_phase3/hg19/ALL.chr11.phase3_shapeit2_mvncall_integrated_v5a.20130502.genotypes.vcf.gz -P GADB/Annotationtracks/Downloads/1000genome_phase3/hg19/	485a2030161438bd0e8d8bd4a5f90052	SNP	Genotyping SAS PJL SNP_biallelic	Not applicable	Not applicable
NGKG001327	1k_genome_phase3	11_SAS_PJL_INDEL_biallelic.no_monomorphic.vcf.gz	64200	181895	SAS PJL INDEL_biallelic	hg19	Not applicable	Not applicable	Not applicable	Not applicable	Not applicable	Not applicable	Not applicable	Not applicable	Genotyping	vcf	4237824	GADB/Annotationtracks/1000genome_phase3/vcf/hg19	5/29/2019	5/26/2015	10/16/2019	https://tf.lisanwanglab.org/GADB/Annotationtracks/1000genome_phase3/vcf/hg19/11_SAS_PJL_INDEL_biallelic.no_monomorphic.vcf.gz	faa209ce26fc78ffd0f18026e47b0f1f	wget https://tf.lisanwanglab.org/GADB/Annotationtracks/1000genome_phase3/vcf/hg19/11_SAS_PJL_INDEL_biallelic.no_monomorphic.vcf.gz -P GADB/Annotationtracks/1000genome_phase3/vcf/hg19/	wget https://tf.lisanwanglab.org/GADB/Annotationtracks/1000genome_phase3/vcf/hg19/11_SAS_PJL_INDEL_biallelic.no_monomorphic.vcf.gz -P GADB/Annotationtracks/1000genome_phase3/vcf/hg19/	https://www.internationalgenome.org/category/phase-3/	ftp://ftp.1000genomes.ebi.ac.uk/vol1/ftp/release/20130502/ALL.chr11.phase3_shapeit2_mvncall_integrated_v5a.20130502.genotypes.vcf.gz	wget https://tf.lisanwanglab.org/GADB/Annotationtracks/Downloads/1000genome_phase3/hg19/ALL.chr11.phase3_shapeit2_mvncall_integrated_v5a.20130502.genotypes.vcf.gz -P GADB/Annotationtracks/Downloads/1000genome_phase3/hg19/	485a2030161438bd0e8d8bd4a5f90052	INDEL	Genotyping SAS PJL INDEL_biallelic	Not applicable	Not applicable
NGKG001328	1k_genome_phase3	11_SAS_PJL_INDEL_multiallelic.no_monomorphic.vcf.gz	9483	32900	SAS PJL INDEL_multiallelic	hg19	Not applicable	Not applicable	Not applicable	Not applicable	Not applicable	Not applicable	Not applicable	Not applicable	Genotyping	vcf	475297	GADB/Annotationtracks/1000genome_phase3/vcf/hg19	5/29/2019	5/26/2015	10/16/2019	https://tf.lisanwanglab.org/GADB/Annotationtracks/1000genome_phase3/vcf/hg19/11_SAS_PJL_INDEL_multiallelic.no_monomorphic.vcf.gz	9c926c8c5e426584a68a0432160288f5	wget https://tf.lisanwanglab.org/GADB/Annotationtracks/1000genome_phase3/vcf/hg19/11_SAS_PJL_INDEL_multiallelic.no_monomorphic.vcf.gz -P GADB/Annotationtracks/1000genome_phase3/vcf/hg19/	wget https://tf.lisanwanglab.org/GADB/Annotationtracks/1000genome_phase3/vcf/hg19/11_SAS_PJL_INDEL_multiallelic.no_monomorphic.vcf.gz -P GADB/Annotationtracks/1000genome_phase3/vcf/hg19/	https://www.internationalgenome.org/category/phase-3/	ftp://ftp.1000genomes.ebi.ac.uk/vol1/ftp/release/20130502/ALL.chr11.phase3_shapeit2_mvncall_integrated_v5a.20130502.genotypes.vcf.gz	wget https://tf.lisanwanglab.org/GADB/Annotationtracks/Downloads/1000genome_phase3/hg19/ALL.chr11.phase3_shapeit2_mvncall_integrated_v5a.20130502.genotypes.vcf.gz -P GADB/Annotationtracks/Downloads/1000genome_phase3/hg19/	485a2030161438bd0e8d8bd4a5f90052	INDEL	Genotyping SAS PJL INDEL_multiallelic	Not applicable	Not applicable
NGKG001329	1k_genome_phase3	11_AMR_PUR_SNP_biallelic.no_monomorphic.vcf.gz	871088	871088	AMR PUR SNP_biallelic	hg19	Not applicable	Not applicable	Not applicable	Not applicable	Not applicable	Not applicable	Not applicable	Not applicable	Genotyping	vcf	37799917	GADB/Annotationtracks/1000genome_phase3/vcf/hg19	5/29/2019	5/26/2015	10/16/2019	https://tf.lisanwanglab.org/GADB/Annotationtracks/1000genome_phase3/vcf/hg19/11_AMR_PUR_SNP_biallelic.no_monomorphic.vcf.gz	035621dc75db67c9f06a999a9b0e947d	wget https://tf.lisanwanglab.org/GADB/Annotationtracks/1000genome_phase3/vcf/hg19/11_AMR_PUR_SNP_biallelic.no_monomorphic.vcf.gz -P GADB/Annotationtracks/1000genome_phase3/vcf/hg19/	wget https://tf.lisanwanglab.org/GADB/Annotationtracks/1000genome_phase3/vcf/hg19/11_AMR_PUR_SNP_biallelic.no_monomorphic.vcf.gz -P GADB/Annotationtracks/1000genome_phase3/vcf/hg19/	https://www.internationalgenome.org/category/phase-3/	ftp://ftp.1000genomes.ebi.ac.uk/vol1/ftp/release/20130502/ALL.chr11.phase3_shapeit2_mvncall_integrated_v5a.20130502.genotypes.vcf.gz	wget https://tf.lisanwanglab.org/GADB/Annotationtracks/Downloads/1000genome_phase3/hg19/ALL.chr11.phase3_shapeit2_mvncall_integrated_v5a.20130502.genotypes.vcf.gz -P GADB/Annotationtracks/Downloads/1000genome_phase3/hg19/	485a2030161438bd0e8d8bd4a5f90052	SNP	Genotyping AMR PUR SNP_biallelic	Not applicable	Not applicable
NGKG001330	1k_genome_phase3	11_AMR_PUR_INDEL_biallelic.no_monomorphic.vcf.gz	80603	236600	AMR PUR INDEL_biallelic	hg19	Not applicable	Not applicable	Not applicable	Not applicable	Not applicable	Not applicable	Not applicable	Not applicable	Genotyping	vcf	5216549	GADB/Annotationtracks/1000genome_phase3/vcf/hg19	5/29/2019	5/26/2015	10/16/2019	https://tf.lisanwanglab.org/GADB/Annotationtracks/1000genome_phase3/vcf/hg19/11_AMR_PUR_INDEL_biallelic.no_monomorphic.vcf.gz	6a79582e8c6fbc93d3ad472df4f3d26a	wget https://tf.lisanwanglab.org/GADB/Annotationtracks/1000genome_phase3/vcf/hg19/11_AMR_PUR_INDEL_biallelic.no_monomorphic.vcf.gz -P GADB/Annotationtracks/1000genome_phase3/vcf/hg19/	wget https://tf.lisanwanglab.org/GADB/Annotationtracks/1000genome_phase3/vcf/hg19/11_AMR_PUR_INDEL_biallelic.no_monomorphic.vcf.gz -P GADB/Annotationtracks/1000genome_phase3/vcf/hg19/	https://www.internationalgenome.org/category/phase-3/	ftp://ftp.1000genomes.ebi.ac.uk/vol1/ftp/release/20130502/ALL.chr11.phase3_shapeit2_mvncall_integrated_v5a.20130502.genotypes.vcf.gz	wget https://tf.lisanwanglab.org/GADB/Annotationtracks/Downloads/1000genome_phase3/hg19/ALL.chr11.phase3_shapeit2_mvncall_integrated_v5a.20130502.genotypes.vcf.gz -P GADB/Annotationtracks/Downloads/1000genome_phase3/hg19/	485a2030161438bd0e8d8bd4a5f90052	INDEL	Genotyping AMR PUR INDEL_biallelic	Not applicable	Not applicable
NGKG001331	1k_genome_phase3	11_AMR_PUR_SNP_multiallelic.no_monomorphic.vcf.gz	16118	16118	AMR PUR SNP_multiallelic	hg19	Not applicable	Not applicable	Not applicable	Not applicable	Not applicable	Not applicable	Not applicable	Not applicable	Genotyping	vcf	979533	GADB/Annotationtracks/1000genome_phase3/vcf/hg19	5/29/2019	5/26/2015	10/16/2019	https://tf.lisanwanglab.org/GADB/Annotationtracks/1000genome_phase3/vcf/hg19/11_AMR_PUR_SNP_multiallelic.no_monomorphic.vcf.gz	275570d2a8e17269f324085f954cb6a2	wget https://tf.lisanwanglab.org/GADB/Annotationtracks/1000genome_phase3/vcf/hg19/11_AMR_PUR_SNP_multiallelic.no_monomorphic.vcf.gz -P GADB/Annotationtracks/1000genome_phase3/vcf/hg19/	wget https://tf.lisanwanglab.org/GADB/Annotationtracks/1000genome_phase3/vcf/hg19/11_AMR_PUR_SNP_multiallelic.no_monomorphic.vcf.gz -P GADB/Annotationtracks/1000genome_phase3/vcf/hg19/	https://www.internationalgenome.org/category/phase-3/	ftp://ftp.1000genomes.ebi.ac.uk/vol1/ftp/release/20130502/ALL.chr11.phase3_shapeit2_mvncall_integrated_v5a.20130502.genotypes.vcf.gz	wget https://tf.lisanwanglab.org/GADB/Annotationtracks/Downloads/1000genome_phase3/hg19/ALL.chr11.phase3_shapeit2_mvncall_integrated_v5a.20130502.genotypes.vcf.gz -P GADB/Annotationtracks/Downloads/1000genome_phase3/hg19/	485a2030161438bd0e8d8bd4a5f90052	SNP	Genotyping AMR PUR SNP_multiallelic	Not applicable	Not applicable
NGKG001332	1k_genome_phase3	11_AMR_PUR_INDEL_multiallelic.no_monomorphic.vcf.gz	9483	32900	AMR PUR INDEL_multiallelic	hg19	Not applicable	Not applicable	Not applicable	Not applicable	Not applicable	Not applicable	Not applicable	Not applicable	Genotyping	vcf	503407	GADB/Annotationtracks/1000genome_phase3/vcf/hg19	5/29/2019	5/26/2015	10/16/2019	https://tf.lisanwanglab.org/GADB/Annotationtracks/1000genome_phase3/vcf/hg19/11_AMR_PUR_INDEL_multiallelic.no_monomorphic.vcf.gz	4976f293a7ab0764316a159d0a911cff	wget https://tf.lisanwanglab.org/GADB/Annotationtracks/1000genome_phase3/vcf/hg19/11_AMR_PUR_INDEL_multiallelic.no_monomorphic.vcf.gz -P GADB/Annotationtracks/1000genome_phase3/vcf/hg19/	wget https://tf.lisanwanglab.org/GADB/Annotationtracks/1000genome_phase3/vcf/hg19/11_AMR_PUR_INDEL_multiallelic.no_monomorphic.vcf.gz -P GADB/Annotationtracks/1000genome_phase3/vcf/hg19/	https://www.internationalgenome.org/category/phase-3/	ftp://ftp.1000genomes.ebi.ac.uk/vol1/ftp/release/20130502/ALL.chr11.phase3_shapeit2_mvncall_integrated_v5a.20130502.genotypes.vcf.gz	wget https://tf.lisanwanglab.org/GADB/Annotationtracks/Downloads/1000genome_phase3/hg19/ALL.chr11.phase3_shapeit2_mvncall_integrated_v5a.20130502.genotypes.vcf.gz -P GADB/Annotationtracks/Downloads/1000genome_phase3/hg19/	485a2030161438bd0e8d8bd4a5f90052	INDEL	Genotyping AMR PUR INDEL_multiallelic	Not applicable	Not applicable
NGKG001333	1k_genome_phase3	11_SAS_STU_SNP_biallelic.no_monomorphic.vcf.gz	696975	696975	SAS STU SNP_biallelic	hg19	Not applicable	Not applicable	Not applicable	Not applicable	Not applicable	Not applicable	Not applicable	Not applicable	Genotyping	vcf	30030428	GADB/Annotationtracks/1000genome_phase3/vcf/hg19	5/29/2019	5/26/2015	10/16/2019	https://tf.lisanwanglab.org/GADB/Annotationtracks/1000genome_phase3/vcf/hg19/11_SAS_STU_SNP_biallelic.no_monomorphic.vcf.gz	e025233d5ef2d75903ba5a749bf95506	wget https://tf.lisanwanglab.org/GADB/Annotationtracks/1000genome_phase3/vcf/hg19/11_SAS_STU_SNP_biallelic.no_monomorphic.vcf.gz -P GADB/Annotationtracks/1000genome_phase3/vcf/hg19/	wget https://tf.lisanwanglab.org/GADB/Annotationtracks/1000genome_phase3/vcf/hg19/11_SAS_STU_SNP_biallelic.no_monomorphic.vcf.gz -P GADB/Annotationtracks/1000genome_phase3/vcf/hg19/	https://www.internationalgenome.org/category/phase-3/	ftp://ftp.1000genomes.ebi.ac.uk/vol1/ftp/release/20130502/ALL.chr11.phase3_shapeit2_mvncall_integrated_v5a.20130502.genotypes.vcf.gz	wget https://tf.lisanwanglab.org/GADB/Annotationtracks/Downloads/1000genome_phase3/hg19/ALL.chr11.phase3_shapeit2_mvncall_integrated_v5a.20130502.genotypes.vcf.gz -P GADB/Annotationtracks/Downloads/1000genome_phase3/hg19/	485a2030161438bd0e8d8bd4a5f90052	SNP	Genotyping SAS STU SNP_biallelic	Not applicable	Not applicable
NGKG001334	1k_genome_phase3	11_SAS_STU_INDEL_biallelic.no_monomorphic.vcf.gz	63821	181261	SAS STU INDEL_biallelic	hg19	Not applicable	Not applicable	Not applicable	Not applicable	Not applicable	Not applicable	Not applicable	Not applicable	Genotyping	vcf	4331429	GADB/Annotationtracks/1000genome_phase3/vcf/hg19	5/29/2019	5/26/2015	10/16/2019	https://tf.lisanwanglab.org/GADB/Annotationtracks/1000genome_phase3/vcf/hg19/11_SAS_STU_INDEL_biallelic.no_monomorphic.vcf.gz	d7c4b34c35d66c0600a6c6930933a511	wget https://tf.lisanwanglab.org/GADB/Annotationtracks/1000genome_phase3/vcf/hg19/11_SAS_STU_INDEL_biallelic.no_monomorphic.vcf.gz -P GADB/Annotationtracks/1000genome_phase3/vcf/hg19/	wget https://tf.lisanwanglab.org/GADB/Annotationtracks/1000genome_phase3/vcf/hg19/11_SAS_STU_INDEL_biallelic.no_monomorphic.vcf.gz -P GADB/Annotationtracks/1000genome_phase3/vcf/hg19/	https://www.internationalgenome.org/category/phase-3/	ftp://ftp.1000genomes.ebi.ac.uk/vol1/ftp/release/20130502/ALL.chr11.phase3_shapeit2_mvncall_integrated_v5a.20130502.genotypes.vcf.gz	wget https://tf.lisanwanglab.org/GADB/Annotationtracks/Downloads/1000genome_phase3/hg19/ALL.chr11.phase3_shapeit2_mvncall_integrated_v5a.20130502.genotypes.vcf.gz -P GADB/Annotationtracks/Downloads/1000genome_phase3/hg19/	485a2030161438bd0e8d8bd4a5f90052	INDEL	Genotyping SAS STU INDEL_biallelic	Not applicable	Not applicable
NGKG001335	1k_genome_phase3	11_SAS_STU_SNP_multiallelic.no_monomorphic.vcf.gz	16118	16118	SAS STU SNP_multiallelic	hg19	Not applicable	Not applicable	Not applicable	Not applicable	Not applicable	Not applicable	Not applicable	Not applicable	Genotyping	vcf	938359	GADB/Annotationtracks/1000genome_phase3/vcf/hg19	5/29/2019	5/26/2015	10/16/2019	https://tf.lisanwanglab.org/GADB/Annotationtracks/1000genome_phase3/vcf/hg19/11_SAS_STU_SNP_multiallelic.no_monomorphic.vcf.gz	2a7ce53337ef5fd22dfc7e6edbcd678c	wget https://tf.lisanwanglab.org/GADB/Annotationtracks/1000genome_phase3/vcf/hg19/11_SAS_STU_SNP_multiallelic.no_monomorphic.vcf.gz -P GADB/Annotationtracks/1000genome_phase3/vcf/hg19/	wget https://tf.lisanwanglab.org/GADB/Annotationtracks/1000genome_phase3/vcf/hg19/11_SAS_STU_SNP_multiallelic.no_monomorphic.vcf.gz -P GADB/Annotationtracks/1000genome_phase3/vcf/hg19/	https://www.internationalgenome.org/category/phase-3/	ftp://ftp.1000genomes.ebi.ac.uk/vol1/ftp/release/20130502/ALL.chr11.phase3_shapeit2_mvncall_integrated_v5a.20130502.genotypes.vcf.gz	wget https://tf.lisanwanglab.org/GADB/Annotationtracks/Downloads/1000genome_phase3/hg19/ALL.chr11.phase3_shapeit2_mvncall_integrated_v5a.20130502.genotypes.vcf.gz -P GADB/Annotationtracks/Downloads/1000genome_phase3/hg19/	485a2030161438bd0e8d8bd4a5f90052	SNP	Genotyping SAS STU SNP_multiallelic	Not applicable	Not applicable
NGKG001336	1k_genome_phase3	11_SAS_STU_INDEL_multiallelic.no_monomorphic.vcf.gz	9483	32900	SAS STU INDEL_multiallelic	hg19	Not applicable	Not applicable	Not applicable	Not applicable	Not applicable	Not applicable	Not applicable	Not applicable	Genotyping	vcf	486437	GADB/Annotationtracks/1000genome_phase3/vcf/hg19	5/29/2019	5/26/2015	10/16/2019	https://tf.lisanwanglab.org/GADB/Annotationtracks/1000genome_phase3/vcf/hg19/11_SAS_STU_INDEL_multiallelic.no_monomorphic.vcf.gz	79469e08c7f25869080cf1456d2d209e	wget https://tf.lisanwanglab.org/GADB/Annotationtracks/1000genome_phase3/vcf/hg19/11_SAS_STU_INDEL_multiallelic.no_monomorphic.vcf.gz -P GADB/Annotationtracks/1000genome_phase3/vcf/hg19/	wget https://tf.lisanwanglab.org/GADB/Annotationtracks/1000genome_phase3/vcf/hg19/11_SAS_STU_INDEL_multiallelic.no_monomorphic.vcf.gz -P GADB/Annotationtracks/1000genome_phase3/vcf/hg19/	https://www.internationalgenome.org/category/phase-3/	ftp://ftp.1000genomes.ebi.ac.uk/vol1/ftp/release/20130502/ALL.chr11.phase3_shapeit2_mvncall_integrated_v5a.20130502.genotypes.vcf.gz	wget https://tf.lisanwanglab.org/GADB/Annotationtracks/Downloads/1000genome_phase3/hg19/ALL.chr11.phase3_shapeit2_mvncall_integrated_v5a.20130502.genotypes.vcf.gz -P GADB/Annotationtracks/Downloads/1000genome_phase3/hg19/	485a2030161438bd0e8d8bd4a5f90052	INDEL	Genotyping SAS STU INDEL_multiallelic	Not applicable	Not applicable
NGKG001337	1k_genome_phase3	11_EUR_TSI_SNP_biallelic.no_monomorphic.vcf.gz	676707	676707	EUR TSI SNP_biallelic	hg19	Not applicable	Not applicable	Not applicable	Not applicable	Not applicable	Not applicable	Not applicable	Not applicable	Genotyping	vcf	29997769	GADB/Annotationtracks/1000genome_phase3/vcf/hg19	5/29/2019	5/26/2015	10/16/2019	https://tf.lisanwanglab.org/GADB/Annotationtracks/1000genome_phase3/vcf/hg19/11_EUR_TSI_SNP_biallelic.no_monomorphic.vcf.gz	ffc182c703a554d598f38760e0e7bc63	wget https://tf.lisanwanglab.org/GADB/Annotationtracks/1000genome_phase3/vcf/hg19/11_EUR_TSI_SNP_biallelic.no_monomorphic.vcf.gz -P GADB/Annotationtracks/1000genome_phase3/vcf/hg19/	wget https://tf.lisanwanglab.org/GADB/Annotationtracks/1000genome_phase3/vcf/hg19/11_EUR_TSI_SNP_biallelic.no_monomorphic.vcf.gz -P GADB/Annotationtracks/1000genome_phase3/vcf/hg19/	https://www.internationalgenome.org/category/phase-3/	ftp://ftp.1000genomes.ebi.ac.uk/vol1/ftp/release/20130502/ALL.chr11.phase3_shapeit2_mvncall_integrated_v5a.20130502.genotypes.vcf.gz	wget https://tf.lisanwanglab.org/GADB/Annotationtracks/Downloads/1000genome_phase3/hg19/ALL.chr11.phase3_shapeit2_mvncall_integrated_v5a.20130502.genotypes.vcf.gz -P GADB/Annotationtracks/Downloads/1000genome_phase3/hg19/	485a2030161438bd0e8d8bd4a5f90052	SNP	Genotyping EUR TSI SNP_biallelic	Not applicable	Not applicable
NGKG001338	1k_genome_phase3	11_EUR_TSI_INDEL_biallelic.no_monomorphic.vcf.gz	62901	181992	EUR TSI INDEL_biallelic	hg19	Not applicable	Not applicable	Not applicable	Not applicable	Not applicable	Not applicable	Not applicable	Not applicable	Genotyping	vcf	4353016	GADB/Annotationtracks/1000genome_phase3/vcf/hg19	5/29/2019	5/26/2015	10/16/2019	https://tf.lisanwanglab.org/GADB/Annotationtracks/1000genome_phase3/vcf/hg19/11_EUR_TSI_INDEL_biallelic.no_monomorphic.vcf.gz	b1891d7200f8f90d410db0a7b59ae9ab	wget https://tf.lisanwanglab.org/GADB/Annotationtracks/1000genome_phase3/vcf/hg19/11_EUR_TSI_INDEL_biallelic.no_monomorphic.vcf.gz -P GADB/Annotationtracks/1000genome_phase3/vcf/hg19/	wget https://tf.lisanwanglab.org/GADB/Annotationtracks/1000genome_phase3/vcf/hg19/11_EUR_TSI_INDEL_biallelic.no_monomorphic.vcf.gz -P GADB/Annotationtracks/1000genome_phase3/vcf/hg19/	https://www.internationalgenome.org/category/phase-3/	ftp://ftp.1000genomes.ebi.ac.uk/vol1/ftp/release/20130502/ALL.chr11.phase3_shapeit2_mvncall_integrated_v5a.20130502.genotypes.vcf.gz	wget https://tf.lisanwanglab.org/GADB/Annotationtracks/Downloads/1000genome_phase3/hg19/ALL.chr11.phase3_shapeit2_mvncall_integrated_v5a.20130502.genotypes.vcf.gz -P GADB/Annotationtracks/Downloads/1000genome_phase3/hg19/	485a2030161438bd0e8d8bd4a5f90052	INDEL	Genotyping EUR TSI INDEL_biallelic	Not applicable	Not applicable
NGKG001339	1k_genome_phase3	11_EUR_TSI_SNP_multiallelic.no_monomorphic.vcf.gz	16118	16118	EUR TSI SNP_multiallelic	hg19	Not applicable	Not applicable	Not applicable	Not applicable	Not applicable	Not applicable	Not applicable	Not applicable	Genotyping	vcf	943725	GADB/Annotationtracks/1000genome_phase3/vcf/hg19	5/29/2019	5/26/2015	10/16/2019	https://tf.lisanwanglab.org/GADB/Annotationtracks/1000genome_phase3/vcf/hg19/11_EUR_TSI_SNP_multiallelic.no_monomorphic.vcf.gz	f417e2e78eff9b08f2603bdcc71b4a1f	wget https://tf.lisanwanglab.org/GADB/Annotationtracks/1000genome_phase3/vcf/hg19/11_EUR_TSI_SNP_multiallelic.no_monomorphic.vcf.gz -P GADB/Annotationtracks/1000genome_phase3/vcf/hg19/	wget https://tf.lisanwanglab.org/GADB/Annotationtracks/1000genome_phase3/vcf/hg19/11_EUR_TSI_SNP_multiallelic.no_monomorphic.vcf.gz -P GADB/Annotationtracks/1000genome_phase3/vcf/hg19/	https://www.internationalgenome.org/category/phase-3/	ftp://ftp.1000genomes.ebi.ac.uk/vol1/ftp/release/20130502/ALL.chr11.phase3_shapeit2_mvncall_integrated_v5a.20130502.genotypes.vcf.gz	wget https://tf.lisanwanglab.org/GADB/Annotationtracks/Downloads/1000genome_phase3/hg19/ALL.chr11.phase3_shapeit2_mvncall_integrated_v5a.20130502.genotypes.vcf.gz -P GADB/Annotationtracks/Downloads/1000genome_phase3/hg19/	485a2030161438bd0e8d8bd4a5f90052	SNP	Genotyping EUR TSI SNP_multiallelic	Not applicable	Not applicable
NGKG001340	1k_genome_phase3	11_EUR_TSI_INDEL_multiallelic.no_monomorphic.vcf.gz	9483	32900	EUR TSI INDEL_multiallelic	hg19	Not applicable	Not applicable	Not applicable	Not applicable	Not applicable	Not applicable	Not applicable	Not applicable	Genotyping	vcf	492128	GADB/Annotationtracks/1000genome_phase3/vcf/hg19	5/29/2019	5/26/2015	10/16/2019	https://tf.lisanwanglab.org/GADB/Annotationtracks/1000genome_phase3/vcf/hg19/11_EUR_TSI_INDEL_multiallelic.no_monomorphic.vcf.gz	59938cae97efaf61a814d27595fdac09	wget https://tf.lisanwanglab.org/GADB/Annotationtracks/1000genome_phase3/vcf/hg19/11_EUR_TSI_INDEL_multiallelic.no_monomorphic.vcf.gz -P GADB/Annotationtracks/1000genome_phase3/vcf/hg19/	wget https://tf.lisanwanglab.org/GADB/Annotationtracks/1000genome_phase3/vcf/hg19/11_EUR_TSI_INDEL_multiallelic.no_monomorphic.vcf.gz -P GADB/Annotationtracks/1000genome_phase3/vcf/hg19/	https://www.internationalgenome.org/category/phase-3/	ftp://ftp.1000genomes.ebi.ac.uk/vol1/ftp/release/20130502/ALL.chr11.phase3_shapeit2_mvncall_integrated_v5a.20130502.genotypes.vcf.gz	wget https://tf.lisanwanglab.org/GADB/Annotationtracks/Downloads/1000genome_phase3/hg19/ALL.chr11.phase3_shapeit2_mvncall_integrated_v5a.20130502.genotypes.vcf.gz -P GADB/Annotationtracks/Downloads/1000genome_phase3/hg19/	485a2030161438bd0e8d8bd4a5f90052	INDEL	Genotyping EUR TSI INDEL_multiallelic	Not applicable	Not applicable
NGKG001341	1k_genome_phase3	11_AFR_YRI_SNP_biallelic.no_monomorphic.vcf.gz	1015206	1015206	AFR YRI SNP_biallelic	hg19	Not applicable	Not applicable	Not applicable	Not applicable	Not applicable	Not applicable	Not applicable	Not applicable	Genotyping	vcf	46370262	GADB/Annotationtracks/1000genome_phase3/vcf/hg19	5/29/2019	5/26/2015	10/16/2019	https://tf.lisanwanglab.org/GADB/Annotationtracks/1000genome_phase3/vcf/hg19/11_AFR_YRI_SNP_biallelic.no_monomorphic.vcf.gz	84f6fb20de474e7ca3c0246644d64e6c	wget https://tf.lisanwanglab.org/GADB/Annotationtracks/1000genome_phase3/vcf/hg19/11_AFR_YRI_SNP_biallelic.no_monomorphic.vcf.gz -P GADB/Annotationtracks/1000genome_phase3/vcf/hg19/	wget https://tf.lisanwanglab.org/GADB/Annotationtracks/1000genome_phase3/vcf/hg19/11_AFR_YRI_SNP_biallelic.no_monomorphic.vcf.gz -P GADB/Annotationtracks/1000genome_phase3/vcf/hg19/	https://www.internationalgenome.org/category/phase-3/	ftp://ftp.1000genomes.ebi.ac.uk/vol1/ftp/release/20130502/ALL.chr11.phase3_shapeit2_mvncall_integrated_v5a.20130502.genotypes.vcf.gz	wget https://tf.lisanwanglab.org/GADB/Annotationtracks/Downloads/1000genome_phase3/hg19/ALL.chr11.phase3_shapeit2_mvncall_integrated_v5a.20130502.genotypes.vcf.gz -P GADB/Annotationtracks/Downloads/1000genome_phase3/hg19/	485a2030161438bd0e8d8bd4a5f90052	SNP	Genotyping AFR YRI SNP_biallelic	Not applicable	Not applicable
NGKG001342	1k_genome_phase3	11_AFR_YRI_INDEL_biallelic.no_monomorphic.vcf.gz	91160	268746	AFR YRI INDEL_biallelic	hg19	Not applicable	Not applicable	Not applicable	Not applicable	Not applicable	Not applicable	Not applicable	Not applicable	Genotyping	vcf	6092917	GADB/Annotationtracks/1000genome_phase3/vcf/hg19	5/29/2019	5/26/2015	10/16/2019	https://tf.lisanwanglab.org/GADB/Annotationtracks/1000genome_phase3/vcf/hg19/11_AFR_YRI_INDEL_biallelic.no_monomorphic.vcf.gz	3b8853c4f88d86091f4f8b23b142ee64	wget https://tf.lisanwanglab.org/GADB/Annotationtracks/1000genome_phase3/vcf/hg19/11_AFR_YRI_INDEL_biallelic.no_monomorphic.vcf.gz -P GADB/Annotationtracks/1000genome_phase3/vcf/hg19/	wget https://tf.lisanwanglab.org/GADB/Annotationtracks/1000genome_phase3/vcf/hg19/11_AFR_YRI_INDEL_biallelic.no_monomorphic.vcf.gz -P GADB/Annotationtracks/1000genome_phase3/vcf/hg19/	https://www.internationalgenome.org/category/phase-3/	ftp://ftp.1000genomes.ebi.ac.uk/vol1/ftp/release/20130502/ALL.chr11.phase3_shapeit2_mvncall_integrated_v5a.20130502.genotypes.vcf.gz	wget https://tf.lisanwanglab.org/GADB/Annotationtracks/Downloads/1000genome_phase3/hg19/ALL.chr11.phase3_shapeit2_mvncall_integrated_v5a.20130502.genotypes.vcf.gz -P GADB/Annotationtracks/Downloads/1000genome_phase3/hg19/	485a2030161438bd0e8d8bd4a5f90052	INDEL	Genotyping AFR YRI INDEL_biallelic	Not applicable	Not applicable
NGKG001343	1k_genome_phase3	11_AFR_YRI_SNP_multiallelic.no_monomorphic.vcf.gz	16118	16118	AFR YRI SNP_multiallelic	hg19	Not applicable	Not applicable	Not applicable	Not applicable	Not applicable	Not applicable	Not applicable	Not applicable	Genotyping	vcf	1079188	GADB/Annotationtracks/1000genome_phase3/vcf/hg19	5/29/2019	5/26/2015	10/16/2019	https://tf.lisanwanglab.org/GADB/Annotationtracks/1000genome_phase3/vcf/hg19/11_AFR_YRI_SNP_multiallelic.no_monomorphic.vcf.gz	9692f8ea957e87eb953bfb967c70656f	wget https://tf.lisanwanglab.org/GADB/Annotationtracks/1000genome_phase3/vcf/hg19/11_AFR_YRI_SNP_multiallelic.no_monomorphic.vcf.gz -P GADB/Annotationtracks/1000genome_phase3/vcf/hg19/	wget https://tf.lisanwanglab.org/GADB/Annotationtracks/1000genome_phase3/vcf/hg19/11_AFR_YRI_SNP_multiallelic.no_monomorphic.vcf.gz -P GADB/Annotationtracks/1000genome_phase3/vcf/hg19/	https://www.internationalgenome.org/category/phase-3/	ftp://ftp.1000genomes.ebi.ac.uk/vol1/ftp/release/20130502/ALL.chr11.phase3_shapeit2_mvncall_integrated_v5a.20130502.genotypes.vcf.gz	wget https://tf.lisanwanglab.org/GADB/Annotationtracks/Downloads/1000genome_phase3/hg19/ALL.chr11.phase3_shapeit2_mvncall_integrated_v5a.20130502.genotypes.vcf.gz -P GADB/Annotationtracks/Downloads/1000genome_phase3/hg19/	485a2030161438bd0e8d8bd4a5f90052	SNP	Genotyping AFR YRI SNP_multiallelic	Not applicable	Not applicable
NGKG001344	1k_genome_phase3	11_AFR_YRI_INDEL_multiallelic.no_monomorphic.vcf.gz	9483	32900	AFR YRI INDEL_multiallelic	hg19	Not applicable	Not applicable	Not applicable	Not applicable	Not applicable	Not applicable	Not applicable	Not applicable	Genotyping	vcf	543251	GADB/Annotationtracks/1000genome_phase3/vcf/hg19	5/29/2019	5/26/2015	10/16/2019	https://tf.lisanwanglab.org/GADB/Annotationtracks/1000genome_phase3/vcf/hg19/11_AFR_YRI_INDEL_multiallelic.no_monomorphic.vcf.gz	61e85bacb304b4176dee82ac33b5a160	wget https://tf.lisanwanglab.org/GADB/Annotationtracks/1000genome_phase3/vcf/hg19/11_AFR_YRI_INDEL_multiallelic.no_monomorphic.vcf.gz -P GADB/Annotationtracks/1000genome_phase3/vcf/hg19/	wget https://tf.lisanwanglab.org/GADB/Annotationtracks/1000genome_phase3/vcf/hg19/11_AFR_YRI_INDEL_multiallelic.no_monomorphic.vcf.gz -P GADB/Annotationtracks/1000genome_phase3/vcf/hg19/	https://www.internationalgenome.org/category/phase-3/	ftp://ftp.1000genomes.ebi.ac.uk/vol1/ftp/release/20130502/ALL.chr11.phase3_shapeit2_mvncall_integrated_v5a.20130502.genotypes.vcf.gz	wget https://tf.lisanwanglab.org/GADB/Annotationtracks/Downloads/1000genome_phase3/hg19/ALL.chr11.phase3_shapeit2_mvncall_integrated_v5a.20130502.genotypes.vcf.gz -P GADB/Annotationtracks/Downloads/1000genome_phase3/hg19/	485a2030161438bd0e8d8bd4a5f90052	INDEL	Genotyping AFR YRI INDEL_multiallelic	Not applicable	Not applicable
NGKG001345	1k_genome_phase3	11_SAS_SNP_biallelic.no_monomorphic.vcf.gz	1232578	1232578	SAS SUPER SNP_biallelic	hg19	Not applicable	Not applicable	Not applicable	Not applicable	Not applicable	Not applicable	Not applicable	Not applicable	Genotyping	vcf	106752210	GADB/Annotationtracks/1000genome_phase3/vcf/hg19	5/29/2019	5/26/2015	10/16/2019	https://tf.lisanwanglab.org/GADB/Annotationtracks/1000genome_phase3/vcf/hg19/11_SAS_SNP_biallelic.no_monomorphic.vcf.gz	b32a9d072e7211d65971f484e6e03674	wget https://tf.lisanwanglab.org/GADB/Annotationtracks/1000genome_phase3/vcf/hg19/11_SAS_SNP_biallelic.no_monomorphic.vcf.gz -P GADB/Annotationtracks/1000genome_phase3/vcf/hg19/	wget https://tf.lisanwanglab.org/GADB/Annotationtracks/1000genome_phase3/vcf/hg19/11_SAS_SNP_biallelic.no_monomorphic.vcf.gz -P GADB/Annotationtracks/1000genome_phase3/vcf/hg19/	https://www.internationalgenome.org/category/phase-3/	ftp://ftp.1000genomes.ebi.ac.uk/vol1/ftp/release/20130502/ALL.chr11.phase3_shapeit2_mvncall_integrated_v5a.20130502.genotypes.vcf.gz	wget https://tf.lisanwanglab.org/GADB/Annotationtracks/Downloads/1000genome_phase3/hg19/ALL.chr11.phase3_shapeit2_mvncall_integrated_v5a.20130502.genotypes.vcf.gz -P GADB/Annotationtracks/Downloads/1000genome_phase3/hg19/	485a2030161438bd0e8d8bd4a5f90052	SNP	Genotyping SAS SUPER SNP_biallelic	Not applicable	Not applicable
NGKG001346	1k_genome_phase3	11_SAS_INDEL_biallelic.no_monomorphic.vcf.gz	78519	226267	SAS SUPER INDEL_biallelic	hg19	Not applicable	Not applicable	Not applicable	Not applicable	Not applicable	Not applicable	Not applicable	Not applicable	Genotyping	vcf	12067964	GADB/Annotationtracks/1000genome_phase3/vcf/hg19	5/29/2019	5/26/2015	10/16/2019	https://tf.lisanwanglab.org/GADB/Annotationtracks/1000genome_phase3/vcf/hg19/11_SAS_INDEL_biallelic.no_monomorphic.vcf.gz	6f57733719942af193365fbb3e90e4a5	wget https://tf.lisanwanglab.org/GADB/Annotationtracks/1000genome_phase3/vcf/hg19/11_SAS_INDEL_biallelic.no_monomorphic.vcf.gz -P GADB/Annotationtracks/1000genome_phase3/vcf/hg19/	wget https://tf.lisanwanglab.org/GADB/Annotationtracks/1000genome_phase3/vcf/hg19/11_SAS_INDEL_biallelic.no_monomorphic.vcf.gz -P GADB/Annotationtracks/1000genome_phase3/vcf/hg19/	https://www.internationalgenome.org/category/phase-3/	ftp://ftp.1000genomes.ebi.ac.uk/vol1/ftp/release/20130502/ALL.chr11.phase3_shapeit2_mvncall_integrated_v5a.20130502.genotypes.vcf.gz	wget https://tf.lisanwanglab.org/GADB/Annotationtracks/Downloads/1000genome_phase3/hg19/ALL.chr11.phase3_shapeit2_mvncall_integrated_v5a.20130502.genotypes.vcf.gz -P GADB/Annotationtracks/Downloads/1000genome_phase3/hg19/	485a2030161438bd0e8d8bd4a5f90052	INDEL	Genotyping SAS SUPER INDEL_biallelic	Not applicable	Not applicable
NGKG001347	1k_genome_phase3	11_EUR_SNP_biallelic.no_monomorphic.vcf.gz	1106400	1106400	EUR SUPER SNP_biallelic	hg19	Not applicable	Not applicable	Not applicable	Not applicable	Not applicable	Not applicable	Not applicable	Not applicable	Genotyping	vcf	102067163	GADB/Annotationtracks/1000genome_phase3/vcf/hg19	5/29/2019	5/26/2015	10/16/2019	https://tf.lisanwanglab.org/GADB/Annotationtracks/1000genome_phase3/vcf/hg19/11_EUR_SNP_biallelic.no_monomorphic.vcf.gz	2080f46783e062facff4f6fd7daacd55	wget https://tf.lisanwanglab.org/GADB/Annotationtracks/1000genome_phase3/vcf/hg19/11_EUR_SNP_biallelic.no_monomorphic.vcf.gz -P GADB/Annotationtracks/1000genome_phase3/vcf/hg19/	wget https://tf.lisanwanglab.org/GADB/Annotationtracks/1000genome_phase3/vcf/hg19/11_EUR_SNP_biallelic.no_monomorphic.vcf.gz -P GADB/Annotationtracks/1000genome_phase3/vcf/hg19/	https://www.internationalgenome.org/category/phase-3/	ftp://ftp.1000genomes.ebi.ac.uk/vol1/ftp/release/20130502/ALL.chr11.phase3_shapeit2_mvncall_integrated_v5a.20130502.genotypes.vcf.gz	wget https://tf.lisanwanglab.org/GADB/Annotationtracks/Downloads/1000genome_phase3/hg19/ALL.chr11.phase3_shapeit2_mvncall_integrated_v5a.20130502.genotypes.vcf.gz -P GADB/Annotationtracks/Downloads/1000genome_phase3/hg19/	485a2030161438bd0e8d8bd4a5f90052	SNP	Genotyping EUR SUPER SNP_biallelic	Not applicable	Not applicable
NGKG001348	1k_genome_phase3	11_EUR_INDEL_biallelic.no_monomorphic.vcf.gz	78091	232490	EUR SUPER INDEL_biallelic	hg19	Not applicable	Not applicable	Not applicable	Not applicable	Not applicable	Not applicable	Not applicable	Not applicable	Genotyping	vcf	12122008	GADB/Annotationtracks/1000genome_phase3/vcf/hg19	5/29/2019	5/26/2015	10/16/2019	https://tf.lisanwanglab.org/GADB/Annotationtracks/1000genome_phase3/vcf/hg19/11_EUR_INDEL_biallelic.no_monomorphic.vcf.gz	f0f519fca8f779f5622cdeb4287c7499	wget https://tf.lisanwanglab.org/GADB/Annotationtracks/1000genome_phase3/vcf/hg19/11_EUR_INDEL_biallelic.no_monomorphic.vcf.gz -P GADB/Annotationtracks/1000genome_phase3/vcf/hg19/	wget https://tf.lisanwanglab.org/GADB/Annotationtracks/1000genome_phase3/vcf/hg19/11_EUR_INDEL_biallelic.no_monomorphic.vcf.gz -P GADB/Annotationtracks/1000genome_phase3/vcf/hg19/	https://www.internationalgenome.org/category/phase-3/	ftp://ftp.1000genomes.ebi.ac.uk/vol1/ftp/release/20130502/ALL.chr11.phase3_shapeit2_mvncall_integrated_v5a.20130502.genotypes.vcf.gz	wget https://tf.lisanwanglab.org/GADB/Annotationtracks/Downloads/1000genome_phase3/hg19/ALL.chr11.phase3_shapeit2_mvncall_integrated_v5a.20130502.genotypes.vcf.gz -P GADB/Annotationtracks/Downloads/1000genome_phase3/hg19/	485a2030161438bd0e8d8bd4a5f90052	INDEL	Genotyping EUR SUPER INDEL_biallelic	Not applicable	Not applicable
NGKG001349	1k_genome_phase3	11_AMR_SNP_biallelic.no_monomorphic.vcf.gz	1290575	1290575	AMR SUPER SNP_biallelic	hg19	Not applicable	Not applicable	Not applicable	Not applicable	Not applicable	Not applicable	Not applicable	Not applicable	Genotyping	vcf	89317950	GADB/Annotationtracks/1000genome_phase3/vcf/hg19	5/29/2019	5/26/2015	10/16/2019	https://tf.lisanwanglab.org/GADB/Annotationtracks/1000genome_phase3/vcf/hg19/11_AMR_SNP_biallelic.no_monomorphic.vcf.gz	5b8956b65fd98bc058f56cf92020946a	wget https://tf.lisanwanglab.org/GADB/Annotationtracks/1000genome_phase3/vcf/hg19/11_AMR_SNP_biallelic.no_monomorphic.vcf.gz -P GADB/Annotationtracks/1000genome_phase3/vcf/hg19/	wget https://tf.lisanwanglab.org/GADB/Annotationtracks/1000genome_phase3/vcf/hg19/11_AMR_SNP_biallelic.no_monomorphic.vcf.gz -P GADB/Annotationtracks/1000genome_phase3/vcf/hg19/	https://www.internationalgenome.org/category/phase-3/	ftp://ftp.1000genomes.ebi.ac.uk/vol1/ftp/release/20130502/ALL.chr11.phase3_shapeit2_mvncall_integrated_v5a.20130502.genotypes.vcf.gz	wget https://tf.lisanwanglab.org/GADB/Annotationtracks/Downloads/1000genome_phase3/hg19/ALL.chr11.phase3_shapeit2_mvncall_integrated_v5a.20130502.genotypes.vcf.gz -P GADB/Annotationtracks/Downloads/1000genome_phase3/hg19/	485a2030161438bd0e8d8bd4a5f90052	SNP	Genotyping AMR SUPER SNP_biallelic	Not applicable	Not applicable
NGKG001350	1k_genome_phase3	11_AMR_INDEL_biallelic.no_monomorphic.vcf.gz	96701	289723	AMR SUPER INDEL_biallelic	hg19	Not applicable	Not applicable	Not applicable	Not applicable	Not applicable	Not applicable	Not applicable	Not applicable	Genotyping	vcf	10667088	GADB/Annotationtracks/1000genome_phase3/vcf/hg19	5/29/2019	5/26/2015	10/16/2019	https://tf.lisanwanglab.org/GADB/Annotationtracks/1000genome_phase3/vcf/hg19/11_AMR_INDEL_biallelic.no_monomorphic.vcf.gz	4e1cedaf910464883a04ca57d15519d9	wget https://tf.lisanwanglab.org/GADB/Annotationtracks/1000genome_phase3/vcf/hg19/11_AMR_INDEL_biallelic.no_monomorphic.vcf.gz -P GADB/Annotationtracks/1000genome_phase3/vcf/hg19/	wget https://tf.lisanwanglab.org/GADB/Annotationtracks/1000genome_phase3/vcf/hg19/11_AMR_INDEL_biallelic.no_monomorphic.vcf.gz -P GADB/Annotationtracks/1000genome_phase3/vcf/hg19/	https://www.internationalgenome.org/category/phase-3/	ftp://ftp.1000genomes.ebi.ac.uk/vol1/ftp/release/20130502/ALL.chr11.phase3_shapeit2_mvncall_integrated_v5a.20130502.genotypes.vcf.gz	wget https://tf.lisanwanglab.org/GADB/Annotationtracks/Downloads/1000genome_phase3/hg19/ALL.chr11.phase3_shapeit2_mvncall_integrated_v5a.20130502.genotypes.vcf.gz -P GADB/Annotationtracks/Downloads/1000genome_phase3/hg19/	485a2030161438bd0e8d8bd4a5f90052	INDEL	Genotyping AMR SUPER INDEL_biallelic	Not applicable	Not applicable
NGKG001351	1k_genome_phase3	11_EAS_SNP_biallelic.no_monomorphic.vcf.gz	1099626	1099626	EAS SUPER SNP_biallelic	hg19	Not applicable	Not applicable	Not applicable	Not applicable	Not applicable	Not applicable	Not applicable	Not applicable	Genotyping	vcf	94495631	GADB/Annotationtracks/1000genome_phase3/vcf/hg19	5/29/2019	5/26/2015	10/16/2019	https://tf.lisanwanglab.org/GADB/Annotationtracks/1000genome_phase3/vcf/hg19/11_EAS_SNP_biallelic.no_monomorphic.vcf.gz	34d6645585c1c4ae6f596150593253fd	wget https://tf.lisanwanglab.org/GADB/Annotationtracks/1000genome_phase3/vcf/hg19/11_EAS_SNP_biallelic.no_monomorphic.vcf.gz -P GADB/Annotationtracks/1000genome_phase3/vcf/hg19/	wget https://tf.lisanwanglab.org/GADB/Annotationtracks/1000genome_phase3/vcf/hg19/11_EAS_SNP_biallelic.no_monomorphic.vcf.gz -P GADB/Annotationtracks/1000genome_phase3/vcf/hg19/	https://www.internationalgenome.org/category/phase-3/	ftp://ftp.1000genomes.ebi.ac.uk/vol1/ftp/release/20130502/ALL.chr11.phase3_shapeit2_mvncall_integrated_v5a.20130502.genotypes.vcf.gz	wget https://tf.lisanwanglab.org/GADB/Annotationtracks/Downloads/1000genome_phase3/hg19/ALL.chr11.phase3_shapeit2_mvncall_integrated_v5a.20130502.genotypes.vcf.gz -P GADB/Annotationtracks/Downloads/1000genome_phase3/hg19/	485a2030161438bd0e8d8bd4a5f90052	SNP	Genotyping EAS SUPER SNP_biallelic	Not applicable	Not applicable
NGKG001352	1k_genome_phase3	11_EAS_INDEL_biallelic.no_monomorphic.vcf.gz	69653	207880	EAS SUPER INDEL_biallelic	hg19	Not applicable	Not applicable	Not applicable	Not applicable	Not applicable	Not applicable	Not applicable	Not applicable	Genotyping	vcf	10985577	GADB/Annotationtracks/1000genome_phase3/vcf/hg19	5/29/2019	5/26/2015	10/16/2019	https://tf.lisanwanglab.org/GADB/Annotationtracks/1000genome_phase3/vcf/hg19/11_EAS_INDEL_biallelic.no_monomorphic.vcf.gz	4a138a9e173561414bc0390696808424	wget https://tf.lisanwanglab.org/GADB/Annotationtracks/1000genome_phase3/vcf/hg19/11_EAS_INDEL_biallelic.no_monomorphic.vcf.gz -P GADB/Annotationtracks/1000genome_phase3/vcf/hg19/	wget https://tf.lisanwanglab.org/GADB/Annotationtracks/1000genome_phase3/vcf/hg19/11_EAS_INDEL_biallelic.no_monomorphic.vcf.gz -P GADB/Annotationtracks/1000genome_phase3/vcf/hg19/	https://www.internationalgenome.org/category/phase-3/	ftp://ftp.1000genomes.ebi.ac.uk/vol1/ftp/release/20130502/ALL.chr11.phase3_shapeit2_mvncall_integrated_v5a.20130502.genotypes.vcf.gz	wget https://tf.lisanwanglab.org/GADB/Annotationtracks/Downloads/1000genome_phase3/hg19/ALL.chr11.phase3_shapeit2_mvncall_integrated_v5a.20130502.genotypes.vcf.gz -P GADB/Annotationtracks/Downloads/1000genome_phase3/hg19/	485a2030161438bd0e8d8bd4a5f90052	INDEL	Genotyping EAS SUPER INDEL_biallelic	Not applicable	Not applicable
NGKG001353	1k_genome_phase3	11_AFR_SNP_biallelic.no_monomorphic.vcf.gz	1935378	1935378	AFR SUPER SNP_biallelic	hg19	Not applicable	Not applicable	Not applicable	Not applicable	Not applicable	Not applicable	Not applicable	Not applicable	Genotyping	vcf	207350910	GADB/Annotationtracks/1000genome_phase3/vcf/hg19	5/29/2019	5/26/2015	10/16/2019	https://tf.lisanwanglab.org/GADB/Annotationtracks/1000genome_phase3/vcf/hg19/11_AFR_SNP_biallelic.no_monomorphic.vcf.gz	b7a168d49a21506f3245e19b027fd366	wget https://tf.lisanwanglab.org/GADB/Annotationtracks/1000genome_phase3/vcf/hg19/11_AFR_SNP_biallelic.no_monomorphic.vcf.gz -P GADB/Annotationtracks/1000genome_phase3/vcf/hg19/	wget https://tf.lisanwanglab.org/GADB/Annotationtracks/1000genome_phase3/vcf/hg19/11_AFR_SNP_biallelic.no_monomorphic.vcf.gz -P GADB/Annotationtracks/1000genome_phase3/vcf/hg19/	https://www.internationalgenome.org/category/phase-3/	ftp://ftp.1000genomes.ebi.ac.uk/vol1/ftp/release/20130502/ALL.chr11.phase3_shapeit2_mvncall_integrated_v5a.20130502.genotypes.vcf.gz	wget https://tf.lisanwanglab.org/GADB/Annotationtracks/Downloads/1000genome_phase3/hg19/ALL.chr11.phase3_shapeit2_mvncall_integrated_v5a.20130502.genotypes.vcf.gz -P GADB/Annotationtracks/Downloads/1000genome_phase3/hg19/	485a2030161438bd0e8d8bd4a5f90052	SNP	Genotyping AFR SUPER SNP_biallelic	Not applicable	Not applicable
NGKG001354	1k_genome_phase3	11_AFR_INDEL_biallelic.no_monomorphic.vcf.gz	116376	346307	AFR SUPER INDEL_biallelic	hg19	Not applicable	Not applicable	Not applicable	Not applicable	Not applicable	Not applicable	Not applicable	Not applicable	Genotyping	vcf	20980306	GADB/Annotationtracks/1000genome_phase3/vcf/hg19	5/29/2019	5/26/2015	10/16/2019	https://tf.lisanwanglab.org/GADB/Annotationtracks/1000genome_phase3/vcf/hg19/11_AFR_INDEL_biallelic.no_monomorphic.vcf.gz	490ece215f99c5f53b5d131855158edd	wget https://tf.lisanwanglab.org/GADB/Annotationtracks/1000genome_phase3/vcf/hg19/11_AFR_INDEL_biallelic.no_monomorphic.vcf.gz -P GADB/Annotationtracks/1000genome_phase3/vcf/hg19/	wget https://tf.lisanwanglab.org/GADB/Annotationtracks/1000genome_phase3/vcf/hg19/11_AFR_INDEL_biallelic.no_monomorphic.vcf.gz -P GADB/Annotationtracks/1000genome_phase3/vcf/hg19/	https://www.internationalgenome.org/category/phase-3/	ftp://ftp.1000genomes.ebi.ac.uk/vol1/ftp/release/20130502/ALL.chr11.phase3_shapeit2_mvncall_integrated_v5a.20130502.genotypes.vcf.gz	wget https://tf.lisanwanglab.org/GADB/Annotationtracks/Downloads/1000genome_phase3/hg19/ALL.chr11.phase3_shapeit2_mvncall_integrated_v5a.20130502.genotypes.vcf.gz -P GADB/Annotationtracks/Downloads/1000genome_phase3/hg19/	485a2030161438bd0e8d8bd4a5f90052	INDEL	Genotyping AFR SUPER INDEL_biallelic	Not applicable	Not applicable
NGKG001355	1k_genome_phase3	11_EUR_SNP_multiallelic.no_monomorphic.vcf.gz	16118	16118	EUR SUPER SNP_multiallelic	hg19	Not applicable	Not applicable	Not applicable	Not applicable	Not applicable	Not applicable	Not applicable	Not applicable	Genotyping	vcf	1859170	GADB/Annotationtracks/1000genome_phase3/vcf/hg19	5/29/2019	5/26/2015	10/16/2019	https://tf.lisanwanglab.org/GADB/Annotationtracks/1000genome_phase3/vcf/hg19/11_EUR_SNP_multiallelic.no_monomorphic.vcf.gz	c6c21807969c1748de8797dc8240407a	wget https://tf.lisanwanglab.org/GADB/Annotationtracks/1000genome_phase3/vcf/hg19/11_EUR_SNP_multiallelic.no_monomorphic.vcf.gz -P GADB/Annotationtracks/1000genome_phase3/vcf/hg19/	wget https://tf.lisanwanglab.org/GADB/Annotationtracks/1000genome_phase3/vcf/hg19/11_EUR_SNP_multiallelic.no_monomorphic.vcf.gz -P GADB/Annotationtracks/1000genome_phase3/vcf/hg19/	https://www.internationalgenome.org/category/phase-3/	ftp://ftp.1000genomes.ebi.ac.uk/vol1/ftp/release/20130502/ALL.chr11.phase3_shapeit2_mvncall_integrated_v5a.20130502.genotypes.vcf.gz	wget https://tf.lisanwanglab.org/GADB/Annotationtracks/Downloads/1000genome_phase3/hg19/ALL.chr11.phase3_shapeit2_mvncall_integrated_v5a.20130502.genotypes.vcf.gz -P GADB/Annotationtracks/Downloads/1000genome_phase3/hg19/	485a2030161438bd0e8d8bd4a5f90052	SNP	Genotyping EUR SUPER SNP_multiallelic	Not applicable	Not applicable
NGKG001356	1k_genome_phase3	11_EUR_INDEL_multiallelic.no_monomorphic.vcf.gz	9483	32900	EUR SUPER INDEL_multiallelic	hg19	Not applicable	Not applicable	Not applicable	Not applicable	Not applicable	Not applicable	Not applicable	Not applicable	Genotyping	vcf	1126481	GADB/Annotationtracks/1000genome_phase3/vcf/hg19	5/29/2019	5/26/2015	10/16/2019	https://tf.lisanwanglab.org/GADB/Annotationtracks/1000genome_phase3/vcf/hg19/11_EUR_INDEL_multiallelic.no_monomorphic.vcf.gz	6c84686855237dc5cb44636401d8940b	wget https://tf.lisanwanglab.org/GADB/Annotationtracks/1000genome_phase3/vcf/hg19/11_EUR_INDEL_multiallelic.no_monomorphic.vcf.gz -P GADB/Annotationtracks/1000genome_phase3/vcf/hg19/	wget https://tf.lisanwanglab.org/GADB/Annotationtracks/1000genome_phase3/vcf/hg19/11_EUR_INDEL_multiallelic.no_monomorphic.vcf.gz -P GADB/Annotationtracks/1000genome_phase3/vcf/hg19/	https://www.internationalgenome.org/category/phase-3/	ftp://ftp.1000genomes.ebi.ac.uk/vol1/ftp/release/20130502/ALL.chr11.phase3_shapeit2_mvncall_integrated_v5a.20130502.genotypes.vcf.gz	wget https://tf.lisanwanglab.org/GADB/Annotationtracks/Downloads/1000genome_phase3/hg19/ALL.chr11.phase3_shapeit2_mvncall_integrated_v5a.20130502.genotypes.vcf.gz -P GADB/Annotationtracks/Downloads/1000genome_phase3/hg19/	485a2030161438bd0e8d8bd4a5f90052	INDEL	Genotyping EUR SUPER INDEL_multiallelic	Not applicable	Not applicable
NGKG001357	1k_genome_phase3	11_AMR_SNP_multiallelic.no_monomorphic.vcf.gz	16118	16118	AMR SUPER SNP_multiallelic	hg19	Not applicable	Not applicable	Not applicable	Not applicable	Not applicable	Not applicable	Not applicable	Not applicable	Genotyping	vcf	1581309	GADB/Annotationtracks/1000genome_phase3/vcf/hg19	5/29/2019	5/26/2015	10/16/2019	https://tf.lisanwanglab.org/GADB/Annotationtracks/1000genome_phase3/vcf/hg19/11_AMR_SNP_multiallelic.no_monomorphic.vcf.gz	45b03d6adadc67bd6abb1fdab8e6a479	wget https://tf.lisanwanglab.org/GADB/Annotationtracks/1000genome_phase3/vcf/hg19/11_AMR_SNP_multiallelic.no_monomorphic.vcf.gz -P GADB/Annotationtracks/1000genome_phase3/vcf/hg19/	wget https://tf.lisanwanglab.org/GADB/Annotationtracks/1000genome_phase3/vcf/hg19/11_AMR_SNP_multiallelic.no_monomorphic.vcf.gz -P GADB/Annotationtracks/1000genome_phase3/vcf/hg19/	https://www.internationalgenome.org/category/phase-3/	ftp://ftp.1000genomes.ebi.ac.uk/vol1/ftp/release/20130502/ALL.chr11.phase3_shapeit2_mvncall_integrated_v5a.20130502.genotypes.vcf.gz	wget https://tf.lisanwanglab.org/GADB/Annotationtracks/Downloads/1000genome_phase3/hg19/ALL.chr11.phase3_shapeit2_mvncall_integrated_v5a.20130502.genotypes.vcf.gz -P GADB/Annotationtracks/Downloads/1000genome_phase3/hg19/	485a2030161438bd0e8d8bd4a5f90052	SNP	Genotyping AMR SUPER SNP_multiallelic	Not applicable	Not applicable
NGKG001358	1k_genome_phase3	11_AMR_INDEL_multiallelic.no_monomorphic.vcf.gz	9483	32900	AMR SUPER INDEL_multiallelic	hg19	Not applicable	Not applicable	Not applicable	Not applicable	Not applicable	Not applicable	Not applicable	Not applicable	Genotyping	vcf	913485	GADB/Annotationtracks/1000genome_phase3/vcf/hg19	5/29/2019	5/26/2015	10/16/2019	https://tf.lisanwanglab.org/GADB/Annotationtracks/1000genome_phase3/vcf/hg19/11_AMR_INDEL_multiallelic.no_monomorphic.vcf.gz	9af6d66798e8df5caec62058a2ac2c3c	wget https://tf.lisanwanglab.org/GADB/Annotationtracks/1000genome_phase3/vcf/hg19/11_AMR_INDEL_multiallelic.no_monomorphic.vcf.gz -P GADB/Annotationtracks/1000genome_phase3/vcf/hg19/	wget https://tf.lisanwanglab.org/GADB/Annotationtracks/1000genome_phase3/vcf/hg19/11_AMR_INDEL_multiallelic.no_monomorphic.vcf.gz -P GADB/Annotationtracks/1000genome_phase3/vcf/hg19/	https://www.internationalgenome.org/category/phase-3/	ftp://ftp.1000genomes.ebi.ac.uk/vol1/ftp/release/20130502/ALL.chr11.phase3_shapeit2_mvncall_integrated_v5a.20130502.genotypes.vcf.gz	wget https://tf.lisanwanglab.org/GADB/Annotationtracks/Downloads/1000genome_phase3/hg19/ALL.chr11.phase3_shapeit2_mvncall_integrated_v5a.20130502.genotypes.vcf.gz -P GADB/Annotationtracks/Downloads/1000genome_phase3/hg19/	485a2030161438bd0e8d8bd4a5f90052	INDEL	Genotyping AMR SUPER INDEL_multiallelic	Not applicable	Not applicable
NGKG001359	1k_genome_phase3	11_EAS_SNP_multiallelic.no_monomorphic.vcf.gz	16118	16118	EAS SUPER SNP_multiallelic	hg19	Not applicable	Not applicable	Not applicable	Not applicable	Not applicable	Not applicable	Not applicable	Not applicable	Genotyping	vcf	1765064	GADB/Annotationtracks/1000genome_phase3/vcf/hg19	5/29/2019	5/26/2015	10/16/2019	https://tf.lisanwanglab.org/GADB/Annotationtracks/1000genome_phase3/vcf/hg19/11_EAS_SNP_multiallelic.no_monomorphic.vcf.gz	75efca4d71db8965ff07c2f39cd44791	wget https://tf.lisanwanglab.org/GADB/Annotationtracks/1000genome_phase3/vcf/hg19/11_EAS_SNP_multiallelic.no_monomorphic.vcf.gz -P GADB/Annotationtracks/1000genome_phase3/vcf/hg19/	wget https://tf.lisanwanglab.org/GADB/Annotationtracks/1000genome_phase3/vcf/hg19/11_EAS_SNP_multiallelic.no_monomorphic.vcf.gz -P GADB/Annotationtracks/1000genome_phase3/vcf/hg19/	https://www.internationalgenome.org/category/phase-3/	ftp://ftp.1000genomes.ebi.ac.uk/vol1/ftp/release/20130502/ALL.chr11.phase3_shapeit2_mvncall_integrated_v5a.20130502.genotypes.vcf.gz	wget https://tf.lisanwanglab.org/GADB/Annotationtracks/Downloads/1000genome_phase3/hg19/ALL.chr11.phase3_shapeit2_mvncall_integrated_v5a.20130502.genotypes.vcf.gz -P GADB/Annotationtracks/Downloads/1000genome_phase3/hg19/	485a2030161438bd0e8d8bd4a5f90052	SNP	Genotyping EAS SUPER SNP_multiallelic	Not applicable	Not applicable
NGKG001360	1k_genome_phase3	11_EAS_INDEL_multiallelic.no_monomorphic.vcf.gz	9483	32900	EAS SUPER INDEL_multiallelic	hg19	Not applicable	Not applicable	Not applicable	Not applicable	Not applicable	Not applicable	Not applicable	Not applicable	Genotyping	vcf	1070860	GADB/Annotationtracks/1000genome_phase3/vcf/hg19	5/29/2019	5/26/2015	10/16/2019	https://tf.lisanwanglab.org/GADB/Annotationtracks/1000genome_phase3/vcf/hg19/11_EAS_INDEL_multiallelic.no_monomorphic.vcf.gz	1ced603a37636c9a4090c9bf3a552ad9	wget https://tf.lisanwanglab.org/GADB/Annotationtracks/1000genome_phase3/vcf/hg19/11_EAS_INDEL_multiallelic.no_monomorphic.vcf.gz -P GADB/Annotationtracks/1000genome_phase3/vcf/hg19/	wget https://tf.lisanwanglab.org/GADB/Annotationtracks/1000genome_phase3/vcf/hg19/11_EAS_INDEL_multiallelic.no_monomorphic.vcf.gz -P GADB/Annotationtracks/1000genome_phase3/vcf/hg19/	https://www.internationalgenome.org/category/phase-3/	ftp://ftp.1000genomes.ebi.ac.uk/vol1/ftp/release/20130502/ALL.chr11.phase3_shapeit2_mvncall_integrated_v5a.20130502.genotypes.vcf.gz	wget https://tf.lisanwanglab.org/GADB/Annotationtracks/Downloads/1000genome_phase3/hg19/ALL.chr11.phase3_shapeit2_mvncall_integrated_v5a.20130502.genotypes.vcf.gz -P GADB/Annotationtracks/Downloads/1000genome_phase3/hg19/	485a2030161438bd0e8d8bd4a5f90052	INDEL	Genotyping EAS SUPER INDEL_multiallelic	Not applicable	Not applicable
NGKG001361	1k_genome_phase3	11_AFR_SNP_multiallelic.no_monomorphic.vcf.gz	16118	16118	AFR SUPER SNP_multiallelic	hg19	Not applicable	Not applicable	Not applicable	Not applicable	Not applicable	Not applicable	Not applicable	Not applicable	Genotyping	vcf	2862837	GADB/Annotationtracks/1000genome_phase3/vcf/hg19	5/29/2019	5/26/2015	10/16/2019	https://tf.lisanwanglab.org/GADB/Annotationtracks/1000genome_phase3/vcf/hg19/11_AFR_SNP_multiallelic.no_monomorphic.vcf.gz	22e131243c3bc4ef445d0079e3dc384e	wget https://tf.lisanwanglab.org/GADB/Annotationtracks/1000genome_phase3/vcf/hg19/11_AFR_SNP_multiallelic.no_monomorphic.vcf.gz -P GADB/Annotationtracks/1000genome_phase3/vcf/hg19/	wget https://tf.lisanwanglab.org/GADB/Annotationtracks/1000genome_phase3/vcf/hg19/11_AFR_SNP_multiallelic.no_monomorphic.vcf.gz -P GADB/Annotationtracks/1000genome_phase3/vcf/hg19/	https://www.internationalgenome.org/category/phase-3/	ftp://ftp.1000genomes.ebi.ac.uk/vol1/ftp/release/20130502/ALL.chr11.phase3_shapeit2_mvncall_integrated_v5a.20130502.genotypes.vcf.gz	wget https://tf.lisanwanglab.org/GADB/Annotationtracks/Downloads/1000genome_phase3/hg19/ALL.chr11.phase3_shapeit2_mvncall_integrated_v5a.20130502.genotypes.vcf.gz -P GADB/Annotationtracks/Downloads/1000genome_phase3/hg19/	485a2030161438bd0e8d8bd4a5f90052	SNP	Genotyping AFR SUPER SNP_multiallelic	Not applicable	Not applicable
NGKG001362	1k_genome_phase3	11_AFR_INDEL_multiallelic.no_monomorphic.vcf.gz	9483	32900	AFR SUPER INDEL_multiallelic	hg19	Not applicable	Not applicable	Not applicable	Not applicable	Not applicable	Not applicable	Not applicable	Not applicable	Genotyping	vcf	1632417	GADB/Annotationtracks/1000genome_phase3/vcf/hg19	5/29/2019	5/26/2015	10/16/2019	https://tf.lisanwanglab.org/GADB/Annotationtracks/1000genome_phase3/vcf/hg19/11_AFR_INDEL_multiallelic.no_monomorphic.vcf.gz	f43f7129928a409f8fcf6de157d35792	wget https://tf.lisanwanglab.org/GADB/Annotationtracks/1000genome_phase3/vcf/hg19/11_AFR_INDEL_multiallelic.no_monomorphic.vcf.gz -P GADB/Annotationtracks/1000genome_phase3/vcf/hg19/	wget https://tf.lisanwanglab.org/GADB/Annotationtracks/1000genome_phase3/vcf/hg19/11_AFR_INDEL_multiallelic.no_monomorphic.vcf.gz -P GADB/Annotationtracks/1000genome_phase3/vcf/hg19/	https://www.internationalgenome.org/category/phase-3/	ftp://ftp.1000genomes.ebi.ac.uk/vol1/ftp/release/20130502/ALL.chr11.phase3_shapeit2_mvncall_integrated_v5a.20130502.genotypes.vcf.gz	wget https://tf.lisanwanglab.org/GADB/Annotationtracks/Downloads/1000genome_phase3/hg19/ALL.chr11.phase3_shapeit2_mvncall_integrated_v5a.20130502.genotypes.vcf.gz -P GADB/Annotationtracks/Downloads/1000genome_phase3/hg19/	485a2030161438bd0e8d8bd4a5f90052	INDEL	Genotyping AFR SUPER INDEL_multiallelic	Not applicable	Not applicable
NGKG001363	1k_genome_phase3	11_SAS_SNP_multiallelic.no_monomorphic.vcf.gz	16118	16118	SAS SUPER SNP_multiallelic	hg19	Not applicable	Not applicable	Not applicable	Not applicable	Not applicable	Not applicable	Not applicable	Not applicable	Genotyping	vcf	1863825	GADB/Annotationtracks/1000genome_phase3/vcf/hg19	5/29/2019	5/26/2015	10/16/2019	https://tf.lisanwanglab.org/GADB/Annotationtracks/1000genome_phase3/vcf/hg19/11_SAS_SNP_multiallelic.no_monomorphic.vcf.gz	0ca85619bf3d4c696bf9b56f8f5edbc5	wget https://tf.lisanwanglab.org/GADB/Annotationtracks/1000genome_phase3/vcf/hg19/11_SAS_SNP_multiallelic.no_monomorphic.vcf.gz -P GADB/Annotationtracks/1000genome_phase3/vcf/hg19/	wget https://tf.lisanwanglab.org/GADB/Annotationtracks/1000genome_phase3/vcf/hg19/11_SAS_SNP_multiallelic.no_monomorphic.vcf.gz -P GADB/Annotationtracks/1000genome_phase3/vcf/hg19/	https://www.internationalgenome.org/category/phase-3/	ftp://ftp.1000genomes.ebi.ac.uk/vol1/ftp/release/20130502/ALL.chr11.phase3_shapeit2_mvncall_integrated_v5a.20130502.genotypes.vcf.gz	wget https://tf.lisanwanglab.org/GADB/Annotationtracks/Downloads/1000genome_phase3/hg19/ALL.chr11.phase3_shapeit2_mvncall_integrated_v5a.20130502.genotypes.vcf.gz -P GADB/Annotationtracks/Downloads/1000genome_phase3/hg19/	485a2030161438bd0e8d8bd4a5f90052	SNP	Genotyping SAS SUPER SNP_multiallelic	Not applicable	Not applicable
NGKG001364	1k_genome_phase3	11_SAS_INDEL_multiallelic.no_monomorphic.vcf.gz	9483	32900	SAS SUPER INDEL_multiallelic	hg19	Not applicable	Not applicable	Not applicable	Not applicable	Not applicable	Not applicable	Not applicable	Not applicable	Genotyping	vcf	1123990	GADB/Annotationtracks/1000genome_phase3/vcf/hg19	5/29/2019	5/26/2015	10/16/2019	https://tf.lisanwanglab.org/GADB/Annotationtracks/1000genome_phase3/vcf/hg19/11_SAS_INDEL_multiallelic.no_monomorphic.vcf.gz	4b7f3e5fc141bb21c6559adb740121eb	wget https://tf.lisanwanglab.org/GADB/Annotationtracks/1000genome_phase3/vcf/hg19/11_SAS_INDEL_multiallelic.no_monomorphic.vcf.gz -P GADB/Annotationtracks/1000genome_phase3/vcf/hg19/	wget https://tf.lisanwanglab.org/GADB/Annotationtracks/1000genome_phase3/vcf/hg19/11_SAS_INDEL_multiallelic.no_monomorphic.vcf.gz -P GADB/Annotationtracks/1000genome_phase3/vcf/hg19/	https://www.internationalgenome.org/category/phase-3/	ftp://ftp.1000genomes.ebi.ac.uk/vol1/ftp/release/20130502/ALL.chr11.phase3_shapeit2_mvncall_integrated_v5a.20130502.genotypes.vcf.gz	wget https://tf.lisanwanglab.org/GADB/Annotationtracks/Downloads/1000genome_phase3/hg19/ALL.chr11.phase3_shapeit2_mvncall_integrated_v5a.20130502.genotypes.vcf.gz -P GADB/Annotationtracks/Downloads/1000genome_phase3/hg19/	485a2030161438bd0e8d8bd4a5f90052	INDEL	Genotyping SAS SUPER INDEL_multiallelic	Not applicable	Not applicable
NGKG001365	1k_genome_phase3	12_EAS_CHB_INDEL_multiallelic.no_monomorphic.vcf.gz	10737	35769	EAS CHB INDEL_multiallelic	hg19	Not applicable	Not applicable	Not applicable	Not applicable	Not applicable	Not applicable	Not applicable	Not applicable	Genotyping	vcf	529405	GADB/Annotationtracks/1000genome_phase3/vcf/hg19	5/29/2019	5/26/2015	10/16/2019	https://tf.lisanwanglab.org/GADB/Annotationtracks/1000genome_phase3/vcf/hg19/12_EAS_CHB_INDEL_multiallelic.no_monomorphic.vcf.gz	7b69c56546bbf93253501b5588b9a12f	wget https://tf.lisanwanglab.org/GADB/Annotationtracks/1000genome_phase3/vcf/hg19/12_EAS_CHB_INDEL_multiallelic.no_monomorphic.vcf.gz -P GADB/Annotationtracks/1000genome_phase3/vcf/hg19/	wget https://tf.lisanwanglab.org/GADB/Annotationtracks/1000genome_phase3/vcf/hg19/12_EAS_CHB_INDEL_multiallelic.no_monomorphic.vcf.gz -P GADB/Annotationtracks/1000genome_phase3/vcf/hg19/	https://www.internationalgenome.org/category/phase-3/	ftp://ftp.1000genomes.ebi.ac.uk/vol1/ftp/release/20130502/ALL.chr12.phase3_shapeit2_mvncall_integrated_v5a.20130502.genotypes.vcf.gz	wget https://tf.lisanwanglab.org/GADB/Annotationtracks/Downloads/1000genome_phase3/hg19/ALL.chr12.phase3_shapeit2_mvncall_integrated_v5a.20130502.genotypes.vcf.gz -P GADB/Annotationtracks/Downloads/1000genome_phase3/hg19/	151bb5d5717c2939c6be7e8d4338f760	INDEL	Genotyping EAS CHB INDEL_multiallelic	Not applicable	Not applicable
NGKG001366	1k_genome_phase3	12_EUR_CEU_INDEL_multiallelic.no_monomorphic.vcf.gz	10737	35769	EUR CEU INDEL_multiallelic	hg19	Not applicable	Not applicable	Not applicable	Not applicable	Not applicable	Not applicable	Not applicable	Not applicable	Genotyping	vcf	528567	GADB/Annotationtracks/1000genome_phase3/vcf/hg19	5/29/2019	5/26/2015	10/16/2019	https://tf.lisanwanglab.org/GADB/Annotationtracks/1000genome_phase3/vcf/hg19/12_EUR_CEU_INDEL_multiallelic.no_monomorphic.vcf.gz	81aed49b5088fef319e709c101fc38cc	wget https://tf.lisanwanglab.org/GADB/Annotationtracks/1000genome_phase3/vcf/hg19/12_EUR_CEU_INDEL_multiallelic.no_monomorphic.vcf.gz -P GADB/Annotationtracks/1000genome_phase3/vcf/hg19/	wget https://tf.lisanwanglab.org/GADB/Annotationtracks/1000genome_phase3/vcf/hg19/12_EUR_CEU_INDEL_multiallelic.no_monomorphic.vcf.gz -P GADB/Annotationtracks/1000genome_phase3/vcf/hg19/	https://www.internationalgenome.org/category/phase-3/	ftp://ftp.1000genomes.ebi.ac.uk/vol1/ftp/release/20130502/ALL.chr12.phase3_shapeit2_mvncall_integrated_v5a.20130502.genotypes.vcf.gz	wget https://tf.lisanwanglab.org/GADB/Annotationtracks/Downloads/1000genome_phase3/hg19/ALL.chr12.phase3_shapeit2_mvncall_integrated_v5a.20130502.genotypes.vcf.gz -P GADB/Annotationtracks/Downloads/1000genome_phase3/hg19/	151bb5d5717c2939c6be7e8d4338f760	INDEL	Genotyping EUR CEU INDEL_multiallelic	Not applicable	Not applicable
NGKG001367	1k_genome_phase3	12_AFR_ACB_SNP_biallelic.no_monomorphic.vcf.gz	1032466	1032466	AFR ACB SNP_biallelic	hg19	Not applicable	Not applicable	Not applicable	Not applicable	Not applicable	Not applicable	Not applicable	Not applicable	Genotyping	vcf	44423869	GADB/Annotationtracks/1000genome_phase3/vcf/hg19	5/29/2019	5/26/2015	10/16/2019	https://tf.lisanwanglab.org/GADB/Annotationtracks/1000genome_phase3/vcf/hg19/12_AFR_ACB_SNP_biallelic.no_monomorphic.vcf.gz	4154be102e041ad2d682b61843c55b2a	wget https://tf.lisanwanglab.org/GADB/Annotationtracks/1000genome_phase3/vcf/hg19/12_AFR_ACB_SNP_biallelic.no_monomorphic.vcf.gz -P GADB/Annotationtracks/1000genome_phase3/vcf/hg19/	wget https://tf.lisanwanglab.org/GADB/Annotationtracks/1000genome_phase3/vcf/hg19/12_AFR_ACB_SNP_biallelic.no_monomorphic.vcf.gz -P GADB/Annotationtracks/1000genome_phase3/vcf/hg19/	https://www.internationalgenome.org/category/phase-3/	ftp://ftp.1000genomes.ebi.ac.uk/vol1/ftp/release/20130502/ALL.chr12.phase3_shapeit2_mvncall_integrated_v5a.20130502.genotypes.vcf.gz	wget https://tf.lisanwanglab.org/GADB/Annotationtracks/Downloads/1000genome_phase3/hg19/ALL.chr12.phase3_shapeit2_mvncall_integrated_v5a.20130502.genotypes.vcf.gz -P GADB/Annotationtracks/Downloads/1000genome_phase3/hg19/	151bb5d5717c2939c6be7e8d4338f760	SNP	Genotyping AFR ACB SNP_biallelic	Not applicable	Not applicable
NGKG001368	1k_genome_phase3	12_AFR_ACB_INDEL_biallelic.no_monomorphic.vcf.gz	96516	285073	AFR ACB INDEL_biallelic	hg19	Not applicable	Not applicable	Not applicable	Not applicable	Not applicable	Not applicable	Not applicable	Not applicable	Genotyping	vcf	6143220	GADB/Annotationtracks/1000genome_phase3/vcf/hg19	5/29/2019	5/26/2015	10/16/2019	https://tf.lisanwanglab.org/GADB/Annotationtracks/1000genome_phase3/vcf/hg19/12_AFR_ACB_INDEL_biallelic.no_monomorphic.vcf.gz	0ad58ab22a0f9a12113c66eb851807a6	wget https://tf.lisanwanglab.org/GADB/Annotationtracks/1000genome_phase3/vcf/hg19/12_AFR_ACB_INDEL_biallelic.no_monomorphic.vcf.gz -P GADB/Annotationtracks/1000genome_phase3/vcf/hg19/	wget https://tf.lisanwanglab.org/GADB/Annotationtracks/1000genome_phase3/vcf/hg19/12_AFR_ACB_INDEL_biallelic.no_monomorphic.vcf.gz -P GADB/Annotationtracks/1000genome_phase3/vcf/hg19/	https://www.internationalgenome.org/category/phase-3/	ftp://ftp.1000genomes.ebi.ac.uk/vol1/ftp/release/20130502/ALL.chr12.phase3_shapeit2_mvncall_integrated_v5a.20130502.genotypes.vcf.gz	wget https://tf.lisanwanglab.org/GADB/Annotationtracks/Downloads/1000genome_phase3/hg19/ALL.chr12.phase3_shapeit2_mvncall_integrated_v5a.20130502.genotypes.vcf.gz -P GADB/Annotationtracks/Downloads/1000genome_phase3/hg19/	151bb5d5717c2939c6be7e8d4338f760	INDEL	Genotyping AFR ACB INDEL_biallelic	Not applicable	Not applicable
NGKG001369	1k_genome_phase3	12_AFR_ACB_SNP_multiallelic.no_monomorphic.vcf.gz	14555	14555	AFR ACB SNP_multiallelic	hg19	Not applicable	Not applicable	Not applicable	Not applicable	Not applicable	Not applicable	Not applicable	Not applicable	Genotyping	vcf	957655	GADB/Annotationtracks/1000genome_phase3/vcf/hg19	5/29/2019	5/26/2015	10/16/2019	https://tf.lisanwanglab.org/GADB/Annotationtracks/1000genome_phase3/vcf/hg19/12_AFR_ACB_SNP_multiallelic.no_monomorphic.vcf.gz	3cfc4612bffb245af4a791b9953aa4de	wget https://tf.lisanwanglab.org/GADB/Annotationtracks/1000genome_phase3/vcf/hg19/12_AFR_ACB_SNP_multiallelic.no_monomorphic.vcf.gz -P GADB/Annotationtracks/1000genome_phase3/vcf/hg19/	wget https://tf.lisanwanglab.org/GADB/Annotationtracks/1000genome_phase3/vcf/hg19/12_AFR_ACB_SNP_multiallelic.no_monomorphic.vcf.gz -P GADB/Annotationtracks/1000genome_phase3/vcf/hg19/	https://www.internationalgenome.org/category/phase-3/	ftp://ftp.1000genomes.ebi.ac.uk/vol1/ftp/release/20130502/ALL.chr12.phase3_shapeit2_mvncall_integrated_v5a.20130502.genotypes.vcf.gz	wget https://tf.lisanwanglab.org/GADB/Annotationtracks/Downloads/1000genome_phase3/hg19/ALL.chr12.phase3_shapeit2_mvncall_integrated_v5a.20130502.genotypes.vcf.gz -P GADB/Annotationtracks/Downloads/1000genome_phase3/hg19/	151bb5d5717c2939c6be7e8d4338f760	SNP	Genotyping AFR ACB SNP_multiallelic	Not applicable	Not applicable
NGKG001370	1k_genome_phase3	12_AFR_ACB_INDEL_multiallelic.no_monomorphic.vcf.gz	10737	35769	AFR ACB INDEL_multiallelic	hg19	Not applicable	Not applicable	Not applicable	Not applicable	Not applicable	Not applicable	Not applicable	Not applicable	Genotyping	vcf	573505	GADB/Annotationtracks/1000genome_phase3/vcf/hg19	5/29/2019	5/26/2015	10/16/2019	https://tf.lisanwanglab.org/GADB/Annotationtracks/1000genome_phase3/vcf/hg19/12_AFR_ACB_INDEL_multiallelic.no_monomorphic.vcf.gz	8b3fddf8ed6aa8403b71d034da6d2e41	wget https://tf.lisanwanglab.org/GADB/Annotationtracks/1000genome_phase3/vcf/hg19/12_AFR_ACB_INDEL_multiallelic.no_monomorphic.vcf.gz -P GADB/Annotationtracks/1000genome_phase3/vcf/hg19/	wget https://tf.lisanwanglab.org/GADB/Annotationtracks/1000genome_phase3/vcf/hg19/12_AFR_ACB_INDEL_multiallelic.no_monomorphic.vcf.gz -P GADB/Annotationtracks/1000genome_phase3/vcf/hg19/	https://www.internationalgenome.org/category/phase-3/	ftp://ftp.1000genomes.ebi.ac.uk/vol1/ftp/release/20130502/ALL.chr12.phase3_shapeit2_mvncall_integrated_v5a.20130502.genotypes.vcf.gz	wget https://tf.lisanwanglab.org/GADB/Annotationtracks/Downloads/1000genome_phase3/hg19/ALL.chr12.phase3_shapeit2_mvncall_integrated_v5a.20130502.genotypes.vcf.gz -P GADB/Annotationtracks/Downloads/1000genome_phase3/hg19/	151bb5d5717c2939c6be7e8d4338f760	INDEL	Genotyping AFR ACB INDEL_multiallelic	Not applicable	Not applicable
NGKG001371	1k_genome_phase3	12_EAS_CHS_INDEL_biallelic.no_monomorphic.vcf.gz	58242	167219	EAS CHS INDEL_biallelic	hg19	Not applicable	Not applicable	Not applicable	Not applicable	Not applicable	Not applicable	Not applicable	Not applicable	Genotyping	vcf	4014918	GADB/Annotationtracks/1000genome_phase3/vcf/hg19	5/29/2019	5/26/2015	10/16/2019	https://tf.lisanwanglab.org/GADB/Annotationtracks/1000genome_phase3/vcf/hg19/12_EAS_CHS_INDEL_biallelic.no_monomorphic.vcf.gz	873761f085671dd6580233549c51adec	wget https://tf.lisanwanglab.org/GADB/Annotationtracks/1000genome_phase3/vcf/hg19/12_EAS_CHS_INDEL_biallelic.no_monomorphic.vcf.gz -P GADB/Annotationtracks/1000genome_phase3/vcf/hg19/	wget https://tf.lisanwanglab.org/GADB/Annotationtracks/1000genome_phase3/vcf/hg19/12_EAS_CHS_INDEL_biallelic.no_monomorphic.vcf.gz -P GADB/Annotationtracks/1000genome_phase3/vcf/hg19/	https://www.internationalgenome.org/category/phase-3/	ftp://ftp.1000genomes.ebi.ac.uk/vol1/ftp/release/20130502/ALL.chr12.phase3_shapeit2_mvncall_integrated_v5a.20130502.genotypes.vcf.gz	wget https://tf.lisanwanglab.org/GADB/Annotationtracks/Downloads/1000genome_phase3/hg19/ALL.chr12.phase3_shapeit2_mvncall_integrated_v5a.20130502.genotypes.vcf.gz -P GADB/Annotationtracks/Downloads/1000genome_phase3/hg19/	151bb5d5717c2939c6be7e8d4338f760	INDEL	Genotyping EAS CHS INDEL_biallelic	Not applicable	Not applicable
NGKG001372	1k_genome_phase3	12_EAS_CHB_INDEL_biallelic.no_monomorphic.vcf.gz	58834	167790	EAS CHB INDEL_biallelic	hg19	Not applicable	Not applicable	Not applicable	Not applicable	Not applicable	Not applicable	Not applicable	Not applicable	Genotyping	vcf	4050398	GADB/Annotationtracks/1000genome_phase3/vcf/hg19	5/29/2019	5/26/2015	10/16/2019	https://tf.lisanwanglab.org/GADB/Annotationtracks/1000genome_phase3/vcf/hg19/12_EAS_CHB_INDEL_biallelic.no_monomorphic.vcf.gz	21fb4076f3fff1324c093dc56374d517	wget https://tf.lisanwanglab.org/GADB/Annotationtracks/1000genome_phase3/vcf/hg19/12_EAS_CHB_INDEL_biallelic.no_monomorphic.vcf.gz -P GADB/Annotationtracks/1000genome_phase3/vcf/hg19/	wget https://tf.lisanwanglab.org/GADB/Annotationtracks/1000genome_phase3/vcf/hg19/12_EAS_CHB_INDEL_biallelic.no_monomorphic.vcf.gz -P GADB/Annotationtracks/1000genome_phase3/vcf/hg19/	https://www.internationalgenome.org/category/phase-3/	ftp://ftp.1000genomes.ebi.ac.uk/vol1/ftp/release/20130502/ALL.chr12.phase3_shapeit2_mvncall_integrated_v5a.20130502.genotypes.vcf.gz	wget https://tf.lisanwanglab.org/GADB/Annotationtracks/Downloads/1000genome_phase3/hg19/ALL.chr12.phase3_shapeit2_mvncall_integrated_v5a.20130502.genotypes.vcf.gz -P GADB/Annotationtracks/Downloads/1000genome_phase3/hg19/	151bb5d5717c2939c6be7e8d4338f760	INDEL	Genotyping EAS CHB INDEL_biallelic	Not applicable	Not applicable
NGKG001373	1k_genome_phase3	12_AFR_ASW_SNP_biallelic.no_monomorphic.vcf.gz	929512	929512	AFR ASW SNP_biallelic	hg19	Not applicable	Not applicable	Not applicable	Not applicable	Not applicable	Not applicable	Not applicable	Not applicable	Genotyping	vcf	34409131	GADB/Annotationtracks/1000genome_phase3/vcf/hg19	5/29/2019	5/26/2015	10/16/2019	https://tf.lisanwanglab.org/GADB/Annotationtracks/1000genome_phase3/vcf/hg19/12_AFR_ASW_SNP_biallelic.no_monomorphic.vcf.gz	b73e8feaef21e3a9a94b3720bff9623b	wget https://tf.lisanwanglab.org/GADB/Annotationtracks/1000genome_phase3/vcf/hg19/12_AFR_ASW_SNP_biallelic.no_monomorphic.vcf.gz -P GADB/Annotationtracks/1000genome_phase3/vcf/hg19/	wget https://tf.lisanwanglab.org/GADB/Annotationtracks/1000genome_phase3/vcf/hg19/12_AFR_ASW_SNP_biallelic.no_monomorphic.vcf.gz -P GADB/Annotationtracks/1000genome_phase3/vcf/hg19/	https://www.internationalgenome.org/category/phase-3/	ftp://ftp.1000genomes.ebi.ac.uk/vol1/ftp/release/20130502/ALL.chr12.phase3_shapeit2_mvncall_integrated_v5a.20130502.genotypes.vcf.gz	wget https://tf.lisanwanglab.org/GADB/Annotationtracks/Downloads/1000genome_phase3/hg19/ALL.chr12.phase3_shapeit2_mvncall_integrated_v5a.20130502.genotypes.vcf.gz -P GADB/Annotationtracks/Downloads/1000genome_phase3/hg19/	151bb5d5717c2939c6be7e8d4338f760	SNP	Genotyping AFR ASW SNP_biallelic	Not applicable	Not applicable
NGKG001374	1k_genome_phase3	12_AFR_ASW_INDEL_biallelic.no_monomorphic.vcf.gz	90893	266794	AFR ASW INDEL_biallelic	hg19	Not applicable	Not applicable	Not applicable	Not applicable	Not applicable	Not applicable	Not applicable	Not applicable	Genotyping	vcf	4963286	GADB/Annotationtracks/1000genome_phase3/vcf/hg19	5/29/2019	5/26/2015	10/16/2019	https://tf.lisanwanglab.org/GADB/Annotationtracks/1000genome_phase3/vcf/hg19/12_AFR_ASW_INDEL_biallelic.no_monomorphic.vcf.gz	f372cfa874194cbf23a12200c69eedd4	wget https://tf.lisanwanglab.org/GADB/Annotationtracks/1000genome_phase3/vcf/hg19/12_AFR_ASW_INDEL_biallelic.no_monomorphic.vcf.gz -P GADB/Annotationtracks/1000genome_phase3/vcf/hg19/	wget https://tf.lisanwanglab.org/GADB/Annotationtracks/1000genome_phase3/vcf/hg19/12_AFR_ASW_INDEL_biallelic.no_monomorphic.vcf.gz -P GADB/Annotationtracks/1000genome_phase3/vcf/hg19/	https://www.internationalgenome.org/category/phase-3/	ftp://ftp.1000genomes.ebi.ac.uk/vol1/ftp/release/20130502/ALL.chr12.phase3_shapeit2_mvncall_integrated_v5a.20130502.genotypes.vcf.gz	wget https://tf.lisanwanglab.org/GADB/Annotationtracks/Downloads/1000genome_phase3/hg19/ALL.chr12.phase3_shapeit2_mvncall_integrated_v5a.20130502.genotypes.vcf.gz -P GADB/Annotationtracks/Downloads/1000genome_phase3/hg19/	151bb5d5717c2939c6be7e8d4338f760	INDEL	Genotyping AFR ASW INDEL_biallelic	Not applicable	Not applicable
NGKG001375	1k_genome_phase3	12_AFR_ASW_SNP_multiallelic.no_monomorphic.vcf.gz	14555	14555	AFR ASW SNP_multiallelic	hg19	Not applicable	Not applicable	Not applicable	Not applicable	Not applicable	Not applicable	Not applicable	Not applicable	Genotyping	vcf	822674	GADB/Annotationtracks/1000genome_phase3/vcf/hg19	5/29/2019	5/26/2015	10/16/2019	https://tf.lisanwanglab.org/GADB/Annotationtracks/1000genome_phase3/vcf/hg19/12_AFR_ASW_SNP_multiallelic.no_monomorphic.vcf.gz	b969d99dba180f419c63022af996e4c3	wget https://tf.lisanwanglab.org/GADB/Annotationtracks/1000genome_phase3/vcf/hg19/12_AFR_ASW_SNP_multiallelic.no_monomorphic.vcf.gz -P GADB/Annotationtracks/1000genome_phase3/vcf/hg19/	wget https://tf.lisanwanglab.org/GADB/Annotationtracks/1000genome_phase3/vcf/hg19/12_AFR_ASW_SNP_multiallelic.no_monomorphic.vcf.gz -P GADB/Annotationtracks/1000genome_phase3/vcf/hg19/	https://www.internationalgenome.org/category/phase-3/	ftp://ftp.1000genomes.ebi.ac.uk/vol1/ftp/release/20130502/ALL.chr12.phase3_shapeit2_mvncall_integrated_v5a.20130502.genotypes.vcf.gz	wget https://tf.lisanwanglab.org/GADB/Annotationtracks/Downloads/1000genome_phase3/hg19/ALL.chr12.phase3_shapeit2_mvncall_integrated_v5a.20130502.genotypes.vcf.gz -P GADB/Annotationtracks/Downloads/1000genome_phase3/hg19/	151bb5d5717c2939c6be7e8d4338f760	SNP	Genotyping AFR ASW SNP_multiallelic	Not applicable	Not applicable
NGKG001376	1k_genome_phase3	12_AFR_ASW_INDEL_multiallelic.no_monomorphic.vcf.gz	10737	35769	AFR ASW INDEL_multiallelic	hg19	Not applicable	Not applicable	Not applicable	Not applicable	Not applicable	Not applicable	Not applicable	Not applicable	Genotyping	vcf	481379	GADB/Annotationtracks/1000genome_phase3/vcf/hg19	5/29/2019	5/26/2015	10/16/2019	https://tf.lisanwanglab.org/GADB/Annotationtracks/1000genome_phase3/vcf/hg19/12_AFR_ASW_INDEL_multiallelic.no_monomorphic.vcf.gz	bedc359484b67ce85a2171bb1455ba7a	wget https://tf.lisanwanglab.org/GADB/Annotationtracks/1000genome_phase3/vcf/hg19/12_AFR_ASW_INDEL_multiallelic.no_monomorphic.vcf.gz -P GADB/Annotationtracks/1000genome_phase3/vcf/hg19/	wget https://tf.lisanwanglab.org/GADB/Annotationtracks/1000genome_phase3/vcf/hg19/12_AFR_ASW_INDEL_multiallelic.no_monomorphic.vcf.gz -P GADB/Annotationtracks/1000genome_phase3/vcf/hg19/	https://www.internationalgenome.org/category/phase-3/	ftp://ftp.1000genomes.ebi.ac.uk/vol1/ftp/release/20130502/ALL.chr12.phase3_shapeit2_mvncall_integrated_v5a.20130502.genotypes.vcf.gz	wget https://tf.lisanwanglab.org/GADB/Annotationtracks/Downloads/1000genome_phase3/hg19/ALL.chr12.phase3_shapeit2_mvncall_integrated_v5a.20130502.genotypes.vcf.gz -P GADB/Annotationtracks/Downloads/1000genome_phase3/hg19/	151bb5d5717c2939c6be7e8d4338f760	INDEL	Genotyping AFR ASW INDEL_multiallelic	Not applicable	Not applicable
NGKG001377	1k_genome_phase3	12_EAS_CHB_SNP_multiallelic.no_monomorphic.vcf.gz	14555	14555	EAS CHB SNP_multiallelic	hg19	Not applicable	Not applicable	Not applicable	Not applicable	Not applicable	Not applicable	Not applicable	Not applicable	Genotyping	vcf	844152	GADB/Annotationtracks/1000genome_phase3/vcf/hg19	5/29/2019	5/26/2015	10/16/2019	https://tf.lisanwanglab.org/GADB/Annotationtracks/1000genome_phase3/vcf/hg19/12_EAS_CHB_SNP_multiallelic.no_monomorphic.vcf.gz	cb7943f620f157fad965a1e2f56d8bff	wget https://tf.lisanwanglab.org/GADB/Annotationtracks/1000genome_phase3/vcf/hg19/12_EAS_CHB_SNP_multiallelic.no_monomorphic.vcf.gz -P GADB/Annotationtracks/1000genome_phase3/vcf/hg19/	wget https://tf.lisanwanglab.org/GADB/Annotationtracks/1000genome_phase3/vcf/hg19/12_EAS_CHB_SNP_multiallelic.no_monomorphic.vcf.gz -P GADB/Annotationtracks/1000genome_phase3/vcf/hg19/	https://www.internationalgenome.org/category/phase-3/	ftp://ftp.1000genomes.ebi.ac.uk/vol1/ftp/release/20130502/ALL.chr12.phase3_shapeit2_mvncall_integrated_v5a.20130502.genotypes.vcf.gz	wget https://tf.lisanwanglab.org/GADB/Annotationtracks/Downloads/1000genome_phase3/hg19/ALL.chr12.phase3_shapeit2_mvncall_integrated_v5a.20130502.genotypes.vcf.gz -P GADB/Annotationtracks/Downloads/1000genome_phase3/hg19/	151bb5d5717c2939c6be7e8d4338f760	SNP	Genotyping EAS CHB SNP_multiallelic	Not applicable	Not applicable
NGKG001378	1k_genome_phase3	12_EAS_CHS_INDEL_multiallelic.no_monomorphic.vcf.gz	10737	35769	EAS CHS INDEL_multiallelic	hg19	Not applicable	Not applicable	Not applicable	Not applicable	Not applicable	Not applicable	Not applicable	Not applicable	Genotyping	vcf	528914	GADB/Annotationtracks/1000genome_phase3/vcf/hg19	5/29/2019	5/26/2015	10/16/2019	https://tf.lisanwanglab.org/GADB/Annotationtracks/1000genome_phase3/vcf/hg19/12_EAS_CHS_INDEL_multiallelic.no_monomorphic.vcf.gz	31be9b54fb135a49cc0ba858265954bf	wget https://tf.lisanwanglab.org/GADB/Annotationtracks/1000genome_phase3/vcf/hg19/12_EAS_CHS_INDEL_multiallelic.no_monomorphic.vcf.gz -P GADB/Annotationtracks/1000genome_phase3/vcf/hg19/	wget https://tf.lisanwanglab.org/GADB/Annotationtracks/1000genome_phase3/vcf/hg19/12_EAS_CHS_INDEL_multiallelic.no_monomorphic.vcf.gz -P GADB/Annotationtracks/1000genome_phase3/vcf/hg19/	https://www.internationalgenome.org/category/phase-3/	ftp://ftp.1000genomes.ebi.ac.uk/vol1/ftp/release/20130502/ALL.chr12.phase3_shapeit2_mvncall_integrated_v5a.20130502.genotypes.vcf.gz	wget https://tf.lisanwanglab.org/GADB/Annotationtracks/Downloads/1000genome_phase3/hg19/ALL.chr12.phase3_shapeit2_mvncall_integrated_v5a.20130502.genotypes.vcf.gz -P GADB/Annotationtracks/Downloads/1000genome_phase3/hg19/	151bb5d5717c2939c6be7e8d4338f760	INDEL	Genotyping EAS CHS INDEL_multiallelic	Not applicable	Not applicable
NGKG001379	1k_genome_phase3	12_SAS_BEB_SNP_biallelic.no_monomorphic.vcf.gz	667227	667227	SAS BEB SNP_biallelic	hg19	Not applicable	Not applicable	Not applicable	Not applicable	Not applicable	Not applicable	Not applicable	Not applicable	Genotyping	vcf	27086830	GADB/Annotationtracks/1000genome_phase3/vcf/hg19	5/29/2019	5/26/2015	10/16/2019	https://tf.lisanwanglab.org/GADB/Annotationtracks/1000genome_phase3/vcf/hg19/12_SAS_BEB_SNP_biallelic.no_monomorphic.vcf.gz	4ada027c264b2b184cd33c3e02449286	wget https://tf.lisanwanglab.org/GADB/Annotationtracks/1000genome_phase3/vcf/hg19/12_SAS_BEB_SNP_biallelic.no_monomorphic.vcf.gz -P GADB/Annotationtracks/1000genome_phase3/vcf/hg19/	wget https://tf.lisanwanglab.org/GADB/Annotationtracks/1000genome_phase3/vcf/hg19/12_SAS_BEB_SNP_biallelic.no_monomorphic.vcf.gz -P GADB/Annotationtracks/1000genome_phase3/vcf/hg19/	https://www.internationalgenome.org/category/phase-3/	ftp://ftp.1000genomes.ebi.ac.uk/vol1/ftp/release/20130502/ALL.chr12.phase3_shapeit2_mvncall_integrated_v5a.20130502.genotypes.vcf.gz	wget https://tf.lisanwanglab.org/GADB/Annotationtracks/Downloads/1000genome_phase3/hg19/ALL.chr12.phase3_shapeit2_mvncall_integrated_v5a.20130502.genotypes.vcf.gz -P GADB/Annotationtracks/Downloads/1000genome_phase3/hg19/	151bb5d5717c2939c6be7e8d4338f760	SNP	Genotyping SAS BEB SNP_biallelic	Not applicable	Not applicable
NGKG001380	1k_genome_phase3	12_SAS_BEB_INDEL_biallelic.no_monomorphic.vcf.gz	66236	188963	SAS BEB INDEL_biallelic	hg19	Not applicable	Not applicable	Not applicable	Not applicable	Not applicable	Not applicable	Not applicable	Not applicable	Genotyping	vcf	4253041	GADB/Annotationtracks/1000genome_phase3/vcf/hg19	5/29/2019	5/26/2015	10/16/2019	https://tf.lisanwanglab.org/GADB/Annotationtracks/1000genome_phase3/vcf/hg19/12_SAS_BEB_INDEL_biallelic.no_monomorphic.vcf.gz	ab2348c528a3d147868b0073a57d4b7b	wget https://tf.lisanwanglab.org/GADB/Annotationtracks/1000genome_phase3/vcf/hg19/12_SAS_BEB_INDEL_biallelic.no_monomorphic.vcf.gz -P GADB/Annotationtracks/1000genome_phase3/vcf/hg19/	wget https://tf.lisanwanglab.org/GADB/Annotationtracks/1000genome_phase3/vcf/hg19/12_SAS_BEB_INDEL_biallelic.no_monomorphic.vcf.gz -P GADB/Annotationtracks/1000genome_phase3/vcf/hg19/	https://www.internationalgenome.org/category/phase-3/	ftp://ftp.1000genomes.ebi.ac.uk/vol1/ftp/release/20130502/ALL.chr12.phase3_shapeit2_mvncall_integrated_v5a.20130502.genotypes.vcf.gz	wget https://tf.lisanwanglab.org/GADB/Annotationtracks/Downloads/1000genome_phase3/hg19/ALL.chr12.phase3_shapeit2_mvncall_integrated_v5a.20130502.genotypes.vcf.gz -P GADB/Annotationtracks/Downloads/1000genome_phase3/hg19/	151bb5d5717c2939c6be7e8d4338f760	INDEL	Genotyping SAS BEB INDEL_biallelic	Not applicable	Not applicable
NGKG001381	1k_genome_phase3	12_SAS_BEB_SNP_multiallelic.no_monomorphic.vcf.gz	14555	14555	SAS BEB SNP_multiallelic	hg19	Not applicable	Not applicable	Not applicable	Not applicable	Not applicable	Not applicable	Not applicable	Not applicable	Genotyping	vcf	831422	GADB/Annotationtracks/1000genome_phase3/vcf/hg19	5/29/2019	5/26/2015	10/16/2019	https://tf.lisanwanglab.org/GADB/Annotationtracks/1000genome_phase3/vcf/hg19/12_SAS_BEB_SNP_multiallelic.no_monomorphic.vcf.gz	d3d3377b7a4450db400848881e8a3443	wget https://tf.lisanwanglab.org/GADB/Annotationtracks/1000genome_phase3/vcf/hg19/12_SAS_BEB_SNP_multiallelic.no_monomorphic.vcf.gz -P GADB/Annotationtracks/1000genome_phase3/vcf/hg19/	wget https://tf.lisanwanglab.org/GADB/Annotationtracks/1000genome_phase3/vcf/hg19/12_SAS_BEB_SNP_multiallelic.no_monomorphic.vcf.gz -P GADB/Annotationtracks/1000genome_phase3/vcf/hg19/	https://www.internationalgenome.org/category/phase-3/	ftp://ftp.1000genomes.ebi.ac.uk/vol1/ftp/release/20130502/ALL.chr12.phase3_shapeit2_mvncall_integrated_v5a.20130502.genotypes.vcf.gz	wget https://tf.lisanwanglab.org/GADB/Annotationtracks/Downloads/1000genome_phase3/hg19/ALL.chr12.phase3_shapeit2_mvncall_integrated_v5a.20130502.genotypes.vcf.gz -P GADB/Annotationtracks/Downloads/1000genome_phase3/hg19/	151bb5d5717c2939c6be7e8d4338f760	SNP	Genotyping SAS BEB SNP_multiallelic	Not applicable	Not applicable
NGKG001382	1k_genome_phase3	12_SAS_BEB_INDEL_multiallelic.no_monomorphic.vcf.gz	10737	35769	SAS BEB INDEL_multiallelic	hg19	Not applicable	Not applicable	Not applicable	Not applicable	Not applicable	Not applicable	Not applicable	Not applicable	Genotyping	vcf	511139	GADB/Annotationtracks/1000genome_phase3/vcf/hg19	5/29/2019	5/26/2015	10/16/2019	https://tf.lisanwanglab.org/GADB/Annotationtracks/1000genome_phase3/vcf/hg19/12_SAS_BEB_INDEL_multiallelic.no_monomorphic.vcf.gz	fcff06b0ac2254e65e32524015253cf1	wget https://tf.lisanwanglab.org/GADB/Annotationtracks/1000genome_phase3/vcf/hg19/12_SAS_BEB_INDEL_multiallelic.no_monomorphic.vcf.gz -P GADB/Annotationtracks/1000genome_phase3/vcf/hg19/	wget https://tf.lisanwanglab.org/GADB/Annotationtracks/1000genome_phase3/vcf/hg19/12_SAS_BEB_INDEL_multiallelic.no_monomorphic.vcf.gz -P GADB/Annotationtracks/1000genome_phase3/vcf/hg19/	https://www.internationalgenome.org/category/phase-3/	ftp://ftp.1000genomes.ebi.ac.uk/vol1/ftp/release/20130502/ALL.chr12.phase3_shapeit2_mvncall_integrated_v5a.20130502.genotypes.vcf.gz	wget https://tf.lisanwanglab.org/GADB/Annotationtracks/Downloads/1000genome_phase3/hg19/ALL.chr12.phase3_shapeit2_mvncall_integrated_v5a.20130502.genotypes.vcf.gz -P GADB/Annotationtracks/Downloads/1000genome_phase3/hg19/	151bb5d5717c2939c6be7e8d4338f760	INDEL	Genotyping SAS BEB INDEL_multiallelic	Not applicable	Not applicable
NGKG001383	1k_genome_phase3	12_AMR_CLM_INDEL_biallelic.no_monomorphic.vcf.gz	77154	226337	AMR CLM INDEL_biallelic	hg19	Not applicable	Not applicable	Not applicable	Not applicable	Not applicable	Not applicable	Not applicable	Not applicable	Genotyping	vcf	4913027	GADB/Annotationtracks/1000genome_phase3/vcf/hg19	5/29/2019	5/26/2015	10/16/2019	https://tf.lisanwanglab.org/GADB/Annotationtracks/1000genome_phase3/vcf/hg19/12_AMR_CLM_INDEL_biallelic.no_monomorphic.vcf.gz	f17f8ec0f5e0adbc71864eb7cebd48b0	wget https://tf.lisanwanglab.org/GADB/Annotationtracks/1000genome_phase3/vcf/hg19/12_AMR_CLM_INDEL_biallelic.no_monomorphic.vcf.gz -P GADB/Annotationtracks/1000genome_phase3/vcf/hg19/	wget https://tf.lisanwanglab.org/GADB/Annotationtracks/1000genome_phase3/vcf/hg19/12_AMR_CLM_INDEL_biallelic.no_monomorphic.vcf.gz -P GADB/Annotationtracks/1000genome_phase3/vcf/hg19/	https://www.internationalgenome.org/category/phase-3/	ftp://ftp.1000genomes.ebi.ac.uk/vol1/ftp/release/20130502/ALL.chr12.phase3_shapeit2_mvncall_integrated_v5a.20130502.genotypes.vcf.gz	wget https://tf.lisanwanglab.org/GADB/Annotationtracks/Downloads/1000genome_phase3/hg19/ALL.chr12.phase3_shapeit2_mvncall_integrated_v5a.20130502.genotypes.vcf.gz -P GADB/Annotationtracks/Downloads/1000genome_phase3/hg19/	151bb5d5717c2939c6be7e8d4338f760	INDEL	Genotyping AMR CLM INDEL_biallelic	Not applicable	Not applicable
NGKG001384	1k_genome_phase3	12_EAS_CDX_SNP_biallelic.no_monomorphic.vcf.gz	540218	540218	EAS CDX SNP_biallelic	hg19	Not applicable	Not applicable	Not applicable	Not applicable	Not applicable	Not applicable	Not applicable	Not applicable	Genotyping	vcf	22552049	GADB/Annotationtracks/1000genome_phase3/vcf/hg19	5/29/2019	5/26/2015	10/16/2019	https://tf.lisanwanglab.org/GADB/Annotationtracks/1000genome_phase3/vcf/hg19/12_EAS_CDX_SNP_biallelic.no_monomorphic.vcf.gz	5ec8cbbeccf83a637e1275bcbb5a26d8	wget https://tf.lisanwanglab.org/GADB/Annotationtracks/1000genome_phase3/vcf/hg19/12_EAS_CDX_SNP_biallelic.no_monomorphic.vcf.gz -P GADB/Annotationtracks/1000genome_phase3/vcf/hg19/	wget https://tf.lisanwanglab.org/GADB/Annotationtracks/1000genome_phase3/vcf/hg19/12_EAS_CDX_SNP_biallelic.no_monomorphic.vcf.gz -P GADB/Annotationtracks/1000genome_phase3/vcf/hg19/	https://www.internationalgenome.org/category/phase-3/	ftp://ftp.1000genomes.ebi.ac.uk/vol1/ftp/release/20130502/ALL.chr12.phase3_shapeit2_mvncall_integrated_v5a.20130502.genotypes.vcf.gz	wget https://tf.lisanwanglab.org/GADB/Annotationtracks/Downloads/1000genome_phase3/hg19/ALL.chr12.phase3_shapeit2_mvncall_integrated_v5a.20130502.genotypes.vcf.gz -P GADB/Annotationtracks/Downloads/1000genome_phase3/hg19/	151bb5d5717c2939c6be7e8d4338f760	SNP	Genotyping EAS CDX SNP_biallelic	Not applicable	Not applicable
NGKG001385	1k_genome_phase3	12_EAS_CDX_INDEL_biallelic.no_monomorphic.vcf.gz	57116	161475	EAS CDX INDEL_biallelic	hg19	Not applicable	Not applicable	Not applicable	Not applicable	Not applicable	Not applicable	Not applicable	Not applicable	Genotyping	vcf	3804327	GADB/Annotationtracks/1000genome_phase3/vcf/hg19	5/29/2019	5/26/2015	10/16/2019	https://tf.lisanwanglab.org/GADB/Annotationtracks/1000genome_phase3/vcf/hg19/12_EAS_CDX_INDEL_biallelic.no_monomorphic.vcf.gz	cb922d87c712fc8c7906d5288a18d831	wget https://tf.lisanwanglab.org/GADB/Annotationtracks/1000genome_phase3/vcf/hg19/12_EAS_CDX_INDEL_biallelic.no_monomorphic.vcf.gz -P GADB/Annotationtracks/1000genome_phase3/vcf/hg19/	wget https://tf.lisanwanglab.org/GADB/Annotationtracks/1000genome_phase3/vcf/hg19/12_EAS_CDX_INDEL_biallelic.no_monomorphic.vcf.gz -P GADB/Annotationtracks/1000genome_phase3/vcf/hg19/	https://www.internationalgenome.org/category/phase-3/	ftp://ftp.1000genomes.ebi.ac.uk/vol1/ftp/release/20130502/ALL.chr12.phase3_shapeit2_mvncall_integrated_v5a.20130502.genotypes.vcf.gz	wget https://tf.lisanwanglab.org/GADB/Annotationtracks/Downloads/1000genome_phase3/hg19/ALL.chr12.phase3_shapeit2_mvncall_integrated_v5a.20130502.genotypes.vcf.gz -P GADB/Annotationtracks/Downloads/1000genome_phase3/hg19/	151bb5d5717c2939c6be7e8d4338f760	INDEL	Genotyping EAS CDX INDEL_biallelic	Not applicable	Not applicable
NGKG001386	1k_genome_phase3	12_EAS_CDX_SNP_multiallelic.no_monomorphic.vcf.gz	14555	14555	EAS CDX SNP_multiallelic	hg19	Not applicable	Not applicable	Not applicable	Not applicable	Not applicable	Not applicable	Not applicable	Not applicable	Genotyping	vcf	821058	GADB/Annotationtracks/1000genome_phase3/vcf/hg19	5/29/2019	5/26/2015	10/16/2019	https://tf.lisanwanglab.org/GADB/Annotationtracks/1000genome_phase3/vcf/hg19/12_EAS_CDX_SNP_multiallelic.no_monomorphic.vcf.gz	aea5db92e27b5d9c7a03477533099748	wget https://tf.lisanwanglab.org/GADB/Annotationtracks/1000genome_phase3/vcf/hg19/12_EAS_CDX_SNP_multiallelic.no_monomorphic.vcf.gz -P GADB/Annotationtracks/1000genome_phase3/vcf/hg19/	wget https://tf.lisanwanglab.org/GADB/Annotationtracks/1000genome_phase3/vcf/hg19/12_EAS_CDX_SNP_multiallelic.no_monomorphic.vcf.gz -P GADB/Annotationtracks/1000genome_phase3/vcf/hg19/	https://www.internationalgenome.org/category/phase-3/	ftp://ftp.1000genomes.ebi.ac.uk/vol1/ftp/release/20130502/ALL.chr12.phase3_shapeit2_mvncall_integrated_v5a.20130502.genotypes.vcf.gz	wget https://tf.lisanwanglab.org/GADB/Annotationtracks/Downloads/1000genome_phase3/hg19/ALL.chr12.phase3_shapeit2_mvncall_integrated_v5a.20130502.genotypes.vcf.gz -P GADB/Annotationtracks/Downloads/1000genome_phase3/hg19/	151bb5d5717c2939c6be7e8d4338f760	SNP	Genotyping EAS CDX SNP_multiallelic	Not applicable	Not applicable
NGKG001387	1k_genome_phase3	12_EAS_CDX_INDEL_multiallelic.no_monomorphic.vcf.gz	10737	35769	EAS CDX INDEL_multiallelic	hg19	Not applicable	Not applicable	Not applicable	Not applicable	Not applicable	Not applicable	Not applicable	Not applicable	Genotyping	vcf	507562	GADB/Annotationtracks/1000genome_phase3/vcf/hg19	5/29/2019	5/26/2015	10/16/2019	https://tf.lisanwanglab.org/GADB/Annotationtracks/1000genome_phase3/vcf/hg19/12_EAS_CDX_INDEL_multiallelic.no_monomorphic.vcf.gz	d774b2238e914ad87f548dd41d78ede8	wget https://tf.lisanwanglab.org/GADB/Annotationtracks/1000genome_phase3/vcf/hg19/12_EAS_CDX_INDEL_multiallelic.no_monomorphic.vcf.gz -P GADB/Annotationtracks/1000genome_phase3/vcf/hg19/	wget https://tf.lisanwanglab.org/GADB/Annotationtracks/1000genome_phase3/vcf/hg19/12_EAS_CDX_INDEL_multiallelic.no_monomorphic.vcf.gz -P GADB/Annotationtracks/1000genome_phase3/vcf/hg19/	https://www.internationalgenome.org/category/phase-3/	ftp://ftp.1000genomes.ebi.ac.uk/vol1/ftp/release/20130502/ALL.chr12.phase3_shapeit2_mvncall_integrated_v5a.20130502.genotypes.vcf.gz	wget https://tf.lisanwanglab.org/GADB/Annotationtracks/Downloads/1000genome_phase3/hg19/ALL.chr12.phase3_shapeit2_mvncall_integrated_v5a.20130502.genotypes.vcf.gz -P GADB/Annotationtracks/Downloads/1000genome_phase3/hg19/	151bb5d5717c2939c6be7e8d4338f760	INDEL	Genotyping EAS CDX INDEL_multiallelic	Not applicable	Not applicable
NGKG001388	1k_genome_phase3	12_EAS_CHB_SNP_biallelic.no_monomorphic.vcf.gz	581590	581590	EAS CHB SNP_biallelic	hg19	Not applicable	Not applicable	Not applicable	Not applicable	Not applicable	Not applicable	Not applicable	Not applicable	Genotyping	vcf	24805599	GADB/Annotationtracks/1000genome_phase3/vcf/hg19	5/29/2019	5/26/2015	10/16/2019	https://tf.lisanwanglab.org/GADB/Annotationtracks/1000genome_phase3/vcf/hg19/12_EAS_CHB_SNP_biallelic.no_monomorphic.vcf.gz	faa831b484e21bf911393e45c47295c1	wget https://tf.lisanwanglab.org/GADB/Annotationtracks/1000genome_phase3/vcf/hg19/12_EAS_CHB_SNP_biallelic.no_monomorphic.vcf.gz -P GADB/Annotationtracks/1000genome_phase3/vcf/hg19/	wget https://tf.lisanwanglab.org/GADB/Annotationtracks/1000genome_phase3/vcf/hg19/12_EAS_CHB_SNP_biallelic.no_monomorphic.vcf.gz -P GADB/Annotationtracks/1000genome_phase3/vcf/hg19/	https://www.internationalgenome.org/category/phase-3/	ftp://ftp.1000genomes.ebi.ac.uk/vol1/ftp/release/20130502/ALL.chr12.phase3_shapeit2_mvncall_integrated_v5a.20130502.genotypes.vcf.gz	wget https://tf.lisanwanglab.org/GADB/Annotationtracks/Downloads/1000genome_phase3/hg19/ALL.chr12.phase3_shapeit2_mvncall_integrated_v5a.20130502.genotypes.vcf.gz -P GADB/Annotationtracks/Downloads/1000genome_phase3/hg19/	151bb5d5717c2939c6be7e8d4338f760	SNP	Genotyping EAS CHB SNP_biallelic	Not applicable	Not applicable
NGKG001389	1k_genome_phase3	12_EUR_CEU_SNP_biallelic.no_monomorphic.vcf.gz	606001	606001	EUR CEU SNP_biallelic	hg19	Not applicable	Not applicable	Not applicable	Not applicable	Not applicable	Not applicable	Not applicable	Not applicable	Genotyping	vcf	26345479	GADB/Annotationtracks/1000genome_phase3/vcf/hg19	5/29/2019	5/26/2015	10/16/2019	https://tf.lisanwanglab.org/GADB/Annotationtracks/1000genome_phase3/vcf/hg19/12_EUR_CEU_SNP_biallelic.no_monomorphic.vcf.gz	fb0b3f541a28816e216dba5ad688a9e4	wget https://tf.lisanwanglab.org/GADB/Annotationtracks/1000genome_phase3/vcf/hg19/12_EUR_CEU_SNP_biallelic.no_monomorphic.vcf.gz -P GADB/Annotationtracks/1000genome_phase3/vcf/hg19/	wget https://tf.lisanwanglab.org/GADB/Annotationtracks/1000genome_phase3/vcf/hg19/12_EUR_CEU_SNP_biallelic.no_monomorphic.vcf.gz -P GADB/Annotationtracks/1000genome_phase3/vcf/hg19/	https://www.internationalgenome.org/category/phase-3/	ftp://ftp.1000genomes.ebi.ac.uk/vol1/ftp/release/20130502/ALL.chr12.phase3_shapeit2_mvncall_integrated_v5a.20130502.genotypes.vcf.gz	wget https://tf.lisanwanglab.org/GADB/Annotationtracks/Downloads/1000genome_phase3/hg19/ALL.chr12.phase3_shapeit2_mvncall_integrated_v5a.20130502.genotypes.vcf.gz -P GADB/Annotationtracks/Downloads/1000genome_phase3/hg19/	151bb5d5717c2939c6be7e8d4338f760	SNP	Genotyping EUR CEU SNP_biallelic	Not applicable	Not applicable
NGKG001390	1k_genome_phase3	12_EUR_CEU_INDEL_biallelic.no_monomorphic.vcf.gz	62837	181552	EUR CEU INDEL_biallelic	hg19	Not applicable	Not applicable	Not applicable	Not applicable	Not applicable	Not applicable	Not applicable	Not applicable	Genotyping	vcf	4277117	GADB/Annotationtracks/1000genome_phase3/vcf/hg19	5/29/2019	5/26/2015	10/16/2019	https://tf.lisanwanglab.org/GADB/Annotationtracks/1000genome_phase3/vcf/hg19/12_EUR_CEU_INDEL_biallelic.no_monomorphic.vcf.gz	4806d0902ed98e2485fa3f3426b3c8cd	wget https://tf.lisanwanglab.org/GADB/Annotationtracks/1000genome_phase3/vcf/hg19/12_EUR_CEU_INDEL_biallelic.no_monomorphic.vcf.gz -P GADB/Annotationtracks/1000genome_phase3/vcf/hg19/	wget https://tf.lisanwanglab.org/GADB/Annotationtracks/1000genome_phase3/vcf/hg19/12_EUR_CEU_INDEL_biallelic.no_monomorphic.vcf.gz -P GADB/Annotationtracks/1000genome_phase3/vcf/hg19/	https://www.internationalgenome.org/category/phase-3/	ftp://ftp.1000genomes.ebi.ac.uk/vol1/ftp/release/20130502/ALL.chr12.phase3_shapeit2_mvncall_integrated_v5a.20130502.genotypes.vcf.gz	wget https://tf.lisanwanglab.org/GADB/Annotationtracks/Downloads/1000genome_phase3/hg19/ALL.chr12.phase3_shapeit2_mvncall_integrated_v5a.20130502.genotypes.vcf.gz -P GADB/Annotationtracks/Downloads/1000genome_phase3/hg19/	151bb5d5717c2939c6be7e8d4338f760	INDEL	Genotyping EUR CEU INDEL_biallelic	Not applicable	Not applicable
NGKG001391	1k_genome_phase3	12_EUR_CEU_SNP_multiallelic.no_monomorphic.vcf.gz	14555	14555	EUR CEU SNP_multiallelic	hg19	Not applicable	Not applicable	Not applicable	Not applicable	Not applicable	Not applicable	Not applicable	Not applicable	Genotyping	vcf	851365	GADB/Annotationtracks/1000genome_phase3/vcf/hg19	5/29/2019	5/26/2015	10/16/2019	https://tf.lisanwanglab.org/GADB/Annotationtracks/1000genome_phase3/vcf/hg19/12_EUR_CEU_SNP_multiallelic.no_monomorphic.vcf.gz	65785e298d2b4329c836861849ef3784	wget https://tf.lisanwanglab.org/GADB/Annotationtracks/1000genome_phase3/vcf/hg19/12_EUR_CEU_SNP_multiallelic.no_monomorphic.vcf.gz -P GADB/Annotationtracks/1000genome_phase3/vcf/hg19/	wget https://tf.lisanwanglab.org/GADB/Annotationtracks/1000genome_phase3/vcf/hg19/12_EUR_CEU_SNP_multiallelic.no_monomorphic.vcf.gz -P GADB/Annotationtracks/1000genome_phase3/vcf/hg19/	https://www.internationalgenome.org/category/phase-3/	ftp://ftp.1000genomes.ebi.ac.uk/vol1/ftp/release/20130502/ALL.chr12.phase3_shapeit2_mvncall_integrated_v5a.20130502.genotypes.vcf.gz	wget https://tf.lisanwanglab.org/GADB/Annotationtracks/Downloads/1000genome_phase3/hg19/ALL.chr12.phase3_shapeit2_mvncall_integrated_v5a.20130502.genotypes.vcf.gz -P GADB/Annotationtracks/Downloads/1000genome_phase3/hg19/	151bb5d5717c2939c6be7e8d4338f760	SNP	Genotyping EUR CEU SNP_multiallelic	Not applicable	Not applicable
NGKG001392	1k_genome_phase3	12_EAS_CHS_SNP_multiallelic.no_monomorphic.vcf.gz	14555	14555	EAS CHS SNP_multiallelic	hg19	Not applicable	Not applicable	Not applicable	Not applicable	Not applicable	Not applicable	Not applicable	Not applicable	Genotyping	vcf	843033	GADB/Annotationtracks/1000genome_phase3/vcf/hg19	5/29/2019	5/26/2015	10/16/2019	https://tf.lisanwanglab.org/GADB/Annotationtracks/1000genome_phase3/vcf/hg19/12_EAS_CHS_SNP_multiallelic.no_monomorphic.vcf.gz	6511a661dccd14aa403fc3879b6e3681	wget https://tf.lisanwanglab.org/GADB/Annotationtracks/1000genome_phase3/vcf/hg19/12_EAS_CHS_SNP_multiallelic.no_monomorphic.vcf.gz -P GADB/Annotationtracks/1000genome_phase3/vcf/hg19/	wget https://tf.lisanwanglab.org/GADB/Annotationtracks/1000genome_phase3/vcf/hg19/12_EAS_CHS_SNP_multiallelic.no_monomorphic.vcf.gz -P GADB/Annotationtracks/1000genome_phase3/vcf/hg19/	https://www.internationalgenome.org/category/phase-3/	ftp://ftp.1000genomes.ebi.ac.uk/vol1/ftp/release/20130502/ALL.chr12.phase3_shapeit2_mvncall_integrated_v5a.20130502.genotypes.vcf.gz	wget https://tf.lisanwanglab.org/GADB/Annotationtracks/Downloads/1000genome_phase3/hg19/ALL.chr12.phase3_shapeit2_mvncall_integrated_v5a.20130502.genotypes.vcf.gz -P GADB/Annotationtracks/Downloads/1000genome_phase3/hg19/	151bb5d5717c2939c6be7e8d4338f760	SNP	Genotyping EAS CHS SNP_multiallelic	Not applicable	Not applicable
NGKG001393	1k_genome_phase3	12_EAS_CHS_SNP_biallelic.no_monomorphic.vcf.gz	560569	560569	EAS CHS SNP_biallelic	hg19	Not applicable	Not applicable	Not applicable	Not applicable	Not applicable	Not applicable	Not applicable	Not applicable	Genotyping	vcf	24039090	GADB/Annotationtracks/1000genome_phase3/vcf/hg19	5/29/2019	5/26/2015	10/16/2019	https://tf.lisanwanglab.org/GADB/Annotationtracks/1000genome_phase3/vcf/hg19/12_EAS_CHS_SNP_biallelic.no_monomorphic.vcf.gz	d25eca25c026142245d9a20383cb8243	wget https://tf.lisanwanglab.org/GADB/Annotationtracks/1000genome_phase3/vcf/hg19/12_EAS_CHS_SNP_biallelic.no_monomorphic.vcf.gz -P GADB/Annotationtracks/1000genome_phase3/vcf/hg19/	wget https://tf.lisanwanglab.org/GADB/Annotationtracks/1000genome_phase3/vcf/hg19/12_EAS_CHS_SNP_biallelic.no_monomorphic.vcf.gz -P GADB/Annotationtracks/1000genome_phase3/vcf/hg19/	https://www.internationalgenome.org/category/phase-3/	ftp://ftp.1000genomes.ebi.ac.uk/vol1/ftp/release/20130502/ALL.chr12.phase3_shapeit2_mvncall_integrated_v5a.20130502.genotypes.vcf.gz	wget https://tf.lisanwanglab.org/GADB/Annotationtracks/Downloads/1000genome_phase3/hg19/ALL.chr12.phase3_shapeit2_mvncall_integrated_v5a.20130502.genotypes.vcf.gz -P GADB/Annotationtracks/Downloads/1000genome_phase3/hg19/	151bb5d5717c2939c6be7e8d4338f760	SNP	Genotyping EAS CHS SNP_biallelic	Not applicable	Not applicable
NGKG001394	1k_genome_phase3	12_SAS_ITU_SNP_multiallelic.no_monomorphic.vcf.gz	14555	14555	SAS ITU SNP_multiallelic	hg19	Not applicable	Not applicable	Not applicable	Not applicable	Not applicable	Not applicable	Not applicable	Not applicable	Genotyping	vcf	872688	GADB/Annotationtracks/1000genome_phase3/vcf/hg19	5/29/2019	5/26/2015	10/16/2019	https://tf.lisanwanglab.org/GADB/Annotationtracks/1000genome_phase3/vcf/hg19/12_SAS_ITU_SNP_multiallelic.no_monomorphic.vcf.gz	fb066e271dbc2f8d1f5faf3f0825b201	wget https://tf.lisanwanglab.org/GADB/Annotationtracks/1000genome_phase3/vcf/hg19/12_SAS_ITU_SNP_multiallelic.no_monomorphic.vcf.gz -P GADB/Annotationtracks/1000genome_phase3/vcf/hg19/	wget https://tf.lisanwanglab.org/GADB/Annotationtracks/1000genome_phase3/vcf/hg19/12_SAS_ITU_SNP_multiallelic.no_monomorphic.vcf.gz -P GADB/Annotationtracks/1000genome_phase3/vcf/hg19/	https://www.internationalgenome.org/category/phase-3/	ftp://ftp.1000genomes.ebi.ac.uk/vol1/ftp/release/20130502/ALL.chr12.phase3_shapeit2_mvncall_integrated_v5a.20130502.genotypes.vcf.gz	wget https://tf.lisanwanglab.org/GADB/Annotationtracks/Downloads/1000genome_phase3/hg19/ALL.chr12.phase3_shapeit2_mvncall_integrated_v5a.20130502.genotypes.vcf.gz -P GADB/Annotationtracks/Downloads/1000genome_phase3/hg19/	151bb5d5717c2939c6be7e8d4338f760	SNP	Genotyping SAS ITU SNP_multiallelic	Not applicable	Not applicable
NGKG001395	1k_genome_phase3	12_AMR_CLM_SNP_biallelic.no_monomorphic.vcf.gz	762910	762910	AMR CLM SNP_biallelic	hg19	Not applicable	Not applicable	Not applicable	Not applicable	Not applicable	Not applicable	Not applicable	Not applicable	Genotyping	vcf	32004371	GADB/Annotationtracks/1000genome_phase3/vcf/hg19	5/29/2019	5/26/2015	10/16/2019	https://tf.lisanwanglab.org/GADB/Annotationtracks/1000genome_phase3/vcf/hg19/12_AMR_CLM_SNP_biallelic.no_monomorphic.vcf.gz	82fd2a9acfc5e77b24d482b85bc6fb03	wget https://tf.lisanwanglab.org/GADB/Annotationtracks/1000genome_phase3/vcf/hg19/12_AMR_CLM_SNP_biallelic.no_monomorphic.vcf.gz -P GADB/Annotationtracks/1000genome_phase3/vcf/hg19/	wget https://tf.lisanwanglab.org/GADB/Annotationtracks/1000genome_phase3/vcf/hg19/12_AMR_CLM_SNP_biallelic.no_monomorphic.vcf.gz -P GADB/Annotationtracks/1000genome_phase3/vcf/hg19/	https://www.internationalgenome.org/category/phase-3/	ftp://ftp.1000genomes.ebi.ac.uk/vol1/ftp/release/20130502/ALL.chr12.phase3_shapeit2_mvncall_integrated_v5a.20130502.genotypes.vcf.gz	wget https://tf.lisanwanglab.org/GADB/Annotationtracks/Downloads/1000genome_phase3/hg19/ALL.chr12.phase3_shapeit2_mvncall_integrated_v5a.20130502.genotypes.vcf.gz -P GADB/Annotationtracks/Downloads/1000genome_phase3/hg19/	151bb5d5717c2939c6be7e8d4338f760	SNP	Genotyping AMR CLM SNP_biallelic	Not applicable	Not applicable
NGKG001396	1k_genome_phase3	12_AMR_CLM_SNP_multiallelic.no_monomorphic.vcf.gz	14555	14555	AMR CLM SNP_multiallelic	hg19	Not applicable	Not applicable	Not applicable	Not applicable	Not applicable	Not applicable	Not applicable	Not applicable	Genotyping	vcf	866925	GADB/Annotationtracks/1000genome_phase3/vcf/hg19	5/29/2019	5/26/2015	10/16/2019	https://tf.lisanwanglab.org/GADB/Annotationtracks/1000genome_phase3/vcf/hg19/12_AMR_CLM_SNP_multiallelic.no_monomorphic.vcf.gz	023160db86457c1bdf0c7135ff8fa291	wget https://tf.lisanwanglab.org/GADB/Annotationtracks/1000genome_phase3/vcf/hg19/12_AMR_CLM_SNP_multiallelic.no_monomorphic.vcf.gz -P GADB/Annotationtracks/1000genome_phase3/vcf/hg19/	wget https://tf.lisanwanglab.org/GADB/Annotationtracks/1000genome_phase3/vcf/hg19/12_AMR_CLM_SNP_multiallelic.no_monomorphic.vcf.gz -P GADB/Annotationtracks/1000genome_phase3/vcf/hg19/	https://www.internationalgenome.org/category/phase-3/	ftp://ftp.1000genomes.ebi.ac.uk/vol1/ftp/release/20130502/ALL.chr12.phase3_shapeit2_mvncall_integrated_v5a.20130502.genotypes.vcf.gz	wget https://tf.lisanwanglab.org/GADB/Annotationtracks/Downloads/1000genome_phase3/hg19/ALL.chr12.phase3_shapeit2_mvncall_integrated_v5a.20130502.genotypes.vcf.gz -P GADB/Annotationtracks/Downloads/1000genome_phase3/hg19/	151bb5d5717c2939c6be7e8d4338f760	SNP	Genotyping AMR CLM SNP_multiallelic	Not applicable	Not applicable
NGKG001397	1k_genome_phase3	12_AMR_CLM_INDEL_multiallelic.no_monomorphic.vcf.gz	10737	35769	AMR CLM INDEL_multiallelic	hg19	Not applicable	Not applicable	Not applicable	Not applicable	Not applicable	Not applicable	Not applicable	Not applicable	Genotyping	vcf	533157	GADB/Annotationtracks/1000genome_phase3/vcf/hg19	5/29/2019	5/26/2015	10/16/2019	https://tf.lisanwanglab.org/GADB/Annotationtracks/1000genome_phase3/vcf/hg19/12_AMR_CLM_INDEL_multiallelic.no_monomorphic.vcf.gz	142486ae9426919b6df2a5430b8ce9c5	wget https://tf.lisanwanglab.org/GADB/Annotationtracks/1000genome_phase3/vcf/hg19/12_AMR_CLM_INDEL_multiallelic.no_monomorphic.vcf.gz -P GADB/Annotationtracks/1000genome_phase3/vcf/hg19/	wget https://tf.lisanwanglab.org/GADB/Annotationtracks/1000genome_phase3/vcf/hg19/12_AMR_CLM_INDEL_multiallelic.no_monomorphic.vcf.gz -P GADB/Annotationtracks/1000genome_phase3/vcf/hg19/	https://www.internationalgenome.org/category/phase-3/	ftp://ftp.1000genomes.ebi.ac.uk/vol1/ftp/release/20130502/ALL.chr12.phase3_shapeit2_mvncall_integrated_v5a.20130502.genotypes.vcf.gz	wget https://tf.lisanwanglab.org/GADB/Annotationtracks/Downloads/1000genome_phase3/hg19/ALL.chr12.phase3_shapeit2_mvncall_integrated_v5a.20130502.genotypes.vcf.gz -P GADB/Annotationtracks/Downloads/1000genome_phase3/hg19/	151bb5d5717c2939c6be7e8d4338f760	INDEL	Genotyping AMR CLM INDEL_multiallelic	Not applicable	Not applicable
NGKG001398	1k_genome_phase3	12_AFR_GWD_SNP_biallelic.no_monomorphic.vcf.gz	1012378	1012378	AFR GWD SNP_biallelic	hg19	Not applicable	Not applicable	Not applicable	Not applicable	Not applicable	Not applicable	Not applicable	Not applicable	Genotyping	vcf	46434269	GADB/Annotationtracks/1000genome_phase3/vcf/hg19	5/29/2019	5/26/2015	10/16/2019	https://tf.lisanwanglab.org/GADB/Annotationtracks/1000genome_phase3/vcf/hg19/12_AFR_GWD_SNP_biallelic.no_monomorphic.vcf.gz	6d6188d0c7f2ce61fba8757d64885a63	wget https://tf.lisanwanglab.org/GADB/Annotationtracks/1000genome_phase3/vcf/hg19/12_AFR_GWD_SNP_biallelic.no_monomorphic.vcf.gz -P GADB/Annotationtracks/1000genome_phase3/vcf/hg19/	wget https://tf.lisanwanglab.org/GADB/Annotationtracks/1000genome_phase3/vcf/hg19/12_AFR_GWD_SNP_biallelic.no_monomorphic.vcf.gz -P GADB/Annotationtracks/1000genome_phase3/vcf/hg19/	https://www.internationalgenome.org/category/phase-3/	ftp://ftp.1000genomes.ebi.ac.uk/vol1/ftp/release/20130502/ALL.chr12.phase3_shapeit2_mvncall_integrated_v5a.20130502.genotypes.vcf.gz	wget https://tf.lisanwanglab.org/GADB/Annotationtracks/Downloads/1000genome_phase3/hg19/ALL.chr12.phase3_shapeit2_mvncall_integrated_v5a.20130502.genotypes.vcf.gz -P GADB/Annotationtracks/Downloads/1000genome_phase3/hg19/	151bb5d5717c2939c6be7e8d4338f760	SNP	Genotyping AFR GWD SNP_biallelic	Not applicable	Not applicable
NGKG001399	1k_genome_phase3	12_AFR_GWD_INDEL_multiallelic.no_monomorphic.vcf.gz	10737	35769	AFR GWD INDEL_multiallelic	hg19	Not applicable	Not applicable	Not applicable	Not applicable	Not applicable	Not applicable	Not applicable	Not applicable	Genotyping	vcf	619671	GADB/Annotationtracks/1000genome_phase3/vcf/hg19	5/29/2019	5/26/2015	10/16/2019	https://tf.lisanwanglab.org/GADB/Annotationtracks/1000genome_phase3/vcf/hg19/12_AFR_GWD_INDEL_multiallelic.no_monomorphic.vcf.gz	9e88098b411d5ee8701de7a4f14ea7c7	wget https://tf.lisanwanglab.org/GADB/Annotationtracks/1000genome_phase3/vcf/hg19/12_AFR_GWD_INDEL_multiallelic.no_monomorphic.vcf.gz -P GADB/Annotationtracks/1000genome_phase3/vcf/hg19/	wget https://tf.lisanwanglab.org/GADB/Annotationtracks/1000genome_phase3/vcf/hg19/12_AFR_GWD_INDEL_multiallelic.no_monomorphic.vcf.gz -P GADB/Annotationtracks/1000genome_phase3/vcf/hg19/	https://www.internationalgenome.org/category/phase-3/	ftp://ftp.1000genomes.ebi.ac.uk/vol1/ftp/release/20130502/ALL.chr12.phase3_shapeit2_mvncall_integrated_v5a.20130502.genotypes.vcf.gz	wget https://tf.lisanwanglab.org/GADB/Annotationtracks/Downloads/1000genome_phase3/hg19/ALL.chr12.phase3_shapeit2_mvncall_integrated_v5a.20130502.genotypes.vcf.gz -P GADB/Annotationtracks/Downloads/1000genome_phase3/hg19/	151bb5d5717c2939c6be7e8d4338f760	INDEL	Genotyping AFR GWD INDEL_multiallelic	Not applicable	Not applicable
NGKG001400	1k_genome_phase3	12_AFR_ESN_SNP_biallelic.no_monomorphic.vcf.gz	943952	943952	AFR ESN SNP_biallelic	hg19	Not applicable	Not applicable	Not applicable	Not applicable	Not applicable	Not applicable	Not applicable	Not applicable	Genotyping	vcf	41642320	GADB/Annotationtracks/1000genome_phase3/vcf/hg19	5/29/2019	5/26/2015	10/16/2019	https://tf.lisanwanglab.org/GADB/Annotationtracks/1000genome_phase3/vcf/hg19/12_AFR_ESN_SNP_biallelic.no_monomorphic.vcf.gz	70f2c64ab14cbb0286f338b1c33767db	wget https://tf.lisanwanglab.org/GADB/Annotationtracks/1000genome_phase3/vcf/hg19/12_AFR_ESN_SNP_biallelic.no_monomorphic.vcf.gz -P GADB/Annotationtracks/1000genome_phase3/vcf/hg19/	wget https://tf.lisanwanglab.org/GADB/Annotationtracks/1000genome_phase3/vcf/hg19/12_AFR_ESN_SNP_biallelic.no_monomorphic.vcf.gz -P GADB/Annotationtracks/1000genome_phase3/vcf/hg19/	https://www.internationalgenome.org/category/phase-3/	ftp://ftp.1000genomes.ebi.ac.uk/vol1/ftp/release/20130502/ALL.chr12.phase3_shapeit2_mvncall_integrated_v5a.20130502.genotypes.vcf.gz	wget https://tf.lisanwanglab.org/GADB/Annotationtracks/Downloads/1000genome_phase3/hg19/ALL.chr12.phase3_shapeit2_mvncall_integrated_v5a.20130502.genotypes.vcf.gz -P GADB/Annotationtracks/Downloads/1000genome_phase3/hg19/	151bb5d5717c2939c6be7e8d4338f760	SNP	Genotyping AFR ESN SNP_biallelic	Not applicable	Not applicable
NGKG001401	1k_genome_phase3	12_AFR_ESN_INDEL_biallelic.no_monomorphic.vcf.gz	91226	266614	AFR ESN INDEL_biallelic	hg19	Not applicable	Not applicable	Not applicable	Not applicable	Not applicable	Not applicable	Not applicable	Not applicable	Genotyping	vcf	5973927	GADB/Annotationtracks/1000genome_phase3/vcf/hg19	5/29/2019	5/26/2015	10/16/2019	https://tf.lisanwanglab.org/GADB/Annotationtracks/1000genome_phase3/vcf/hg19/12_AFR_ESN_INDEL_biallelic.no_monomorphic.vcf.gz	a53bc85fb28f1c57a3991f104a14cba6	wget https://tf.lisanwanglab.org/GADB/Annotationtracks/1000genome_phase3/vcf/hg19/12_AFR_ESN_INDEL_biallelic.no_monomorphic.vcf.gz -P GADB/Annotationtracks/1000genome_phase3/vcf/hg19/	wget https://tf.lisanwanglab.org/GADB/Annotationtracks/1000genome_phase3/vcf/hg19/12_AFR_ESN_INDEL_biallelic.no_monomorphic.vcf.gz -P GADB/Annotationtracks/1000genome_phase3/vcf/hg19/	https://www.internationalgenome.org/category/phase-3/	ftp://ftp.1000genomes.ebi.ac.uk/vol1/ftp/release/20130502/ALL.chr12.phase3_shapeit2_mvncall_integrated_v5a.20130502.genotypes.vcf.gz	wget https://tf.lisanwanglab.org/GADB/Annotationtracks/Downloads/1000genome_phase3/hg19/ALL.chr12.phase3_shapeit2_mvncall_integrated_v5a.20130502.genotypes.vcf.gz -P GADB/Annotationtracks/Downloads/1000genome_phase3/hg19/	151bb5d5717c2939c6be7e8d4338f760	INDEL	Genotyping AFR ESN INDEL_biallelic	Not applicable	Not applicable
NGKG001402	1k_genome_phase3	12_AFR_ESN_SNP_multiallelic.no_monomorphic.vcf.gz	14555	14555	AFR ESN SNP_multiallelic	hg19	Not applicable	Not applicable	Not applicable	Not applicable	Not applicable	Not applicable	Not applicable	Not applicable	Genotyping	vcf	963302	GADB/Annotationtracks/1000genome_phase3/vcf/hg19	5/29/2019	5/26/2015	10/16/2019	https://tf.lisanwanglab.org/GADB/Annotationtracks/1000genome_phase3/vcf/hg19/12_AFR_ESN_SNP_multiallelic.no_monomorphic.vcf.gz	ad257c6f74a401c4d16f7dafd78218b7	wget https://tf.lisanwanglab.org/GADB/Annotationtracks/1000genome_phase3/vcf/hg19/12_AFR_ESN_SNP_multiallelic.no_monomorphic.vcf.gz -P GADB/Annotationtracks/1000genome_phase3/vcf/hg19/	wget https://tf.lisanwanglab.org/GADB/Annotationtracks/1000genome_phase3/vcf/hg19/12_AFR_ESN_SNP_multiallelic.no_monomorphic.vcf.gz -P GADB/Annotationtracks/1000genome_phase3/vcf/hg19/	https://www.internationalgenome.org/category/phase-3/	ftp://ftp.1000genomes.ebi.ac.uk/vol1/ftp/release/20130502/ALL.chr12.phase3_shapeit2_mvncall_integrated_v5a.20130502.genotypes.vcf.gz	wget https://tf.lisanwanglab.org/GADB/Annotationtracks/Downloads/1000genome_phase3/hg19/ALL.chr12.phase3_shapeit2_mvncall_integrated_v5a.20130502.genotypes.vcf.gz -P GADB/Annotationtracks/Downloads/1000genome_phase3/hg19/	151bb5d5717c2939c6be7e8d4338f760	SNP	Genotyping AFR ESN SNP_multiallelic	Not applicable	Not applicable
NGKG001403	1k_genome_phase3	12_AFR_ESN_INDEL_multiallelic.no_monomorphic.vcf.gz	10737	35769	AFR ESN INDEL_multiallelic	hg19	Not applicable	Not applicable	Not applicable	Not applicable	Not applicable	Not applicable	Not applicable	Not applicable	Genotyping	vcf	581532	GADB/Annotationtracks/1000genome_phase3/vcf/hg19	5/29/2019	5/26/2015	10/16/2019	https://tf.lisanwanglab.org/GADB/Annotationtracks/1000genome_phase3/vcf/hg19/12_AFR_ESN_INDEL_multiallelic.no_monomorphic.vcf.gz	879d2246e655fad2126a01d1bb8651a8	wget https://tf.lisanwanglab.org/GADB/Annotationtracks/1000genome_phase3/vcf/hg19/12_AFR_ESN_INDEL_multiallelic.no_monomorphic.vcf.gz -P GADB/Annotationtracks/1000genome_phase3/vcf/hg19/	wget https://tf.lisanwanglab.org/GADB/Annotationtracks/1000genome_phase3/vcf/hg19/12_AFR_ESN_INDEL_multiallelic.no_monomorphic.vcf.gz -P GADB/Annotationtracks/1000genome_phase3/vcf/hg19/	https://www.internationalgenome.org/category/phase-3/	ftp://ftp.1000genomes.ebi.ac.uk/vol1/ftp/release/20130502/ALL.chr12.phase3_shapeit2_mvncall_integrated_v5a.20130502.genotypes.vcf.gz	wget https://tf.lisanwanglab.org/GADB/Annotationtracks/Downloads/1000genome_phase3/hg19/ALL.chr12.phase3_shapeit2_mvncall_integrated_v5a.20130502.genotypes.vcf.gz -P GADB/Annotationtracks/Downloads/1000genome_phase3/hg19/	151bb5d5717c2939c6be7e8d4338f760	INDEL	Genotyping AFR ESN INDEL_multiallelic	Not applicable	Not applicable
NGKG001404	1k_genome_phase3	12_AFR_GWD_INDEL_biallelic.no_monomorphic.vcf.gz	92716	270873	AFR GWD INDEL_biallelic	hg19	Not applicable	Not applicable	Not applicable	Not applicable	Not applicable	Not applicable	Not applicable	Not applicable	Genotyping	vcf	6428596	GADB/Annotationtracks/1000genome_phase3/vcf/hg19	5/29/2019	5/26/2015	10/16/2019	https://tf.lisanwanglab.org/GADB/Annotationtracks/1000genome_phase3/vcf/hg19/12_AFR_GWD_INDEL_biallelic.no_monomorphic.vcf.gz	295541bc7ba29f1655ba732cd09338ca	wget https://tf.lisanwanglab.org/GADB/Annotationtracks/1000genome_phase3/vcf/hg19/12_AFR_GWD_INDEL_biallelic.no_monomorphic.vcf.gz -P GADB/Annotationtracks/1000genome_phase3/vcf/hg19/	wget https://tf.lisanwanglab.org/GADB/Annotationtracks/1000genome_phase3/vcf/hg19/12_AFR_GWD_INDEL_biallelic.no_monomorphic.vcf.gz -P GADB/Annotationtracks/1000genome_phase3/vcf/hg19/	https://www.internationalgenome.org/category/phase-3/	ftp://ftp.1000genomes.ebi.ac.uk/vol1/ftp/release/20130502/ALL.chr12.phase3_shapeit2_mvncall_integrated_v5a.20130502.genotypes.vcf.gz	wget https://tf.lisanwanglab.org/GADB/Annotationtracks/Downloads/1000genome_phase3/hg19/ALL.chr12.phase3_shapeit2_mvncall_integrated_v5a.20130502.genotypes.vcf.gz -P GADB/Annotationtracks/Downloads/1000genome_phase3/hg19/	151bb5d5717c2939c6be7e8d4338f760	INDEL	Genotyping AFR GWD INDEL_biallelic	Not applicable	Not applicable
NGKG001405	1k_genome_phase3	12_EUR_IBS_INDEL_multiallelic.no_monomorphic.vcf.gz	10737	35769	EUR IBS INDEL_multiallelic	hg19	Not applicable	Not applicable	Not applicable	Not applicable	Not applicable	Not applicable	Not applicable	Not applicable	Genotyping	vcf	549044	GADB/Annotationtracks/1000genome_phase3/vcf/hg19	5/29/2019	5/26/2015	10/16/2019	https://tf.lisanwanglab.org/GADB/Annotationtracks/1000genome_phase3/vcf/hg19/12_EUR_IBS_INDEL_multiallelic.no_monomorphic.vcf.gz	9a512e545361ce6ebf9fd3fad0764aaf	wget https://tf.lisanwanglab.org/GADB/Annotationtracks/1000genome_phase3/vcf/hg19/12_EUR_IBS_INDEL_multiallelic.no_monomorphic.vcf.gz -P GADB/Annotationtracks/1000genome_phase3/vcf/hg19/	wget https://tf.lisanwanglab.org/GADB/Annotationtracks/1000genome_phase3/vcf/hg19/12_EUR_IBS_INDEL_multiallelic.no_monomorphic.vcf.gz -P GADB/Annotationtracks/1000genome_phase3/vcf/hg19/	https://www.internationalgenome.org/category/phase-3/	ftp://ftp.1000genomes.ebi.ac.uk/vol1/ftp/release/20130502/ALL.chr12.phase3_shapeit2_mvncall_integrated_v5a.20130502.genotypes.vcf.gz	wget https://tf.lisanwanglab.org/GADB/Annotationtracks/Downloads/1000genome_phase3/hg19/ALL.chr12.phase3_shapeit2_mvncall_integrated_v5a.20130502.genotypes.vcf.gz -P GADB/Annotationtracks/Downloads/1000genome_phase3/hg19/	151bb5d5717c2939c6be7e8d4338f760	INDEL	Genotyping EUR IBS INDEL_multiallelic	Not applicable	Not applicable
NGKG001406	1k_genome_phase3	12_SAS_ITU_INDEL_biallelic.no_monomorphic.vcf.gz	66173	187621	SAS ITU INDEL_biallelic	hg19	Not applicable	Not applicable	Not applicable	Not applicable	Not applicable	Not applicable	Not applicable	Not applicable	Genotyping	vcf	4545780	GADB/Annotationtracks/1000genome_phase3/vcf/hg19	5/29/2019	5/26/2015	10/16/2019	https://tf.lisanwanglab.org/GADB/Annotationtracks/1000genome_phase3/vcf/hg19/12_SAS_ITU_INDEL_biallelic.no_monomorphic.vcf.gz	f6cc9ede84f30bba7df14df7b09f4d1c	wget https://tf.lisanwanglab.org/GADB/Annotationtracks/1000genome_phase3/vcf/hg19/12_SAS_ITU_INDEL_biallelic.no_monomorphic.vcf.gz -P GADB/Annotationtracks/1000genome_phase3/vcf/hg19/	wget https://tf.lisanwanglab.org/GADB/Annotationtracks/1000genome_phase3/vcf/hg19/12_SAS_ITU_INDEL_biallelic.no_monomorphic.vcf.gz -P GADB/Annotationtracks/1000genome_phase3/vcf/hg19/	https://www.internationalgenome.org/category/phase-3/	ftp://ftp.1000genomes.ebi.ac.uk/vol1/ftp/release/20130502/ALL.chr12.phase3_shapeit2_mvncall_integrated_v5a.20130502.genotypes.vcf.gz	wget https://tf.lisanwanglab.org/GADB/Annotationtracks/Downloads/1000genome_phase3/hg19/ALL.chr12.phase3_shapeit2_mvncall_integrated_v5a.20130502.genotypes.vcf.gz -P GADB/Annotationtracks/Downloads/1000genome_phase3/hg19/	151bb5d5717c2939c6be7e8d4338f760	INDEL	Genotyping SAS ITU INDEL_biallelic	Not applicable	Not applicable
NGKG001407	1k_genome_phase3	12_EUR_FIN_SNP_biallelic.no_monomorphic.vcf.gz	538224	538224	EUR FIN SNP_biallelic	hg19	Not applicable	Not applicable	Not applicable	Not applicable	Not applicable	Not applicable	Not applicable	Not applicable	Genotyping	vcf	24038759	GADB/Annotationtracks/1000genome_phase3/vcf/hg19	5/29/2019	5/26/2015	10/16/2019	https://tf.lisanwanglab.org/GADB/Annotationtracks/1000genome_phase3/vcf/hg19/12_EUR_FIN_SNP_biallelic.no_monomorphic.vcf.gz	91a91b9cca34d4eb45fcaabbdda64019	wget https://tf.lisanwanglab.org/GADB/Annotationtracks/1000genome_phase3/vcf/hg19/12_EUR_FIN_SNP_biallelic.no_monomorphic.vcf.gz -P GADB/Annotationtracks/1000genome_phase3/vcf/hg19/	wget https://tf.lisanwanglab.org/GADB/Annotationtracks/1000genome_phase3/vcf/hg19/12_EUR_FIN_SNP_biallelic.no_monomorphic.vcf.gz -P GADB/Annotationtracks/1000genome_phase3/vcf/hg19/	https://www.internationalgenome.org/category/phase-3/	ftp://ftp.1000genomes.ebi.ac.uk/vol1/ftp/release/20130502/ALL.chr12.phase3_shapeit2_mvncall_integrated_v5a.20130502.genotypes.vcf.gz	wget https://tf.lisanwanglab.org/GADB/Annotationtracks/Downloads/1000genome_phase3/hg19/ALL.chr12.phase3_shapeit2_mvncall_integrated_v5a.20130502.genotypes.vcf.gz -P GADB/Annotationtracks/Downloads/1000genome_phase3/hg19/	151bb5d5717c2939c6be7e8d4338f760	SNP	Genotyping EUR FIN SNP_biallelic	Not applicable	Not applicable
NGKG001408	1k_genome_phase3	12_EUR_FIN_INDEL_biallelic.no_monomorphic.vcf.gz	60559	174727	EUR FIN INDEL_biallelic	hg19	Not applicable	Not applicable	Not applicable	Not applicable	Not applicable	Not applicable	Not applicable	Not applicable	Genotyping	vcf	4149004	GADB/Annotationtracks/1000genome_phase3/vcf/hg19	5/29/2019	5/26/2015	10/16/2019	https://tf.lisanwanglab.org/GADB/Annotationtracks/1000genome_phase3/vcf/hg19/12_EUR_FIN_INDEL_biallelic.no_monomorphic.vcf.gz	357dba65814d041ba64d258d170c5e96	wget https://tf.lisanwanglab.org/GADB/Annotationtracks/1000genome_phase3/vcf/hg19/12_EUR_FIN_INDEL_biallelic.no_monomorphic.vcf.gz -P GADB/Annotationtracks/1000genome_phase3/vcf/hg19/	wget https://tf.lisanwanglab.org/GADB/Annotationtracks/1000genome_phase3/vcf/hg19/12_EUR_FIN_INDEL_biallelic.no_monomorphic.vcf.gz -P GADB/Annotationtracks/1000genome_phase3/vcf/hg19/	https://www.internationalgenome.org/category/phase-3/	ftp://ftp.1000genomes.ebi.ac.uk/vol1/ftp/release/20130502/ALL.chr12.phase3_shapeit2_mvncall_integrated_v5a.20130502.genotypes.vcf.gz	wget https://tf.lisanwanglab.org/GADB/Annotationtracks/Downloads/1000genome_phase3/hg19/ALL.chr12.phase3_shapeit2_mvncall_integrated_v5a.20130502.genotypes.vcf.gz -P GADB/Annotationtracks/Downloads/1000genome_phase3/hg19/	151bb5d5717c2939c6be7e8d4338f760	INDEL	Genotyping EUR FIN INDEL_biallelic	Not applicable	Not applicable
NGKG001409	1k_genome_phase3	12_EUR_FIN_SNP_multiallelic.no_monomorphic.vcf.gz	14555	14555	EUR FIN SNP_multiallelic	hg19	Not applicable	Not applicable	Not applicable	Not applicable	Not applicable	Not applicable	Not applicable	Not applicable	Genotyping	vcf	847147	GADB/Annotationtracks/1000genome_phase3/vcf/hg19	5/29/2019	5/26/2015	10/16/2019	https://tf.lisanwanglab.org/GADB/Annotationtracks/1000genome_phase3/vcf/hg19/12_EUR_FIN_SNP_multiallelic.no_monomorphic.vcf.gz	6b4aaffa4bc6ca323e017f54aa8c0d0e	wget https://tf.lisanwanglab.org/GADB/Annotationtracks/1000genome_phase3/vcf/hg19/12_EUR_FIN_SNP_multiallelic.no_monomorphic.vcf.gz -P GADB/Annotationtracks/1000genome_phase3/vcf/hg19/	wget https://tf.lisanwanglab.org/GADB/Annotationtracks/1000genome_phase3/vcf/hg19/12_EUR_FIN_SNP_multiallelic.no_monomorphic.vcf.gz -P GADB/Annotationtracks/1000genome_phase3/vcf/hg19/	https://www.internationalgenome.org/category/phase-3/	ftp://ftp.1000genomes.ebi.ac.uk/vol1/ftp/release/20130502/ALL.chr12.phase3_shapeit2_mvncall_integrated_v5a.20130502.genotypes.vcf.gz	wget https://tf.lisanwanglab.org/GADB/Annotationtracks/Downloads/1000genome_phase3/hg19/ALL.chr12.phase3_shapeit2_mvncall_integrated_v5a.20130502.genotypes.vcf.gz -P GADB/Annotationtracks/Downloads/1000genome_phase3/hg19/	151bb5d5717c2939c6be7e8d4338f760	SNP	Genotyping EUR FIN SNP_multiallelic	Not applicable	Not applicable
NGKG001410	1k_genome_phase3	12_EUR_FIN_INDEL_multiallelic.no_monomorphic.vcf.gz	10737	35769	EUR FIN INDEL_multiallelic	hg19	Not applicable	Not applicable	Not applicable	Not applicable	Not applicable	Not applicable	Not applicable	Not applicable	Genotyping	vcf	526187	GADB/Annotationtracks/1000genome_phase3/vcf/hg19	5/29/2019	5/26/2015	10/16/2019	https://tf.lisanwanglab.org/GADB/Annotationtracks/1000genome_phase3/vcf/hg19/12_EUR_FIN_INDEL_multiallelic.no_monomorphic.vcf.gz	dd99fa0141a0220785440bd23c4759ce	wget https://tf.lisanwanglab.org/GADB/Annotationtracks/1000genome_phase3/vcf/hg19/12_EUR_FIN_INDEL_multiallelic.no_monomorphic.vcf.gz -P GADB/Annotationtracks/1000genome_phase3/vcf/hg19/	wget https://tf.lisanwanglab.org/GADB/Annotationtracks/1000genome_phase3/vcf/hg19/12_EUR_FIN_INDEL_multiallelic.no_monomorphic.vcf.gz -P GADB/Annotationtracks/1000genome_phase3/vcf/hg19/	https://www.internationalgenome.org/category/phase-3/	ftp://ftp.1000genomes.ebi.ac.uk/vol1/ftp/release/20130502/ALL.chr12.phase3_shapeit2_mvncall_integrated_v5a.20130502.genotypes.vcf.gz	wget https://tf.lisanwanglab.org/GADB/Annotationtracks/Downloads/1000genome_phase3/hg19/ALL.chr12.phase3_shapeit2_mvncall_integrated_v5a.20130502.genotypes.vcf.gz -P GADB/Annotationtracks/Downloads/1000genome_phase3/hg19/	151bb5d5717c2939c6be7e8d4338f760	INDEL	Genotyping EUR FIN INDEL_multiallelic	Not applicable	Not applicable
NGKG001411	1k_genome_phase3	12_AFR_GWD_SNP_multiallelic.no_monomorphic.vcf.gz	14555	14555	AFR GWD SNP_multiallelic	hg19	Not applicable	Not applicable	Not applicable	Not applicable	Not applicable	Not applicable	Not applicable	Not applicable	Genotyping	vcf	1012833	GADB/Annotationtracks/1000genome_phase3/vcf/hg19	5/29/2019	5/26/2015	10/16/2019	https://tf.lisanwanglab.org/GADB/Annotationtracks/1000genome_phase3/vcf/hg19/12_AFR_GWD_SNP_multiallelic.no_monomorphic.vcf.gz	ff54fb5ef6c72e83c9859296f45e6f1f	wget https://tf.lisanwanglab.org/GADB/Annotationtracks/1000genome_phase3/vcf/hg19/12_AFR_GWD_SNP_multiallelic.no_monomorphic.vcf.gz -P GADB/Annotationtracks/1000genome_phase3/vcf/hg19/	wget https://tf.lisanwanglab.org/GADB/Annotationtracks/1000genome_phase3/vcf/hg19/12_AFR_GWD_SNP_multiallelic.no_monomorphic.vcf.gz -P GADB/Annotationtracks/1000genome_phase3/vcf/hg19/	https://www.internationalgenome.org/category/phase-3/	ftp://ftp.1000genomes.ebi.ac.uk/vol1/ftp/release/20130502/ALL.chr12.phase3_shapeit2_mvncall_integrated_v5a.20130502.genotypes.vcf.gz	wget https://tf.lisanwanglab.org/GADB/Annotationtracks/Downloads/1000genome_phase3/hg19/ALL.chr12.phase3_shapeit2_mvncall_integrated_v5a.20130502.genotypes.vcf.gz -P GADB/Annotationtracks/Downloads/1000genome_phase3/hg19/	151bb5d5717c2939c6be7e8d4338f760	SNP	Genotyping AFR GWD SNP_multiallelic	Not applicable	Not applicable
NGKG001412	1k_genome_phase3	12_EUR_GBR_SNP_biallelic.no_monomorphic.vcf.gz	568791	568791	EUR GBR SNP_biallelic	hg19	Not applicable	Not applicable	Not applicable	Not applicable	Not applicable	Not applicable	Not applicable	Not applicable	Genotyping	vcf	24350450	GADB/Annotationtracks/1000genome_phase3/vcf/hg19	5/29/2019	5/26/2015	10/16/2019	https://tf.lisanwanglab.org/GADB/Annotationtracks/1000genome_phase3/vcf/hg19/12_EUR_GBR_SNP_biallelic.no_monomorphic.vcf.gz	7c26030973d3e605342fd1c29c25f927	wget https://tf.lisanwanglab.org/GADB/Annotationtracks/1000genome_phase3/vcf/hg19/12_EUR_GBR_SNP_biallelic.no_monomorphic.vcf.gz -P GADB/Annotationtracks/1000genome_phase3/vcf/hg19/	wget https://tf.lisanwanglab.org/GADB/Annotationtracks/1000genome_phase3/vcf/hg19/12_EUR_GBR_SNP_biallelic.no_monomorphic.vcf.gz -P GADB/Annotationtracks/1000genome_phase3/vcf/hg19/	https://www.internationalgenome.org/category/phase-3/	ftp://ftp.1000genomes.ebi.ac.uk/vol1/ftp/release/20130502/ALL.chr12.phase3_shapeit2_mvncall_integrated_v5a.20130502.genotypes.vcf.gz	wget https://tf.lisanwanglab.org/GADB/Annotationtracks/Downloads/1000genome_phase3/hg19/ALL.chr12.phase3_shapeit2_mvncall_integrated_v5a.20130502.genotypes.vcf.gz -P GADB/Annotationtracks/Downloads/1000genome_phase3/hg19/	151bb5d5717c2939c6be7e8d4338f760	SNP	Genotyping EUR GBR SNP_biallelic	Not applicable	Not applicable
NGKG001413	1k_genome_phase3	12_EUR_GBR_INDEL_biallelic.no_monomorphic.vcf.gz	61105	175820	EUR GBR INDEL_biallelic	hg19	Not applicable	Not applicable	Not applicable	Not applicable	Not applicable	Not applicable	Not applicable	Not applicable	Genotyping	vcf	4053862	GADB/Annotationtracks/1000genome_phase3/vcf/hg19	5/29/2019	5/26/2015	10/16/2019	https://tf.lisanwanglab.org/GADB/Annotationtracks/1000genome_phase3/vcf/hg19/12_EUR_GBR_INDEL_biallelic.no_monomorphic.vcf.gz	7c17047a5a653d71e456f394890a9da2	wget https://tf.lisanwanglab.org/GADB/Annotationtracks/1000genome_phase3/vcf/hg19/12_EUR_GBR_INDEL_biallelic.no_monomorphic.vcf.gz -P GADB/Annotationtracks/1000genome_phase3/vcf/hg19/	wget https://tf.lisanwanglab.org/GADB/Annotationtracks/1000genome_phase3/vcf/hg19/12_EUR_GBR_INDEL_biallelic.no_monomorphic.vcf.gz -P GADB/Annotationtracks/1000genome_phase3/vcf/hg19/	https://www.internationalgenome.org/category/phase-3/	ftp://ftp.1000genomes.ebi.ac.uk/vol1/ftp/release/20130502/ALL.chr12.phase3_shapeit2_mvncall_integrated_v5a.20130502.genotypes.vcf.gz	wget https://tf.lisanwanglab.org/GADB/Annotationtracks/Downloads/1000genome_phase3/hg19/ALL.chr12.phase3_shapeit2_mvncall_integrated_v5a.20130502.genotypes.vcf.gz -P GADB/Annotationtracks/Downloads/1000genome_phase3/hg19/	151bb5d5717c2939c6be7e8d4338f760	INDEL	Genotyping EUR GBR INDEL_biallelic	Not applicable	Not applicable
NGKG001414	1k_genome_phase3	12_EUR_GBR_SNP_multiallelic.no_monomorphic.vcf.gz	14555	14555	EUR GBR SNP_multiallelic	hg19	Not applicable	Not applicable	Not applicable	Not applicable	Not applicable	Not applicable	Not applicable	Not applicable	Genotyping	vcf	831550	GADB/Annotationtracks/1000genome_phase3/vcf/hg19	5/29/2019	5/26/2015	10/16/2019	https://tf.lisanwanglab.org/GADB/Annotationtracks/1000genome_phase3/vcf/hg19/12_EUR_GBR_SNP_multiallelic.no_monomorphic.vcf.gz	6809301deaf0717a9748a2a4dc4431b6	wget https://tf.lisanwanglab.org/GADB/Annotationtracks/1000genome_phase3/vcf/hg19/12_EUR_GBR_SNP_multiallelic.no_monomorphic.vcf.gz -P GADB/Annotationtracks/1000genome_phase3/vcf/hg19/	wget https://tf.lisanwanglab.org/GADB/Annotationtracks/1000genome_phase3/vcf/hg19/12_EUR_GBR_SNP_multiallelic.no_monomorphic.vcf.gz -P GADB/Annotationtracks/1000genome_phase3/vcf/hg19/	https://www.internationalgenome.org/category/phase-3/	ftp://ftp.1000genomes.ebi.ac.uk/vol1/ftp/release/20130502/ALL.chr12.phase3_shapeit2_mvncall_integrated_v5a.20130502.genotypes.vcf.gz	wget https://tf.lisanwanglab.org/GADB/Annotationtracks/Downloads/1000genome_phase3/hg19/ALL.chr12.phase3_shapeit2_mvncall_integrated_v5a.20130502.genotypes.vcf.gz -P GADB/Annotationtracks/Downloads/1000genome_phase3/hg19/	151bb5d5717c2939c6be7e8d4338f760	SNP	Genotyping EUR GBR SNP_multiallelic	Not applicable	Not applicable
NGKG001415	1k_genome_phase3	12_EUR_GBR_INDEL_multiallelic.no_monomorphic.vcf.gz	10737	35769	EUR GBR INDEL_multiallelic	hg19	Not applicable	Not applicable	Not applicable	Not applicable	Not applicable	Not applicable	Not applicable	Not applicable	Genotyping	vcf	511886	GADB/Annotationtracks/1000genome_phase3/vcf/hg19	5/29/2019	5/26/2015	10/16/2019	https://tf.lisanwanglab.org/GADB/Annotationtracks/1000genome_phase3/vcf/hg19/12_EUR_GBR_INDEL_multiallelic.no_monomorphic.vcf.gz	6b5bdc579a168c8090eb03bf12c525c9	wget https://tf.lisanwanglab.org/GADB/Annotationtracks/1000genome_phase3/vcf/hg19/12_EUR_GBR_INDEL_multiallelic.no_monomorphic.vcf.gz -P GADB/Annotationtracks/1000genome_phase3/vcf/hg19/	wget https://tf.lisanwanglab.org/GADB/Annotationtracks/1000genome_phase3/vcf/hg19/12_EUR_GBR_INDEL_multiallelic.no_monomorphic.vcf.gz -P GADB/Annotationtracks/1000genome_phase3/vcf/hg19/	https://www.internationalgenome.org/category/phase-3/	ftp://ftp.1000genomes.ebi.ac.uk/vol1/ftp/release/20130502/ALL.chr12.phase3_shapeit2_mvncall_integrated_v5a.20130502.genotypes.vcf.gz	wget https://tf.lisanwanglab.org/GADB/Annotationtracks/Downloads/1000genome_phase3/hg19/ALL.chr12.phase3_shapeit2_mvncall_integrated_v5a.20130502.genotypes.vcf.gz -P GADB/Annotationtracks/Downloads/1000genome_phase3/hg19/	151bb5d5717c2939c6be7e8d4338f760	INDEL	Genotyping EUR GBR INDEL_multiallelic	Not applicable	Not applicable
NGKG001416	1k_genome_phase3	12_EUR_IBS_SNP_multiallelic.no_monomorphic.vcf.gz	14555	14555	EUR IBS SNP_multiallelic	hg19	Not applicable	Not applicable	Not applicable	Not applicable	Not applicable	Not applicable	Not applicable	Not applicable	Genotyping	vcf	877956	GADB/Annotationtracks/1000genome_phase3/vcf/hg19	5/29/2019	5/26/2015	10/16/2019	https://tf.lisanwanglab.org/GADB/Annotationtracks/1000genome_phase3/vcf/hg19/12_EUR_IBS_SNP_multiallelic.no_monomorphic.vcf.gz	4c49c8f7995bb0f4f1c15ff8df02e7af	wget https://tf.lisanwanglab.org/GADB/Annotationtracks/1000genome_phase3/vcf/hg19/12_EUR_IBS_SNP_multiallelic.no_monomorphic.vcf.gz -P GADB/Annotationtracks/1000genome_phase3/vcf/hg19/	wget https://tf.lisanwanglab.org/GADB/Annotationtracks/1000genome_phase3/vcf/hg19/12_EUR_IBS_SNP_multiallelic.no_monomorphic.vcf.gz -P GADB/Annotationtracks/1000genome_phase3/vcf/hg19/	https://www.internationalgenome.org/category/phase-3/	ftp://ftp.1000genomes.ebi.ac.uk/vol1/ftp/release/20130502/ALL.chr12.phase3_shapeit2_mvncall_integrated_v5a.20130502.genotypes.vcf.gz	wget https://tf.lisanwanglab.org/GADB/Annotationtracks/Downloads/1000genome_phase3/hg19/ALL.chr12.phase3_shapeit2_mvncall_integrated_v5a.20130502.genotypes.vcf.gz -P GADB/Annotationtracks/Downloads/1000genome_phase3/hg19/	151bb5d5717c2939c6be7e8d4338f760	SNP	Genotyping EUR IBS SNP_multiallelic	Not applicable	Not applicable
NGKG001417	1k_genome_phase3	12_EUR_IBS_SNP_biallelic.no_monomorphic.vcf.gz	657480	657480	EUR IBS SNP_biallelic	hg19	Not applicable	Not applicable	Not applicable	Not applicable	Not applicable	Not applicable	Not applicable	Not applicable	Genotyping	vcf	29151998	GADB/Annotationtracks/1000genome_phase3/vcf/hg19	5/29/2019	5/26/2015	10/16/2019	https://tf.lisanwanglab.org/GADB/Annotationtracks/1000genome_phase3/vcf/hg19/12_EUR_IBS_SNP_biallelic.no_monomorphic.vcf.gz	538f88a8fff9453b358839634d76d466	wget https://tf.lisanwanglab.org/GADB/Annotationtracks/1000genome_phase3/vcf/hg19/12_EUR_IBS_SNP_biallelic.no_monomorphic.vcf.gz -P GADB/Annotationtracks/1000genome_phase3/vcf/hg19/	wget https://tf.lisanwanglab.org/GADB/Annotationtracks/1000genome_phase3/vcf/hg19/12_EUR_IBS_SNP_biallelic.no_monomorphic.vcf.gz -P GADB/Annotationtracks/1000genome_phase3/vcf/hg19/	https://www.internationalgenome.org/category/phase-3/	ftp://ftp.1000genomes.ebi.ac.uk/vol1/ftp/release/20130502/ALL.chr12.phase3_shapeit2_mvncall_integrated_v5a.20130502.genotypes.vcf.gz	wget https://tf.lisanwanglab.org/GADB/Annotationtracks/Downloads/1000genome_phase3/hg19/ALL.chr12.phase3_shapeit2_mvncall_integrated_v5a.20130502.genotypes.vcf.gz -P GADB/Annotationtracks/Downloads/1000genome_phase3/hg19/	151bb5d5717c2939c6be7e8d4338f760	SNP	Genotyping EUR IBS SNP_biallelic	Not applicable	Not applicable
NGKG001418	1k_genome_phase3	12_SAS_GIH_SNP_biallelic.no_monomorphic.vcf.gz	630690	630690	SAS GIH SNP_biallelic	hg19	Not applicable	Not applicable	Not applicable	Not applicable	Not applicable	Not applicable	Not applicable	Not applicable	Genotyping	vcf	27926173	GADB/Annotationtracks/1000genome_phase3/vcf/hg19	5/29/2019	5/26/2015	10/16/2019	https://tf.lisanwanglab.org/GADB/Annotationtracks/1000genome_phase3/vcf/hg19/12_SAS_GIH_SNP_biallelic.no_monomorphic.vcf.gz	ed4989ca1f9e698045311c2f94423aa8	wget https://tf.lisanwanglab.org/GADB/Annotationtracks/1000genome_phase3/vcf/hg19/12_SAS_GIH_SNP_biallelic.no_monomorphic.vcf.gz -P GADB/Annotationtracks/1000genome_phase3/vcf/hg19/	wget https://tf.lisanwanglab.org/GADB/Annotationtracks/1000genome_phase3/vcf/hg19/12_SAS_GIH_SNP_biallelic.no_monomorphic.vcf.gz -P GADB/Annotationtracks/1000genome_phase3/vcf/hg19/	https://www.internationalgenome.org/category/phase-3/	ftp://ftp.1000genomes.ebi.ac.uk/vol1/ftp/release/20130502/ALL.chr12.phase3_shapeit2_mvncall_integrated_v5a.20130502.genotypes.vcf.gz	wget https://tf.lisanwanglab.org/GADB/Annotationtracks/Downloads/1000genome_phase3/hg19/ALL.chr12.phase3_shapeit2_mvncall_integrated_v5a.20130502.genotypes.vcf.gz -P GADB/Annotationtracks/Downloads/1000genome_phase3/hg19/	151bb5d5717c2939c6be7e8d4338f760	SNP	Genotyping SAS GIH SNP_biallelic	Not applicable	Not applicable
NGKG001419	1k_genome_phase3	12_SAS_GIH_INDEL_biallelic.no_monomorphic.vcf.gz	65112	187212	SAS GIH INDEL_biallelic	hg19	Not applicable	Not applicable	Not applicable	Not applicable	Not applicable	Not applicable	Not applicable	Not applicable	Genotyping	vcf	4490748	GADB/Annotationtracks/1000genome_phase3/vcf/hg19	5/29/2019	5/26/2015	10/16/2019	https://tf.lisanwanglab.org/GADB/Annotationtracks/1000genome_phase3/vcf/hg19/12_SAS_GIH_INDEL_biallelic.no_monomorphic.vcf.gz	c9d394c731aaae36627f3db86dc4e0b1	wget https://tf.lisanwanglab.org/GADB/Annotationtracks/1000genome_phase3/vcf/hg19/12_SAS_GIH_INDEL_biallelic.no_monomorphic.vcf.gz -P GADB/Annotationtracks/1000genome_phase3/vcf/hg19/	wget https://tf.lisanwanglab.org/GADB/Annotationtracks/1000genome_phase3/vcf/hg19/12_SAS_GIH_INDEL_biallelic.no_monomorphic.vcf.gz -P GADB/Annotationtracks/1000genome_phase3/vcf/hg19/	https://www.internationalgenome.org/category/phase-3/	ftp://ftp.1000genomes.ebi.ac.uk/vol1/ftp/release/20130502/ALL.chr12.phase3_shapeit2_mvncall_integrated_v5a.20130502.genotypes.vcf.gz	wget https://tf.lisanwanglab.org/GADB/Annotationtracks/Downloads/1000genome_phase3/hg19/ALL.chr12.phase3_shapeit2_mvncall_integrated_v5a.20130502.genotypes.vcf.gz -P GADB/Annotationtracks/Downloads/1000genome_phase3/hg19/	151bb5d5717c2939c6be7e8d4338f760	INDEL	Genotyping SAS GIH INDEL_biallelic	Not applicable	Not applicable
NGKG001420	1k_genome_phase3	12_SAS_GIH_SNP_multiallelic.no_monomorphic.vcf.gz	14555	14555	SAS GIH SNP_multiallelic	hg19	Not applicable	Not applicable	Not applicable	Not applicable	Not applicable	Not applicable	Not applicable	Not applicable	Genotyping	vcf	872917	GADB/Annotationtracks/1000genome_phase3/vcf/hg19	5/29/2019	5/26/2015	10/16/2019	https://tf.lisanwanglab.org/GADB/Annotationtracks/1000genome_phase3/vcf/hg19/12_SAS_GIH_SNP_multiallelic.no_monomorphic.vcf.gz	4fe31097b9122dc5fa126ca35de7195d	wget https://tf.lisanwanglab.org/GADB/Annotationtracks/1000genome_phase3/vcf/hg19/12_SAS_GIH_SNP_multiallelic.no_monomorphic.vcf.gz -P GADB/Annotationtracks/1000genome_phase3/vcf/hg19/	wget https://tf.lisanwanglab.org/GADB/Annotationtracks/1000genome_phase3/vcf/hg19/12_SAS_GIH_SNP_multiallelic.no_monomorphic.vcf.gz -P GADB/Annotationtracks/1000genome_phase3/vcf/hg19/	https://www.internationalgenome.org/category/phase-3/	ftp://ftp.1000genomes.ebi.ac.uk/vol1/ftp/release/20130502/ALL.chr12.phase3_shapeit2_mvncall_integrated_v5a.20130502.genotypes.vcf.gz	wget https://tf.lisanwanglab.org/GADB/Annotationtracks/Downloads/1000genome_phase3/hg19/ALL.chr12.phase3_shapeit2_mvncall_integrated_v5a.20130502.genotypes.vcf.gz -P GADB/Annotationtracks/Downloads/1000genome_phase3/hg19/	151bb5d5717c2939c6be7e8d4338f760	SNP	Genotyping SAS GIH SNP_multiallelic	Not applicable	Not applicable
NGKG001421	1k_genome_phase3	12_SAS_GIH_INDEL_multiallelic.no_monomorphic.vcf.gz	10737	35769	SAS GIH INDEL_multiallelic	hg19	Not applicable	Not applicable	Not applicable	Not applicable	Not applicable	Not applicable	Not applicable	Not applicable	Genotyping	vcf	543088	GADB/Annotationtracks/1000genome_phase3/vcf/hg19	5/29/2019	5/26/2015	10/16/2019	https://tf.lisanwanglab.org/GADB/Annotationtracks/1000genome_phase3/vcf/hg19/12_SAS_GIH_INDEL_multiallelic.no_monomorphic.vcf.gz	ab4851d849ebc6a3525fe327c5e8bb76	wget https://tf.lisanwanglab.org/GADB/Annotationtracks/1000genome_phase3/vcf/hg19/12_SAS_GIH_INDEL_multiallelic.no_monomorphic.vcf.gz -P GADB/Annotationtracks/1000genome_phase3/vcf/hg19/	wget https://tf.lisanwanglab.org/GADB/Annotationtracks/1000genome_phase3/vcf/hg19/12_SAS_GIH_INDEL_multiallelic.no_monomorphic.vcf.gz -P GADB/Annotationtracks/1000genome_phase3/vcf/hg19/	https://www.internationalgenome.org/category/phase-3/	ftp://ftp.1000genomes.ebi.ac.uk/vol1/ftp/release/20130502/ALL.chr12.phase3_shapeit2_mvncall_integrated_v5a.20130502.genotypes.vcf.gz	wget https://tf.lisanwanglab.org/GADB/Annotationtracks/Downloads/1000genome_phase3/hg19/ALL.chr12.phase3_shapeit2_mvncall_integrated_v5a.20130502.genotypes.vcf.gz -P GADB/Annotationtracks/Downloads/1000genome_phase3/hg19/	151bb5d5717c2939c6be7e8d4338f760	INDEL	Genotyping SAS GIH INDEL_multiallelic	Not applicable	Not applicable
NGKG001422	1k_genome_phase3	12_EUR_IBS_INDEL_biallelic.no_monomorphic.vcf.gz	66794	193559	EUR IBS INDEL_biallelic	hg19	Not applicable	Not applicable	Not applicable	Not applicable	Not applicable	Not applicable	Not applicable	Not applicable	Genotyping	vcf	4615152	GADB/Annotationtracks/1000genome_phase3/vcf/hg19	5/29/2019	5/26/2015	10/16/2019	https://tf.lisanwanglab.org/GADB/Annotationtracks/1000genome_phase3/vcf/hg19/12_EUR_IBS_INDEL_biallelic.no_monomorphic.vcf.gz	41855c5b3f022e9485a98d78d9ffd7bb	wget https://tf.lisanwanglab.org/GADB/Annotationtracks/1000genome_phase3/vcf/hg19/12_EUR_IBS_INDEL_biallelic.no_monomorphic.vcf.gz -P GADB/Annotationtracks/1000genome_phase3/vcf/hg19/	wget https://tf.lisanwanglab.org/GADB/Annotationtracks/1000genome_phase3/vcf/hg19/12_EUR_IBS_INDEL_biallelic.no_monomorphic.vcf.gz -P GADB/Annotationtracks/1000genome_phase3/vcf/hg19/	https://www.internationalgenome.org/category/phase-3/	ftp://ftp.1000genomes.ebi.ac.uk/vol1/ftp/release/20130502/ALL.chr12.phase3_shapeit2_mvncall_integrated_v5a.20130502.genotypes.vcf.gz	wget https://tf.lisanwanglab.org/GADB/Annotationtracks/Downloads/1000genome_phase3/hg19/ALL.chr12.phase3_shapeit2_mvncall_integrated_v5a.20130502.genotypes.vcf.gz -P GADB/Annotationtracks/Downloads/1000genome_phase3/hg19/	151bb5d5717c2939c6be7e8d4338f760	INDEL	Genotyping EUR IBS INDEL_biallelic	Not applicable	Not applicable
NGKG001423	1k_genome_phase3	12_AMR_MXL_SNP_multiallelic.no_monomorphic.vcf.gz	14555	14555	AMR MXL SNP_multiallelic	hg19	Not applicable	Not applicable	Not applicable	Not applicable	Not applicable	Not applicable	Not applicable	Not applicable	Genotyping	vcf	759178	GADB/Annotationtracks/1000genome_phase3/vcf/hg19	5/29/2019	5/26/2015	10/16/2019	https://tf.lisanwanglab.org/GADB/Annotationtracks/1000genome_phase3/vcf/hg19/12_AMR_MXL_SNP_multiallelic.no_monomorphic.vcf.gz	0ac79c0d0c3c4ddc982c3235b5c0b6ad	wget https://tf.lisanwanglab.org/GADB/Annotationtracks/1000genome_phase3/vcf/hg19/12_AMR_MXL_SNP_multiallelic.no_monomorphic.vcf.gz -P GADB/Annotationtracks/1000genome_phase3/vcf/hg19/	wget https://tf.lisanwanglab.org/GADB/Annotationtracks/1000genome_phase3/vcf/hg19/12_AMR_MXL_SNP_multiallelic.no_monomorphic.vcf.gz -P GADB/Annotationtracks/1000genome_phase3/vcf/hg19/	https://www.internationalgenome.org/category/phase-3/	ftp://ftp.1000genomes.ebi.ac.uk/vol1/ftp/release/20130502/ALL.chr12.phase3_shapeit2_mvncall_integrated_v5a.20130502.genotypes.vcf.gz	wget https://tf.lisanwanglab.org/GADB/Annotationtracks/Downloads/1000genome_phase3/hg19/ALL.chr12.phase3_shapeit2_mvncall_integrated_v5a.20130502.genotypes.vcf.gz -P GADB/Annotationtracks/Downloads/1000genome_phase3/hg19/	151bb5d5717c2939c6be7e8d4338f760	SNP	Genotyping AMR MXL SNP_multiallelic	Not applicable	Not applicable
NGKG001424	1k_genome_phase3	12_SAS_ITU_SNP_biallelic.no_monomorphic.vcf.gz	664877	664877	SAS ITU SNP_biallelic	hg19	Not applicable	Not applicable	Not applicable	Not applicable	Not applicable	Not applicable	Not applicable	Not applicable	Genotyping	vcf	28866272	GADB/Annotationtracks/1000genome_phase3/vcf/hg19	5/29/2019	5/26/2015	10/16/2019	https://tf.lisanwanglab.org/GADB/Annotationtracks/1000genome_phase3/vcf/hg19/12_SAS_ITU_SNP_biallelic.no_monomorphic.vcf.gz	412f5592297d2a3ded2716201b10b52b	wget https://tf.lisanwanglab.org/GADB/Annotationtracks/1000genome_phase3/vcf/hg19/12_SAS_ITU_SNP_biallelic.no_monomorphic.vcf.gz -P GADB/Annotationtracks/1000genome_phase3/vcf/hg19/	wget https://tf.lisanwanglab.org/GADB/Annotationtracks/1000genome_phase3/vcf/hg19/12_SAS_ITU_SNP_biallelic.no_monomorphic.vcf.gz -P GADB/Annotationtracks/1000genome_phase3/vcf/hg19/	https://www.internationalgenome.org/category/phase-3/	ftp://ftp.1000genomes.ebi.ac.uk/vol1/ftp/release/20130502/ALL.chr12.phase3_shapeit2_mvncall_integrated_v5a.20130502.genotypes.vcf.gz	wget https://tf.lisanwanglab.org/GADB/Annotationtracks/Downloads/1000genome_phase3/hg19/ALL.chr12.phase3_shapeit2_mvncall_integrated_v5a.20130502.genotypes.vcf.gz -P GADB/Annotationtracks/Downloads/1000genome_phase3/hg19/	151bb5d5717c2939c6be7e8d4338f760	SNP	Genotyping SAS ITU SNP_biallelic	Not applicable	Not applicable
NGKG001425	1k_genome_phase3	12_SAS_ITU_INDEL_multiallelic.no_monomorphic.vcf.gz	10737	35769	SAS ITU INDEL_multiallelic	hg19	Not applicable	Not applicable	Not applicable	Not applicable	Not applicable	Not applicable	Not applicable	Not applicable	Genotyping	vcf	545800	GADB/Annotationtracks/1000genome_phase3/vcf/hg19	5/29/2019	5/26/2015	10/16/2019	https://tf.lisanwanglab.org/GADB/Annotationtracks/1000genome_phase3/vcf/hg19/12_SAS_ITU_INDEL_multiallelic.no_monomorphic.vcf.gz	002db1b30f5dedde2f820c010b6e3bb7	wget https://tf.lisanwanglab.org/GADB/Annotationtracks/1000genome_phase3/vcf/hg19/12_SAS_ITU_INDEL_multiallelic.no_monomorphic.vcf.gz -P GADB/Annotationtracks/1000genome_phase3/vcf/hg19/	wget https://tf.lisanwanglab.org/GADB/Annotationtracks/1000genome_phase3/vcf/hg19/12_SAS_ITU_INDEL_multiallelic.no_monomorphic.vcf.gz -P GADB/Annotationtracks/1000genome_phase3/vcf/hg19/	https://www.internationalgenome.org/category/phase-3/	ftp://ftp.1000genomes.ebi.ac.uk/vol1/ftp/release/20130502/ALL.chr12.phase3_shapeit2_mvncall_integrated_v5a.20130502.genotypes.vcf.gz	wget https://tf.lisanwanglab.org/GADB/Annotationtracks/Downloads/1000genome_phase3/hg19/ALL.chr12.phase3_shapeit2_mvncall_integrated_v5a.20130502.genotypes.vcf.gz -P GADB/Annotationtracks/Downloads/1000genome_phase3/hg19/	151bb5d5717c2939c6be7e8d4338f760	INDEL	Genotyping SAS ITU INDEL_multiallelic	Not applicable	Not applicable
NGKG001426	1k_genome_phase3	12_AMR_MXL_INDEL_multiallelic.no_monomorphic.vcf.gz	10737	35769	AMR MXL INDEL_multiallelic	hg19	Not applicable	Not applicable	Not applicable	Not applicable	Not applicable	Not applicable	Not applicable	Not applicable	Genotyping	vcf	457123	GADB/Annotationtracks/1000genome_phase3/vcf/hg19	5/29/2019	5/26/2015	10/16/2019	https://tf.lisanwanglab.org/GADB/Annotationtracks/1000genome_phase3/vcf/hg19/12_AMR_MXL_INDEL_multiallelic.no_monomorphic.vcf.gz	dc2a7a80016791c65843b4b222390e3f	wget https://tf.lisanwanglab.org/GADB/Annotationtracks/1000genome_phase3/vcf/hg19/12_AMR_MXL_INDEL_multiallelic.no_monomorphic.vcf.gz -P GADB/Annotationtracks/1000genome_phase3/vcf/hg19/	wget https://tf.lisanwanglab.org/GADB/Annotationtracks/1000genome_phase3/vcf/hg19/12_AMR_MXL_INDEL_multiallelic.no_monomorphic.vcf.gz -P GADB/Annotationtracks/1000genome_phase3/vcf/hg19/	https://www.internationalgenome.org/category/phase-3/	ftp://ftp.1000genomes.ebi.ac.uk/vol1/ftp/release/20130502/ALL.chr12.phase3_shapeit2_mvncall_integrated_v5a.20130502.genotypes.vcf.gz	wget https://tf.lisanwanglab.org/GADB/Annotationtracks/Downloads/1000genome_phase3/hg19/ALL.chr12.phase3_shapeit2_mvncall_integrated_v5a.20130502.genotypes.vcf.gz -P GADB/Annotationtracks/Downloads/1000genome_phase3/hg19/	151bb5d5717c2939c6be7e8d4338f760	INDEL	Genotyping AMR MXL INDEL_multiallelic	Not applicable	Not applicable
NGKG001427	1k_genome_phase3	12_AMR_PEL_SNP_biallelic.no_monomorphic.vcf.gz	638205	638205	AMR PEL SNP_biallelic	hg19	Not applicable	Not applicable	Not applicable	Not applicable	Not applicable	Not applicable	Not applicable	Not applicable	Genotyping	vcf	25196587	GADB/Annotationtracks/1000genome_phase3/vcf/hg19	5/29/2019	5/26/2015	10/16/2019	https://tf.lisanwanglab.org/GADB/Annotationtracks/1000genome_phase3/vcf/hg19/12_AMR_PEL_SNP_biallelic.no_monomorphic.vcf.gz	81d83af32daf04bb5e9980c9fe56b778	wget https://tf.lisanwanglab.org/GADB/Annotationtracks/1000genome_phase3/vcf/hg19/12_AMR_PEL_SNP_biallelic.no_monomorphic.vcf.gz -P GADB/Annotationtracks/1000genome_phase3/vcf/hg19/	wget https://tf.lisanwanglab.org/GADB/Annotationtracks/1000genome_phase3/vcf/hg19/12_AMR_PEL_SNP_biallelic.no_monomorphic.vcf.gz -P GADB/Annotationtracks/1000genome_phase3/vcf/hg19/	https://www.internationalgenome.org/category/phase-3/	ftp://ftp.1000genomes.ebi.ac.uk/vol1/ftp/release/20130502/ALL.chr12.phase3_shapeit2_mvncall_integrated_v5a.20130502.genotypes.vcf.gz	wget https://tf.lisanwanglab.org/GADB/Annotationtracks/Downloads/1000genome_phase3/hg19/ALL.chr12.phase3_shapeit2_mvncall_integrated_v5a.20130502.genotypes.vcf.gz -P GADB/Annotationtracks/Downloads/1000genome_phase3/hg19/	151bb5d5717c2939c6be7e8d4338f760	SNP	Genotyping AMR PEL SNP_biallelic	Not applicable	Not applicable
NGKG001428	1k_genome_phase3	12_EAS_JPT_SNP_biallelic.no_monomorphic.vcf.gz	539575	539575	EAS JPT SNP_biallelic	hg19	Not applicable	Not applicable	Not applicable	Not applicable	Not applicable	Not applicable	Not applicable	Not applicable	Genotyping	vcf	23379630	GADB/Annotationtracks/1000genome_phase3/vcf/hg19	5/29/2019	5/26/2015	10/16/2019	https://tf.lisanwanglab.org/GADB/Annotationtracks/1000genome_phase3/vcf/hg19/12_EAS_JPT_SNP_biallelic.no_monomorphic.vcf.gz	a53dd00071ec9e5a99cc35e52682d721	wget https://tf.lisanwanglab.org/GADB/Annotationtracks/1000genome_phase3/vcf/hg19/12_EAS_JPT_SNP_biallelic.no_monomorphic.vcf.gz -P GADB/Annotationtracks/1000genome_phase3/vcf/hg19/	wget https://tf.lisanwanglab.org/GADB/Annotationtracks/1000genome_phase3/vcf/hg19/12_EAS_JPT_SNP_biallelic.no_monomorphic.vcf.gz -P GADB/Annotationtracks/1000genome_phase3/vcf/hg19/	https://www.internationalgenome.org/category/phase-3/	ftp://ftp.1000genomes.ebi.ac.uk/vol1/ftp/release/20130502/ALL.chr12.phase3_shapeit2_mvncall_integrated_v5a.20130502.genotypes.vcf.gz	wget https://tf.lisanwanglab.org/GADB/Annotationtracks/Downloads/1000genome_phase3/hg19/ALL.chr12.phase3_shapeit2_mvncall_integrated_v5a.20130502.genotypes.vcf.gz -P GADB/Annotationtracks/Downloads/1000genome_phase3/hg19/	151bb5d5717c2939c6be7e8d4338f760	SNP	Genotyping EAS JPT SNP_biallelic	Not applicable	Not applicable
NGKG001429	1k_genome_phase3	12_EAS_JPT_INDEL_biallelic.no_monomorphic.vcf.gz	58114	168749	EAS JPT INDEL_biallelic	hg19	Not applicable	Not applicable	Not applicable	Not applicable	Not applicable	Not applicable	Not applicable	Not applicable	Genotyping	vcf	4027699	GADB/Annotationtracks/1000genome_phase3/vcf/hg19	5/29/2019	5/26/2015	10/16/2019	https://tf.lisanwanglab.org/GADB/Annotationtracks/1000genome_phase3/vcf/hg19/12_EAS_JPT_INDEL_biallelic.no_monomorphic.vcf.gz	8aa9bff8cdff15aacea64769fbe14aba	wget https://tf.lisanwanglab.org/GADB/Annotationtracks/1000genome_phase3/vcf/hg19/12_EAS_JPT_INDEL_biallelic.no_monomorphic.vcf.gz -P GADB/Annotationtracks/1000genome_phase3/vcf/hg19/	wget https://tf.lisanwanglab.org/GADB/Annotationtracks/1000genome_phase3/vcf/hg19/12_EAS_JPT_INDEL_biallelic.no_monomorphic.vcf.gz -P GADB/Annotationtracks/1000genome_phase3/vcf/hg19/	https://www.internationalgenome.org/category/phase-3/	ftp://ftp.1000genomes.ebi.ac.uk/vol1/ftp/release/20130502/ALL.chr12.phase3_shapeit2_mvncall_integrated_v5a.20130502.genotypes.vcf.gz	wget https://tf.lisanwanglab.org/GADB/Annotationtracks/Downloads/1000genome_phase3/hg19/ALL.chr12.phase3_shapeit2_mvncall_integrated_v5a.20130502.genotypes.vcf.gz -P GADB/Annotationtracks/Downloads/1000genome_phase3/hg19/	151bb5d5717c2939c6be7e8d4338f760	INDEL	Genotyping EAS JPT INDEL_biallelic	Not applicable	Not applicable
NGKG001430	1k_genome_phase3	12_EAS_JPT_SNP_multiallelic.no_monomorphic.vcf.gz	14555	14555	EAS JPT SNP_multiallelic	hg19	Not applicable	Not applicable	Not applicable	Not applicable	Not applicable	Not applicable	Not applicable	Not applicable	Genotyping	vcf	843981	GADB/Annotationtracks/1000genome_phase3/vcf/hg19	5/29/2019	5/26/2015	10/16/2019	https://tf.lisanwanglab.org/GADB/Annotationtracks/1000genome_phase3/vcf/hg19/12_EAS_JPT_SNP_multiallelic.no_monomorphic.vcf.gz	81a91467a5bbd5f26354586026ca5a2f	wget https://tf.lisanwanglab.org/GADB/Annotationtracks/1000genome_phase3/vcf/hg19/12_EAS_JPT_SNP_multiallelic.no_monomorphic.vcf.gz -P GADB/Annotationtracks/1000genome_phase3/vcf/hg19/	wget https://tf.lisanwanglab.org/GADB/Annotationtracks/1000genome_phase3/vcf/hg19/12_EAS_JPT_SNP_multiallelic.no_monomorphic.vcf.gz -P GADB/Annotationtracks/1000genome_phase3/vcf/hg19/	https://www.internationalgenome.org/category/phase-3/	ftp://ftp.1000genomes.ebi.ac.uk/vol1/ftp/release/20130502/ALL.chr12.phase3_shapeit2_mvncall_integrated_v5a.20130502.genotypes.vcf.gz	wget https://tf.lisanwanglab.org/GADB/Annotationtracks/Downloads/1000genome_phase3/hg19/ALL.chr12.phase3_shapeit2_mvncall_integrated_v5a.20130502.genotypes.vcf.gz -P GADB/Annotationtracks/Downloads/1000genome_phase3/hg19/	151bb5d5717c2939c6be7e8d4338f760	SNP	Genotyping EAS JPT SNP_multiallelic	Not applicable	Not applicable
NGKG001431	1k_genome_phase3	12_EAS_JPT_INDEL_multiallelic.no_monomorphic.vcf.gz	10737	35769	EAS JPT INDEL_multiallelic	hg19	Not applicable	Not applicable	Not applicable	Not applicable	Not applicable	Not applicable	Not applicable	Not applicable	Genotyping	vcf	530201	GADB/Annotationtracks/1000genome_phase3/vcf/hg19	5/29/2019	5/26/2015	10/16/2019	https://tf.lisanwanglab.org/GADB/Annotationtracks/1000genome_phase3/vcf/hg19/12_EAS_JPT_INDEL_multiallelic.no_monomorphic.vcf.gz	6ccb017333a6840b868c7a14777eb610	wget https://tf.lisanwanglab.org/GADB/Annotationtracks/1000genome_phase3/vcf/hg19/12_EAS_JPT_INDEL_multiallelic.no_monomorphic.vcf.gz -P GADB/Annotationtracks/1000genome_phase3/vcf/hg19/	wget https://tf.lisanwanglab.org/GADB/Annotationtracks/1000genome_phase3/vcf/hg19/12_EAS_JPT_INDEL_multiallelic.no_monomorphic.vcf.gz -P GADB/Annotationtracks/1000genome_phase3/vcf/hg19/	https://www.internationalgenome.org/category/phase-3/	ftp://ftp.1000genomes.ebi.ac.uk/vol1/ftp/release/20130502/ALL.chr12.phase3_shapeit2_mvncall_integrated_v5a.20130502.genotypes.vcf.gz	wget https://tf.lisanwanglab.org/GADB/Annotationtracks/Downloads/1000genome_phase3/hg19/ALL.chr12.phase3_shapeit2_mvncall_integrated_v5a.20130502.genotypes.vcf.gz -P GADB/Annotationtracks/Downloads/1000genome_phase3/hg19/	151bb5d5717c2939c6be7e8d4338f760	INDEL	Genotyping EAS JPT INDEL_multiallelic	Not applicable	Not applicable
NGKG001432	1k_genome_phase3	12_EAS_KHV_SNP_biallelic.no_monomorphic.vcf.gz	589588	589588	EAS KHV SNP_biallelic	hg19	Not applicable	Not applicable	Not applicable	Not applicable	Not applicable	Not applicable	Not applicable	Not applicable	Genotyping	vcf	24743963	GADB/Annotationtracks/1000genome_phase3/vcf/hg19	5/29/2019	5/26/2015	10/16/2019	https://tf.lisanwanglab.org/GADB/Annotationtracks/1000genome_phase3/vcf/hg19/12_EAS_KHV_SNP_biallelic.no_monomorphic.vcf.gz	d5e971e40e6131a2bf628cced22f7da9	wget https://tf.lisanwanglab.org/GADB/Annotationtracks/1000genome_phase3/vcf/hg19/12_EAS_KHV_SNP_biallelic.no_monomorphic.vcf.gz -P GADB/Annotationtracks/1000genome_phase3/vcf/hg19/	wget https://tf.lisanwanglab.org/GADB/Annotationtracks/1000genome_phase3/vcf/hg19/12_EAS_KHV_SNP_biallelic.no_monomorphic.vcf.gz -P GADB/Annotationtracks/1000genome_phase3/vcf/hg19/	https://www.internationalgenome.org/category/phase-3/	ftp://ftp.1000genomes.ebi.ac.uk/vol1/ftp/release/20130502/ALL.chr12.phase3_shapeit2_mvncall_integrated_v5a.20130502.genotypes.vcf.gz	wget https://tf.lisanwanglab.org/GADB/Annotationtracks/Downloads/1000genome_phase3/hg19/ALL.chr12.phase3_shapeit2_mvncall_integrated_v5a.20130502.genotypes.vcf.gz -P GADB/Annotationtracks/Downloads/1000genome_phase3/hg19/	151bb5d5717c2939c6be7e8d4338f760	SNP	Genotyping EAS KHV SNP_biallelic	Not applicable	Not applicable
NGKG001433	1k_genome_phase3	12_EAS_KHV_INDEL_biallelic.no_monomorphic.vcf.gz	59535	169388	EAS KHV INDEL_biallelic	hg19	Not applicable	Not applicable	Not applicable	Not applicable	Not applicable	Not applicable	Not applicable	Not applicable	Genotyping	vcf	4031008	GADB/Annotationtracks/1000genome_phase3/vcf/hg19	5/29/2019	5/26/2015	10/16/2019	https://tf.lisanwanglab.org/GADB/Annotationtracks/1000genome_phase3/vcf/hg19/12_EAS_KHV_INDEL_biallelic.no_monomorphic.vcf.gz	afddd89ce7fb9a63bed9eb44bda033b0	wget https://tf.lisanwanglab.org/GADB/Annotationtracks/1000genome_phase3/vcf/hg19/12_EAS_KHV_INDEL_biallelic.no_monomorphic.vcf.gz -P GADB/Annotationtracks/1000genome_phase3/vcf/hg19/	wget https://tf.lisanwanglab.org/GADB/Annotationtracks/1000genome_phase3/vcf/hg19/12_EAS_KHV_INDEL_biallelic.no_monomorphic.vcf.gz -P GADB/Annotationtracks/1000genome_phase3/vcf/hg19/	https://www.internationalgenome.org/category/phase-3/	ftp://ftp.1000genomes.ebi.ac.uk/vol1/ftp/release/20130502/ALL.chr12.phase3_shapeit2_mvncall_integrated_v5a.20130502.genotypes.vcf.gz	wget https://tf.lisanwanglab.org/GADB/Annotationtracks/Downloads/1000genome_phase3/hg19/ALL.chr12.phase3_shapeit2_mvncall_integrated_v5a.20130502.genotypes.vcf.gz -P GADB/Annotationtracks/Downloads/1000genome_phase3/hg19/	151bb5d5717c2939c6be7e8d4338f760	INDEL	Genotyping EAS KHV INDEL_biallelic	Not applicable	Not applicable
NGKG001434	1k_genome_phase3	12_EAS_KHV_SNP_multiallelic.no_monomorphic.vcf.gz	14555	14555	EAS KHV SNP_multiallelic	hg19	Not applicable	Not applicable	Not applicable	Not applicable	Not applicable	Not applicable	Not applicable	Not applicable	Genotyping	vcf	836299	GADB/Annotationtracks/1000genome_phase3/vcf/hg19	5/29/2019	5/26/2015	10/16/2019	https://tf.lisanwanglab.org/GADB/Annotationtracks/1000genome_phase3/vcf/hg19/12_EAS_KHV_SNP_multiallelic.no_monomorphic.vcf.gz	af964c27dc030252f5c1f838d2280ed9	wget https://tf.lisanwanglab.org/GADB/Annotationtracks/1000genome_phase3/vcf/hg19/12_EAS_KHV_SNP_multiallelic.no_monomorphic.vcf.gz -P GADB/Annotationtracks/1000genome_phase3/vcf/hg19/	wget https://tf.lisanwanglab.org/GADB/Annotationtracks/1000genome_phase3/vcf/hg19/12_EAS_KHV_SNP_multiallelic.no_monomorphic.vcf.gz -P GADB/Annotationtracks/1000genome_phase3/vcf/hg19/	https://www.internationalgenome.org/category/phase-3/	ftp://ftp.1000genomes.ebi.ac.uk/vol1/ftp/release/20130502/ALL.chr12.phase3_shapeit2_mvncall_integrated_v5a.20130502.genotypes.vcf.gz	wget https://tf.lisanwanglab.org/GADB/Annotationtracks/Downloads/1000genome_phase3/hg19/ALL.chr12.phase3_shapeit2_mvncall_integrated_v5a.20130502.genotypes.vcf.gz -P GADB/Annotationtracks/Downloads/1000genome_phase3/hg19/	151bb5d5717c2939c6be7e8d4338f760	SNP	Genotyping EAS KHV SNP_multiallelic	Not applicable	Not applicable
NGKG001435	1k_genome_phase3	12_EAS_KHV_INDEL_multiallelic.no_monomorphic.vcf.gz	10737	35769	EAS KHV INDEL_multiallelic	hg19	Not applicable	Not applicable	Not applicable	Not applicable	Not applicable	Not applicable	Not applicable	Not applicable	Genotyping	vcf	521612	GADB/Annotationtracks/1000genome_phase3/vcf/hg19	5/29/2019	5/26/2015	10/16/2019	https://tf.lisanwanglab.org/GADB/Annotationtracks/1000genome_phase3/vcf/hg19/12_EAS_KHV_INDEL_multiallelic.no_monomorphic.vcf.gz	ff9fbe608411e81de7c512b2d7216017	wget https://tf.lisanwanglab.org/GADB/Annotationtracks/1000genome_phase3/vcf/hg19/12_EAS_KHV_INDEL_multiallelic.no_monomorphic.vcf.gz -P GADB/Annotationtracks/1000genome_phase3/vcf/hg19/	wget https://tf.lisanwanglab.org/GADB/Annotationtracks/1000genome_phase3/vcf/hg19/12_EAS_KHV_INDEL_multiallelic.no_monomorphic.vcf.gz -P GADB/Annotationtracks/1000genome_phase3/vcf/hg19/	https://www.internationalgenome.org/category/phase-3/	ftp://ftp.1000genomes.ebi.ac.uk/vol1/ftp/release/20130502/ALL.chr12.phase3_shapeit2_mvncall_integrated_v5a.20130502.genotypes.vcf.gz	wget https://tf.lisanwanglab.org/GADB/Annotationtracks/Downloads/1000genome_phase3/hg19/ALL.chr12.phase3_shapeit2_mvncall_integrated_v5a.20130502.genotypes.vcf.gz -P GADB/Annotationtracks/Downloads/1000genome_phase3/hg19/	151bb5d5717c2939c6be7e8d4338f760	INDEL	Genotyping EAS KHV INDEL_multiallelic	Not applicable	Not applicable
NGKG001436	1k_genome_phase3	12_AMR_PEL_INDEL_biallelic.no_monomorphic.vcf.gz	66218	190799	AMR PEL INDEL_biallelic	hg19	Not applicable	Not applicable	Not applicable	Not applicable	Not applicable	Not applicable	Not applicable	Not applicable	Genotyping	vcf	4070903	GADB/Annotationtracks/1000genome_phase3/vcf/hg19	5/29/2019	5/26/2015	10/16/2019	https://tf.lisanwanglab.org/GADB/Annotationtracks/1000genome_phase3/vcf/hg19/12_AMR_PEL_INDEL_biallelic.no_monomorphic.vcf.gz	9b4b33fc101a260d614727659ae28c41	wget https://tf.lisanwanglab.org/GADB/Annotationtracks/1000genome_phase3/vcf/hg19/12_AMR_PEL_INDEL_biallelic.no_monomorphic.vcf.gz -P GADB/Annotationtracks/1000genome_phase3/vcf/hg19/	wget https://tf.lisanwanglab.org/GADB/Annotationtracks/1000genome_phase3/vcf/hg19/12_AMR_PEL_INDEL_biallelic.no_monomorphic.vcf.gz -P GADB/Annotationtracks/1000genome_phase3/vcf/hg19/	https://www.internationalgenome.org/category/phase-3/	ftp://ftp.1000genomes.ebi.ac.uk/vol1/ftp/release/20130502/ALL.chr12.phase3_shapeit2_mvncall_integrated_v5a.20130502.genotypes.vcf.gz	wget https://tf.lisanwanglab.org/GADB/Annotationtracks/Downloads/1000genome_phase3/hg19/ALL.chr12.phase3_shapeit2_mvncall_integrated_v5a.20130502.genotypes.vcf.gz -P GADB/Annotationtracks/Downloads/1000genome_phase3/hg19/	151bb5d5717c2939c6be7e8d4338f760	INDEL	Genotyping AMR PEL INDEL_biallelic	Not applicable	Not applicable
NGKG001437	1k_genome_phase3	12_AFR_LWK_SNP_biallelic.no_monomorphic.vcf.gz	1022353	1022353	AFR LWK SNP_biallelic	hg19	Not applicable	Not applicable	Not applicable	Not applicable	Not applicable	Not applicable	Not applicable	Not applicable	Genotyping	vcf	44460209	GADB/Annotationtracks/1000genome_phase3/vcf/hg19	5/29/2019	5/26/2015	10/16/2019	https://tf.lisanwanglab.org/GADB/Annotationtracks/1000genome_phase3/vcf/hg19/12_AFR_LWK_SNP_biallelic.no_monomorphic.vcf.gz	eaeb98178c8d9744af76f5dba32a2bee	wget https://tf.lisanwanglab.org/GADB/Annotationtracks/1000genome_phase3/vcf/hg19/12_AFR_LWK_SNP_biallelic.no_monomorphic.vcf.gz -P GADB/Annotationtracks/1000genome_phase3/vcf/hg19/	wget https://tf.lisanwanglab.org/GADB/Annotationtracks/1000genome_phase3/vcf/hg19/12_AFR_LWK_SNP_biallelic.no_monomorphic.vcf.gz -P GADB/Annotationtracks/1000genome_phase3/vcf/hg19/	https://www.internationalgenome.org/category/phase-3/	ftp://ftp.1000genomes.ebi.ac.uk/vol1/ftp/release/20130502/ALL.chr12.phase3_shapeit2_mvncall_integrated_v5a.20130502.genotypes.vcf.gz	wget https://tf.lisanwanglab.org/GADB/Annotationtracks/Downloads/1000genome_phase3/hg19/ALL.chr12.phase3_shapeit2_mvncall_integrated_v5a.20130502.genotypes.vcf.gz -P GADB/Annotationtracks/Downloads/1000genome_phase3/hg19/	151bb5d5717c2939c6be7e8d4338f760	SNP	Genotyping AFR LWK SNP_biallelic	Not applicable	Not applicable
NGKG001438	1k_genome_phase3	12_AFR_LWK_INDEL_biallelic.no_monomorphic.vcf.gz	92653	273326	AFR LWK INDEL_biallelic	hg19	Not applicable	Not applicable	Not applicable	Not applicable	Not applicable	Not applicable	Not applicable	Not applicable	Genotyping	vcf	6065910	GADB/Annotationtracks/1000genome_phase3/vcf/hg19	5/29/2019	5/26/2015	10/16/2019	https://tf.lisanwanglab.org/GADB/Annotationtracks/1000genome_phase3/vcf/hg19/12_AFR_LWK_INDEL_biallelic.no_monomorphic.vcf.gz	4867c17fdb1def4a52fd7a0d6a7d5589	wget https://tf.lisanwanglab.org/GADB/Annotationtracks/1000genome_phase3/vcf/hg19/12_AFR_LWK_INDEL_biallelic.no_monomorphic.vcf.gz -P GADB/Annotationtracks/1000genome_phase3/vcf/hg19/	wget https://tf.lisanwanglab.org/GADB/Annotationtracks/1000genome_phase3/vcf/hg19/12_AFR_LWK_INDEL_biallelic.no_monomorphic.vcf.gz -P GADB/Annotationtracks/1000genome_phase3/vcf/hg19/	https://www.internationalgenome.org/category/phase-3/	ftp://ftp.1000genomes.ebi.ac.uk/vol1/ftp/release/20130502/ALL.chr12.phase3_shapeit2_mvncall_integrated_v5a.20130502.genotypes.vcf.gz	wget https://tf.lisanwanglab.org/GADB/Annotationtracks/Downloads/1000genome_phase3/hg19/ALL.chr12.phase3_shapeit2_mvncall_integrated_v5a.20130502.genotypes.vcf.gz -P GADB/Annotationtracks/Downloads/1000genome_phase3/hg19/	151bb5d5717c2939c6be7e8d4338f760	INDEL	Genotyping AFR LWK INDEL_biallelic	Not applicable	Not applicable
NGKG001439	1k_genome_phase3	12_AFR_LWK_SNP_multiallelic.no_monomorphic.vcf.gz	14555	14555	AFR LWK SNP_multiallelic	hg19	Not applicable	Not applicable	Not applicable	Not applicable	Not applicable	Not applicable	Not applicable	Not applicable	Genotyping	vcf	965452	GADB/Annotationtracks/1000genome_phase3/vcf/hg19	5/29/2019	5/26/2015	10/16/2019	https://tf.lisanwanglab.org/GADB/Annotationtracks/1000genome_phase3/vcf/hg19/12_AFR_LWK_SNP_multiallelic.no_monomorphic.vcf.gz	6b0d23d16dddc6c68734936050e7aef6	wget https://tf.lisanwanglab.org/GADB/Annotationtracks/1000genome_phase3/vcf/hg19/12_AFR_LWK_SNP_multiallelic.no_monomorphic.vcf.gz -P GADB/Annotationtracks/1000genome_phase3/vcf/hg19/	wget https://tf.lisanwanglab.org/GADB/Annotationtracks/1000genome_phase3/vcf/hg19/12_AFR_LWK_SNP_multiallelic.no_monomorphic.vcf.gz -P GADB/Annotationtracks/1000genome_phase3/vcf/hg19/	https://www.internationalgenome.org/category/phase-3/	ftp://ftp.1000genomes.ebi.ac.uk/vol1/ftp/release/20130502/ALL.chr12.phase3_shapeit2_mvncall_integrated_v5a.20130502.genotypes.vcf.gz	wget https://tf.lisanwanglab.org/GADB/Annotationtracks/Downloads/1000genome_phase3/hg19/ALL.chr12.phase3_shapeit2_mvncall_integrated_v5a.20130502.genotypes.vcf.gz -P GADB/Annotationtracks/Downloads/1000genome_phase3/hg19/	151bb5d5717c2939c6be7e8d4338f760	SNP	Genotyping AFR LWK SNP_multiallelic	Not applicable	Not applicable
NGKG001440	1k_genome_phase3	12_AFR_LWK_INDEL_multiallelic.no_monomorphic.vcf.gz	10737	35769	AFR LWK INDEL_multiallelic	hg19	Not applicable	Not applicable	Not applicable	Not applicable	Not applicable	Not applicable	Not applicable	Not applicable	Genotyping	vcf	581872	GADB/Annotationtracks/1000genome_phase3/vcf/hg19	5/29/2019	5/26/2015	10/16/2019	https://tf.lisanwanglab.org/GADB/Annotationtracks/1000genome_phase3/vcf/hg19/12_AFR_LWK_INDEL_multiallelic.no_monomorphic.vcf.gz	a6b67ee78e5e65cfa60f357abcffa8da	wget https://tf.lisanwanglab.org/GADB/Annotationtracks/1000genome_phase3/vcf/hg19/12_AFR_LWK_INDEL_multiallelic.no_monomorphic.vcf.gz -P GADB/Annotationtracks/1000genome_phase3/vcf/hg19/	wget https://tf.lisanwanglab.org/GADB/Annotationtracks/1000genome_phase3/vcf/hg19/12_AFR_LWK_INDEL_multiallelic.no_monomorphic.vcf.gz -P GADB/Annotationtracks/1000genome_phase3/vcf/hg19/	https://www.internationalgenome.org/category/phase-3/	ftp://ftp.1000genomes.ebi.ac.uk/vol1/ftp/release/20130502/ALL.chr12.phase3_shapeit2_mvncall_integrated_v5a.20130502.genotypes.vcf.gz	wget https://tf.lisanwanglab.org/GADB/Annotationtracks/Downloads/1000genome_phase3/hg19/ALL.chr12.phase3_shapeit2_mvncall_integrated_v5a.20130502.genotypes.vcf.gz -P GADB/Annotationtracks/Downloads/1000genome_phase3/hg19/	151bb5d5717c2939c6be7e8d4338f760	INDEL	Genotyping AFR LWK INDEL_multiallelic	Not applicable	Not applicable
NGKG001441	1k_genome_phase3	12_AMR_PEL_SNP_multiallelic.no_monomorphic.vcf.gz	14555	14555	AMR PEL SNP_multiallelic	hg19	Not applicable	Not applicable	Not applicable	Not applicable	Not applicable	Not applicable	Not applicable	Not applicable	Genotyping	vcf	804655	GADB/Annotationtracks/1000genome_phase3/vcf/hg19	5/29/2019	5/26/2015	10/16/2019	https://tf.lisanwanglab.org/GADB/Annotationtracks/1000genome_phase3/vcf/hg19/12_AMR_PEL_SNP_multiallelic.no_monomorphic.vcf.gz	d9aa729dc42c428b1ef5d477a2c172ff	wget https://tf.lisanwanglab.org/GADB/Annotationtracks/1000genome_phase3/vcf/hg19/12_AMR_PEL_SNP_multiallelic.no_monomorphic.vcf.gz -P GADB/Annotationtracks/1000genome_phase3/vcf/hg19/	wget https://tf.lisanwanglab.org/GADB/Annotationtracks/1000genome_phase3/vcf/hg19/12_AMR_PEL_SNP_multiallelic.no_monomorphic.vcf.gz -P GADB/Annotationtracks/1000genome_phase3/vcf/hg19/	https://www.internationalgenome.org/category/phase-3/	ftp://ftp.1000genomes.ebi.ac.uk/vol1/ftp/release/20130502/ALL.chr12.phase3_shapeit2_mvncall_integrated_v5a.20130502.genotypes.vcf.gz	wget https://tf.lisanwanglab.org/GADB/Annotationtracks/Downloads/1000genome_phase3/hg19/ALL.chr12.phase3_shapeit2_mvncall_integrated_v5a.20130502.genotypes.vcf.gz -P GADB/Annotationtracks/Downloads/1000genome_phase3/hg19/	151bb5d5717c2939c6be7e8d4338f760	SNP	Genotyping AMR PEL SNP_multiallelic	Not applicable	Not applicable
NGKG001442	1k_genome_phase3	12_AFR_MSL_SNP_biallelic.no_monomorphic.vcf.gz	963387	963387	AFR MSL SNP_biallelic	hg19	Not applicable	Not applicable	Not applicable	Not applicable	Not applicable	Not applicable	Not applicable	Not applicable	Genotyping	vcf	39610293	GADB/Annotationtracks/1000genome_phase3/vcf/hg19	5/29/2019	5/26/2015	10/16/2019	https://tf.lisanwanglab.org/GADB/Annotationtracks/1000genome_phase3/vcf/hg19/12_AFR_MSL_SNP_biallelic.no_monomorphic.vcf.gz	685e05ef52bec439fcda13267fb1c66c	wget https://tf.lisanwanglab.org/GADB/Annotationtracks/1000genome_phase3/vcf/hg19/12_AFR_MSL_SNP_biallelic.no_monomorphic.vcf.gz -P GADB/Annotationtracks/1000genome_phase3/vcf/hg19/	wget https://tf.lisanwanglab.org/GADB/Annotationtracks/1000genome_phase3/vcf/hg19/12_AFR_MSL_SNP_biallelic.no_monomorphic.vcf.gz -P GADB/Annotationtracks/1000genome_phase3/vcf/hg19/	https://www.internationalgenome.org/category/phase-3/	ftp://ftp.1000genomes.ebi.ac.uk/vol1/ftp/release/20130502/ALL.chr12.phase3_shapeit2_mvncall_integrated_v5a.20130502.genotypes.vcf.gz	wget https://tf.lisanwanglab.org/GADB/Annotationtracks/Downloads/1000genome_phase3/hg19/ALL.chr12.phase3_shapeit2_mvncall_integrated_v5a.20130502.genotypes.vcf.gz -P GADB/Annotationtracks/Downloads/1000genome_phase3/hg19/	151bb5d5717c2939c6be7e8d4338f760	SNP	Genotyping AFR MSL SNP_biallelic	Not applicable	Not applicable
NGKG001443	1k_genome_phase3	12_AFR_MSL_INDEL_biallelic.no_monomorphic.vcf.gz	91229	266615	AFR MSL INDEL_biallelic	hg19	Not applicable	Not applicable	Not applicable	Not applicable	Not applicable	Not applicable	Not applicable	Not applicable	Genotyping	vcf	5597946	GADB/Annotationtracks/1000genome_phase3/vcf/hg19	5/29/2019	5/26/2015	10/16/2019	https://tf.lisanwanglab.org/GADB/Annotationtracks/1000genome_phase3/vcf/hg19/12_AFR_MSL_INDEL_biallelic.no_monomorphic.vcf.gz	b4e4b41127762439fffb01618e1e78d2	wget https://tf.lisanwanglab.org/GADB/Annotationtracks/1000genome_phase3/vcf/hg19/12_AFR_MSL_INDEL_biallelic.no_monomorphic.vcf.gz -P GADB/Annotationtracks/1000genome_phase3/vcf/hg19/	wget https://tf.lisanwanglab.org/GADB/Annotationtracks/1000genome_phase3/vcf/hg19/12_AFR_MSL_INDEL_biallelic.no_monomorphic.vcf.gz -P GADB/Annotationtracks/1000genome_phase3/vcf/hg19/	https://www.internationalgenome.org/category/phase-3/	ftp://ftp.1000genomes.ebi.ac.uk/vol1/ftp/release/20130502/ALL.chr12.phase3_shapeit2_mvncall_integrated_v5a.20130502.genotypes.vcf.gz	wget https://tf.lisanwanglab.org/GADB/Annotationtracks/Downloads/1000genome_phase3/hg19/ALL.chr12.phase3_shapeit2_mvncall_integrated_v5a.20130502.genotypes.vcf.gz -P GADB/Annotationtracks/Downloads/1000genome_phase3/hg19/	151bb5d5717c2939c6be7e8d4338f760	INDEL	Genotyping AFR MSL INDEL_biallelic	Not applicable	Not applicable
NGKG001444	1k_genome_phase3	12_AFR_MSL_SNP_multiallelic.no_monomorphic.vcf.gz	14555	14555	AFR MSL SNP_multiallelic	hg19	Not applicable	Not applicable	Not applicable	Not applicable	Not applicable	Not applicable	Not applicable	Not applicable	Genotyping	vcf	919036	GADB/Annotationtracks/1000genome_phase3/vcf/hg19	5/29/2019	5/26/2015	10/16/2019	https://tf.lisanwanglab.org/GADB/Annotationtracks/1000genome_phase3/vcf/hg19/12_AFR_MSL_SNP_multiallelic.no_monomorphic.vcf.gz	ce280385cd6b09c82d1dd43c6c5e6d03	wget https://tf.lisanwanglab.org/GADB/Annotationtracks/1000genome_phase3/vcf/hg19/12_AFR_MSL_SNP_multiallelic.no_monomorphic.vcf.gz -P GADB/Annotationtracks/1000genome_phase3/vcf/hg19/	wget https://tf.lisanwanglab.org/GADB/Annotationtracks/1000genome_phase3/vcf/hg19/12_AFR_MSL_SNP_multiallelic.no_monomorphic.vcf.gz -P GADB/Annotationtracks/1000genome_phase3/vcf/hg19/	https://www.internationalgenome.org/category/phase-3/	ftp://ftp.1000genomes.ebi.ac.uk/vol1/ftp/release/20130502/ALL.chr12.phase3_shapeit2_mvncall_integrated_v5a.20130502.genotypes.vcf.gz	wget https://tf.lisanwanglab.org/GADB/Annotationtracks/Downloads/1000genome_phase3/hg19/ALL.chr12.phase3_shapeit2_mvncall_integrated_v5a.20130502.genotypes.vcf.gz -P GADB/Annotationtracks/Downloads/1000genome_phase3/hg19/	151bb5d5717c2939c6be7e8d4338f760	SNP	Genotyping AFR MSL SNP_multiallelic	Not applicable	Not applicable
NGKG001445	1k_genome_phase3	12_AFR_MSL_INDEL_multiallelic.no_monomorphic.vcf.gz	10737	35769	AFR MSL INDEL_multiallelic	hg19	Not applicable	Not applicable	Not applicable	Not applicable	Not applicable	Not applicable	Not applicable	Not applicable	Genotyping	vcf	543728	GADB/Annotationtracks/1000genome_phase3/vcf/hg19	5/29/2019	5/26/2015	10/16/2019	https://tf.lisanwanglab.org/GADB/Annotationtracks/1000genome_phase3/vcf/hg19/12_AFR_MSL_INDEL_multiallelic.no_monomorphic.vcf.gz	fb753322f4ba5c32bb6e3067b9218d03	wget https://tf.lisanwanglab.org/GADB/Annotationtracks/1000genome_phase3/vcf/hg19/12_AFR_MSL_INDEL_multiallelic.no_monomorphic.vcf.gz -P GADB/Annotationtracks/1000genome_phase3/vcf/hg19/	wget https://tf.lisanwanglab.org/GADB/Annotationtracks/1000genome_phase3/vcf/hg19/12_AFR_MSL_INDEL_multiallelic.no_monomorphic.vcf.gz -P GADB/Annotationtracks/1000genome_phase3/vcf/hg19/	https://www.internationalgenome.org/category/phase-3/	ftp://ftp.1000genomes.ebi.ac.uk/vol1/ftp/release/20130502/ALL.chr12.phase3_shapeit2_mvncall_integrated_v5a.20130502.genotypes.vcf.gz	wget https://tf.lisanwanglab.org/GADB/Annotationtracks/Downloads/1000genome_phase3/hg19/ALL.chr12.phase3_shapeit2_mvncall_integrated_v5a.20130502.genotypes.vcf.gz -P GADB/Annotationtracks/Downloads/1000genome_phase3/hg19/	151bb5d5717c2939c6be7e8d4338f760	INDEL	Genotyping AFR MSL INDEL_multiallelic	Not applicable	Not applicable
NGKG001446	1k_genome_phase3	12_AMR_PEL_INDEL_multiallelic.no_monomorphic.vcf.gz	10737	35769	AMR PEL INDEL_multiallelic	hg19	Not applicable	Not applicable	Not applicable	Not applicable	Not applicable	Not applicable	Not applicable	Not applicable	Genotyping	vcf	492211	GADB/Annotationtracks/1000genome_phase3/vcf/hg19	5/29/2019	5/26/2015	10/16/2019	https://tf.lisanwanglab.org/GADB/Annotationtracks/1000genome_phase3/vcf/hg19/12_AMR_PEL_INDEL_multiallelic.no_monomorphic.vcf.gz	da0009a87f4acb197377136a4dc283bf	wget https://tf.lisanwanglab.org/GADB/Annotationtracks/1000genome_phase3/vcf/hg19/12_AMR_PEL_INDEL_multiallelic.no_monomorphic.vcf.gz -P GADB/Annotationtracks/1000genome_phase3/vcf/hg19/	wget https://tf.lisanwanglab.org/GADB/Annotationtracks/1000genome_phase3/vcf/hg19/12_AMR_PEL_INDEL_multiallelic.no_monomorphic.vcf.gz -P GADB/Annotationtracks/1000genome_phase3/vcf/hg19/	https://www.internationalgenome.org/category/phase-3/	ftp://ftp.1000genomes.ebi.ac.uk/vol1/ftp/release/20130502/ALL.chr12.phase3_shapeit2_mvncall_integrated_v5a.20130502.genotypes.vcf.gz	wget https://tf.lisanwanglab.org/GADB/Annotationtracks/Downloads/1000genome_phase3/hg19/ALL.chr12.phase3_shapeit2_mvncall_integrated_v5a.20130502.genotypes.vcf.gz -P GADB/Annotationtracks/Downloads/1000genome_phase3/hg19/	151bb5d5717c2939c6be7e8d4338f760	INDEL	Genotyping AMR PEL INDEL_multiallelic	Not applicable	Not applicable
NGKG001447	1k_genome_phase3	12_AMR_MXL_SNP_biallelic.no_monomorphic.vcf.gz	637163	637163	AMR MXL SNP_biallelic	hg19	Not applicable	Not applicable	Not applicable	Not applicable	Not applicable	Not applicable	Not applicable	Not applicable	Genotyping	vcf	23560677	GADB/Annotationtracks/1000genome_phase3/vcf/hg19	5/29/2019	5/26/2015	10/16/2019	https://tf.lisanwanglab.org/GADB/Annotationtracks/1000genome_phase3/vcf/hg19/12_AMR_MXL_SNP_biallelic.no_monomorphic.vcf.gz	cf24a749436ea5fd61752b53b509b6ae	wget https://tf.lisanwanglab.org/GADB/Annotationtracks/1000genome_phase3/vcf/hg19/12_AMR_MXL_SNP_biallelic.no_monomorphic.vcf.gz -P GADB/Annotationtracks/1000genome_phase3/vcf/hg19/	wget https://tf.lisanwanglab.org/GADB/Annotationtracks/1000genome_phase3/vcf/hg19/12_AMR_MXL_SNP_biallelic.no_monomorphic.vcf.gz -P GADB/Annotationtracks/1000genome_phase3/vcf/hg19/	https://www.internationalgenome.org/category/phase-3/	ftp://ftp.1000genomes.ebi.ac.uk/vol1/ftp/release/20130502/ALL.chr12.phase3_shapeit2_mvncall_integrated_v5a.20130502.genotypes.vcf.gz	wget https://tf.lisanwanglab.org/GADB/Annotationtracks/Downloads/1000genome_phase3/hg19/ALL.chr12.phase3_shapeit2_mvncall_integrated_v5a.20130502.genotypes.vcf.gz -P GADB/Annotationtracks/Downloads/1000genome_phase3/hg19/	151bb5d5717c2939c6be7e8d4338f760	SNP	Genotyping AMR MXL SNP_biallelic	Not applicable	Not applicable
NGKG001448	1k_genome_phase3	12_AMR_MXL_INDEL_biallelic.no_monomorphic.vcf.gz	68097	197216	AMR MXL INDEL_biallelic	hg19	Not applicable	Not applicable	Not applicable	Not applicable	Not applicable	Not applicable	Not applicable	Not applicable	Genotyping	vcf	3837765	GADB/Annotationtracks/1000genome_phase3/vcf/hg19	5/29/2019	5/26/2015	10/16/2019	https://tf.lisanwanglab.org/GADB/Annotationtracks/1000genome_phase3/vcf/hg19/12_AMR_MXL_INDEL_biallelic.no_monomorphic.vcf.gz	8f87111517a00ea53c38eacc0856b239	wget https://tf.lisanwanglab.org/GADB/Annotationtracks/1000genome_phase3/vcf/hg19/12_AMR_MXL_INDEL_biallelic.no_monomorphic.vcf.gz -P GADB/Annotationtracks/1000genome_phase3/vcf/hg19/	wget https://tf.lisanwanglab.org/GADB/Annotationtracks/1000genome_phase3/vcf/hg19/12_AMR_MXL_INDEL_biallelic.no_monomorphic.vcf.gz -P GADB/Annotationtracks/1000genome_phase3/vcf/hg19/	https://www.internationalgenome.org/category/phase-3/	ftp://ftp.1000genomes.ebi.ac.uk/vol1/ftp/release/20130502/ALL.chr12.phase3_shapeit2_mvncall_integrated_v5a.20130502.genotypes.vcf.gz	wget https://tf.lisanwanglab.org/GADB/Annotationtracks/Downloads/1000genome_phase3/hg19/ALL.chr12.phase3_shapeit2_mvncall_integrated_v5a.20130502.genotypes.vcf.gz -P GADB/Annotationtracks/Downloads/1000genome_phase3/hg19/	151bb5d5717c2939c6be7e8d4338f760	INDEL	Genotyping AMR MXL INDEL_biallelic	Not applicable	Not applicable
NGKG001449	1k_genome_phase3	12_SAS_PJL_SNP_multiallelic.no_monomorphic.vcf.gz	14555	14555	SAS PJL SNP_multiallelic	hg19	Not applicable	Not applicable	Not applicable	Not applicable	Not applicable	Not applicable	Not applicable	Not applicable	Genotyping	vcf	858429	GADB/Annotationtracks/1000genome_phase3/vcf/hg19	5/29/2019	5/26/2015	10/16/2019	https://tf.lisanwanglab.org/GADB/Annotationtracks/1000genome_phase3/vcf/hg19/12_SAS_PJL_SNP_multiallelic.no_monomorphic.vcf.gz	2f95c4f22940420e1e6768ab3e70da68	wget https://tf.lisanwanglab.org/GADB/Annotationtracks/1000genome_phase3/vcf/hg19/12_SAS_PJL_SNP_multiallelic.no_monomorphic.vcf.gz -P GADB/Annotationtracks/1000genome_phase3/vcf/hg19/	wget https://tf.lisanwanglab.org/GADB/Annotationtracks/1000genome_phase3/vcf/hg19/12_SAS_PJL_SNP_multiallelic.no_monomorphic.vcf.gz -P GADB/Annotationtracks/1000genome_phase3/vcf/hg19/	https://www.internationalgenome.org/category/phase-3/	ftp://ftp.1000genomes.ebi.ac.uk/vol1/ftp/release/20130502/ALL.chr12.phase3_shapeit2_mvncall_integrated_v5a.20130502.genotypes.vcf.gz	wget https://tf.lisanwanglab.org/GADB/Annotationtracks/Downloads/1000genome_phase3/hg19/ALL.chr12.phase3_shapeit2_mvncall_integrated_v5a.20130502.genotypes.vcf.gz -P GADB/Annotationtracks/Downloads/1000genome_phase3/hg19/	151bb5d5717c2939c6be7e8d4338f760	SNP	Genotyping SAS PJL SNP_multiallelic	Not applicable	Not applicable
NGKG001450	1k_genome_phase3	12_SAS_PJL_SNP_biallelic.no_monomorphic.vcf.gz	666705	666705	SAS PJL SNP_biallelic	hg19	Not applicable	Not applicable	Not applicable	Not applicable	Not applicable	Not applicable	Not applicable	Not applicable	Genotyping	vcf	28309694	GADB/Annotationtracks/1000genome_phase3/vcf/hg19	5/29/2019	5/26/2015	10/16/2019	https://tf.lisanwanglab.org/GADB/Annotationtracks/1000genome_phase3/vcf/hg19/12_SAS_PJL_SNP_biallelic.no_monomorphic.vcf.gz	0b7f7e19bfa7415099e04dd9132a0d74	wget https://tf.lisanwanglab.org/GADB/Annotationtracks/1000genome_phase3/vcf/hg19/12_SAS_PJL_SNP_biallelic.no_monomorphic.vcf.gz -P GADB/Annotationtracks/1000genome_phase3/vcf/hg19/	wget https://tf.lisanwanglab.org/GADB/Annotationtracks/1000genome_phase3/vcf/hg19/12_SAS_PJL_SNP_biallelic.no_monomorphic.vcf.gz -P GADB/Annotationtracks/1000genome_phase3/vcf/hg19/	https://www.internationalgenome.org/category/phase-3/	ftp://ftp.1000genomes.ebi.ac.uk/vol1/ftp/release/20130502/ALL.chr12.phase3_shapeit2_mvncall_integrated_v5a.20130502.genotypes.vcf.gz	wget https://tf.lisanwanglab.org/GADB/Annotationtracks/Downloads/1000genome_phase3/hg19/ALL.chr12.phase3_shapeit2_mvncall_integrated_v5a.20130502.genotypes.vcf.gz -P GADB/Annotationtracks/Downloads/1000genome_phase3/hg19/	151bb5d5717c2939c6be7e8d4338f760	SNP	Genotyping SAS PJL SNP_biallelic	Not applicable	Not applicable
NGKG001451	1k_genome_phase3	12_SAS_PJL_INDEL_biallelic.no_monomorphic.vcf.gz	67163	190838	SAS PJL INDEL_biallelic	hg19	Not applicable	Not applicable	Not applicable	Not applicable	Not applicable	Not applicable	Not applicable	Not applicable	Genotyping	vcf	4472872	GADB/Annotationtracks/1000genome_phase3/vcf/hg19	5/29/2019	5/26/2015	10/16/2019	https://tf.lisanwanglab.org/GADB/Annotationtracks/1000genome_phase3/vcf/hg19/12_SAS_PJL_INDEL_biallelic.no_monomorphic.vcf.gz	d828298a043c8df20a03496148ddd3b9	wget https://tf.lisanwanglab.org/GADB/Annotationtracks/1000genome_phase3/vcf/hg19/12_SAS_PJL_INDEL_biallelic.no_monomorphic.vcf.gz -P GADB/Annotationtracks/1000genome_phase3/vcf/hg19/	wget https://tf.lisanwanglab.org/GADB/Annotationtracks/1000genome_phase3/vcf/hg19/12_SAS_PJL_INDEL_biallelic.no_monomorphic.vcf.gz -P GADB/Annotationtracks/1000genome_phase3/vcf/hg19/	https://www.internationalgenome.org/category/phase-3/	ftp://ftp.1000genomes.ebi.ac.uk/vol1/ftp/release/20130502/ALL.chr12.phase3_shapeit2_mvncall_integrated_v5a.20130502.genotypes.vcf.gz	wget https://tf.lisanwanglab.org/GADB/Annotationtracks/Downloads/1000genome_phase3/hg19/ALL.chr12.phase3_shapeit2_mvncall_integrated_v5a.20130502.genotypes.vcf.gz -P GADB/Annotationtracks/Downloads/1000genome_phase3/hg19/	151bb5d5717c2939c6be7e8d4338f760	INDEL	Genotyping SAS PJL INDEL_biallelic	Not applicable	Not applicable
NGKG001452	1k_genome_phase3	12_SAS_PJL_INDEL_multiallelic.no_monomorphic.vcf.gz	10737	35769	SAS PJL INDEL_multiallelic	hg19	Not applicable	Not applicable	Not applicable	Not applicable	Not applicable	Not applicable	Not applicable	Not applicable	Genotyping	vcf	532544	GADB/Annotationtracks/1000genome_phase3/vcf/hg19	5/29/2019	5/26/2015	10/16/2019	https://tf.lisanwanglab.org/GADB/Annotationtracks/1000genome_phase3/vcf/hg19/12_SAS_PJL_INDEL_multiallelic.no_monomorphic.vcf.gz	14cb49e5de2776e414ccaccc4c426a2d	wget https://tf.lisanwanglab.org/GADB/Annotationtracks/1000genome_phase3/vcf/hg19/12_SAS_PJL_INDEL_multiallelic.no_monomorphic.vcf.gz -P GADB/Annotationtracks/1000genome_phase3/vcf/hg19/	wget https://tf.lisanwanglab.org/GADB/Annotationtracks/1000genome_phase3/vcf/hg19/12_SAS_PJL_INDEL_multiallelic.no_monomorphic.vcf.gz -P GADB/Annotationtracks/1000genome_phase3/vcf/hg19/	https://www.internationalgenome.org/category/phase-3/	ftp://ftp.1000genomes.ebi.ac.uk/vol1/ftp/release/20130502/ALL.chr12.phase3_shapeit2_mvncall_integrated_v5a.20130502.genotypes.vcf.gz	wget https://tf.lisanwanglab.org/GADB/Annotationtracks/Downloads/1000genome_phase3/hg19/ALL.chr12.phase3_shapeit2_mvncall_integrated_v5a.20130502.genotypes.vcf.gz -P GADB/Annotationtracks/Downloads/1000genome_phase3/hg19/	151bb5d5717c2939c6be7e8d4338f760	INDEL	Genotyping SAS PJL INDEL_multiallelic	Not applicable	Not applicable
NGKG001453	1k_genome_phase3	12_AMR_PUR_SNP_biallelic.no_monomorphic.vcf.gz	844674	844674	AMR PUR SNP_biallelic	hg19	Not applicable	Not applicable	Not applicable	Not applicable	Not applicable	Not applicable	Not applicable	Not applicable	Genotyping	vcf	36633909	GADB/Annotationtracks/1000genome_phase3/vcf/hg19	5/29/2019	5/26/2015	10/16/2019	https://tf.lisanwanglab.org/GADB/Annotationtracks/1000genome_phase3/vcf/hg19/12_AMR_PUR_SNP_biallelic.no_monomorphic.vcf.gz	e5cbf397b483657972a46c887736abf3	wget https://tf.lisanwanglab.org/GADB/Annotationtracks/1000genome_phase3/vcf/hg19/12_AMR_PUR_SNP_biallelic.no_monomorphic.vcf.gz -P GADB/Annotationtracks/1000genome_phase3/vcf/hg19/	wget https://tf.lisanwanglab.org/GADB/Annotationtracks/1000genome_phase3/vcf/hg19/12_AMR_PUR_SNP_biallelic.no_monomorphic.vcf.gz -P GADB/Annotationtracks/1000genome_phase3/vcf/hg19/	https://www.internationalgenome.org/category/phase-3/	ftp://ftp.1000genomes.ebi.ac.uk/vol1/ftp/release/20130502/ALL.chr12.phase3_shapeit2_mvncall_integrated_v5a.20130502.genotypes.vcf.gz	wget https://tf.lisanwanglab.org/GADB/Annotationtracks/Downloads/1000genome_phase3/hg19/ALL.chr12.phase3_shapeit2_mvncall_integrated_v5a.20130502.genotypes.vcf.gz -P GADB/Annotationtracks/Downloads/1000genome_phase3/hg19/	151bb5d5717c2939c6be7e8d4338f760	SNP	Genotyping AMR PUR SNP_biallelic	Not applicable	Not applicable
NGKG001454	1k_genome_phase3	12_AMR_PUR_INDEL_biallelic.no_monomorphic.vcf.gz	83379	243976	AMR PUR INDEL_biallelic	hg19	Not applicable	Not applicable	Not applicable	Not applicable	Not applicable	Not applicable	Not applicable	Not applicable	Genotyping	vcf	5447257	GADB/Annotationtracks/1000genome_phase3/vcf/hg19	5/29/2019	5/26/2015	10/16/2019	https://tf.lisanwanglab.org/GADB/Annotationtracks/1000genome_phase3/vcf/hg19/12_AMR_PUR_INDEL_biallelic.no_monomorphic.vcf.gz	a5eba71b085874f1652fd719bc5081b7	wget https://tf.lisanwanglab.org/GADB/Annotationtracks/1000genome_phase3/vcf/hg19/12_AMR_PUR_INDEL_biallelic.no_monomorphic.vcf.gz -P GADB/Annotationtracks/1000genome_phase3/vcf/hg19/	wget https://tf.lisanwanglab.org/GADB/Annotationtracks/1000genome_phase3/vcf/hg19/12_AMR_PUR_INDEL_biallelic.no_monomorphic.vcf.gz -P GADB/Annotationtracks/1000genome_phase3/vcf/hg19/	https://www.internationalgenome.org/category/phase-3/	ftp://ftp.1000genomes.ebi.ac.uk/vol1/ftp/release/20130502/ALL.chr12.phase3_shapeit2_mvncall_integrated_v5a.20130502.genotypes.vcf.gz	wget https://tf.lisanwanglab.org/GADB/Annotationtracks/Downloads/1000genome_phase3/hg19/ALL.chr12.phase3_shapeit2_mvncall_integrated_v5a.20130502.genotypes.vcf.gz -P GADB/Annotationtracks/Downloads/1000genome_phase3/hg19/	151bb5d5717c2939c6be7e8d4338f760	INDEL	Genotyping AMR PUR INDEL_biallelic	Not applicable	Not applicable
NGKG001455	1k_genome_phase3	12_AMR_PUR_SNP_multiallelic.no_monomorphic.vcf.gz	14555	14555	AMR PUR SNP_multiallelic	hg19	Not applicable	Not applicable	Not applicable	Not applicable	Not applicable	Not applicable	Not applicable	Not applicable	Genotyping	vcf	908340	GADB/Annotationtracks/1000genome_phase3/vcf/hg19	5/29/2019	5/26/2015	10/16/2019	https://tf.lisanwanglab.org/GADB/Annotationtracks/1000genome_phase3/vcf/hg19/12_AMR_PUR_SNP_multiallelic.no_monomorphic.vcf.gz	5c4f17de4c5e341a4666e0a34019768f	wget https://tf.lisanwanglab.org/GADB/Annotationtracks/1000genome_phase3/vcf/hg19/12_AMR_PUR_SNP_multiallelic.no_monomorphic.vcf.gz -P GADB/Annotationtracks/1000genome_phase3/vcf/hg19/	wget https://tf.lisanwanglab.org/GADB/Annotationtracks/1000genome_phase3/vcf/hg19/12_AMR_PUR_SNP_multiallelic.no_monomorphic.vcf.gz -P GADB/Annotationtracks/1000genome_phase3/vcf/hg19/	https://www.internationalgenome.org/category/phase-3/	ftp://ftp.1000genomes.ebi.ac.uk/vol1/ftp/release/20130502/ALL.chr12.phase3_shapeit2_mvncall_integrated_v5a.20130502.genotypes.vcf.gz	wget https://tf.lisanwanglab.org/GADB/Annotationtracks/Downloads/1000genome_phase3/hg19/ALL.chr12.phase3_shapeit2_mvncall_integrated_v5a.20130502.genotypes.vcf.gz -P GADB/Annotationtracks/Downloads/1000genome_phase3/hg19/	151bb5d5717c2939c6be7e8d4338f760	SNP	Genotyping AMR PUR SNP_multiallelic	Not applicable	Not applicable
NGKG001456	1k_genome_phase3	12_AMR_PUR_INDEL_multiallelic.no_monomorphic.vcf.gz	10737	35769	AMR PUR INDEL_multiallelic	hg19	Not applicable	Not applicable	Not applicable	Not applicable	Not applicable	Not applicable	Not applicable	Not applicable	Genotyping	vcf	561920	GADB/Annotationtracks/1000genome_phase3/vcf/hg19	5/29/2019	5/26/2015	10/16/2019	https://tf.lisanwanglab.org/GADB/Annotationtracks/1000genome_phase3/vcf/hg19/12_AMR_PUR_INDEL_multiallelic.no_monomorphic.vcf.gz	b3cbabaddd82846925770b8ba7f8248c	wget https://tf.lisanwanglab.org/GADB/Annotationtracks/1000genome_phase3/vcf/hg19/12_AMR_PUR_INDEL_multiallelic.no_monomorphic.vcf.gz -P GADB/Annotationtracks/1000genome_phase3/vcf/hg19/	wget https://tf.lisanwanglab.org/GADB/Annotationtracks/1000genome_phase3/vcf/hg19/12_AMR_PUR_INDEL_multiallelic.no_monomorphic.vcf.gz -P GADB/Annotationtracks/1000genome_phase3/vcf/hg19/	https://www.internationalgenome.org/category/phase-3/	ftp://ftp.1000genomes.ebi.ac.uk/vol1/ftp/release/20130502/ALL.chr12.phase3_shapeit2_mvncall_integrated_v5a.20130502.genotypes.vcf.gz	wget https://tf.lisanwanglab.org/GADB/Annotationtracks/Downloads/1000genome_phase3/hg19/ALL.chr12.phase3_shapeit2_mvncall_integrated_v5a.20130502.genotypes.vcf.gz -P GADB/Annotationtracks/Downloads/1000genome_phase3/hg19/	151bb5d5717c2939c6be7e8d4338f760	INDEL	Genotyping AMR PUR INDEL_multiallelic	Not applicable	Not applicable
NGKG001457	1k_genome_phase3	12_SAS_STU_SNP_biallelic.no_monomorphic.vcf.gz	667237	667237	SAS STU SNP_biallelic	hg19	Not applicable	Not applicable	Not applicable	Not applicable	Not applicable	Not applicable	Not applicable	Not applicable	Genotyping	vcf	28929539	GADB/Annotationtracks/1000genome_phase3/vcf/hg19	5/29/2019	5/26/2015	10/16/2019	https://tf.lisanwanglab.org/GADB/Annotationtracks/1000genome_phase3/vcf/hg19/12_SAS_STU_SNP_biallelic.no_monomorphic.vcf.gz	cb99c70d2b4c74c382cea5654f60c948	wget https://tf.lisanwanglab.org/GADB/Annotationtracks/1000genome_phase3/vcf/hg19/12_SAS_STU_SNP_biallelic.no_monomorphic.vcf.gz -P GADB/Annotationtracks/1000genome_phase3/vcf/hg19/	wget https://tf.lisanwanglab.org/GADB/Annotationtracks/1000genome_phase3/vcf/hg19/12_SAS_STU_SNP_biallelic.no_monomorphic.vcf.gz -P GADB/Annotationtracks/1000genome_phase3/vcf/hg19/	https://www.internationalgenome.org/category/phase-3/	ftp://ftp.1000genomes.ebi.ac.uk/vol1/ftp/release/20130502/ALL.chr12.phase3_shapeit2_mvncall_integrated_v5a.20130502.genotypes.vcf.gz	wget https://tf.lisanwanglab.org/GADB/Annotationtracks/Downloads/1000genome_phase3/hg19/ALL.chr12.phase3_shapeit2_mvncall_integrated_v5a.20130502.genotypes.vcf.gz -P GADB/Annotationtracks/Downloads/1000genome_phase3/hg19/	151bb5d5717c2939c6be7e8d4338f760	SNP	Genotyping SAS STU SNP_biallelic	Not applicable	Not applicable
NGKG001458	1k_genome_phase3	12_SAS_STU_INDEL_biallelic.no_monomorphic.vcf.gz	66061	187180	SAS STU INDEL_biallelic	hg19	Not applicable	Not applicable	Not applicable	Not applicable	Not applicable	Not applicable	Not applicable	Not applicable	Genotyping	vcf	4543549	GADB/Annotationtracks/1000genome_phase3/vcf/hg19	5/29/2019	5/26/2015	10/16/2019	https://tf.lisanwanglab.org/GADB/Annotationtracks/1000genome_phase3/vcf/hg19/12_SAS_STU_INDEL_biallelic.no_monomorphic.vcf.gz	0b84296433e64e029f7685fe766ba1c1	wget https://tf.lisanwanglab.org/GADB/Annotationtracks/1000genome_phase3/vcf/hg19/12_SAS_STU_INDEL_biallelic.no_monomorphic.vcf.gz -P GADB/Annotationtracks/1000genome_phase3/vcf/hg19/	wget https://tf.lisanwanglab.org/GADB/Annotationtracks/1000genome_phase3/vcf/hg19/12_SAS_STU_INDEL_biallelic.no_monomorphic.vcf.gz -P GADB/Annotationtracks/1000genome_phase3/vcf/hg19/	https://www.internationalgenome.org/category/phase-3/	ftp://ftp.1000genomes.ebi.ac.uk/vol1/ftp/release/20130502/ALL.chr12.phase3_shapeit2_mvncall_integrated_v5a.20130502.genotypes.vcf.gz	wget https://tf.lisanwanglab.org/GADB/Annotationtracks/Downloads/1000genome_phase3/hg19/ALL.chr12.phase3_shapeit2_mvncall_integrated_v5a.20130502.genotypes.vcf.gz -P GADB/Annotationtracks/Downloads/1000genome_phase3/hg19/	151bb5d5717c2939c6be7e8d4338f760	INDEL	Genotyping SAS STU INDEL_biallelic	Not applicable	Not applicable
NGKG001459	1k_genome_phase3	12_SAS_STU_SNP_multiallelic.no_monomorphic.vcf.gz	14555	14555	SAS STU SNP_multiallelic	hg19	Not applicable	Not applicable	Not applicable	Not applicable	Not applicable	Not applicable	Not applicable	Not applicable	Genotyping	vcf	873475	GADB/Annotationtracks/1000genome_phase3/vcf/hg19	5/29/2019	5/26/2015	10/16/2019	https://tf.lisanwanglab.org/GADB/Annotationtracks/1000genome_phase3/vcf/hg19/12_SAS_STU_SNP_multiallelic.no_monomorphic.vcf.gz	916197878a629e5ae7e9eb854b650c91	wget https://tf.lisanwanglab.org/GADB/Annotationtracks/1000genome_phase3/vcf/hg19/12_SAS_STU_SNP_multiallelic.no_monomorphic.vcf.gz -P GADB/Annotationtracks/1000genome_phase3/vcf/hg19/	wget https://tf.lisanwanglab.org/GADB/Annotationtracks/1000genome_phase3/vcf/hg19/12_SAS_STU_SNP_multiallelic.no_monomorphic.vcf.gz -P GADB/Annotationtracks/1000genome_phase3/vcf/hg19/	https://www.internationalgenome.org/category/phase-3/	ftp://ftp.1000genomes.ebi.ac.uk/vol1/ftp/release/20130502/ALL.chr12.phase3_shapeit2_mvncall_integrated_v5a.20130502.genotypes.vcf.gz	wget https://tf.lisanwanglab.org/GADB/Annotationtracks/Downloads/1000genome_phase3/hg19/ALL.chr12.phase3_shapeit2_mvncall_integrated_v5a.20130502.genotypes.vcf.gz -P GADB/Annotationtracks/Downloads/1000genome_phase3/hg19/	151bb5d5717c2939c6be7e8d4338f760	SNP	Genotyping SAS STU SNP_multiallelic	Not applicable	Not applicable
NGKG001460	1k_genome_phase3	12_SAS_STU_INDEL_multiallelic.no_monomorphic.vcf.gz	10737	35769	SAS STU INDEL_multiallelic	hg19	Not applicable	Not applicable	Not applicable	Not applicable	Not applicable	Not applicable	Not applicable	Not applicable	Genotyping	vcf	545978	GADB/Annotationtracks/1000genome_phase3/vcf/hg19	5/29/2019	5/26/2015	10/16/2019	https://tf.lisanwanglab.org/GADB/Annotationtracks/1000genome_phase3/vcf/hg19/12_SAS_STU_INDEL_multiallelic.no_monomorphic.vcf.gz	ef95ced0e020fd9111e981347b35770a	wget https://tf.lisanwanglab.org/GADB/Annotationtracks/1000genome_phase3/vcf/hg19/12_SAS_STU_INDEL_multiallelic.no_monomorphic.vcf.gz -P GADB/Annotationtracks/1000genome_phase3/vcf/hg19/	wget https://tf.lisanwanglab.org/GADB/Annotationtracks/1000genome_phase3/vcf/hg19/12_SAS_STU_INDEL_multiallelic.no_monomorphic.vcf.gz -P GADB/Annotationtracks/1000genome_phase3/vcf/hg19/	https://www.internationalgenome.org/category/phase-3/	ftp://ftp.1000genomes.ebi.ac.uk/vol1/ftp/release/20130502/ALL.chr12.phase3_shapeit2_mvncall_integrated_v5a.20130502.genotypes.vcf.gz	wget https://tf.lisanwanglab.org/GADB/Annotationtracks/Downloads/1000genome_phase3/hg19/ALL.chr12.phase3_shapeit2_mvncall_integrated_v5a.20130502.genotypes.vcf.gz -P GADB/Annotationtracks/Downloads/1000genome_phase3/hg19/	151bb5d5717c2939c6be7e8d4338f760	INDEL	Genotyping SAS STU INDEL_multiallelic	Not applicable	Not applicable
NGKG001461	1k_genome_phase3	12_EUR_TSI_SNP_biallelic.no_monomorphic.vcf.gz	648142	648142	EUR TSI SNP_biallelic	hg19	Not applicable	Not applicable	Not applicable	Not applicable	Not applicable	Not applicable	Not applicable	Not applicable	Genotyping	vcf	28775975	GADB/Annotationtracks/1000genome_phase3/vcf/hg19	5/29/2019	5/26/2015	10/16/2019	https://tf.lisanwanglab.org/GADB/Annotationtracks/1000genome_phase3/vcf/hg19/12_EUR_TSI_SNP_biallelic.no_monomorphic.vcf.gz	a1591492ca65b79deb6a14f5f9ae0f3e	wget https://tf.lisanwanglab.org/GADB/Annotationtracks/1000genome_phase3/vcf/hg19/12_EUR_TSI_SNP_biallelic.no_monomorphic.vcf.gz -P GADB/Annotationtracks/1000genome_phase3/vcf/hg19/	wget https://tf.lisanwanglab.org/GADB/Annotationtracks/1000genome_phase3/vcf/hg19/12_EUR_TSI_SNP_biallelic.no_monomorphic.vcf.gz -P GADB/Annotationtracks/1000genome_phase3/vcf/hg19/	https://www.internationalgenome.org/category/phase-3/	ftp://ftp.1000genomes.ebi.ac.uk/vol1/ftp/release/20130502/ALL.chr12.phase3_shapeit2_mvncall_integrated_v5a.20130502.genotypes.vcf.gz	wget https://tf.lisanwanglab.org/GADB/Annotationtracks/Downloads/1000genome_phase3/hg19/ALL.chr12.phase3_shapeit2_mvncall_integrated_v5a.20130502.genotypes.vcf.gz -P GADB/Annotationtracks/Downloads/1000genome_phase3/hg19/	151bb5d5717c2939c6be7e8d4338f760	SNP	Genotyping EUR TSI SNP_biallelic	Not applicable	Not applicable
NGKG001462	1k_genome_phase3	12_EUR_TSI_INDEL_biallelic.no_monomorphic.vcf.gz	64681	186298	EUR TSI INDEL_biallelic	hg19	Not applicable	Not applicable	Not applicable	Not applicable	Not applicable	Not applicable	Not applicable	Not applicable	Genotyping	vcf	4535496	GADB/Annotationtracks/1000genome_phase3/vcf/hg19	5/29/2019	5/26/2015	10/16/2019	https://tf.lisanwanglab.org/GADB/Annotationtracks/1000genome_phase3/vcf/hg19/12_EUR_TSI_INDEL_biallelic.no_monomorphic.vcf.gz	b30befb6ed2f740f16250df94da1f4c1	wget https://tf.lisanwanglab.org/GADB/Annotationtracks/1000genome_phase3/vcf/hg19/12_EUR_TSI_INDEL_biallelic.no_monomorphic.vcf.gz -P GADB/Annotationtracks/1000genome_phase3/vcf/hg19/	wget https://tf.lisanwanglab.org/GADB/Annotationtracks/1000genome_phase3/vcf/hg19/12_EUR_TSI_INDEL_biallelic.no_monomorphic.vcf.gz -P GADB/Annotationtracks/1000genome_phase3/vcf/hg19/	https://www.internationalgenome.org/category/phase-3/	ftp://ftp.1000genomes.ebi.ac.uk/vol1/ftp/release/20130502/ALL.chr12.phase3_shapeit2_mvncall_integrated_v5a.20130502.genotypes.vcf.gz	wget https://tf.lisanwanglab.org/GADB/Annotationtracks/Downloads/1000genome_phase3/hg19/ALL.chr12.phase3_shapeit2_mvncall_integrated_v5a.20130502.genotypes.vcf.gz -P GADB/Annotationtracks/Downloads/1000genome_phase3/hg19/	151bb5d5717c2939c6be7e8d4338f760	INDEL	Genotyping EUR TSI INDEL_biallelic	Not applicable	Not applicable
NGKG001463	1k_genome_phase3	12_EUR_TSI_SNP_multiallelic.no_monomorphic.vcf.gz	14555	14555	EUR TSI SNP_multiallelic	hg19	Not applicable	Not applicable	Not applicable	Not applicable	Not applicable	Not applicable	Not applicable	Not applicable	Genotyping	vcf	876865	GADB/Annotationtracks/1000genome_phase3/vcf/hg19	5/29/2019	5/26/2015	10/16/2019	https://tf.lisanwanglab.org/GADB/Annotationtracks/1000genome_phase3/vcf/hg19/12_EUR_TSI_SNP_multiallelic.no_monomorphic.vcf.gz	28f7c2f00da535825a846bd913f6b8fb	wget https://tf.lisanwanglab.org/GADB/Annotationtracks/1000genome_phase3/vcf/hg19/12_EUR_TSI_SNP_multiallelic.no_monomorphic.vcf.gz -P GADB/Annotationtracks/1000genome_phase3/vcf/hg19/	wget https://tf.lisanwanglab.org/GADB/Annotationtracks/1000genome_phase3/vcf/hg19/12_EUR_TSI_SNP_multiallelic.no_monomorphic.vcf.gz -P GADB/Annotationtracks/1000genome_phase3/vcf/hg19/	https://www.internationalgenome.org/category/phase-3/	ftp://ftp.1000genomes.ebi.ac.uk/vol1/ftp/release/20130502/ALL.chr12.phase3_shapeit2_mvncall_integrated_v5a.20130502.genotypes.vcf.gz	wget https://tf.lisanwanglab.org/GADB/Annotationtracks/Downloads/1000genome_phase3/hg19/ALL.chr12.phase3_shapeit2_mvncall_integrated_v5a.20130502.genotypes.vcf.gz -P GADB/Annotationtracks/Downloads/1000genome_phase3/hg19/	151bb5d5717c2939c6be7e8d4338f760	SNP	Genotyping EUR TSI SNP_multiallelic	Not applicable	Not applicable
NGKG001464	1k_genome_phase3	12_EUR_TSI_INDEL_multiallelic.no_monomorphic.vcf.gz	10737	35769	EUR TSI INDEL_multiallelic	hg19	Not applicable	Not applicable	Not applicable	Not applicable	Not applicable	Not applicable	Not applicable	Not applicable	Genotyping	vcf	549195	GADB/Annotationtracks/1000genome_phase3/vcf/hg19	5/29/2019	5/26/2015	10/16/2019	https://tf.lisanwanglab.org/GADB/Annotationtracks/1000genome_phase3/vcf/hg19/12_EUR_TSI_INDEL_multiallelic.no_monomorphic.vcf.gz	4e3c0e708049caed16c91ce4b6a11704	wget https://tf.lisanwanglab.org/GADB/Annotationtracks/1000genome_phase3/vcf/hg19/12_EUR_TSI_INDEL_multiallelic.no_monomorphic.vcf.gz -P GADB/Annotationtracks/1000genome_phase3/vcf/hg19/	wget https://tf.lisanwanglab.org/GADB/Annotationtracks/1000genome_phase3/vcf/hg19/12_EUR_TSI_INDEL_multiallelic.no_monomorphic.vcf.gz -P GADB/Annotationtracks/1000genome_phase3/vcf/hg19/	https://www.internationalgenome.org/category/phase-3/	ftp://ftp.1000genomes.ebi.ac.uk/vol1/ftp/release/20130502/ALL.chr12.phase3_shapeit2_mvncall_integrated_v5a.20130502.genotypes.vcf.gz	wget https://tf.lisanwanglab.org/GADB/Annotationtracks/Downloads/1000genome_phase3/hg19/ALL.chr12.phase3_shapeit2_mvncall_integrated_v5a.20130502.genotypes.vcf.gz -P GADB/Annotationtracks/Downloads/1000genome_phase3/hg19/	151bb5d5717c2939c6be7e8d4338f760	INDEL	Genotyping EUR TSI INDEL_multiallelic	Not applicable	Not applicable
NGKG001465	1k_genome_phase3	12_AFR_YRI_SNP_biallelic.no_monomorphic.vcf.gz	970128	970128	AFR YRI SNP_biallelic	hg19	Not applicable	Not applicable	Not applicable	Not applicable	Not applicable	Not applicable	Not applicable	Not applicable	Genotyping	vcf	44135516	GADB/Annotationtracks/1000genome_phase3/vcf/hg19	5/29/2019	5/26/2015	10/16/2019	https://tf.lisanwanglab.org/GADB/Annotationtracks/1000genome_phase3/vcf/hg19/12_AFR_YRI_SNP_biallelic.no_monomorphic.vcf.gz	d90259c8534f9213c1b6fba2230a3da0	wget https://tf.lisanwanglab.org/GADB/Annotationtracks/1000genome_phase3/vcf/hg19/12_AFR_YRI_SNP_biallelic.no_monomorphic.vcf.gz -P GADB/Annotationtracks/1000genome_phase3/vcf/hg19/	wget https://tf.lisanwanglab.org/GADB/Annotationtracks/1000genome_phase3/vcf/hg19/12_AFR_YRI_SNP_biallelic.no_monomorphic.vcf.gz -P GADB/Annotationtracks/1000genome_phase3/vcf/hg19/	https://www.internationalgenome.org/category/phase-3/	ftp://ftp.1000genomes.ebi.ac.uk/vol1/ftp/release/20130502/ALL.chr12.phase3_shapeit2_mvncall_integrated_v5a.20130502.genotypes.vcf.gz	wget https://tf.lisanwanglab.org/GADB/Annotationtracks/Downloads/1000genome_phase3/hg19/ALL.chr12.phase3_shapeit2_mvncall_integrated_v5a.20130502.genotypes.vcf.gz -P GADB/Annotationtracks/Downloads/1000genome_phase3/hg19/	151bb5d5717c2939c6be7e8d4338f760	SNP	Genotyping AFR YRI SNP_biallelic	Not applicable	Not applicable
NGKG001466	1k_genome_phase3	12_AFR_YRI_INDEL_biallelic.no_monomorphic.vcf.gz	93160	275878	AFR YRI INDEL_biallelic	hg19	Not applicable	Not applicable	Not applicable	Not applicable	Not applicable	Not applicable	Not applicable	Not applicable	Genotyping	vcf	6273456	GADB/Annotationtracks/1000genome_phase3/vcf/hg19	5/29/2019	5/26/2015	10/16/2019	https://tf.lisanwanglab.org/GADB/Annotationtracks/1000genome_phase3/vcf/hg19/12_AFR_YRI_INDEL_biallelic.no_monomorphic.vcf.gz	3b7cb29d14ee2a70c66dc945cb45eb3a	wget https://tf.lisanwanglab.org/GADB/Annotationtracks/1000genome_phase3/vcf/hg19/12_AFR_YRI_INDEL_biallelic.no_monomorphic.vcf.gz -P GADB/Annotationtracks/1000genome_phase3/vcf/hg19/	wget https://tf.lisanwanglab.org/GADB/Annotationtracks/1000genome_phase3/vcf/hg19/12_AFR_YRI_INDEL_biallelic.no_monomorphic.vcf.gz -P GADB/Annotationtracks/1000genome_phase3/vcf/hg19/	https://www.internationalgenome.org/category/phase-3/	ftp://ftp.1000genomes.ebi.ac.uk/vol1/ftp/release/20130502/ALL.chr12.phase3_shapeit2_mvncall_integrated_v5a.20130502.genotypes.vcf.gz	wget https://tf.lisanwanglab.org/GADB/Annotationtracks/Downloads/1000genome_phase3/hg19/ALL.chr12.phase3_shapeit2_mvncall_integrated_v5a.20130502.genotypes.vcf.gz -P GADB/Annotationtracks/Downloads/1000genome_phase3/hg19/	151bb5d5717c2939c6be7e8d4338f760	INDEL	Genotyping AFR YRI INDEL_biallelic	Not applicable	Not applicable
NGKG001467	1k_genome_phase3	12_AFR_YRI_SNP_multiallelic.no_monomorphic.vcf.gz	14555	14555	AFR YRI SNP_multiallelic	hg19	Not applicable	Not applicable	Not applicable	Not applicable	Not applicable	Not applicable	Not applicable	Not applicable	Genotyping	vcf	993733	GADB/Annotationtracks/1000genome_phase3/vcf/hg19	5/29/2019	5/26/2015	10/16/2019	https://tf.lisanwanglab.org/GADB/Annotationtracks/1000genome_phase3/vcf/hg19/12_AFR_YRI_SNP_multiallelic.no_monomorphic.vcf.gz	f01ea2c46f98dc46596288fb177afd2b	wget https://tf.lisanwanglab.org/GADB/Annotationtracks/1000genome_phase3/vcf/hg19/12_AFR_YRI_SNP_multiallelic.no_monomorphic.vcf.gz -P GADB/Annotationtracks/1000genome_phase3/vcf/hg19/	wget https://tf.lisanwanglab.org/GADB/Annotationtracks/1000genome_phase3/vcf/hg19/12_AFR_YRI_SNP_multiallelic.no_monomorphic.vcf.gz -P GADB/Annotationtracks/1000genome_phase3/vcf/hg19/	https://www.internationalgenome.org/category/phase-3/	ftp://ftp.1000genomes.ebi.ac.uk/vol1/ftp/release/20130502/ALL.chr12.phase3_shapeit2_mvncall_integrated_v5a.20130502.genotypes.vcf.gz	wget https://tf.lisanwanglab.org/GADB/Annotationtracks/Downloads/1000genome_phase3/hg19/ALL.chr12.phase3_shapeit2_mvncall_integrated_v5a.20130502.genotypes.vcf.gz -P GADB/Annotationtracks/Downloads/1000genome_phase3/hg19/	151bb5d5717c2939c6be7e8d4338f760	SNP	Genotyping AFR YRI SNP_multiallelic	Not applicable	Not applicable
NGKG001468	1k_genome_phase3	12_AFR_YRI_INDEL_multiallelic.no_monomorphic.vcf.gz	10737	35769	AFR YRI INDEL_multiallelic	hg19	Not applicable	Not applicable	Not applicable	Not applicable	Not applicable	Not applicable	Not applicable	Not applicable	Genotyping	vcf	602811	GADB/Annotationtracks/1000genome_phase3/vcf/hg19	5/29/2019	5/26/2015	10/16/2019	https://tf.lisanwanglab.org/GADB/Annotationtracks/1000genome_phase3/vcf/hg19/12_AFR_YRI_INDEL_multiallelic.no_monomorphic.vcf.gz	6e6f3ef83c960903c44ad9c673f5a08c	wget https://tf.lisanwanglab.org/GADB/Annotationtracks/1000genome_phase3/vcf/hg19/12_AFR_YRI_INDEL_multiallelic.no_monomorphic.vcf.gz -P GADB/Annotationtracks/1000genome_phase3/vcf/hg19/	wget https://tf.lisanwanglab.org/GADB/Annotationtracks/1000genome_phase3/vcf/hg19/12_AFR_YRI_INDEL_multiallelic.no_monomorphic.vcf.gz -P GADB/Annotationtracks/1000genome_phase3/vcf/hg19/	https://www.internationalgenome.org/category/phase-3/	ftp://ftp.1000genomes.ebi.ac.uk/vol1/ftp/release/20130502/ALL.chr12.phase3_shapeit2_mvncall_integrated_v5a.20130502.genotypes.vcf.gz	wget https://tf.lisanwanglab.org/GADB/Annotationtracks/Downloads/1000genome_phase3/hg19/ALL.chr12.phase3_shapeit2_mvncall_integrated_v5a.20130502.genotypes.vcf.gz -P GADB/Annotationtracks/Downloads/1000genome_phase3/hg19/	151bb5d5717c2939c6be7e8d4338f760	INDEL	Genotyping AFR YRI INDEL_multiallelic	Not applicable	Not applicable
NGKG001469	1k_genome_phase3	12_SAS_SNP_biallelic.no_monomorphic.vcf.gz	1183479	1183479	SAS SUPER SNP_biallelic	hg19	Not applicable	Not applicable	Not applicable	Not applicable	Not applicable	Not applicable	Not applicable	Not applicable	Genotyping	vcf	104166243	GADB/Annotationtracks/1000genome_phase3/vcf/hg19	5/29/2019	5/26/2015	10/16/2019	https://tf.lisanwanglab.org/GADB/Annotationtracks/1000genome_phase3/vcf/hg19/12_SAS_SNP_biallelic.no_monomorphic.vcf.gz	90d82848591ba32219d4296f1fd4125e	wget https://tf.lisanwanglab.org/GADB/Annotationtracks/1000genome_phase3/vcf/hg19/12_SAS_SNP_biallelic.no_monomorphic.vcf.gz -P GADB/Annotationtracks/1000genome_phase3/vcf/hg19/	wget https://tf.lisanwanglab.org/GADB/Annotationtracks/1000genome_phase3/vcf/hg19/12_SAS_SNP_biallelic.no_monomorphic.vcf.gz -P GADB/Annotationtracks/1000genome_phase3/vcf/hg19/	https://www.internationalgenome.org/category/phase-3/	ftp://ftp.1000genomes.ebi.ac.uk/vol1/ftp/release/20130502/ALL.chr12.phase3_shapeit2_mvncall_integrated_v5a.20130502.genotypes.vcf.gz	wget https://tf.lisanwanglab.org/GADB/Annotationtracks/Downloads/1000genome_phase3/hg19/ALL.chr12.phase3_shapeit2_mvncall_integrated_v5a.20130502.genotypes.vcf.gz -P GADB/Annotationtracks/Downloads/1000genome_phase3/hg19/	151bb5d5717c2939c6be7e8d4338f760	SNP	Genotyping SAS SUPER SNP_biallelic	Not applicable	Not applicable
NGKG001470	1k_genome_phase3	12_SAS_INDEL_biallelic.no_monomorphic.vcf.gz	81874	235357	SAS SUPER INDEL_biallelic	hg19	Not applicable	Not applicable	Not applicable	Not applicable	Not applicable	Not applicable	Not applicable	Not applicable	Genotyping	vcf	12761848	GADB/Annotationtracks/1000genome_phase3/vcf/hg19	5/29/2019	5/26/2015	10/16/2019	https://tf.lisanwanglab.org/GADB/Annotationtracks/1000genome_phase3/vcf/hg19/12_SAS_INDEL_biallelic.no_monomorphic.vcf.gz	c847a48433b668d61816eca10628229e	wget https://tf.lisanwanglab.org/GADB/Annotationtracks/1000genome_phase3/vcf/hg19/12_SAS_INDEL_biallelic.no_monomorphic.vcf.gz -P GADB/Annotationtracks/1000genome_phase3/vcf/hg19/	wget https://tf.lisanwanglab.org/GADB/Annotationtracks/1000genome_phase3/vcf/hg19/12_SAS_INDEL_biallelic.no_monomorphic.vcf.gz -P GADB/Annotationtracks/1000genome_phase3/vcf/hg19/	https://www.internationalgenome.org/category/phase-3/	ftp://ftp.1000genomes.ebi.ac.uk/vol1/ftp/release/20130502/ALL.chr12.phase3_shapeit2_mvncall_integrated_v5a.20130502.genotypes.vcf.gz	wget https://tf.lisanwanglab.org/GADB/Annotationtracks/Downloads/1000genome_phase3/hg19/ALL.chr12.phase3_shapeit2_mvncall_integrated_v5a.20130502.genotypes.vcf.gz -P GADB/Annotationtracks/Downloads/1000genome_phase3/hg19/	151bb5d5717c2939c6be7e8d4338f760	INDEL	Genotyping SAS SUPER INDEL_biallelic	Not applicable	Not applicable
NGKG001471	1k_genome_phase3	12_EUR_SNP_biallelic.no_monomorphic.vcf.gz	1060239	1060239	EUR SUPER SNP_biallelic	hg19	Not applicable	Not applicable	Not applicable	Not applicable	Not applicable	Not applicable	Not applicable	Not applicable	Genotyping	vcf	98732990	GADB/Annotationtracks/1000genome_phase3/vcf/hg19	5/29/2019	5/26/2015	10/16/2019	https://tf.lisanwanglab.org/GADB/Annotationtracks/1000genome_phase3/vcf/hg19/12_EUR_SNP_biallelic.no_monomorphic.vcf.gz	bf1ce22275d7046fa4e214ed55eff330	wget https://tf.lisanwanglab.org/GADB/Annotationtracks/1000genome_phase3/vcf/hg19/12_EUR_SNP_biallelic.no_monomorphic.vcf.gz -P GADB/Annotationtracks/1000genome_phase3/vcf/hg19/	wget https://tf.lisanwanglab.org/GADB/Annotationtracks/1000genome_phase3/vcf/hg19/12_EUR_SNP_biallelic.no_monomorphic.vcf.gz -P GADB/Annotationtracks/1000genome_phase3/vcf/hg19/	https://www.internationalgenome.org/category/phase-3/	ftp://ftp.1000genomes.ebi.ac.uk/vol1/ftp/release/20130502/ALL.chr12.phase3_shapeit2_mvncall_integrated_v5a.20130502.genotypes.vcf.gz	wget https://tf.lisanwanglab.org/GADB/Annotationtracks/Downloads/1000genome_phase3/hg19/ALL.chr12.phase3_shapeit2_mvncall_integrated_v5a.20130502.genotypes.vcf.gz -P GADB/Annotationtracks/Downloads/1000genome_phase3/hg19/	151bb5d5717c2939c6be7e8d4338f760	SNP	Genotyping EUR SUPER SNP_biallelic	Not applicable	Not applicable
NGKG001472	1k_genome_phase3	12_EUR_INDEL_biallelic.no_monomorphic.vcf.gz	80331	237274	EUR SUPER INDEL_biallelic	hg19	Not applicable	Not applicable	Not applicable	Not applicable	Not applicable	Not applicable	Not applicable	Not applicable	Genotyping	vcf	12635150	GADB/Annotationtracks/1000genome_phase3/vcf/hg19	5/29/2019	5/26/2015	10/16/2019	https://tf.lisanwanglab.org/GADB/Annotationtracks/1000genome_phase3/vcf/hg19/12_EUR_INDEL_biallelic.no_monomorphic.vcf.gz	fb6c26038a35f06fba3f1b06fcedc466	wget https://tf.lisanwanglab.org/GADB/Annotationtracks/1000genome_phase3/vcf/hg19/12_EUR_INDEL_biallelic.no_monomorphic.vcf.gz -P GADB/Annotationtracks/1000genome_phase3/vcf/hg19/	wget https://tf.lisanwanglab.org/GADB/Annotationtracks/1000genome_phase3/vcf/hg19/12_EUR_INDEL_biallelic.no_monomorphic.vcf.gz -P GADB/Annotationtracks/1000genome_phase3/vcf/hg19/	https://www.internationalgenome.org/category/phase-3/	ftp://ftp.1000genomes.ebi.ac.uk/vol1/ftp/release/20130502/ALL.chr12.phase3_shapeit2_mvncall_integrated_v5a.20130502.genotypes.vcf.gz	wget https://tf.lisanwanglab.org/GADB/Annotationtracks/Downloads/1000genome_phase3/hg19/ALL.chr12.phase3_shapeit2_mvncall_integrated_v5a.20130502.genotypes.vcf.gz -P GADB/Annotationtracks/Downloads/1000genome_phase3/hg19/	151bb5d5717c2939c6be7e8d4338f760	INDEL	Genotyping EUR SUPER INDEL_biallelic	Not applicable	Not applicable
NGKG001473	1k_genome_phase3	12_AMR_SNP_biallelic.no_monomorphic.vcf.gz	1239678	1239678	AMR SUPER SNP_biallelic	hg19	Not applicable	Not applicable	Not applicable	Not applicable	Not applicable	Not applicable	Not applicable	Not applicable	Genotyping	vcf	87369950	GADB/Annotationtracks/1000genome_phase3/vcf/hg19	5/29/2019	5/26/2015	10/16/2019	https://tf.lisanwanglab.org/GADB/Annotationtracks/1000genome_phase3/vcf/hg19/12_AMR_SNP_biallelic.no_monomorphic.vcf.gz	b966255d686739b33b04fd65d4ff5ff6	wget https://tf.lisanwanglab.org/GADB/Annotationtracks/1000genome_phase3/vcf/hg19/12_AMR_SNP_biallelic.no_monomorphic.vcf.gz -P GADB/Annotationtracks/1000genome_phase3/vcf/hg19/	wget https://tf.lisanwanglab.org/GADB/Annotationtracks/1000genome_phase3/vcf/hg19/12_AMR_SNP_biallelic.no_monomorphic.vcf.gz -P GADB/Annotationtracks/1000genome_phase3/vcf/hg19/	https://www.internationalgenome.org/category/phase-3/	ftp://ftp.1000genomes.ebi.ac.uk/vol1/ftp/release/20130502/ALL.chr12.phase3_shapeit2_mvncall_integrated_v5a.20130502.genotypes.vcf.gz	wget https://tf.lisanwanglab.org/GADB/Annotationtracks/Downloads/1000genome_phase3/hg19/ALL.chr12.phase3_shapeit2_mvncall_integrated_v5a.20130502.genotypes.vcf.gz -P GADB/Annotationtracks/Downloads/1000genome_phase3/hg19/	151bb5d5717c2939c6be7e8d4338f760	SNP	Genotyping AMR SUPER SNP_biallelic	Not applicable	Not applicable
NGKG001474	1k_genome_phase3	12_AMR_INDEL_biallelic.no_monomorphic.vcf.gz	99134	295178	AMR SUPER INDEL_biallelic	hg19	Not applicable	Not applicable	Not applicable	Not applicable	Not applicable	Not applicable	Not applicable	Not applicable	Genotyping	vcf	11142521	GADB/Annotationtracks/1000genome_phase3/vcf/hg19	5/29/2019	5/26/2015	10/16/2019	https://tf.lisanwanglab.org/GADB/Annotationtracks/1000genome_phase3/vcf/hg19/12_AMR_INDEL_biallelic.no_monomorphic.vcf.gz	4f9ff93348a5efc2cbdf45e58109af43	wget https://tf.lisanwanglab.org/GADB/Annotationtracks/1000genome_phase3/vcf/hg19/12_AMR_INDEL_biallelic.no_monomorphic.vcf.gz -P GADB/Annotationtracks/1000genome_phase3/vcf/hg19/	wget https://tf.lisanwanglab.org/GADB/Annotationtracks/1000genome_phase3/vcf/hg19/12_AMR_INDEL_biallelic.no_monomorphic.vcf.gz -P GADB/Annotationtracks/1000genome_phase3/vcf/hg19/	https://www.internationalgenome.org/category/phase-3/	ftp://ftp.1000genomes.ebi.ac.uk/vol1/ftp/release/20130502/ALL.chr12.phase3_shapeit2_mvncall_integrated_v5a.20130502.genotypes.vcf.gz	wget https://tf.lisanwanglab.org/GADB/Annotationtracks/Downloads/1000genome_phase3/hg19/ALL.chr12.phase3_shapeit2_mvncall_integrated_v5a.20130502.genotypes.vcf.gz -P GADB/Annotationtracks/Downloads/1000genome_phase3/hg19/	151bb5d5717c2939c6be7e8d4338f760	INDEL	Genotyping AMR SUPER INDEL_biallelic	Not applicable	Not applicable
NGKG001475	1k_genome_phase3	12_EAS_SNP_biallelic.no_monomorphic.vcf.gz	1049483	1049483	EAS SUPER SNP_biallelic	hg19	Not applicable	Not applicable	Not applicable	Not applicable	Not applicable	Not applicable	Not applicable	Not applicable	Genotyping	vcf	92021842	GADB/Annotationtracks/1000genome_phase3/vcf/hg19	5/29/2019	5/26/2015	10/16/2019	https://tf.lisanwanglab.org/GADB/Annotationtracks/1000genome_phase3/vcf/hg19/12_EAS_SNP_biallelic.no_monomorphic.vcf.gz	63358adfb81fb65533ad9e1a1954b9de	wget https://tf.lisanwanglab.org/GADB/Annotationtracks/1000genome_phase3/vcf/hg19/12_EAS_SNP_biallelic.no_monomorphic.vcf.gz -P GADB/Annotationtracks/1000genome_phase3/vcf/hg19/	wget https://tf.lisanwanglab.org/GADB/Annotationtracks/1000genome_phase3/vcf/hg19/12_EAS_SNP_biallelic.no_monomorphic.vcf.gz -P GADB/Annotationtracks/1000genome_phase3/vcf/hg19/	https://www.internationalgenome.org/category/phase-3/	ftp://ftp.1000genomes.ebi.ac.uk/vol1/ftp/release/20130502/ALL.chr12.phase3_shapeit2_mvncall_integrated_v5a.20130502.genotypes.vcf.gz	wget https://tf.lisanwanglab.org/GADB/Annotationtracks/Downloads/1000genome_phase3/hg19/ALL.chr12.phase3_shapeit2_mvncall_integrated_v5a.20130502.genotypes.vcf.gz -P GADB/Annotationtracks/Downloads/1000genome_phase3/hg19/	151bb5d5717c2939c6be7e8d4338f760	SNP	Genotyping EAS SUPER SNP_biallelic	Not applicable	Not applicable
NGKG001476	1k_genome_phase3	12_EAS_INDEL_biallelic.no_monomorphic.vcf.gz	72465	214477	EAS SUPER INDEL_biallelic	hg19	Not applicable	Not applicable	Not applicable	Not applicable	Not applicable	Not applicable	Not applicable	Not applicable	Genotyping	vcf	11575851	GADB/Annotationtracks/1000genome_phase3/vcf/hg19	5/29/2019	5/26/2015	10/16/2019	https://tf.lisanwanglab.org/GADB/Annotationtracks/1000genome_phase3/vcf/hg19/12_EAS_INDEL_biallelic.no_monomorphic.vcf.gz	29ecb56c97efa24891321f5ce1949bcb	wget https://tf.lisanwanglab.org/GADB/Annotationtracks/1000genome_phase3/vcf/hg19/12_EAS_INDEL_biallelic.no_monomorphic.vcf.gz -P GADB/Annotationtracks/1000genome_phase3/vcf/hg19/	wget https://tf.lisanwanglab.org/GADB/Annotationtracks/1000genome_phase3/vcf/hg19/12_EAS_INDEL_biallelic.no_monomorphic.vcf.gz -P GADB/Annotationtracks/1000genome_phase3/vcf/hg19/	https://www.internationalgenome.org/category/phase-3/	ftp://ftp.1000genomes.ebi.ac.uk/vol1/ftp/release/20130502/ALL.chr12.phase3_shapeit2_mvncall_integrated_v5a.20130502.genotypes.vcf.gz	wget https://tf.lisanwanglab.org/GADB/Annotationtracks/Downloads/1000genome_phase3/hg19/ALL.chr12.phase3_shapeit2_mvncall_integrated_v5a.20130502.genotypes.vcf.gz -P GADB/Annotationtracks/Downloads/1000genome_phase3/hg19/	151bb5d5717c2939c6be7e8d4338f760	INDEL	Genotyping EAS SUPER INDEL_biallelic	Not applicable	Not applicable
NGKG001477	1k_genome_phase3	12_AFR_SNP_biallelic.no_monomorphic.vcf.gz	1849831	1849831	AFR SUPER SNP_biallelic	hg19	Not applicable	Not applicable	Not applicable	Not applicable	Not applicable	Not applicable	Not applicable	Not applicable	Genotyping	vcf	199777076	GADB/Annotationtracks/1000genome_phase3/vcf/hg19	5/29/2019	5/26/2015	10/16/2019	https://tf.lisanwanglab.org/GADB/Annotationtracks/1000genome_phase3/vcf/hg19/12_AFR_SNP_biallelic.no_monomorphic.vcf.gz	abc1d5f225f7d9fab5466aa9011a4cac	wget https://tf.lisanwanglab.org/GADB/Annotationtracks/1000genome_phase3/vcf/hg19/12_AFR_SNP_biallelic.no_monomorphic.vcf.gz -P GADB/Annotationtracks/1000genome_phase3/vcf/hg19/	wget https://tf.lisanwanglab.org/GADB/Annotationtracks/1000genome_phase3/vcf/hg19/12_AFR_SNP_biallelic.no_monomorphic.vcf.gz -P GADB/Annotationtracks/1000genome_phase3/vcf/hg19/	https://www.internationalgenome.org/category/phase-3/	ftp://ftp.1000genomes.ebi.ac.uk/vol1/ftp/release/20130502/ALL.chr12.phase3_shapeit2_mvncall_integrated_v5a.20130502.genotypes.vcf.gz	wget https://tf.lisanwanglab.org/GADB/Annotationtracks/Downloads/1000genome_phase3/hg19/ALL.chr12.phase3_shapeit2_mvncall_integrated_v5a.20130502.genotypes.vcf.gz -P GADB/Annotationtracks/Downloads/1000genome_phase3/hg19/	151bb5d5717c2939c6be7e8d4338f760	SNP	Genotyping AFR SUPER SNP_biallelic	Not applicable	Not applicable
NGKG001478	1k_genome_phase3	12_AFR_INDEL_biallelic.no_monomorphic.vcf.gz	119166	353817	AFR SUPER INDEL_biallelic	hg19	Not applicable	Not applicable	Not applicable	Not applicable	Not applicable	Not applicable	Not applicable	Not applicable	Genotyping	vcf	21727400	GADB/Annotationtracks/1000genome_phase3/vcf/hg19	5/29/2019	5/26/2015	10/16/2019	https://tf.lisanwanglab.org/GADB/Annotationtracks/1000genome_phase3/vcf/hg19/12_AFR_INDEL_biallelic.no_monomorphic.vcf.gz	be55079c19006ae55b15043968cc4303	wget https://tf.lisanwanglab.org/GADB/Annotationtracks/1000genome_phase3/vcf/hg19/12_AFR_INDEL_biallelic.no_monomorphic.vcf.gz -P GADB/Annotationtracks/1000genome_phase3/vcf/hg19/	wget https://tf.lisanwanglab.org/GADB/Annotationtracks/1000genome_phase3/vcf/hg19/12_AFR_INDEL_biallelic.no_monomorphic.vcf.gz -P GADB/Annotationtracks/1000genome_phase3/vcf/hg19/	https://www.internationalgenome.org/category/phase-3/	ftp://ftp.1000genomes.ebi.ac.uk/vol1/ftp/release/20130502/ALL.chr12.phase3_shapeit2_mvncall_integrated_v5a.20130502.genotypes.vcf.gz	wget https://tf.lisanwanglab.org/GADB/Annotationtracks/Downloads/1000genome_phase3/hg19/ALL.chr12.phase3_shapeit2_mvncall_integrated_v5a.20130502.genotypes.vcf.gz -P GADB/Annotationtracks/Downloads/1000genome_phase3/hg19/	151bb5d5717c2939c6be7e8d4338f760	INDEL	Genotyping AFR SUPER INDEL_biallelic	Not applicable	Not applicable
NGKG001479	1k_genome_phase3	12_EUR_SNP_multiallelic.no_monomorphic.vcf.gz	14555	14555	EUR SUPER SNP_multiallelic	hg19	Not applicable	Not applicable	Not applicable	Not applicable	Not applicable	Not applicable	Not applicable	Not applicable	Genotyping	vcf	1744316	GADB/Annotationtracks/1000genome_phase3/vcf/hg19	5/29/2019	5/26/2015	10/16/2019	https://tf.lisanwanglab.org/GADB/Annotationtracks/1000genome_phase3/vcf/hg19/12_EUR_SNP_multiallelic.no_monomorphic.vcf.gz	841adf70102767b9ad001f2c56df5d90	wget https://tf.lisanwanglab.org/GADB/Annotationtracks/1000genome_phase3/vcf/hg19/12_EUR_SNP_multiallelic.no_monomorphic.vcf.gz -P GADB/Annotationtracks/1000genome_phase3/vcf/hg19/	wget https://tf.lisanwanglab.org/GADB/Annotationtracks/1000genome_phase3/vcf/hg19/12_EUR_SNP_multiallelic.no_monomorphic.vcf.gz -P GADB/Annotationtracks/1000genome_phase3/vcf/hg19/	https://www.internationalgenome.org/category/phase-3/	ftp://ftp.1000genomes.ebi.ac.uk/vol1/ftp/release/20130502/ALL.chr12.phase3_shapeit2_mvncall_integrated_v5a.20130502.genotypes.vcf.gz	wget https://tf.lisanwanglab.org/GADB/Annotationtracks/Downloads/1000genome_phase3/hg19/ALL.chr12.phase3_shapeit2_mvncall_integrated_v5a.20130502.genotypes.vcf.gz -P GADB/Annotationtracks/Downloads/1000genome_phase3/hg19/	151bb5d5717c2939c6be7e8d4338f760	SNP	Genotyping EUR SUPER SNP_multiallelic	Not applicable	Not applicable
NGKG001480	1k_genome_phase3	12_EUR_INDEL_multiallelic.no_monomorphic.vcf.gz	10737	35769	EUR SUPER INDEL_multiallelic	hg19	Not applicable	Not applicable	Not applicable	Not applicable	Not applicable	Not applicable	Not applicable	Not applicable	Genotyping	vcf	1268389	GADB/Annotationtracks/1000genome_phase3/vcf/hg19	5/29/2019	5/26/2015	10/16/2019	https://tf.lisanwanglab.org/GADB/Annotationtracks/1000genome_phase3/vcf/hg19/12_EUR_INDEL_multiallelic.no_monomorphic.vcf.gz	3ed4986361fadc0812c37e7dd4522683	wget https://tf.lisanwanglab.org/GADB/Annotationtracks/1000genome_phase3/vcf/hg19/12_EUR_INDEL_multiallelic.no_monomorphic.vcf.gz -P GADB/Annotationtracks/1000genome_phase3/vcf/hg19/	wget https://tf.lisanwanglab.org/GADB/Annotationtracks/1000genome_phase3/vcf/hg19/12_EUR_INDEL_multiallelic.no_monomorphic.vcf.gz -P GADB/Annotationtracks/1000genome_phase3/vcf/hg19/	https://www.internationalgenome.org/category/phase-3/	ftp://ftp.1000genomes.ebi.ac.uk/vol1/ftp/release/20130502/ALL.chr12.phase3_shapeit2_mvncall_integrated_v5a.20130502.genotypes.vcf.gz	wget https://tf.lisanwanglab.org/GADB/Annotationtracks/Downloads/1000genome_phase3/hg19/ALL.chr12.phase3_shapeit2_mvncall_integrated_v5a.20130502.genotypes.vcf.gz -P GADB/Annotationtracks/Downloads/1000genome_phase3/hg19/	151bb5d5717c2939c6be7e8d4338f760	INDEL	Genotyping EUR SUPER INDEL_multiallelic	Not applicable	Not applicable
NGKG001481	1k_genome_phase3	12_AMR_SNP_multiallelic.no_monomorphic.vcf.gz	14555	14555	AMR SUPER SNP_multiallelic	hg19	Not applicable	Not applicable	Not applicable	Not applicable	Not applicable	Not applicable	Not applicable	Not applicable	Genotyping	vcf	1483698	GADB/Annotationtracks/1000genome_phase3/vcf/hg19	5/29/2019	5/26/2015	10/16/2019	https://tf.lisanwanglab.org/GADB/Annotationtracks/1000genome_phase3/vcf/hg19/12_AMR_SNP_multiallelic.no_monomorphic.vcf.gz	58cb1122dc2c304b2995c730f68e4f9d	wget https://tf.lisanwanglab.org/GADB/Annotationtracks/1000genome_phase3/vcf/hg19/12_AMR_SNP_multiallelic.no_monomorphic.vcf.gz -P GADB/Annotationtracks/1000genome_phase3/vcf/hg19/	wget https://tf.lisanwanglab.org/GADB/Annotationtracks/1000genome_phase3/vcf/hg19/12_AMR_SNP_multiallelic.no_monomorphic.vcf.gz -P GADB/Annotationtracks/1000genome_phase3/vcf/hg19/	https://www.internationalgenome.org/category/phase-3/	ftp://ftp.1000genomes.ebi.ac.uk/vol1/ftp/release/20130502/ALL.chr12.phase3_shapeit2_mvncall_integrated_v5a.20130502.genotypes.vcf.gz	wget https://tf.lisanwanglab.org/GADB/Annotationtracks/Downloads/1000genome_phase3/hg19/ALL.chr12.phase3_shapeit2_mvncall_integrated_v5a.20130502.genotypes.vcf.gz -P GADB/Annotationtracks/Downloads/1000genome_phase3/hg19/	151bb5d5717c2939c6be7e8d4338f760	SNP	Genotyping AMR SUPER SNP_multiallelic	Not applicable	Not applicable
NGKG001482	1k_genome_phase3	12_AMR_INDEL_multiallelic.no_monomorphic.vcf.gz	10737	35769	AMR SUPER INDEL_multiallelic	hg19	Not applicable	Not applicable	Not applicable	Not applicable	Not applicable	Not applicable	Not applicable	Not applicable	Genotyping	vcf	1031375	GADB/Annotationtracks/1000genome_phase3/vcf/hg19	5/29/2019	5/26/2015	10/16/2019	https://tf.lisanwanglab.org/GADB/Annotationtracks/1000genome_phase3/vcf/hg19/12_AMR_INDEL_multiallelic.no_monomorphic.vcf.gz	68bcf55ef1b721eb48ee9587b3af47cf	wget https://tf.lisanwanglab.org/GADB/Annotationtracks/1000genome_phase3/vcf/hg19/12_AMR_INDEL_multiallelic.no_monomorphic.vcf.gz -P GADB/Annotationtracks/1000genome_phase3/vcf/hg19/	wget https://tf.lisanwanglab.org/GADB/Annotationtracks/1000genome_phase3/vcf/hg19/12_AMR_INDEL_multiallelic.no_monomorphic.vcf.gz -P GADB/Annotationtracks/1000genome_phase3/vcf/hg19/	https://www.internationalgenome.org/category/phase-3/	ftp://ftp.1000genomes.ebi.ac.uk/vol1/ftp/release/20130502/ALL.chr12.phase3_shapeit2_mvncall_integrated_v5a.20130502.genotypes.vcf.gz	wget https://tf.lisanwanglab.org/GADB/Annotationtracks/Downloads/1000genome_phase3/hg19/ALL.chr12.phase3_shapeit2_mvncall_integrated_v5a.20130502.genotypes.vcf.gz -P GADB/Annotationtracks/Downloads/1000genome_phase3/hg19/	151bb5d5717c2939c6be7e8d4338f760	INDEL	Genotyping AMR SUPER INDEL_multiallelic	Not applicable	Not applicable
NGKG001483	1k_genome_phase3	12_EAS_SNP_multiallelic.no_monomorphic.vcf.gz	14555	14555	EAS SUPER SNP_multiallelic	hg19	Not applicable	Not applicable	Not applicable	Not applicable	Not applicable	Not applicable	Not applicable	Not applicable	Genotyping	vcf	1664476	GADB/Annotationtracks/1000genome_phase3/vcf/hg19	5/29/2019	5/26/2015	10/16/2019	https://tf.lisanwanglab.org/GADB/Annotationtracks/1000genome_phase3/vcf/hg19/12_EAS_SNP_multiallelic.no_monomorphic.vcf.gz	8c0e9eb709dd6fb7de52dd3b1c9660fd	wget https://tf.lisanwanglab.org/GADB/Annotationtracks/1000genome_phase3/vcf/hg19/12_EAS_SNP_multiallelic.no_monomorphic.vcf.gz -P GADB/Annotationtracks/1000genome_phase3/vcf/hg19/	wget https://tf.lisanwanglab.org/GADB/Annotationtracks/1000genome_phase3/vcf/hg19/12_EAS_SNP_multiallelic.no_monomorphic.vcf.gz -P GADB/Annotationtracks/1000genome_phase3/vcf/hg19/	https://www.internationalgenome.org/category/phase-3/	ftp://ftp.1000genomes.ebi.ac.uk/vol1/ftp/release/20130502/ALL.chr12.phase3_shapeit2_mvncall_integrated_v5a.20130502.genotypes.vcf.gz	wget https://tf.lisanwanglab.org/GADB/Annotationtracks/Downloads/1000genome_phase3/hg19/ALL.chr12.phase3_shapeit2_mvncall_integrated_v5a.20130502.genotypes.vcf.gz -P GADB/Annotationtracks/Downloads/1000genome_phase3/hg19/	151bb5d5717c2939c6be7e8d4338f760	SNP	Genotyping EAS SUPER SNP_multiallelic	Not applicable	Not applicable
NGKG001484	1k_genome_phase3	12_EAS_INDEL_multiallelic.no_monomorphic.vcf.gz	10737	35769	EAS SUPER INDEL_multiallelic	hg19	Not applicable	Not applicable	Not applicable	Not applicable	Not applicable	Not applicable	Not applicable	Not applicable	Genotyping	vcf	1226574	GADB/Annotationtracks/1000genome_phase3/vcf/hg19	5/29/2019	5/26/2015	10/16/2019	https://tf.lisanwanglab.org/GADB/Annotationtracks/1000genome_phase3/vcf/hg19/12_EAS_INDEL_multiallelic.no_monomorphic.vcf.gz	9685aa906d1cfeba3222031c26618fc6	wget https://tf.lisanwanglab.org/GADB/Annotationtracks/1000genome_phase3/vcf/hg19/12_EAS_INDEL_multiallelic.no_monomorphic.vcf.gz -P GADB/Annotationtracks/1000genome_phase3/vcf/hg19/	wget https://tf.lisanwanglab.org/GADB/Annotationtracks/1000genome_phase3/vcf/hg19/12_EAS_INDEL_multiallelic.no_monomorphic.vcf.gz -P GADB/Annotationtracks/1000genome_phase3/vcf/hg19/	https://www.internationalgenome.org/category/phase-3/	ftp://ftp.1000genomes.ebi.ac.uk/vol1/ftp/release/20130502/ALL.chr12.phase3_shapeit2_mvncall_integrated_v5a.20130502.genotypes.vcf.gz	wget https://tf.lisanwanglab.org/GADB/Annotationtracks/Downloads/1000genome_phase3/hg19/ALL.chr12.phase3_shapeit2_mvncall_integrated_v5a.20130502.genotypes.vcf.gz -P GADB/Annotationtracks/Downloads/1000genome_phase3/hg19/	151bb5d5717c2939c6be7e8d4338f760	INDEL	Genotyping EAS SUPER INDEL_multiallelic	Not applicable	Not applicable
NGKG001485	1k_genome_phase3	12_AFR_SNP_multiallelic.no_monomorphic.vcf.gz	14555	14555	AFR SUPER SNP_multiallelic	hg19	Not applicable	Not applicable	Not applicable	Not applicable	Not applicable	Not applicable	Not applicable	Not applicable	Genotyping	vcf	2650337	GADB/Annotationtracks/1000genome_phase3/vcf/hg19	5/29/2019	5/26/2015	10/16/2019	https://tf.lisanwanglab.org/GADB/Annotationtracks/1000genome_phase3/vcf/hg19/12_AFR_SNP_multiallelic.no_monomorphic.vcf.gz	663b231ea7f752883aad60343ab74c87	wget https://tf.lisanwanglab.org/GADB/Annotationtracks/1000genome_phase3/vcf/hg19/12_AFR_SNP_multiallelic.no_monomorphic.vcf.gz -P GADB/Annotationtracks/1000genome_phase3/vcf/hg19/	wget https://tf.lisanwanglab.org/GADB/Annotationtracks/1000genome_phase3/vcf/hg19/12_AFR_SNP_multiallelic.no_monomorphic.vcf.gz -P GADB/Annotationtracks/1000genome_phase3/vcf/hg19/	https://www.internationalgenome.org/category/phase-3/	ftp://ftp.1000genomes.ebi.ac.uk/vol1/ftp/release/20130502/ALL.chr12.phase3_shapeit2_mvncall_integrated_v5a.20130502.genotypes.vcf.gz	wget https://tf.lisanwanglab.org/GADB/Annotationtracks/Downloads/1000genome_phase3/hg19/ALL.chr12.phase3_shapeit2_mvncall_integrated_v5a.20130502.genotypes.vcf.gz -P GADB/Annotationtracks/Downloads/1000genome_phase3/hg19/	151bb5d5717c2939c6be7e8d4338f760	SNP	Genotyping AFR SUPER SNP_multiallelic	Not applicable	Not applicable
NGKG001486	1k_genome_phase3	12_AFR_INDEL_multiallelic.no_monomorphic.vcf.gz	10737	35769	AFR SUPER INDEL_multiallelic	hg19	Not applicable	Not applicable	Not applicable	Not applicable	Not applicable	Not applicable	Not applicable	Not applicable	Genotyping	vcf	1817839	GADB/Annotationtracks/1000genome_phase3/vcf/hg19	5/29/2019	5/26/2015	10/16/2019	https://tf.lisanwanglab.org/GADB/Annotationtracks/1000genome_phase3/vcf/hg19/12_AFR_INDEL_multiallelic.no_monomorphic.vcf.gz	8150b506a5e7156bc76252a26bf23aac	wget https://tf.lisanwanglab.org/GADB/Annotationtracks/1000genome_phase3/vcf/hg19/12_AFR_INDEL_multiallelic.no_monomorphic.vcf.gz -P GADB/Annotationtracks/1000genome_phase3/vcf/hg19/	wget https://tf.lisanwanglab.org/GADB/Annotationtracks/1000genome_phase3/vcf/hg19/12_AFR_INDEL_multiallelic.no_monomorphic.vcf.gz -P GADB/Annotationtracks/1000genome_phase3/vcf/hg19/	https://www.internationalgenome.org/category/phase-3/	ftp://ftp.1000genomes.ebi.ac.uk/vol1/ftp/release/20130502/ALL.chr12.phase3_shapeit2_mvncall_integrated_v5a.20130502.genotypes.vcf.gz	wget https://tf.lisanwanglab.org/GADB/Annotationtracks/Downloads/1000genome_phase3/hg19/ALL.chr12.phase3_shapeit2_mvncall_integrated_v5a.20130502.genotypes.vcf.gz -P GADB/Annotationtracks/Downloads/1000genome_phase3/hg19/	151bb5d5717c2939c6be7e8d4338f760	INDEL	Genotyping AFR SUPER INDEL_multiallelic	Not applicable	Not applicable
NGKG001487	1k_genome_phase3	12_SAS_SNP_multiallelic.no_monomorphic.vcf.gz	14555	14555	SAS SUPER SNP_multiallelic	hg19	Not applicable	Not applicable	Not applicable	Not applicable	Not applicable	Not applicable	Not applicable	Not applicable	Genotyping	vcf	1758345	GADB/Annotationtracks/1000genome_phase3/vcf/hg19	5/29/2019	5/26/2015	10/16/2019	https://tf.lisanwanglab.org/GADB/Annotationtracks/1000genome_phase3/vcf/hg19/12_SAS_SNP_multiallelic.no_monomorphic.vcf.gz	bee0054af378cfafd437d732fde5d212	wget https://tf.lisanwanglab.org/GADB/Annotationtracks/1000genome_phase3/vcf/hg19/12_SAS_SNP_multiallelic.no_monomorphic.vcf.gz -P GADB/Annotationtracks/1000genome_phase3/vcf/hg19/	wget https://tf.lisanwanglab.org/GADB/Annotationtracks/1000genome_phase3/vcf/hg19/12_SAS_SNP_multiallelic.no_monomorphic.vcf.gz -P GADB/Annotationtracks/1000genome_phase3/vcf/hg19/	https://www.internationalgenome.org/category/phase-3/	ftp://ftp.1000genomes.ebi.ac.uk/vol1/ftp/release/20130502/ALL.chr12.phase3_shapeit2_mvncall_integrated_v5a.20130502.genotypes.vcf.gz	wget https://tf.lisanwanglab.org/GADB/Annotationtracks/Downloads/1000genome_phase3/hg19/ALL.chr12.phase3_shapeit2_mvncall_integrated_v5a.20130502.genotypes.vcf.gz -P GADB/Annotationtracks/Downloads/1000genome_phase3/hg19/	151bb5d5717c2939c6be7e8d4338f760	SNP	Genotyping SAS SUPER SNP_multiallelic	Not applicable	Not applicable
NGKG001488	1k_genome_phase3	12_SAS_INDEL_multiallelic.no_monomorphic.vcf.gz	10737	35769	SAS SUPER INDEL_multiallelic	hg19	Not applicable	Not applicable	Not applicable	Not applicable	Not applicable	Not applicable	Not applicable	Not applicable	Genotyping	vcf	1279518	GADB/Annotationtracks/1000genome_phase3/vcf/hg19	5/29/2019	5/26/2015	10/16/2019	https://tf.lisanwanglab.org/GADB/Annotationtracks/1000genome_phase3/vcf/hg19/12_SAS_INDEL_multiallelic.no_monomorphic.vcf.gz	b1d146d708c1695dd1be12bc227935e7	wget https://tf.lisanwanglab.org/GADB/Annotationtracks/1000genome_phase3/vcf/hg19/12_SAS_INDEL_multiallelic.no_monomorphic.vcf.gz -P GADB/Annotationtracks/1000genome_phase3/vcf/hg19/	wget https://tf.lisanwanglab.org/GADB/Annotationtracks/1000genome_phase3/vcf/hg19/12_SAS_INDEL_multiallelic.no_monomorphic.vcf.gz -P GADB/Annotationtracks/1000genome_phase3/vcf/hg19/	https://www.internationalgenome.org/category/phase-3/	ftp://ftp.1000genomes.ebi.ac.uk/vol1/ftp/release/20130502/ALL.chr12.phase3_shapeit2_mvncall_integrated_v5a.20130502.genotypes.vcf.gz	wget https://tf.lisanwanglab.org/GADB/Annotationtracks/Downloads/1000genome_phase3/hg19/ALL.chr12.phase3_shapeit2_mvncall_integrated_v5a.20130502.genotypes.vcf.gz -P GADB/Annotationtracks/Downloads/1000genome_phase3/hg19/	151bb5d5717c2939c6be7e8d4338f760	INDEL	Genotyping SAS SUPER INDEL_multiallelic	Not applicable	Not applicable
