## Supplementary Table S8. FILER metadata table for "FILER: large-scale, harmonized FunctIonaL gEnomics Repository": FILER_supplementary_Table_S8_metadata.tsv (part 57 of 77)

Identifier	Data Source	File name	Number of intervals	bp covered	Output type	Genome build	cell type	Biosample type	Biosamples term id	Tissue category	ENCODE Experiment id	Biological replicate(s)	Technical replicate	Antibody	Assay	File format	File size	filepath	Downloaded date	Release date	Date added to GADB	Processed File Download URL	Processed file md5	wget command	tabix_index Download	Link out URL	Raw File URL	Raw file download	Raw file md5	Data Category	classification	original cell type name	system category
NGKG001489	1k_genome_phase3	13_EAS_CHB_INDEL_multiallelic.no_monomorphic.vcf.gz	7622	25056	EAS CHB INDEL_multiallelic	hg19	Not applicable	Not applicable	Not applicable	Not applicable	Not applicable	Not applicable	Not applicable	Not applicable	Genotyping	vcf	384424	GADB/Annotationtracks/1000genome_phase3/vcf/hg19	5/29/2019	5/26/2015	10/16/2019	https://tf.lisanwanglab.org/GADB/Annotationtracks/1000genome_phase3/vcf/hg19/13_EAS_CHB_INDEL_multiallelic.no_monomorphic.vcf.gz	f3552380ab09fab9463f5d7cfe3fa9a9	wget https://tf.lisanwanglab.org/GADB/Annotationtracks/1000genome_phase3/vcf/hg19/13_EAS_CHB_INDEL_multiallelic.no_monomorphic.vcf.gz -P GADB/Annotationtracks/1000genome_phase3/vcf/hg19/	wget https://tf.lisanwanglab.org/GADB/Annotationtracks/1000genome_phase3/vcf/hg19/13_EAS_CHB_INDEL_multiallelic.no_monomorphic.vcf.gz -P GADB/Annotationtracks/1000genome_phase3/vcf/hg19/	https://www.internationalgenome.org/category/phase-3/	ftp://ftp.1000genomes.ebi.ac.uk/vol1/ftp/release/20130502/ALL.chr13.phase3_shapeit2_mvncall_integrated_v5a.20130502.genotypes.vcf.gz	wget https://tf.lisanwanglab.org/GADB/Annotationtracks/Downloads/1000genome_phase3/hg19/ALL.chr13.phase3_shapeit2_mvncall_integrated_v5a.20130502.genotypes.vcf.gz -P GADB/Annotationtracks/Downloads/1000genome_phase3/hg19/	0eece6b326742ba21e34086683ba9119	INDEL	Genotyping EAS CHB INDEL_multiallelic	Not applicable	Not applicable
NGKG001490	1k_genome_phase3	13_EUR_CEU_INDEL_multiallelic.no_monomorphic.vcf.gz	7622	25056	EUR CEU INDEL_multiallelic	hg19	Not applicable	Not applicable	Not applicable	Not applicable	Not applicable	Not applicable	Not applicable	Not applicable	Genotyping	vcf	386079	GADB/Annotationtracks/1000genome_phase3/vcf/hg19	5/29/2019	5/26/2015	10/16/2019	https://tf.lisanwanglab.org/GADB/Annotationtracks/1000genome_phase3/vcf/hg19/13_EUR_CEU_INDEL_multiallelic.no_monomorphic.vcf.gz	1e93b5c98743984f0122eabd14ebd536	wget https://tf.lisanwanglab.org/GADB/Annotationtracks/1000genome_phase3/vcf/hg19/13_EUR_CEU_INDEL_multiallelic.no_monomorphic.vcf.gz -P GADB/Annotationtracks/1000genome_phase3/vcf/hg19/	wget https://tf.lisanwanglab.org/GADB/Annotationtracks/1000genome_phase3/vcf/hg19/13_EUR_CEU_INDEL_multiallelic.no_monomorphic.vcf.gz -P GADB/Annotationtracks/1000genome_phase3/vcf/hg19/	https://www.internationalgenome.org/category/phase-3/	ftp://ftp.1000genomes.ebi.ac.uk/vol1/ftp/release/20130502/ALL.chr13.phase3_shapeit2_mvncall_integrated_v5a.20130502.genotypes.vcf.gz	wget https://tf.lisanwanglab.org/GADB/Annotationtracks/Downloads/1000genome_phase3/hg19/ALL.chr13.phase3_shapeit2_mvncall_integrated_v5a.20130502.genotypes.vcf.gz -P GADB/Annotationtracks/Downloads/1000genome_phase3/hg19/	0eece6b326742ba21e34086683ba9119	INDEL	Genotyping EUR CEU INDEL_multiallelic	Not applicable	Not applicable
NGKG001491	1k_genome_phase3	13_AFR_ACB_SNP_biallelic.no_monomorphic.vcf.gz	774527	774527	AFR ACB SNP_biallelic	hg19	Not applicable	Not applicable	Not applicable	Not applicable	Not applicable	Not applicable	Not applicable	Not applicable	Genotyping	vcf	33375767	GADB/Annotationtracks/1000genome_phase3/vcf/hg19	5/29/2019	5/26/2015	10/16/2019	https://tf.lisanwanglab.org/GADB/Annotationtracks/1000genome_phase3/vcf/hg19/13_AFR_ACB_SNP_biallelic.no_monomorphic.vcf.gz	3007d4f1ff3e15c657ca0b31f317b09c	wget https://tf.lisanwanglab.org/GADB/Annotationtracks/1000genome_phase3/vcf/hg19/13_AFR_ACB_SNP_biallelic.no_monomorphic.vcf.gz -P GADB/Annotationtracks/1000genome_phase3/vcf/hg19/	wget https://tf.lisanwanglab.org/GADB/Annotationtracks/1000genome_phase3/vcf/hg19/13_AFR_ACB_SNP_biallelic.no_monomorphic.vcf.gz -P GADB/Annotationtracks/1000genome_phase3/vcf/hg19/	https://www.internationalgenome.org/category/phase-3/	ftp://ftp.1000genomes.ebi.ac.uk/vol1/ftp/release/20130502/ALL.chr13.phase3_shapeit2_mvncall_integrated_v5a.20130502.genotypes.vcf.gz	wget https://tf.lisanwanglab.org/GADB/Annotationtracks/Downloads/1000genome_phase3/hg19/ALL.chr13.phase3_shapeit2_mvncall_integrated_v5a.20130502.genotypes.vcf.gz -P GADB/Annotationtracks/Downloads/1000genome_phase3/hg19/	0eece6b326742ba21e34086683ba9119	SNP	Genotyping AFR ACB SNP_biallelic	Not applicable	Not applicable
NGKG001492	1k_genome_phase3	13_AFR_ACB_INDEL_biallelic.no_monomorphic.vcf.gz	74203	215667	AFR ACB INDEL_biallelic	hg19	Not applicable	Not applicable	Not applicable	Not applicable	Not applicable	Not applicable	Not applicable	Not applicable	Genotyping	vcf	4679931	GADB/Annotationtracks/1000genome_phase3/vcf/hg19	5/29/2019	5/26/2015	10/16/2019	https://tf.lisanwanglab.org/GADB/Annotationtracks/1000genome_phase3/vcf/hg19/13_AFR_ACB_INDEL_biallelic.no_monomorphic.vcf.gz	f02656ce61072aa6ea0adc09e22def54	wget https://tf.lisanwanglab.org/GADB/Annotationtracks/1000genome_phase3/vcf/hg19/13_AFR_ACB_INDEL_biallelic.no_monomorphic.vcf.gz -P GADB/Annotationtracks/1000genome_phase3/vcf/hg19/	wget https://tf.lisanwanglab.org/GADB/Annotationtracks/1000genome_phase3/vcf/hg19/13_AFR_ACB_INDEL_biallelic.no_monomorphic.vcf.gz -P GADB/Annotationtracks/1000genome_phase3/vcf/hg19/	https://www.internationalgenome.org/category/phase-3/	ftp://ftp.1000genomes.ebi.ac.uk/vol1/ftp/release/20130502/ALL.chr13.phase3_shapeit2_mvncall_integrated_v5a.20130502.genotypes.vcf.gz	wget https://tf.lisanwanglab.org/GADB/Annotationtracks/Downloads/1000genome_phase3/hg19/ALL.chr13.phase3_shapeit2_mvncall_integrated_v5a.20130502.genotypes.vcf.gz -P GADB/Annotationtracks/Downloads/1000genome_phase3/hg19/	0eece6b326742ba21e34086683ba9119	INDEL	Genotyping AFR ACB INDEL_biallelic	Not applicable	Not applicable
NGKG001493	1k_genome_phase3	13_AFR_ACB_SNP_multiallelic.no_monomorphic.vcf.gz	10775	10775	AFR ACB SNP_multiallelic	hg19	Not applicable	Not applicable	Not applicable	Not applicable	Not applicable	Not applicable	Not applicable	Not applicable	Genotyping	vcf	716018	GADB/Annotationtracks/1000genome_phase3/vcf/hg19	5/29/2019	5/26/2015	10/16/2019	https://tf.lisanwanglab.org/GADB/Annotationtracks/1000genome_phase3/vcf/hg19/13_AFR_ACB_SNP_multiallelic.no_monomorphic.vcf.gz	2d3752d2951b17085ccd5f9758f555a0	wget https://tf.lisanwanglab.org/GADB/Annotationtracks/1000genome_phase3/vcf/hg19/13_AFR_ACB_SNP_multiallelic.no_monomorphic.vcf.gz -P GADB/Annotationtracks/1000genome_phase3/vcf/hg19/	wget https://tf.lisanwanglab.org/GADB/Annotationtracks/1000genome_phase3/vcf/hg19/13_AFR_ACB_SNP_multiallelic.no_monomorphic.vcf.gz -P GADB/Annotationtracks/1000genome_phase3/vcf/hg19/	https://www.internationalgenome.org/category/phase-3/	ftp://ftp.1000genomes.ebi.ac.uk/vol1/ftp/release/20130502/ALL.chr13.phase3_shapeit2_mvncall_integrated_v5a.20130502.genotypes.vcf.gz	wget https://tf.lisanwanglab.org/GADB/Annotationtracks/Downloads/1000genome_phase3/hg19/ALL.chr13.phase3_shapeit2_mvncall_integrated_v5a.20130502.genotypes.vcf.gz -P GADB/Annotationtracks/Downloads/1000genome_phase3/hg19/	0eece6b326742ba21e34086683ba9119	SNP	Genotyping AFR ACB SNP_multiallelic	Not applicable	Not applicable
NGKG001494	1k_genome_phase3	13_AFR_ACB_INDEL_multiallelic.no_monomorphic.vcf.gz	7622	25056	AFR ACB INDEL_multiallelic	hg19	Not applicable	Not applicable	Not applicable	Not applicable	Not applicable	Not applicable	Not applicable	Not applicable	Genotyping	vcf	417487	GADB/Annotationtracks/1000genome_phase3/vcf/hg19	5/29/2019	5/26/2015	10/16/2019	https://tf.lisanwanglab.org/GADB/Annotationtracks/1000genome_phase3/vcf/hg19/13_AFR_ACB_INDEL_multiallelic.no_monomorphic.vcf.gz	549895cf015da1af58e551a03de4f630	wget https://tf.lisanwanglab.org/GADB/Annotationtracks/1000genome_phase3/vcf/hg19/13_AFR_ACB_INDEL_multiallelic.no_monomorphic.vcf.gz -P GADB/Annotationtracks/1000genome_phase3/vcf/hg19/	wget https://tf.lisanwanglab.org/GADB/Annotationtracks/1000genome_phase3/vcf/hg19/13_AFR_ACB_INDEL_multiallelic.no_monomorphic.vcf.gz -P GADB/Annotationtracks/1000genome_phase3/vcf/hg19/	https://www.internationalgenome.org/category/phase-3/	ftp://ftp.1000genomes.ebi.ac.uk/vol1/ftp/release/20130502/ALL.chr13.phase3_shapeit2_mvncall_integrated_v5a.20130502.genotypes.vcf.gz	wget https://tf.lisanwanglab.org/GADB/Annotationtracks/Downloads/1000genome_phase3/hg19/ALL.chr13.phase3_shapeit2_mvncall_integrated_v5a.20130502.genotypes.vcf.gz -P GADB/Annotationtracks/Downloads/1000genome_phase3/hg19/	0eece6b326742ba21e34086683ba9119	INDEL	Genotyping AFR ACB INDEL_multiallelic	Not applicable	Not applicable
NGKG001495	1k_genome_phase3	13_EAS_CHS_INDEL_biallelic.no_monomorphic.vcf.gz	44451	126937	EAS CHS INDEL_biallelic	hg19	Not applicable	Not applicable	Not applicable	Not applicable	Not applicable	Not applicable	Not applicable	Not applicable	Genotyping	vcf	3020674	GADB/Annotationtracks/1000genome_phase3/vcf/hg19	5/29/2019	5/26/2015	10/16/2019	https://tf.lisanwanglab.org/GADB/Annotationtracks/1000genome_phase3/vcf/hg19/13_EAS_CHS_INDEL_biallelic.no_monomorphic.vcf.gz	9c8edefb8d6cb5b96661a0b6277d2b41	wget https://tf.lisanwanglab.org/GADB/Annotationtracks/1000genome_phase3/vcf/hg19/13_EAS_CHS_INDEL_biallelic.no_monomorphic.vcf.gz -P GADB/Annotationtracks/1000genome_phase3/vcf/hg19/	wget https://tf.lisanwanglab.org/GADB/Annotationtracks/1000genome_phase3/vcf/hg19/13_EAS_CHS_INDEL_biallelic.no_monomorphic.vcf.gz -P GADB/Annotationtracks/1000genome_phase3/vcf/hg19/	https://www.internationalgenome.org/category/phase-3/	ftp://ftp.1000genomes.ebi.ac.uk/vol1/ftp/release/20130502/ALL.chr13.phase3_shapeit2_mvncall_integrated_v5a.20130502.genotypes.vcf.gz	wget https://tf.lisanwanglab.org/GADB/Annotationtracks/Downloads/1000genome_phase3/hg19/ALL.chr13.phase3_shapeit2_mvncall_integrated_v5a.20130502.genotypes.vcf.gz -P GADB/Annotationtracks/Downloads/1000genome_phase3/hg19/	0eece6b326742ba21e34086683ba9119	INDEL	Genotyping EAS CHS INDEL_biallelic	Not applicable	Not applicable
NGKG001496	1k_genome_phase3	13_EAS_CHB_INDEL_biallelic.no_monomorphic.vcf.gz	44863	128519	EAS CHB INDEL_biallelic	hg19	Not applicable	Not applicable	Not applicable	Not applicable	Not applicable	Not applicable	Not applicable	Not applicable	Genotyping	vcf	3044758	GADB/Annotationtracks/1000genome_phase3/vcf/hg19	5/29/2019	5/26/2015	10/16/2019	https://tf.lisanwanglab.org/GADB/Annotationtracks/1000genome_phase3/vcf/hg19/13_EAS_CHB_INDEL_biallelic.no_monomorphic.vcf.gz	72c8705fb51aaeea6156703b09fc617a	wget https://tf.lisanwanglab.org/GADB/Annotationtracks/1000genome_phase3/vcf/hg19/13_EAS_CHB_INDEL_biallelic.no_monomorphic.vcf.gz -P GADB/Annotationtracks/1000genome_phase3/vcf/hg19/	wget https://tf.lisanwanglab.org/GADB/Annotationtracks/1000genome_phase3/vcf/hg19/13_EAS_CHB_INDEL_biallelic.no_monomorphic.vcf.gz -P GADB/Annotationtracks/1000genome_phase3/vcf/hg19/	https://www.internationalgenome.org/category/phase-3/	ftp://ftp.1000genomes.ebi.ac.uk/vol1/ftp/release/20130502/ALL.chr13.phase3_shapeit2_mvncall_integrated_v5a.20130502.genotypes.vcf.gz	wget https://tf.lisanwanglab.org/GADB/Annotationtracks/Downloads/1000genome_phase3/hg19/ALL.chr13.phase3_shapeit2_mvncall_integrated_v5a.20130502.genotypes.vcf.gz -P GADB/Annotationtracks/Downloads/1000genome_phase3/hg19/	0eece6b326742ba21e34086683ba9119	INDEL	Genotyping EAS CHB INDEL_biallelic	Not applicable	Not applicable
NGKG001497	1k_genome_phase3	13_AFR_ASW_SNP_biallelic.no_monomorphic.vcf.gz	694910	694910	AFR ASW SNP_biallelic	hg19	Not applicable	Not applicable	Not applicable	Not applicable	Not applicable	Not applicable	Not applicable	Not applicable	Genotyping	vcf	25746971	GADB/Annotationtracks/1000genome_phase3/vcf/hg19	5/29/2019	5/26/2015	10/16/2019	https://tf.lisanwanglab.org/GADB/Annotationtracks/1000genome_phase3/vcf/hg19/13_AFR_ASW_SNP_biallelic.no_monomorphic.vcf.gz	1ba3732dbca87f0ab1f687255f53a620	wget https://tf.lisanwanglab.org/GADB/Annotationtracks/1000genome_phase3/vcf/hg19/13_AFR_ASW_SNP_biallelic.no_monomorphic.vcf.gz -P GADB/Annotationtracks/1000genome_phase3/vcf/hg19/	wget https://tf.lisanwanglab.org/GADB/Annotationtracks/1000genome_phase3/vcf/hg19/13_AFR_ASW_SNP_biallelic.no_monomorphic.vcf.gz -P GADB/Annotationtracks/1000genome_phase3/vcf/hg19/	https://www.internationalgenome.org/category/phase-3/	ftp://ftp.1000genomes.ebi.ac.uk/vol1/ftp/release/20130502/ALL.chr13.phase3_shapeit2_mvncall_integrated_v5a.20130502.genotypes.vcf.gz	wget https://tf.lisanwanglab.org/GADB/Annotationtracks/Downloads/1000genome_phase3/hg19/ALL.chr13.phase3_shapeit2_mvncall_integrated_v5a.20130502.genotypes.vcf.gz -P GADB/Annotationtracks/Downloads/1000genome_phase3/hg19/	0eece6b326742ba21e34086683ba9119	SNP	Genotyping AFR ASW SNP_biallelic	Not applicable	Not applicable
NGKG001498	1k_genome_phase3	13_AFR_ASW_INDEL_biallelic.no_monomorphic.vcf.gz	69691	202376	AFR ASW INDEL_biallelic	hg19	Not applicable	Not applicable	Not applicable	Not applicable	Not applicable	Not applicable	Not applicable	Not applicable	Genotyping	vcf	3780875	GADB/Annotationtracks/1000genome_phase3/vcf/hg19	5/29/2019	5/26/2015	10/16/2019	https://tf.lisanwanglab.org/GADB/Annotationtracks/1000genome_phase3/vcf/hg19/13_AFR_ASW_INDEL_biallelic.no_monomorphic.vcf.gz	c9a91327ac8313874b869be2f0b9640e	wget https://tf.lisanwanglab.org/GADB/Annotationtracks/1000genome_phase3/vcf/hg19/13_AFR_ASW_INDEL_biallelic.no_monomorphic.vcf.gz -P GADB/Annotationtracks/1000genome_phase3/vcf/hg19/	wget https://tf.lisanwanglab.org/GADB/Annotationtracks/1000genome_phase3/vcf/hg19/13_AFR_ASW_INDEL_biallelic.no_monomorphic.vcf.gz -P GADB/Annotationtracks/1000genome_phase3/vcf/hg19/	https://www.internationalgenome.org/category/phase-3/	ftp://ftp.1000genomes.ebi.ac.uk/vol1/ftp/release/20130502/ALL.chr13.phase3_shapeit2_mvncall_integrated_v5a.20130502.genotypes.vcf.gz	wget https://tf.lisanwanglab.org/GADB/Annotationtracks/Downloads/1000genome_phase3/hg19/ALL.chr13.phase3_shapeit2_mvncall_integrated_v5a.20130502.genotypes.vcf.gz -P GADB/Annotationtracks/Downloads/1000genome_phase3/hg19/	0eece6b326742ba21e34086683ba9119	INDEL	Genotyping AFR ASW INDEL_biallelic	Not applicable	Not applicable
NGKG001499	1k_genome_phase3	13_AFR_ASW_SNP_multiallelic.no_monomorphic.vcf.gz	10775	10775	AFR ASW SNP_multiallelic	hg19	Not applicable	Not applicable	Not applicable	Not applicable	Not applicable	Not applicable	Not applicable	Not applicable	Genotyping	vcf	614501	GADB/Annotationtracks/1000genome_phase3/vcf/hg19	5/29/2019	5/26/2015	10/16/2019	https://tf.lisanwanglab.org/GADB/Annotationtracks/1000genome_phase3/vcf/hg19/13_AFR_ASW_SNP_multiallelic.no_monomorphic.vcf.gz	29d3cafd0d794f5630669b5c819dc849	wget https://tf.lisanwanglab.org/GADB/Annotationtracks/1000genome_phase3/vcf/hg19/13_AFR_ASW_SNP_multiallelic.no_monomorphic.vcf.gz -P GADB/Annotationtracks/1000genome_phase3/vcf/hg19/	wget https://tf.lisanwanglab.org/GADB/Annotationtracks/1000genome_phase3/vcf/hg19/13_AFR_ASW_SNP_multiallelic.no_monomorphic.vcf.gz -P GADB/Annotationtracks/1000genome_phase3/vcf/hg19/	https://www.internationalgenome.org/category/phase-3/	ftp://ftp.1000genomes.ebi.ac.uk/vol1/ftp/release/20130502/ALL.chr13.phase3_shapeit2_mvncall_integrated_v5a.20130502.genotypes.vcf.gz	wget https://tf.lisanwanglab.org/GADB/Annotationtracks/Downloads/1000genome_phase3/hg19/ALL.chr13.phase3_shapeit2_mvncall_integrated_v5a.20130502.genotypes.vcf.gz -P GADB/Annotationtracks/Downloads/1000genome_phase3/hg19/	0eece6b326742ba21e34086683ba9119	SNP	Genotyping AFR ASW SNP_multiallelic	Not applicable	Not applicable
NGKG001500	1k_genome_phase3	13_AFR_ASW_INDEL_multiallelic.no_monomorphic.vcf.gz	7622	25056	AFR ASW INDEL_multiallelic	hg19	Not applicable	Not applicable	Not applicable	Not applicable	Not applicable	Not applicable	Not applicable	Not applicable	Genotyping	vcf	349519	GADB/Annotationtracks/1000genome_phase3/vcf/hg19	5/29/2019	5/26/2015	10/16/2019	https://tf.lisanwanglab.org/GADB/Annotationtracks/1000genome_phase3/vcf/hg19/13_AFR_ASW_INDEL_multiallelic.no_monomorphic.vcf.gz	675d6f0a9428be9f93c4311c2537e576	wget https://tf.lisanwanglab.org/GADB/Annotationtracks/1000genome_phase3/vcf/hg19/13_AFR_ASW_INDEL_multiallelic.no_monomorphic.vcf.gz -P GADB/Annotationtracks/1000genome_phase3/vcf/hg19/	wget https://tf.lisanwanglab.org/GADB/Annotationtracks/1000genome_phase3/vcf/hg19/13_AFR_ASW_INDEL_multiallelic.no_monomorphic.vcf.gz -P GADB/Annotationtracks/1000genome_phase3/vcf/hg19/	https://www.internationalgenome.org/category/phase-3/	ftp://ftp.1000genomes.ebi.ac.uk/vol1/ftp/release/20130502/ALL.chr13.phase3_shapeit2_mvncall_integrated_v5a.20130502.genotypes.vcf.gz	wget https://tf.lisanwanglab.org/GADB/Annotationtracks/Downloads/1000genome_phase3/hg19/ALL.chr13.phase3_shapeit2_mvncall_integrated_v5a.20130502.genotypes.vcf.gz -P GADB/Annotationtracks/Downloads/1000genome_phase3/hg19/	0eece6b326742ba21e34086683ba9119	INDEL	Genotyping AFR ASW INDEL_multiallelic	Not applicable	Not applicable
NGKG001501	1k_genome_phase3	13_EAS_CHB_SNP_multiallelic.no_monomorphic.vcf.gz	10775	10775	EAS CHB SNP_multiallelic	hg19	Not applicable	Not applicable	Not applicable	Not applicable	Not applicable	Not applicable	Not applicable	Not applicable	Genotyping	vcf	626419	GADB/Annotationtracks/1000genome_phase3/vcf/hg19	5/29/2019	5/26/2015	10/16/2019	https://tf.lisanwanglab.org/GADB/Annotationtracks/1000genome_phase3/vcf/hg19/13_EAS_CHB_SNP_multiallelic.no_monomorphic.vcf.gz	8fc292ad996e1e43e0eef0fcef27ec19	wget https://tf.lisanwanglab.org/GADB/Annotationtracks/1000genome_phase3/vcf/hg19/13_EAS_CHB_SNP_multiallelic.no_monomorphic.vcf.gz -P GADB/Annotationtracks/1000genome_phase3/vcf/hg19/	wget https://tf.lisanwanglab.org/GADB/Annotationtracks/1000genome_phase3/vcf/hg19/13_EAS_CHB_SNP_multiallelic.no_monomorphic.vcf.gz -P GADB/Annotationtracks/1000genome_phase3/vcf/hg19/	https://www.internationalgenome.org/category/phase-3/	ftp://ftp.1000genomes.ebi.ac.uk/vol1/ftp/release/20130502/ALL.chr13.phase3_shapeit2_mvncall_integrated_v5a.20130502.genotypes.vcf.gz	wget https://tf.lisanwanglab.org/GADB/Annotationtracks/Downloads/1000genome_phase3/hg19/ALL.chr13.phase3_shapeit2_mvncall_integrated_v5a.20130502.genotypes.vcf.gz -P GADB/Annotationtracks/Downloads/1000genome_phase3/hg19/	0eece6b326742ba21e34086683ba9119	SNP	Genotyping EAS CHB SNP_multiallelic	Not applicable	Not applicable
NGKG001502	1k_genome_phase3	13_EAS_CHS_INDEL_multiallelic.no_monomorphic.vcf.gz	7622	25056	EAS CHS INDEL_multiallelic	hg19	Not applicable	Not applicable	Not applicable	Not applicable	Not applicable	Not applicable	Not applicable	Not applicable	Genotyping	vcf	384196	GADB/Annotationtracks/1000genome_phase3/vcf/hg19	5/29/2019	5/26/2015	10/16/2019	https://tf.lisanwanglab.org/GADB/Annotationtracks/1000genome_phase3/vcf/hg19/13_EAS_CHS_INDEL_multiallelic.no_monomorphic.vcf.gz	84292dc2633528d450a364e0dedba031	wget https://tf.lisanwanglab.org/GADB/Annotationtracks/1000genome_phase3/vcf/hg19/13_EAS_CHS_INDEL_multiallelic.no_monomorphic.vcf.gz -P GADB/Annotationtracks/1000genome_phase3/vcf/hg19/	wget https://tf.lisanwanglab.org/GADB/Annotationtracks/1000genome_phase3/vcf/hg19/13_EAS_CHS_INDEL_multiallelic.no_monomorphic.vcf.gz -P GADB/Annotationtracks/1000genome_phase3/vcf/hg19/	https://www.internationalgenome.org/category/phase-3/	ftp://ftp.1000genomes.ebi.ac.uk/vol1/ftp/release/20130502/ALL.chr13.phase3_shapeit2_mvncall_integrated_v5a.20130502.genotypes.vcf.gz	wget https://tf.lisanwanglab.org/GADB/Annotationtracks/Downloads/1000genome_phase3/hg19/ALL.chr13.phase3_shapeit2_mvncall_integrated_v5a.20130502.genotypes.vcf.gz -P GADB/Annotationtracks/Downloads/1000genome_phase3/hg19/	0eece6b326742ba21e34086683ba9119	INDEL	Genotyping EAS CHS INDEL_multiallelic	Not applicable	Not applicable
NGKG001503	1k_genome_phase3	13_SAS_BEB_SNP_biallelic.no_monomorphic.vcf.gz	504951	504951	SAS BEB SNP_biallelic	hg19	Not applicable	Not applicable	Not applicable	Not applicable	Not applicable	Not applicable	Not applicable	Not applicable	Genotyping	vcf	20447903	GADB/Annotationtracks/1000genome_phase3/vcf/hg19	5/29/2019	5/26/2015	10/16/2019	https://tf.lisanwanglab.org/GADB/Annotationtracks/1000genome_phase3/vcf/hg19/13_SAS_BEB_SNP_biallelic.no_monomorphic.vcf.gz	1983f30432410f0a789b0c912c80ac2c	wget https://tf.lisanwanglab.org/GADB/Annotationtracks/1000genome_phase3/vcf/hg19/13_SAS_BEB_SNP_biallelic.no_monomorphic.vcf.gz -P GADB/Annotationtracks/1000genome_phase3/vcf/hg19/	wget https://tf.lisanwanglab.org/GADB/Annotationtracks/1000genome_phase3/vcf/hg19/13_SAS_BEB_SNP_biallelic.no_monomorphic.vcf.gz -P GADB/Annotationtracks/1000genome_phase3/vcf/hg19/	https://www.internationalgenome.org/category/phase-3/	ftp://ftp.1000genomes.ebi.ac.uk/vol1/ftp/release/20130502/ALL.chr13.phase3_shapeit2_mvncall_integrated_v5a.20130502.genotypes.vcf.gz	wget https://tf.lisanwanglab.org/GADB/Annotationtracks/Downloads/1000genome_phase3/hg19/ALL.chr13.phase3_shapeit2_mvncall_integrated_v5a.20130502.genotypes.vcf.gz -P GADB/Annotationtracks/Downloads/1000genome_phase3/hg19/	0eece6b326742ba21e34086683ba9119	SNP	Genotyping SAS BEB SNP_biallelic	Not applicable	Not applicable
NGKG001504	1k_genome_phase3	13_SAS_BEB_INDEL_biallelic.no_monomorphic.vcf.gz	50871	144203	SAS BEB INDEL_biallelic	hg19	Not applicable	Not applicable	Not applicable	Not applicable	Not applicable	Not applicable	Not applicable	Not applicable	Genotyping	vcf	3225676	GADB/Annotationtracks/1000genome_phase3/vcf/hg19	5/29/2019	5/26/2015	10/16/2019	https://tf.lisanwanglab.org/GADB/Annotationtracks/1000genome_phase3/vcf/hg19/13_SAS_BEB_INDEL_biallelic.no_monomorphic.vcf.gz	e3498b0e98eb8b9c6248149b99f38b5a	wget https://tf.lisanwanglab.org/GADB/Annotationtracks/1000genome_phase3/vcf/hg19/13_SAS_BEB_INDEL_biallelic.no_monomorphic.vcf.gz -P GADB/Annotationtracks/1000genome_phase3/vcf/hg19/	wget https://tf.lisanwanglab.org/GADB/Annotationtracks/1000genome_phase3/vcf/hg19/13_SAS_BEB_INDEL_biallelic.no_monomorphic.vcf.gz -P GADB/Annotationtracks/1000genome_phase3/vcf/hg19/	https://www.internationalgenome.org/category/phase-3/	ftp://ftp.1000genomes.ebi.ac.uk/vol1/ftp/release/20130502/ALL.chr13.phase3_shapeit2_mvncall_integrated_v5a.20130502.genotypes.vcf.gz	wget https://tf.lisanwanglab.org/GADB/Annotationtracks/Downloads/1000genome_phase3/hg19/ALL.chr13.phase3_shapeit2_mvncall_integrated_v5a.20130502.genotypes.vcf.gz -P GADB/Annotationtracks/Downloads/1000genome_phase3/hg19/	0eece6b326742ba21e34086683ba9119	INDEL	Genotyping SAS BEB INDEL_biallelic	Not applicable	Not applicable
NGKG001505	1k_genome_phase3	13_SAS_BEB_SNP_multiallelic.no_monomorphic.vcf.gz	10775	10775	SAS BEB SNP_multiallelic	hg19	Not applicable	Not applicable	Not applicable	Not applicable	Not applicable	Not applicable	Not applicable	Not applicable	Genotyping	vcf	616061	GADB/Annotationtracks/1000genome_phase3/vcf/hg19	5/29/2019	5/26/2015	10/16/2019	https://tf.lisanwanglab.org/GADB/Annotationtracks/1000genome_phase3/vcf/hg19/13_SAS_BEB_SNP_multiallelic.no_monomorphic.vcf.gz	ca4aed862fc892aa65de38f4a0cdb887	wget https://tf.lisanwanglab.org/GADB/Annotationtracks/1000genome_phase3/vcf/hg19/13_SAS_BEB_SNP_multiallelic.no_monomorphic.vcf.gz -P GADB/Annotationtracks/1000genome_phase3/vcf/hg19/	wget https://tf.lisanwanglab.org/GADB/Annotationtracks/1000genome_phase3/vcf/hg19/13_SAS_BEB_SNP_multiallelic.no_monomorphic.vcf.gz -P GADB/Annotationtracks/1000genome_phase3/vcf/hg19/	https://www.internationalgenome.org/category/phase-3/	ftp://ftp.1000genomes.ebi.ac.uk/vol1/ftp/release/20130502/ALL.chr13.phase3_shapeit2_mvncall_integrated_v5a.20130502.genotypes.vcf.gz	wget https://tf.lisanwanglab.org/GADB/Annotationtracks/Downloads/1000genome_phase3/hg19/ALL.chr13.phase3_shapeit2_mvncall_integrated_v5a.20130502.genotypes.vcf.gz -P GADB/Annotationtracks/Downloads/1000genome_phase3/hg19/	0eece6b326742ba21e34086683ba9119	SNP	Genotyping SAS BEB SNP_multiallelic	Not applicable	Not applicable
NGKG001506	1k_genome_phase3	13_SAS_BEB_INDEL_multiallelic.no_monomorphic.vcf.gz	7622	25056	SAS BEB INDEL_multiallelic	hg19	Not applicable	Not applicable	Not applicable	Not applicable	Not applicable	Not applicable	Not applicable	Not applicable	Genotyping	vcf	372333	GADB/Annotationtracks/1000genome_phase3/vcf/hg19	5/29/2019	5/26/2015	10/16/2019	https://tf.lisanwanglab.org/GADB/Annotationtracks/1000genome_phase3/vcf/hg19/13_SAS_BEB_INDEL_multiallelic.no_monomorphic.vcf.gz	bfbdcb17c3011af1235c6b47befac641	wget https://tf.lisanwanglab.org/GADB/Annotationtracks/1000genome_phase3/vcf/hg19/13_SAS_BEB_INDEL_multiallelic.no_monomorphic.vcf.gz -P GADB/Annotationtracks/1000genome_phase3/vcf/hg19/	wget https://tf.lisanwanglab.org/GADB/Annotationtracks/1000genome_phase3/vcf/hg19/13_SAS_BEB_INDEL_multiallelic.no_monomorphic.vcf.gz -P GADB/Annotationtracks/1000genome_phase3/vcf/hg19/	https://www.internationalgenome.org/category/phase-3/	ftp://ftp.1000genomes.ebi.ac.uk/vol1/ftp/release/20130502/ALL.chr13.phase3_shapeit2_mvncall_integrated_v5a.20130502.genotypes.vcf.gz	wget https://tf.lisanwanglab.org/GADB/Annotationtracks/Downloads/1000genome_phase3/hg19/ALL.chr13.phase3_shapeit2_mvncall_integrated_v5a.20130502.genotypes.vcf.gz -P GADB/Annotationtracks/Downloads/1000genome_phase3/hg19/	0eece6b326742ba21e34086683ba9119	INDEL	Genotyping SAS BEB INDEL_multiallelic	Not applicable	Not applicable
NGKG001507	1k_genome_phase3	13_AMR_CLM_INDEL_biallelic.no_monomorphic.vcf.gz	59046	170957	AMR CLM INDEL_biallelic	hg19	Not applicable	Not applicable	Not applicable	Not applicable	Not applicable	Not applicable	Not applicable	Not applicable	Genotyping	vcf	3735652	GADB/Annotationtracks/1000genome_phase3/vcf/hg19	5/29/2019	5/26/2015	10/16/2019	https://tf.lisanwanglab.org/GADB/Annotationtracks/1000genome_phase3/vcf/hg19/13_AMR_CLM_INDEL_biallelic.no_monomorphic.vcf.gz	112b95c0d9fb4cdc2c7770a7ba3dbc7f	wget https://tf.lisanwanglab.org/GADB/Annotationtracks/1000genome_phase3/vcf/hg19/13_AMR_CLM_INDEL_biallelic.no_monomorphic.vcf.gz -P GADB/Annotationtracks/1000genome_phase3/vcf/hg19/	wget https://tf.lisanwanglab.org/GADB/Annotationtracks/1000genome_phase3/vcf/hg19/13_AMR_CLM_INDEL_biallelic.no_monomorphic.vcf.gz -P GADB/Annotationtracks/1000genome_phase3/vcf/hg19/	https://www.internationalgenome.org/category/phase-3/	ftp://ftp.1000genomes.ebi.ac.uk/vol1/ftp/release/20130502/ALL.chr13.phase3_shapeit2_mvncall_integrated_v5a.20130502.genotypes.vcf.gz	wget https://tf.lisanwanglab.org/GADB/Annotationtracks/Downloads/1000genome_phase3/hg19/ALL.chr13.phase3_shapeit2_mvncall_integrated_v5a.20130502.genotypes.vcf.gz -P GADB/Annotationtracks/Downloads/1000genome_phase3/hg19/	0eece6b326742ba21e34086683ba9119	INDEL	Genotyping AMR CLM INDEL_biallelic	Not applicable	Not applicable
NGKG001508	1k_genome_phase3	13_EAS_CDX_SNP_biallelic.no_monomorphic.vcf.gz	407713	407713	EAS CDX SNP_biallelic	hg19	Not applicable	Not applicable	Not applicable	Not applicable	Not applicable	Not applicable	Not applicable	Not applicable	Genotyping	vcf	16916191	GADB/Annotationtracks/1000genome_phase3/vcf/hg19	5/29/2019	5/26/2015	10/16/2019	https://tf.lisanwanglab.org/GADB/Annotationtracks/1000genome_phase3/vcf/hg19/13_EAS_CDX_SNP_biallelic.no_monomorphic.vcf.gz	d925f24425bc181148cf25fdee6d12c8	wget https://tf.lisanwanglab.org/GADB/Annotationtracks/1000genome_phase3/vcf/hg19/13_EAS_CDX_SNP_biallelic.no_monomorphic.vcf.gz -P GADB/Annotationtracks/1000genome_phase3/vcf/hg19/	wget https://tf.lisanwanglab.org/GADB/Annotationtracks/1000genome_phase3/vcf/hg19/13_EAS_CDX_SNP_biallelic.no_monomorphic.vcf.gz -P GADB/Annotationtracks/1000genome_phase3/vcf/hg19/	https://www.internationalgenome.org/category/phase-3/	ftp://ftp.1000genomes.ebi.ac.uk/vol1/ftp/release/20130502/ALL.chr13.phase3_shapeit2_mvncall_integrated_v5a.20130502.genotypes.vcf.gz	wget https://tf.lisanwanglab.org/GADB/Annotationtracks/Downloads/1000genome_phase3/hg19/ALL.chr13.phase3_shapeit2_mvncall_integrated_v5a.20130502.genotypes.vcf.gz -P GADB/Annotationtracks/Downloads/1000genome_phase3/hg19/	0eece6b326742ba21e34086683ba9119	SNP	Genotyping EAS CDX SNP_biallelic	Not applicable	Not applicable
NGKG001509	1k_genome_phase3	13_EAS_CDX_INDEL_biallelic.no_monomorphic.vcf.gz	43316	122309	EAS CDX INDEL_biallelic	hg19	Not applicable	Not applicable	Not applicable	Not applicable	Not applicable	Not applicable	Not applicable	Not applicable	Genotyping	vcf	2847094	GADB/Annotationtracks/1000genome_phase3/vcf/hg19	5/29/2019	5/26/2015	10/16/2019	https://tf.lisanwanglab.org/GADB/Annotationtracks/1000genome_phase3/vcf/hg19/13_EAS_CDX_INDEL_biallelic.no_monomorphic.vcf.gz	42ba3c6e549b8dc5450773a959e77b7e	wget https://tf.lisanwanglab.org/GADB/Annotationtracks/1000genome_phase3/vcf/hg19/13_EAS_CDX_INDEL_biallelic.no_monomorphic.vcf.gz -P GADB/Annotationtracks/1000genome_phase3/vcf/hg19/	wget https://tf.lisanwanglab.org/GADB/Annotationtracks/1000genome_phase3/vcf/hg19/13_EAS_CDX_INDEL_biallelic.no_monomorphic.vcf.gz -P GADB/Annotationtracks/1000genome_phase3/vcf/hg19/	https://www.internationalgenome.org/category/phase-3/	ftp://ftp.1000genomes.ebi.ac.uk/vol1/ftp/release/20130502/ALL.chr13.phase3_shapeit2_mvncall_integrated_v5a.20130502.genotypes.vcf.gz	wget https://tf.lisanwanglab.org/GADB/Annotationtracks/Downloads/1000genome_phase3/hg19/ALL.chr13.phase3_shapeit2_mvncall_integrated_v5a.20130502.genotypes.vcf.gz -P GADB/Annotationtracks/Downloads/1000genome_phase3/hg19/	0eece6b326742ba21e34086683ba9119	INDEL	Genotyping EAS CDX INDEL_biallelic	Not applicable	Not applicable
NGKG001510	1k_genome_phase3	13_EAS_CDX_SNP_multiallelic.no_monomorphic.vcf.gz	10775	10775	EAS CDX SNP_multiallelic	hg19	Not applicable	Not applicable	Not applicable	Not applicable	Not applicable	Not applicable	Not applicable	Not applicable	Genotyping	vcf	609014	GADB/Annotationtracks/1000genome_phase3/vcf/hg19	5/29/2019	5/26/2015	10/16/2019	https://tf.lisanwanglab.org/GADB/Annotationtracks/1000genome_phase3/vcf/hg19/13_EAS_CDX_SNP_multiallelic.no_monomorphic.vcf.gz	3219d747d6afdde5b38680e9ab377bd1	wget https://tf.lisanwanglab.org/GADB/Annotationtracks/1000genome_phase3/vcf/hg19/13_EAS_CDX_SNP_multiallelic.no_monomorphic.vcf.gz -P GADB/Annotationtracks/1000genome_phase3/vcf/hg19/	wget https://tf.lisanwanglab.org/GADB/Annotationtracks/1000genome_phase3/vcf/hg19/13_EAS_CDX_SNP_multiallelic.no_monomorphic.vcf.gz -P GADB/Annotationtracks/1000genome_phase3/vcf/hg19/	https://www.internationalgenome.org/category/phase-3/	ftp://ftp.1000genomes.ebi.ac.uk/vol1/ftp/release/20130502/ALL.chr13.phase3_shapeit2_mvncall_integrated_v5a.20130502.genotypes.vcf.gz	wget https://tf.lisanwanglab.org/GADB/Annotationtracks/Downloads/1000genome_phase3/hg19/ALL.chr13.phase3_shapeit2_mvncall_integrated_v5a.20130502.genotypes.vcf.gz -P GADB/Annotationtracks/Downloads/1000genome_phase3/hg19/	0eece6b326742ba21e34086683ba9119	SNP	Genotyping EAS CDX SNP_multiallelic	Not applicable	Not applicable
NGKG001511	1k_genome_phase3	13_EAS_CDX_INDEL_multiallelic.no_monomorphic.vcf.gz	7622	25056	EAS CDX INDEL_multiallelic	hg19	Not applicable	Not applicable	Not applicable	Not applicable	Not applicable	Not applicable	Not applicable	Not applicable	Genotyping	vcf	368591	GADB/Annotationtracks/1000genome_phase3/vcf/hg19	5/29/2019	5/26/2015	10/16/2019	https://tf.lisanwanglab.org/GADB/Annotationtracks/1000genome_phase3/vcf/hg19/13_EAS_CDX_INDEL_multiallelic.no_monomorphic.vcf.gz	7e15247e1f48699c90d6129dfe499732	wget https://tf.lisanwanglab.org/GADB/Annotationtracks/1000genome_phase3/vcf/hg19/13_EAS_CDX_INDEL_multiallelic.no_monomorphic.vcf.gz -P GADB/Annotationtracks/1000genome_phase3/vcf/hg19/	wget https://tf.lisanwanglab.org/GADB/Annotationtracks/1000genome_phase3/vcf/hg19/13_EAS_CDX_INDEL_multiallelic.no_monomorphic.vcf.gz -P GADB/Annotationtracks/1000genome_phase3/vcf/hg19/	https://www.internationalgenome.org/category/phase-3/	ftp://ftp.1000genomes.ebi.ac.uk/vol1/ftp/release/20130502/ALL.chr13.phase3_shapeit2_mvncall_integrated_v5a.20130502.genotypes.vcf.gz	wget https://tf.lisanwanglab.org/GADB/Annotationtracks/Downloads/1000genome_phase3/hg19/ALL.chr13.phase3_shapeit2_mvncall_integrated_v5a.20130502.genotypes.vcf.gz -P GADB/Annotationtracks/Downloads/1000genome_phase3/hg19/	0eece6b326742ba21e34086683ba9119	INDEL	Genotyping EAS CDX INDEL_multiallelic	Not applicable	Not applicable
NGKG001512	1k_genome_phase3	13_EAS_CHB_SNP_biallelic.no_monomorphic.vcf.gz	439703	439703	EAS CHB SNP_biallelic	hg19	Not applicable	Not applicable	Not applicable	Not applicable	Not applicable	Not applicable	Not applicable	Not applicable	Genotyping	vcf	18625441	GADB/Annotationtracks/1000genome_phase3/vcf/hg19	5/29/2019	5/26/2015	10/16/2019	https://tf.lisanwanglab.org/GADB/Annotationtracks/1000genome_phase3/vcf/hg19/13_EAS_CHB_SNP_biallelic.no_monomorphic.vcf.gz	04bfe75cf659c8b396f1833c41403cef	wget https://tf.lisanwanglab.org/GADB/Annotationtracks/1000genome_phase3/vcf/hg19/13_EAS_CHB_SNP_biallelic.no_monomorphic.vcf.gz -P GADB/Annotationtracks/1000genome_phase3/vcf/hg19/	wget https://tf.lisanwanglab.org/GADB/Annotationtracks/1000genome_phase3/vcf/hg19/13_EAS_CHB_SNP_biallelic.no_monomorphic.vcf.gz -P GADB/Annotationtracks/1000genome_phase3/vcf/hg19/	https://www.internationalgenome.org/category/phase-3/	ftp://ftp.1000genomes.ebi.ac.uk/vol1/ftp/release/20130502/ALL.chr13.phase3_shapeit2_mvncall_integrated_v5a.20130502.genotypes.vcf.gz	wget https://tf.lisanwanglab.org/GADB/Annotationtracks/Downloads/1000genome_phase3/hg19/ALL.chr13.phase3_shapeit2_mvncall_integrated_v5a.20130502.genotypes.vcf.gz -P GADB/Annotationtracks/Downloads/1000genome_phase3/hg19/	0eece6b326742ba21e34086683ba9119	SNP	Genotyping EAS CHB SNP_biallelic	Not applicable	Not applicable
NGKG001513	1k_genome_phase3	13_EUR_CEU_SNP_biallelic.no_monomorphic.vcf.gz	461974	461974	EUR CEU SNP_biallelic	hg19	Not applicable	Not applicable	Not applicable	Not applicable	Not applicable	Not applicable	Not applicable	Not applicable	Genotyping	vcf	20093217	GADB/Annotationtracks/1000genome_phase3/vcf/hg19	5/29/2019	5/26/2015	10/16/2019	https://tf.lisanwanglab.org/GADB/Annotationtracks/1000genome_phase3/vcf/hg19/13_EUR_CEU_SNP_biallelic.no_monomorphic.vcf.gz	b77531a8f5f0086ff9bb7aeb9e49e1ef	wget https://tf.lisanwanglab.org/GADB/Annotationtracks/1000genome_phase3/vcf/hg19/13_EUR_CEU_SNP_biallelic.no_monomorphic.vcf.gz -P GADB/Annotationtracks/1000genome_phase3/vcf/hg19/	wget https://tf.lisanwanglab.org/GADB/Annotationtracks/1000genome_phase3/vcf/hg19/13_EUR_CEU_SNP_biallelic.no_monomorphic.vcf.gz -P GADB/Annotationtracks/1000genome_phase3/vcf/hg19/	https://www.internationalgenome.org/category/phase-3/	ftp://ftp.1000genomes.ebi.ac.uk/vol1/ftp/release/20130502/ALL.chr13.phase3_shapeit2_mvncall_integrated_v5a.20130502.genotypes.vcf.gz	wget https://tf.lisanwanglab.org/GADB/Annotationtracks/Downloads/1000genome_phase3/hg19/ALL.chr13.phase3_shapeit2_mvncall_integrated_v5a.20130502.genotypes.vcf.gz -P GADB/Annotationtracks/Downloads/1000genome_phase3/hg19/	0eece6b326742ba21e34086683ba9119	SNP	Genotyping EUR CEU SNP_biallelic	Not applicable	Not applicable
NGKG001514	1k_genome_phase3	13_EUR_CEU_INDEL_biallelic.no_monomorphic.vcf.gz	48080	137443	EUR CEU INDEL_biallelic	hg19	Not applicable	Not applicable	Not applicable	Not applicable	Not applicable	Not applicable	Not applicable	Not applicable	Genotyping	vcf	3249472	GADB/Annotationtracks/1000genome_phase3/vcf/hg19	5/29/2019	5/26/2015	10/16/2019	https://tf.lisanwanglab.org/GADB/Annotationtracks/1000genome_phase3/vcf/hg19/13_EUR_CEU_INDEL_biallelic.no_monomorphic.vcf.gz	53197760eb7329b9e0fc2915ec6e17e8	wget https://tf.lisanwanglab.org/GADB/Annotationtracks/1000genome_phase3/vcf/hg19/13_EUR_CEU_INDEL_biallelic.no_monomorphic.vcf.gz -P GADB/Annotationtracks/1000genome_phase3/vcf/hg19/	wget https://tf.lisanwanglab.org/GADB/Annotationtracks/1000genome_phase3/vcf/hg19/13_EUR_CEU_INDEL_biallelic.no_monomorphic.vcf.gz -P GADB/Annotationtracks/1000genome_phase3/vcf/hg19/	https://www.internationalgenome.org/category/phase-3/	ftp://ftp.1000genomes.ebi.ac.uk/vol1/ftp/release/20130502/ALL.chr13.phase3_shapeit2_mvncall_integrated_v5a.20130502.genotypes.vcf.gz	wget https://tf.lisanwanglab.org/GADB/Annotationtracks/Downloads/1000genome_phase3/hg19/ALL.chr13.phase3_shapeit2_mvncall_integrated_v5a.20130502.genotypes.vcf.gz -P GADB/Annotationtracks/Downloads/1000genome_phase3/hg19/	0eece6b326742ba21e34086683ba9119	INDEL	Genotyping EUR CEU INDEL_biallelic	Not applicable	Not applicable
NGKG001515	1k_genome_phase3	13_EUR_CEU_SNP_multiallelic.no_monomorphic.vcf.gz	10775	10775	EUR CEU SNP_multiallelic	hg19	Not applicable	Not applicable	Not applicable	Not applicable	Not applicable	Not applicable	Not applicable	Not applicable	Genotyping	vcf	634208	GADB/Annotationtracks/1000genome_phase3/vcf/hg19	5/29/2019	5/26/2015	10/16/2019	https://tf.lisanwanglab.org/GADB/Annotationtracks/1000genome_phase3/vcf/hg19/13_EUR_CEU_SNP_multiallelic.no_monomorphic.vcf.gz	df9c5ff681c6141609b0971fb72eaa69	wget https://tf.lisanwanglab.org/GADB/Annotationtracks/1000genome_phase3/vcf/hg19/13_EUR_CEU_SNP_multiallelic.no_monomorphic.vcf.gz -P GADB/Annotationtracks/1000genome_phase3/vcf/hg19/	wget https://tf.lisanwanglab.org/GADB/Annotationtracks/1000genome_phase3/vcf/hg19/13_EUR_CEU_SNP_multiallelic.no_monomorphic.vcf.gz -P GADB/Annotationtracks/1000genome_phase3/vcf/hg19/	https://www.internationalgenome.org/category/phase-3/	ftp://ftp.1000genomes.ebi.ac.uk/vol1/ftp/release/20130502/ALL.chr13.phase3_shapeit2_mvncall_integrated_v5a.20130502.genotypes.vcf.gz	wget https://tf.lisanwanglab.org/GADB/Annotationtracks/Downloads/1000genome_phase3/hg19/ALL.chr13.phase3_shapeit2_mvncall_integrated_v5a.20130502.genotypes.vcf.gz -P GADB/Annotationtracks/Downloads/1000genome_phase3/hg19/	0eece6b326742ba21e34086683ba9119	SNP	Genotyping EUR CEU SNP_multiallelic	Not applicable	Not applicable
NGKG001516	1k_genome_phase3	13_EAS_CHS_SNP_multiallelic.no_monomorphic.vcf.gz	10775	10775	EAS CHS SNP_multiallelic	hg19	Not applicable	Not applicable	Not applicable	Not applicable	Not applicable	Not applicable	Not applicable	Not applicable	Genotyping	vcf	625899	GADB/Annotationtracks/1000genome_phase3/vcf/hg19	5/29/2019	5/26/2015	10/16/2019	https://tf.lisanwanglab.org/GADB/Annotationtracks/1000genome_phase3/vcf/hg19/13_EAS_CHS_SNP_multiallelic.no_monomorphic.vcf.gz	82b67053b191c67002c4d1f8c81d2f23	wget https://tf.lisanwanglab.org/GADB/Annotationtracks/1000genome_phase3/vcf/hg19/13_EAS_CHS_SNP_multiallelic.no_monomorphic.vcf.gz -P GADB/Annotationtracks/1000genome_phase3/vcf/hg19/	wget https://tf.lisanwanglab.org/GADB/Annotationtracks/1000genome_phase3/vcf/hg19/13_EAS_CHS_SNP_multiallelic.no_monomorphic.vcf.gz -P GADB/Annotationtracks/1000genome_phase3/vcf/hg19/	https://www.internationalgenome.org/category/phase-3/	ftp://ftp.1000genomes.ebi.ac.uk/vol1/ftp/release/20130502/ALL.chr13.phase3_shapeit2_mvncall_integrated_v5a.20130502.genotypes.vcf.gz	wget https://tf.lisanwanglab.org/GADB/Annotationtracks/Downloads/1000genome_phase3/hg19/ALL.chr13.phase3_shapeit2_mvncall_integrated_v5a.20130502.genotypes.vcf.gz -P GADB/Annotationtracks/Downloads/1000genome_phase3/hg19/	0eece6b326742ba21e34086683ba9119	SNP	Genotyping EAS CHS SNP_multiallelic	Not applicable	Not applicable
NGKG001517	1k_genome_phase3	13_EAS_CHS_SNP_biallelic.no_monomorphic.vcf.gz	424431	424431	EAS CHS SNP_biallelic	hg19	Not applicable	Not applicable	Not applicable	Not applicable	Not applicable	Not applicable	Not applicable	Not applicable	Genotyping	vcf	18074709	GADB/Annotationtracks/1000genome_phase3/vcf/hg19	5/29/2019	5/26/2015	10/16/2019	https://tf.lisanwanglab.org/GADB/Annotationtracks/1000genome_phase3/vcf/hg19/13_EAS_CHS_SNP_biallelic.no_monomorphic.vcf.gz	4b5cef19303de9207b7a53a43bb2eb5f	wget https://tf.lisanwanglab.org/GADB/Annotationtracks/1000genome_phase3/vcf/hg19/13_EAS_CHS_SNP_biallelic.no_monomorphic.vcf.gz -P GADB/Annotationtracks/1000genome_phase3/vcf/hg19/	wget https://tf.lisanwanglab.org/GADB/Annotationtracks/1000genome_phase3/vcf/hg19/13_EAS_CHS_SNP_biallelic.no_monomorphic.vcf.gz -P GADB/Annotationtracks/1000genome_phase3/vcf/hg19/	https://www.internationalgenome.org/category/phase-3/	ftp://ftp.1000genomes.ebi.ac.uk/vol1/ftp/release/20130502/ALL.chr13.phase3_shapeit2_mvncall_integrated_v5a.20130502.genotypes.vcf.gz	wget https://tf.lisanwanglab.org/GADB/Annotationtracks/Downloads/1000genome_phase3/hg19/ALL.chr13.phase3_shapeit2_mvncall_integrated_v5a.20130502.genotypes.vcf.gz -P GADB/Annotationtracks/Downloads/1000genome_phase3/hg19/	0eece6b326742ba21e34086683ba9119	SNP	Genotyping EAS CHS SNP_biallelic	Not applicable	Not applicable
NGKG001518	1k_genome_phase3	13_SAS_ITU_SNP_multiallelic.no_monomorphic.vcf.gz	10775	10775	SAS ITU SNP_multiallelic	hg19	Not applicable	Not applicable	Not applicable	Not applicable	Not applicable	Not applicable	Not applicable	Not applicable	Genotyping	vcf	646761	GADB/Annotationtracks/1000genome_phase3/vcf/hg19	5/29/2019	5/26/2015	10/16/2019	https://tf.lisanwanglab.org/GADB/Annotationtracks/1000genome_phase3/vcf/hg19/13_SAS_ITU_SNP_multiallelic.no_monomorphic.vcf.gz	c89a67942c3a3d96be281299de2d050f	wget https://tf.lisanwanglab.org/GADB/Annotationtracks/1000genome_phase3/vcf/hg19/13_SAS_ITU_SNP_multiallelic.no_monomorphic.vcf.gz -P GADB/Annotationtracks/1000genome_phase3/vcf/hg19/	wget https://tf.lisanwanglab.org/GADB/Annotationtracks/1000genome_phase3/vcf/hg19/13_SAS_ITU_SNP_multiallelic.no_monomorphic.vcf.gz -P GADB/Annotationtracks/1000genome_phase3/vcf/hg19/	https://www.internationalgenome.org/category/phase-3/	ftp://ftp.1000genomes.ebi.ac.uk/vol1/ftp/release/20130502/ALL.chr13.phase3_shapeit2_mvncall_integrated_v5a.20130502.genotypes.vcf.gz	wget https://tf.lisanwanglab.org/GADB/Annotationtracks/Downloads/1000genome_phase3/hg19/ALL.chr13.phase3_shapeit2_mvncall_integrated_v5a.20130502.genotypes.vcf.gz -P GADB/Annotationtracks/Downloads/1000genome_phase3/hg19/	0eece6b326742ba21e34086683ba9119	SNP	Genotyping SAS ITU SNP_multiallelic	Not applicable	Not applicable
NGKG001519	1k_genome_phase3	13_AMR_CLM_SNP_biallelic.no_monomorphic.vcf.gz	570713	570713	AMR CLM SNP_biallelic	hg19	Not applicable	Not applicable	Not applicable	Not applicable	Not applicable	Not applicable	Not applicable	Not applicable	Genotyping	vcf	24052193	GADB/Annotationtracks/1000genome_phase3/vcf/hg19	5/29/2019	5/26/2015	10/16/2019	https://tf.lisanwanglab.org/GADB/Annotationtracks/1000genome_phase3/vcf/hg19/13_AMR_CLM_SNP_biallelic.no_monomorphic.vcf.gz	5d3b8bc4c20feb388c76d255c33c06da	wget https://tf.lisanwanglab.org/GADB/Annotationtracks/1000genome_phase3/vcf/hg19/13_AMR_CLM_SNP_biallelic.no_monomorphic.vcf.gz -P GADB/Annotationtracks/1000genome_phase3/vcf/hg19/	wget https://tf.lisanwanglab.org/GADB/Annotationtracks/1000genome_phase3/vcf/hg19/13_AMR_CLM_SNP_biallelic.no_monomorphic.vcf.gz -P GADB/Annotationtracks/1000genome_phase3/vcf/hg19/	https://www.internationalgenome.org/category/phase-3/	ftp://ftp.1000genomes.ebi.ac.uk/vol1/ftp/release/20130502/ALL.chr13.phase3_shapeit2_mvncall_integrated_v5a.20130502.genotypes.vcf.gz	wget https://tf.lisanwanglab.org/GADB/Annotationtracks/Downloads/1000genome_phase3/hg19/ALL.chr13.phase3_shapeit2_mvncall_integrated_v5a.20130502.genotypes.vcf.gz -P GADB/Annotationtracks/Downloads/1000genome_phase3/hg19/	0eece6b326742ba21e34086683ba9119	SNP	Genotyping AMR CLM SNP_biallelic	Not applicable	Not applicable
NGKG001520	1k_genome_phase3	13_AMR_CLM_SNP_multiallelic.no_monomorphic.vcf.gz	10775	10775	AMR CLM SNP_multiallelic	hg19	Not applicable	Not applicable	Not applicable	Not applicable	Not applicable	Not applicable	Not applicable	Not applicable	Genotyping	vcf	645992	GADB/Annotationtracks/1000genome_phase3/vcf/hg19	5/29/2019	5/26/2015	10/16/2019	https://tf.lisanwanglab.org/GADB/Annotationtracks/1000genome_phase3/vcf/hg19/13_AMR_CLM_SNP_multiallelic.no_monomorphic.vcf.gz	198a3456d5862df766715ae778218182	wget https://tf.lisanwanglab.org/GADB/Annotationtracks/1000genome_phase3/vcf/hg19/13_AMR_CLM_SNP_multiallelic.no_monomorphic.vcf.gz -P GADB/Annotationtracks/1000genome_phase3/vcf/hg19/	wget https://tf.lisanwanglab.org/GADB/Annotationtracks/1000genome_phase3/vcf/hg19/13_AMR_CLM_SNP_multiallelic.no_monomorphic.vcf.gz -P GADB/Annotationtracks/1000genome_phase3/vcf/hg19/	https://www.internationalgenome.org/category/phase-3/	ftp://ftp.1000genomes.ebi.ac.uk/vol1/ftp/release/20130502/ALL.chr13.phase3_shapeit2_mvncall_integrated_v5a.20130502.genotypes.vcf.gz	wget https://tf.lisanwanglab.org/GADB/Annotationtracks/Downloads/1000genome_phase3/hg19/ALL.chr13.phase3_shapeit2_mvncall_integrated_v5a.20130502.genotypes.vcf.gz -P GADB/Annotationtracks/Downloads/1000genome_phase3/hg19/	0eece6b326742ba21e34086683ba9119	SNP	Genotyping AMR CLM SNP_multiallelic	Not applicable	Not applicable
NGKG001521	1k_genome_phase3	13_AMR_CLM_INDEL_multiallelic.no_monomorphic.vcf.gz	7622	25056	AMR CLM INDEL_multiallelic	hg19	Not applicable	Not applicable	Not applicable	Not applicable	Not applicable	Not applicable	Not applicable	Not applicable	Genotyping	vcf	388175	GADB/Annotationtracks/1000genome_phase3/vcf/hg19	5/29/2019	5/26/2015	10/16/2019	https://tf.lisanwanglab.org/GADB/Annotationtracks/1000genome_phase3/vcf/hg19/13_AMR_CLM_INDEL_multiallelic.no_monomorphic.vcf.gz	6598d761eddc56ded7784eb844637550	wget https://tf.lisanwanglab.org/GADB/Annotationtracks/1000genome_phase3/vcf/hg19/13_AMR_CLM_INDEL_multiallelic.no_monomorphic.vcf.gz -P GADB/Annotationtracks/1000genome_phase3/vcf/hg19/	wget https://tf.lisanwanglab.org/GADB/Annotationtracks/1000genome_phase3/vcf/hg19/13_AMR_CLM_INDEL_multiallelic.no_monomorphic.vcf.gz -P GADB/Annotationtracks/1000genome_phase3/vcf/hg19/	https://www.internationalgenome.org/category/phase-3/	ftp://ftp.1000genomes.ebi.ac.uk/vol1/ftp/release/20130502/ALL.chr13.phase3_shapeit2_mvncall_integrated_v5a.20130502.genotypes.vcf.gz	wget https://tf.lisanwanglab.org/GADB/Annotationtracks/Downloads/1000genome_phase3/hg19/ALL.chr13.phase3_shapeit2_mvncall_integrated_v5a.20130502.genotypes.vcf.gz -P GADB/Annotationtracks/Downloads/1000genome_phase3/hg19/	0eece6b326742ba21e34086683ba9119	INDEL	Genotyping AMR CLM INDEL_multiallelic	Not applicable	Not applicable
NGKG001522	1k_genome_phase3	13_AFR_GWD_SNP_biallelic.no_monomorphic.vcf.gz	764056	764056	AFR GWD SNP_biallelic	hg19	Not applicable	Not applicable	Not applicable	Not applicable	Not applicable	Not applicable	Not applicable	Not applicable	Genotyping	vcf	35152192	GADB/Annotationtracks/1000genome_phase3/vcf/hg19	5/29/2019	5/26/2015	10/16/2019	https://tf.lisanwanglab.org/GADB/Annotationtracks/1000genome_phase3/vcf/hg19/13_AFR_GWD_SNP_biallelic.no_monomorphic.vcf.gz	7aa22b7e94a534beb40e66b8e7cfd8e6	wget https://tf.lisanwanglab.org/GADB/Annotationtracks/1000genome_phase3/vcf/hg19/13_AFR_GWD_SNP_biallelic.no_monomorphic.vcf.gz -P GADB/Annotationtracks/1000genome_phase3/vcf/hg19/	wget https://tf.lisanwanglab.org/GADB/Annotationtracks/1000genome_phase3/vcf/hg19/13_AFR_GWD_SNP_biallelic.no_monomorphic.vcf.gz -P GADB/Annotationtracks/1000genome_phase3/vcf/hg19/	https://www.internationalgenome.org/category/phase-3/	ftp://ftp.1000genomes.ebi.ac.uk/vol1/ftp/release/20130502/ALL.chr13.phase3_shapeit2_mvncall_integrated_v5a.20130502.genotypes.vcf.gz	wget https://tf.lisanwanglab.org/GADB/Annotationtracks/Downloads/1000genome_phase3/hg19/ALL.chr13.phase3_shapeit2_mvncall_integrated_v5a.20130502.genotypes.vcf.gz -P GADB/Annotationtracks/Downloads/1000genome_phase3/hg19/	0eece6b326742ba21e34086683ba9119	SNP	Genotyping AFR GWD SNP_biallelic	Not applicable	Not applicable
NGKG001523	1k_genome_phase3	13_AFR_GWD_INDEL_multiallelic.no_monomorphic.vcf.gz	7622	25056	AFR GWD INDEL_multiallelic	hg19	Not applicable	Not applicable	Not applicable	Not applicable	Not applicable	Not applicable	Not applicable	Not applicable	Genotyping	vcf	450399	GADB/Annotationtracks/1000genome_phase3/vcf/hg19	5/29/2019	5/26/2015	10/16/2019	https://tf.lisanwanglab.org/GADB/Annotationtracks/1000genome_phase3/vcf/hg19/13_AFR_GWD_INDEL_multiallelic.no_monomorphic.vcf.gz	6ed3e86aabcc14878e8acde123b91ed5	wget https://tf.lisanwanglab.org/GADB/Annotationtracks/1000genome_phase3/vcf/hg19/13_AFR_GWD_INDEL_multiallelic.no_monomorphic.vcf.gz -P GADB/Annotationtracks/1000genome_phase3/vcf/hg19/	wget https://tf.lisanwanglab.org/GADB/Annotationtracks/1000genome_phase3/vcf/hg19/13_AFR_GWD_INDEL_multiallelic.no_monomorphic.vcf.gz -P GADB/Annotationtracks/1000genome_phase3/vcf/hg19/	https://www.internationalgenome.org/category/phase-3/	ftp://ftp.1000genomes.ebi.ac.uk/vol1/ftp/release/20130502/ALL.chr13.phase3_shapeit2_mvncall_integrated_v5a.20130502.genotypes.vcf.gz	wget https://tf.lisanwanglab.org/GADB/Annotationtracks/Downloads/1000genome_phase3/hg19/ALL.chr13.phase3_shapeit2_mvncall_integrated_v5a.20130502.genotypes.vcf.gz -P GADB/Annotationtracks/Downloads/1000genome_phase3/hg19/	0eece6b326742ba21e34086683ba9119	INDEL	Genotyping AFR GWD INDEL_multiallelic	Not applicable	Not applicable
NGKG001524	1k_genome_phase3	13_AFR_ESN_SNP_biallelic.no_monomorphic.vcf.gz	710387	710387	AFR ESN SNP_biallelic	hg19	Not applicable	Not applicable	Not applicable	Not applicable	Not applicable	Not applicable	Not applicable	Not applicable	Genotyping	vcf	31374439	GADB/Annotationtracks/1000genome_phase3/vcf/hg19	5/29/2019	5/26/2015	10/16/2019	https://tf.lisanwanglab.org/GADB/Annotationtracks/1000genome_phase3/vcf/hg19/13_AFR_ESN_SNP_biallelic.no_monomorphic.vcf.gz	21dbcc8d4aa6323daffde2707948c23b	wget https://tf.lisanwanglab.org/GADB/Annotationtracks/1000genome_phase3/vcf/hg19/13_AFR_ESN_SNP_biallelic.no_monomorphic.vcf.gz -P GADB/Annotationtracks/1000genome_phase3/vcf/hg19/	wget https://tf.lisanwanglab.org/GADB/Annotationtracks/1000genome_phase3/vcf/hg19/13_AFR_ESN_SNP_biallelic.no_monomorphic.vcf.gz -P GADB/Annotationtracks/1000genome_phase3/vcf/hg19/	https://www.internationalgenome.org/category/phase-3/	ftp://ftp.1000genomes.ebi.ac.uk/vol1/ftp/release/20130502/ALL.chr13.phase3_shapeit2_mvncall_integrated_v5a.20130502.genotypes.vcf.gz	wget https://tf.lisanwanglab.org/GADB/Annotationtracks/Downloads/1000genome_phase3/hg19/ALL.chr13.phase3_shapeit2_mvncall_integrated_v5a.20130502.genotypes.vcf.gz -P GADB/Annotationtracks/Downloads/1000genome_phase3/hg19/	0eece6b326742ba21e34086683ba9119	SNP	Genotyping AFR ESN SNP_biallelic	Not applicable	Not applicable
NGKG001525	1k_genome_phase3	13_AFR_ESN_INDEL_biallelic.no_monomorphic.vcf.gz	70338	202187	AFR ESN INDEL_biallelic	hg19	Not applicable	Not applicable	Not applicable	Not applicable	Not applicable	Not applicable	Not applicable	Not applicable	Genotyping	vcf	4562254	GADB/Annotationtracks/1000genome_phase3/vcf/hg19	5/29/2019	5/26/2015	10/16/2019	https://tf.lisanwanglab.org/GADB/Annotationtracks/1000genome_phase3/vcf/hg19/13_AFR_ESN_INDEL_biallelic.no_monomorphic.vcf.gz	d9b3f80be66cc1f3454a262395962f46	wget https://tf.lisanwanglab.org/GADB/Annotationtracks/1000genome_phase3/vcf/hg19/13_AFR_ESN_INDEL_biallelic.no_monomorphic.vcf.gz -P GADB/Annotationtracks/1000genome_phase3/vcf/hg19/	wget https://tf.lisanwanglab.org/GADB/Annotationtracks/1000genome_phase3/vcf/hg19/13_AFR_ESN_INDEL_biallelic.no_monomorphic.vcf.gz -P GADB/Annotationtracks/1000genome_phase3/vcf/hg19/	https://www.internationalgenome.org/category/phase-3/	ftp://ftp.1000genomes.ebi.ac.uk/vol1/ftp/release/20130502/ALL.chr13.phase3_shapeit2_mvncall_integrated_v5a.20130502.genotypes.vcf.gz	wget https://tf.lisanwanglab.org/GADB/Annotationtracks/Downloads/1000genome_phase3/hg19/ALL.chr13.phase3_shapeit2_mvncall_integrated_v5a.20130502.genotypes.vcf.gz -P GADB/Annotationtracks/Downloads/1000genome_phase3/hg19/	0eece6b326742ba21e34086683ba9119	INDEL	Genotyping AFR ESN INDEL_biallelic	Not applicable	Not applicable
NGKG001526	1k_genome_phase3	13_AFR_ESN_SNP_multiallelic.no_monomorphic.vcf.gz	10775	10775	AFR ESN SNP_multiallelic	hg19	Not applicable	Not applicable	Not applicable	Not applicable	Not applicable	Not applicable	Not applicable	Not applicable	Genotyping	vcf	722586	GADB/Annotationtracks/1000genome_phase3/vcf/hg19	5/29/2019	5/26/2015	10/16/2019	https://tf.lisanwanglab.org/GADB/Annotationtracks/1000genome_phase3/vcf/hg19/13_AFR_ESN_SNP_multiallelic.no_monomorphic.vcf.gz	252cd8be2b872f042356f70f5ed4d105	wget https://tf.lisanwanglab.org/GADB/Annotationtracks/1000genome_phase3/vcf/hg19/13_AFR_ESN_SNP_multiallelic.no_monomorphic.vcf.gz -P GADB/Annotationtracks/1000genome_phase3/vcf/hg19/	wget https://tf.lisanwanglab.org/GADB/Annotationtracks/1000genome_phase3/vcf/hg19/13_AFR_ESN_SNP_multiallelic.no_monomorphic.vcf.gz -P GADB/Annotationtracks/1000genome_phase3/vcf/hg19/	https://www.internationalgenome.org/category/phase-3/	ftp://ftp.1000genomes.ebi.ac.uk/vol1/ftp/release/20130502/ALL.chr13.phase3_shapeit2_mvncall_integrated_v5a.20130502.genotypes.vcf.gz	wget https://tf.lisanwanglab.org/GADB/Annotationtracks/Downloads/1000genome_phase3/hg19/ALL.chr13.phase3_shapeit2_mvncall_integrated_v5a.20130502.genotypes.vcf.gz -P GADB/Annotationtracks/Downloads/1000genome_phase3/hg19/	0eece6b326742ba21e34086683ba9119	SNP	Genotyping AFR ESN SNP_multiallelic	Not applicable	Not applicable
NGKG001527	1k_genome_phase3	13_AFR_ESN_INDEL_multiallelic.no_monomorphic.vcf.gz	7622	25056	AFR ESN INDEL_multiallelic	hg19	Not applicable	Not applicable	Not applicable	Not applicable	Not applicable	Not applicable	Not applicable	Not applicable	Genotyping	vcf	422551	GADB/Annotationtracks/1000genome_phase3/vcf/hg19	5/29/2019	5/26/2015	10/16/2019	https://tf.lisanwanglab.org/GADB/Annotationtracks/1000genome_phase3/vcf/hg19/13_AFR_ESN_INDEL_multiallelic.no_monomorphic.vcf.gz	e0d68a08e6a4ec551ad5c40575a35892	wget https://tf.lisanwanglab.org/GADB/Annotationtracks/1000genome_phase3/vcf/hg19/13_AFR_ESN_INDEL_multiallelic.no_monomorphic.vcf.gz -P GADB/Annotationtracks/1000genome_phase3/vcf/hg19/	wget https://tf.lisanwanglab.org/GADB/Annotationtracks/1000genome_phase3/vcf/hg19/13_AFR_ESN_INDEL_multiallelic.no_monomorphic.vcf.gz -P GADB/Annotationtracks/1000genome_phase3/vcf/hg19/	https://www.internationalgenome.org/category/phase-3/	ftp://ftp.1000genomes.ebi.ac.uk/vol1/ftp/release/20130502/ALL.chr13.phase3_shapeit2_mvncall_integrated_v5a.20130502.genotypes.vcf.gz	wget https://tf.lisanwanglab.org/GADB/Annotationtracks/Downloads/1000genome_phase3/hg19/ALL.chr13.phase3_shapeit2_mvncall_integrated_v5a.20130502.genotypes.vcf.gz -P GADB/Annotationtracks/Downloads/1000genome_phase3/hg19/	0eece6b326742ba21e34086683ba9119	INDEL	Genotyping AFR ESN INDEL_multiallelic	Not applicable	Not applicable
NGKG001528	1k_genome_phase3	13_AFR_GWD_INDEL_biallelic.no_monomorphic.vcf.gz	71902	206892	AFR GWD INDEL_biallelic	hg19	Not applicable	Not applicable	Not applicable	Not applicable	Not applicable	Not applicable	Not applicable	Not applicable	Genotyping	vcf	4933283	GADB/Annotationtracks/1000genome_phase3/vcf/hg19	5/29/2019	5/26/2015	10/16/2019	https://tf.lisanwanglab.org/GADB/Annotationtracks/1000genome_phase3/vcf/hg19/13_AFR_GWD_INDEL_biallelic.no_monomorphic.vcf.gz	4799a747452f2068207aa492d811258d	wget https://tf.lisanwanglab.org/GADB/Annotationtracks/1000genome_phase3/vcf/hg19/13_AFR_GWD_INDEL_biallelic.no_monomorphic.vcf.gz -P GADB/Annotationtracks/1000genome_phase3/vcf/hg19/	wget https://tf.lisanwanglab.org/GADB/Annotationtracks/1000genome_phase3/vcf/hg19/13_AFR_GWD_INDEL_biallelic.no_monomorphic.vcf.gz -P GADB/Annotationtracks/1000genome_phase3/vcf/hg19/	https://www.internationalgenome.org/category/phase-3/	ftp://ftp.1000genomes.ebi.ac.uk/vol1/ftp/release/20130502/ALL.chr13.phase3_shapeit2_mvncall_integrated_v5a.20130502.genotypes.vcf.gz	wget https://tf.lisanwanglab.org/GADB/Annotationtracks/Downloads/1000genome_phase3/hg19/ALL.chr13.phase3_shapeit2_mvncall_integrated_v5a.20130502.genotypes.vcf.gz -P GADB/Annotationtracks/Downloads/1000genome_phase3/hg19/	0eece6b326742ba21e34086683ba9119	INDEL	Genotyping AFR GWD INDEL_biallelic	Not applicable	Not applicable
NGKG001529	1k_genome_phase3	13_EUR_IBS_INDEL_multiallelic.no_monomorphic.vcf.gz	7622	25056	EUR IBS INDEL_multiallelic	hg19	Not applicable	Not applicable	Not applicable	Not applicable	Not applicable	Not applicable	Not applicable	Not applicable	Genotyping	vcf	400730	GADB/Annotationtracks/1000genome_phase3/vcf/hg19	5/29/2019	5/26/2015	10/16/2019	https://tf.lisanwanglab.org/GADB/Annotationtracks/1000genome_phase3/vcf/hg19/13_EUR_IBS_INDEL_multiallelic.no_monomorphic.vcf.gz	e4422b5873933334362b002fc1325e27	wget https://tf.lisanwanglab.org/GADB/Annotationtracks/1000genome_phase3/vcf/hg19/13_EUR_IBS_INDEL_multiallelic.no_monomorphic.vcf.gz -P GADB/Annotationtracks/1000genome_phase3/vcf/hg19/	wget https://tf.lisanwanglab.org/GADB/Annotationtracks/1000genome_phase3/vcf/hg19/13_EUR_IBS_INDEL_multiallelic.no_monomorphic.vcf.gz -P GADB/Annotationtracks/1000genome_phase3/vcf/hg19/	https://www.internationalgenome.org/category/phase-3/	ftp://ftp.1000genomes.ebi.ac.uk/vol1/ftp/release/20130502/ALL.chr13.phase3_shapeit2_mvncall_integrated_v5a.20130502.genotypes.vcf.gz	wget https://tf.lisanwanglab.org/GADB/Annotationtracks/Downloads/1000genome_phase3/hg19/ALL.chr13.phase3_shapeit2_mvncall_integrated_v5a.20130502.genotypes.vcf.gz -P GADB/Annotationtracks/Downloads/1000genome_phase3/hg19/	0eece6b326742ba21e34086683ba9119	INDEL	Genotyping EUR IBS INDEL_multiallelic	Not applicable	Not applicable
NGKG001530	1k_genome_phase3	13_SAS_ITU_INDEL_biallelic.no_monomorphic.vcf.gz	50728	143572	SAS ITU INDEL_biallelic	hg19	Not applicable	Not applicable	Not applicable	Not applicable	Not applicable	Not applicable	Not applicable	Not applicable	Genotyping	vcf	3440683	GADB/Annotationtracks/1000genome_phase3/vcf/hg19	5/29/2019	5/26/2015	10/16/2019	https://tf.lisanwanglab.org/GADB/Annotationtracks/1000genome_phase3/vcf/hg19/13_SAS_ITU_INDEL_biallelic.no_monomorphic.vcf.gz	c80fd9eb5ac42312d1a2e99ef3c48990	wget https://tf.lisanwanglab.org/GADB/Annotationtracks/1000genome_phase3/vcf/hg19/13_SAS_ITU_INDEL_biallelic.no_monomorphic.vcf.gz -P GADB/Annotationtracks/1000genome_phase3/vcf/hg19/	wget https://tf.lisanwanglab.org/GADB/Annotationtracks/1000genome_phase3/vcf/hg19/13_SAS_ITU_INDEL_biallelic.no_monomorphic.vcf.gz -P GADB/Annotationtracks/1000genome_phase3/vcf/hg19/	https://www.internationalgenome.org/category/phase-3/	ftp://ftp.1000genomes.ebi.ac.uk/vol1/ftp/release/20130502/ALL.chr13.phase3_shapeit2_mvncall_integrated_v5a.20130502.genotypes.vcf.gz	wget https://tf.lisanwanglab.org/GADB/Annotationtracks/Downloads/1000genome_phase3/hg19/ALL.chr13.phase3_shapeit2_mvncall_integrated_v5a.20130502.genotypes.vcf.gz -P GADB/Annotationtracks/Downloads/1000genome_phase3/hg19/	0eece6b326742ba21e34086683ba9119	INDEL	Genotyping SAS ITU INDEL_biallelic	Not applicable	Not applicable
NGKG001531	1k_genome_phase3	13_EUR_FIN_SNP_biallelic.no_monomorphic.vcf.gz	411277	411277	EUR FIN SNP_biallelic	hg19	Not applicable	Not applicable	Not applicable	Not applicable	Not applicable	Not applicable	Not applicable	Not applicable	Genotyping	vcf	18329357	GADB/Annotationtracks/1000genome_phase3/vcf/hg19	5/29/2019	5/26/2015	10/16/2019	https://tf.lisanwanglab.org/GADB/Annotationtracks/1000genome_phase3/vcf/hg19/13_EUR_FIN_SNP_biallelic.no_monomorphic.vcf.gz	d3923ce162a26942bd8d8507dc9803a9	wget https://tf.lisanwanglab.org/GADB/Annotationtracks/1000genome_phase3/vcf/hg19/13_EUR_FIN_SNP_biallelic.no_monomorphic.vcf.gz -P GADB/Annotationtracks/1000genome_phase3/vcf/hg19/	wget https://tf.lisanwanglab.org/GADB/Annotationtracks/1000genome_phase3/vcf/hg19/13_EUR_FIN_SNP_biallelic.no_monomorphic.vcf.gz -P GADB/Annotationtracks/1000genome_phase3/vcf/hg19/	https://www.internationalgenome.org/category/phase-3/	ftp://ftp.1000genomes.ebi.ac.uk/vol1/ftp/release/20130502/ALL.chr13.phase3_shapeit2_mvncall_integrated_v5a.20130502.genotypes.vcf.gz	wget https://tf.lisanwanglab.org/GADB/Annotationtracks/Downloads/1000genome_phase3/hg19/ALL.chr13.phase3_shapeit2_mvncall_integrated_v5a.20130502.genotypes.vcf.gz -P GADB/Annotationtracks/Downloads/1000genome_phase3/hg19/	0eece6b326742ba21e34086683ba9119	SNP	Genotyping EUR FIN SNP_biallelic	Not applicable	Not applicable
NGKG001532	1k_genome_phase3	13_EUR_FIN_INDEL_biallelic.no_monomorphic.vcf.gz	46611	133920	EUR FIN INDEL_biallelic	hg19	Not applicable	Not applicable	Not applicable	Not applicable	Not applicable	Not applicable	Not applicable	Not applicable	Genotyping	vcf	3163258	GADB/Annotationtracks/1000genome_phase3/vcf/hg19	5/29/2019	5/26/2015	10/16/2019	https://tf.lisanwanglab.org/GADB/Annotationtracks/1000genome_phase3/vcf/hg19/13_EUR_FIN_INDEL_biallelic.no_monomorphic.vcf.gz	631523c5ab90bcb9a82570e2719c5bf1	wget https://tf.lisanwanglab.org/GADB/Annotationtracks/1000genome_phase3/vcf/hg19/13_EUR_FIN_INDEL_biallelic.no_monomorphic.vcf.gz -P GADB/Annotationtracks/1000genome_phase3/vcf/hg19/	wget https://tf.lisanwanglab.org/GADB/Annotationtracks/1000genome_phase3/vcf/hg19/13_EUR_FIN_INDEL_biallelic.no_monomorphic.vcf.gz -P GADB/Annotationtracks/1000genome_phase3/vcf/hg19/	https://www.internationalgenome.org/category/phase-3/	ftp://ftp.1000genomes.ebi.ac.uk/vol1/ftp/release/20130502/ALL.chr13.phase3_shapeit2_mvncall_integrated_v5a.20130502.genotypes.vcf.gz	wget https://tf.lisanwanglab.org/GADB/Annotationtracks/Downloads/1000genome_phase3/hg19/ALL.chr13.phase3_shapeit2_mvncall_integrated_v5a.20130502.genotypes.vcf.gz -P GADB/Annotationtracks/Downloads/1000genome_phase3/hg19/	0eece6b326742ba21e34086683ba9119	INDEL	Genotyping EUR FIN INDEL_biallelic	Not applicable	Not applicable
NGKG001533	1k_genome_phase3	13_EUR_FIN_SNP_multiallelic.no_monomorphic.vcf.gz	10775	10775	EUR FIN SNP_multiallelic	hg19	Not applicable	Not applicable	Not applicable	Not applicable	Not applicable	Not applicable	Not applicable	Not applicable	Genotyping	vcf	631851	GADB/Annotationtracks/1000genome_phase3/vcf/hg19	5/29/2019	5/26/2015	10/16/2019	https://tf.lisanwanglab.org/GADB/Annotationtracks/1000genome_phase3/vcf/hg19/13_EUR_FIN_SNP_multiallelic.no_monomorphic.vcf.gz	e253af4b2a46650c8d8a8a205c0bb2bd	wget https://tf.lisanwanglab.org/GADB/Annotationtracks/1000genome_phase3/vcf/hg19/13_EUR_FIN_SNP_multiallelic.no_monomorphic.vcf.gz -P GADB/Annotationtracks/1000genome_phase3/vcf/hg19/	wget https://tf.lisanwanglab.org/GADB/Annotationtracks/1000genome_phase3/vcf/hg19/13_EUR_FIN_SNP_multiallelic.no_monomorphic.vcf.gz -P GADB/Annotationtracks/1000genome_phase3/vcf/hg19/	https://www.internationalgenome.org/category/phase-3/	ftp://ftp.1000genomes.ebi.ac.uk/vol1/ftp/release/20130502/ALL.chr13.phase3_shapeit2_mvncall_integrated_v5a.20130502.genotypes.vcf.gz	wget https://tf.lisanwanglab.org/GADB/Annotationtracks/Downloads/1000genome_phase3/hg19/ALL.chr13.phase3_shapeit2_mvncall_integrated_v5a.20130502.genotypes.vcf.gz -P GADB/Annotationtracks/Downloads/1000genome_phase3/hg19/	0eece6b326742ba21e34086683ba9119	SNP	Genotyping EUR FIN SNP_multiallelic	Not applicable	Not applicable
NGKG001534	1k_genome_phase3	13_EUR_FIN_INDEL_multiallelic.no_monomorphic.vcf.gz	7622	25056	EUR FIN INDEL_multiallelic	hg19	Not applicable	Not applicable	Not applicable	Not applicable	Not applicable	Not applicable	Not applicable	Not applicable	Genotyping	vcf	384564	GADB/Annotationtracks/1000genome_phase3/vcf/hg19	5/29/2019	5/26/2015	10/16/2019	https://tf.lisanwanglab.org/GADB/Annotationtracks/1000genome_phase3/vcf/hg19/13_EUR_FIN_INDEL_multiallelic.no_monomorphic.vcf.gz	761bc21a38adc5ec10fd506b0543bc30	wget https://tf.lisanwanglab.org/GADB/Annotationtracks/1000genome_phase3/vcf/hg19/13_EUR_FIN_INDEL_multiallelic.no_monomorphic.vcf.gz -P GADB/Annotationtracks/1000genome_phase3/vcf/hg19/	wget https://tf.lisanwanglab.org/GADB/Annotationtracks/1000genome_phase3/vcf/hg19/13_EUR_FIN_INDEL_multiallelic.no_monomorphic.vcf.gz -P GADB/Annotationtracks/1000genome_phase3/vcf/hg19/	https://www.internationalgenome.org/category/phase-3/	ftp://ftp.1000genomes.ebi.ac.uk/vol1/ftp/release/20130502/ALL.chr13.phase3_shapeit2_mvncall_integrated_v5a.20130502.genotypes.vcf.gz	wget https://tf.lisanwanglab.org/GADB/Annotationtracks/Downloads/1000genome_phase3/hg19/ALL.chr13.phase3_shapeit2_mvncall_integrated_v5a.20130502.genotypes.vcf.gz -P GADB/Annotationtracks/Downloads/1000genome_phase3/hg19/	0eece6b326742ba21e34086683ba9119	INDEL	Genotyping EUR FIN INDEL_multiallelic	Not applicable	Not applicable
NGKG001535	1k_genome_phase3	13_AFR_GWD_SNP_multiallelic.no_monomorphic.vcf.gz	10775	10775	AFR GWD SNP_multiallelic	hg19	Not applicable	Not applicable	Not applicable	Not applicable	Not applicable	Not applicable	Not applicable	Not applicable	Genotyping	vcf	759597	GADB/Annotationtracks/1000genome_phase3/vcf/hg19	5/29/2019	5/26/2015	10/16/2019	https://tf.lisanwanglab.org/GADB/Annotationtracks/1000genome_phase3/vcf/hg19/13_AFR_GWD_SNP_multiallelic.no_monomorphic.vcf.gz	970ef3dc67b1c024ffc2be7eec523361	wget https://tf.lisanwanglab.org/GADB/Annotationtracks/1000genome_phase3/vcf/hg19/13_AFR_GWD_SNP_multiallelic.no_monomorphic.vcf.gz -P GADB/Annotationtracks/1000genome_phase3/vcf/hg19/	wget https://tf.lisanwanglab.org/GADB/Annotationtracks/1000genome_phase3/vcf/hg19/13_AFR_GWD_SNP_multiallelic.no_monomorphic.vcf.gz -P GADB/Annotationtracks/1000genome_phase3/vcf/hg19/	https://www.internationalgenome.org/category/phase-3/	ftp://ftp.1000genomes.ebi.ac.uk/vol1/ftp/release/20130502/ALL.chr13.phase3_shapeit2_mvncall_integrated_v5a.20130502.genotypes.vcf.gz	wget https://tf.lisanwanglab.org/GADB/Annotationtracks/Downloads/1000genome_phase3/hg19/ALL.chr13.phase3_shapeit2_mvncall_integrated_v5a.20130502.genotypes.vcf.gz -P GADB/Annotationtracks/Downloads/1000genome_phase3/hg19/	0eece6b326742ba21e34086683ba9119	SNP	Genotyping AFR GWD SNP_multiallelic	Not applicable	Not applicable
NGKG001536	1k_genome_phase3	13_EUR_GBR_SNP_biallelic.no_monomorphic.vcf.gz	433211	433211	EUR GBR SNP_biallelic	hg19	Not applicable	Not applicable	Not applicable	Not applicable	Not applicable	Not applicable	Not applicable	Not applicable	Genotyping	vcf	18553409	GADB/Annotationtracks/1000genome_phase3/vcf/hg19	5/29/2019	5/26/2015	10/16/2019	https://tf.lisanwanglab.org/GADB/Annotationtracks/1000genome_phase3/vcf/hg19/13_EUR_GBR_SNP_biallelic.no_monomorphic.vcf.gz	7a0813af4e88e0e92bf9ec189cfdcd60	wget https://tf.lisanwanglab.org/GADB/Annotationtracks/1000genome_phase3/vcf/hg19/13_EUR_GBR_SNP_biallelic.no_monomorphic.vcf.gz -P GADB/Annotationtracks/1000genome_phase3/vcf/hg19/	wget https://tf.lisanwanglab.org/GADB/Annotationtracks/1000genome_phase3/vcf/hg19/13_EUR_GBR_SNP_biallelic.no_monomorphic.vcf.gz -P GADB/Annotationtracks/1000genome_phase3/vcf/hg19/	https://www.internationalgenome.org/category/phase-3/	ftp://ftp.1000genomes.ebi.ac.uk/vol1/ftp/release/20130502/ALL.chr13.phase3_shapeit2_mvncall_integrated_v5a.20130502.genotypes.vcf.gz	wget https://tf.lisanwanglab.org/GADB/Annotationtracks/Downloads/1000genome_phase3/hg19/ALL.chr13.phase3_shapeit2_mvncall_integrated_v5a.20130502.genotypes.vcf.gz -P GADB/Annotationtracks/Downloads/1000genome_phase3/hg19/	0eece6b326742ba21e34086683ba9119	SNP	Genotyping EUR GBR SNP_biallelic	Not applicable	Not applicable
NGKG001537	1k_genome_phase3	13_EUR_GBR_INDEL_biallelic.no_monomorphic.vcf.gz	46936	134884	EUR GBR INDEL_biallelic	hg19	Not applicable	Not applicable	Not applicable	Not applicable	Not applicable	Not applicable	Not applicable	Not applicable	Genotyping	vcf	3088233	GADB/Annotationtracks/1000genome_phase3/vcf/hg19	5/29/2019	5/26/2015	10/16/2019	https://tf.lisanwanglab.org/GADB/Annotationtracks/1000genome_phase3/vcf/hg19/13_EUR_GBR_INDEL_biallelic.no_monomorphic.vcf.gz	070c9d098e0414a49ef901260707a77d	wget https://tf.lisanwanglab.org/GADB/Annotationtracks/1000genome_phase3/vcf/hg19/13_EUR_GBR_INDEL_biallelic.no_monomorphic.vcf.gz -P GADB/Annotationtracks/1000genome_phase3/vcf/hg19/	wget https://tf.lisanwanglab.org/GADB/Annotationtracks/1000genome_phase3/vcf/hg19/13_EUR_GBR_INDEL_biallelic.no_monomorphic.vcf.gz -P GADB/Annotationtracks/1000genome_phase3/vcf/hg19/	https://www.internationalgenome.org/category/phase-3/	ftp://ftp.1000genomes.ebi.ac.uk/vol1/ftp/release/20130502/ALL.chr13.phase3_shapeit2_mvncall_integrated_v5a.20130502.genotypes.vcf.gz	wget https://tf.lisanwanglab.org/GADB/Annotationtracks/Downloads/1000genome_phase3/hg19/ALL.chr13.phase3_shapeit2_mvncall_integrated_v5a.20130502.genotypes.vcf.gz -P GADB/Annotationtracks/Downloads/1000genome_phase3/hg19/	0eece6b326742ba21e34086683ba9119	INDEL	Genotyping EUR GBR INDEL_biallelic	Not applicable	Not applicable
NGKG001538	1k_genome_phase3	13_EUR_GBR_SNP_multiallelic.no_monomorphic.vcf.gz	10775	10775	EUR GBR SNP_multiallelic	hg19	Not applicable	Not applicable	Not applicable	Not applicable	Not applicable	Not applicable	Not applicable	Not applicable	Genotyping	vcf	620706	GADB/Annotationtracks/1000genome_phase3/vcf/hg19	5/29/2019	5/26/2015	10/16/2019	https://tf.lisanwanglab.org/GADB/Annotationtracks/1000genome_phase3/vcf/hg19/13_EUR_GBR_SNP_multiallelic.no_monomorphic.vcf.gz	e65a90bc89426feae9cc3ab1dd5392ab	wget https://tf.lisanwanglab.org/GADB/Annotationtracks/1000genome_phase3/vcf/hg19/13_EUR_GBR_SNP_multiallelic.no_monomorphic.vcf.gz -P GADB/Annotationtracks/1000genome_phase3/vcf/hg19/	wget https://tf.lisanwanglab.org/GADB/Annotationtracks/1000genome_phase3/vcf/hg19/13_EUR_GBR_SNP_multiallelic.no_monomorphic.vcf.gz -P GADB/Annotationtracks/1000genome_phase3/vcf/hg19/	https://www.internationalgenome.org/category/phase-3/	ftp://ftp.1000genomes.ebi.ac.uk/vol1/ftp/release/20130502/ALL.chr13.phase3_shapeit2_mvncall_integrated_v5a.20130502.genotypes.vcf.gz	wget https://tf.lisanwanglab.org/GADB/Annotationtracks/Downloads/1000genome_phase3/hg19/ALL.chr13.phase3_shapeit2_mvncall_integrated_v5a.20130502.genotypes.vcf.gz -P GADB/Annotationtracks/Downloads/1000genome_phase3/hg19/	0eece6b326742ba21e34086683ba9119	SNP	Genotyping EUR GBR SNP_multiallelic	Not applicable	Not applicable
NGKG001539	1k_genome_phase3	13_EUR_GBR_INDEL_multiallelic.no_monomorphic.vcf.gz	7622	25056	EUR GBR INDEL_multiallelic	hg19	Not applicable	Not applicable	Not applicable	Not applicable	Not applicable	Not applicable	Not applicable	Not applicable	Genotyping	vcf	373853	GADB/Annotationtracks/1000genome_phase3/vcf/hg19	5/29/2019	5/26/2015	10/16/2019	https://tf.lisanwanglab.org/GADB/Annotationtracks/1000genome_phase3/vcf/hg19/13_EUR_GBR_INDEL_multiallelic.no_monomorphic.vcf.gz	27c2b06c9a29b088bf8e96c83ddeb933	wget https://tf.lisanwanglab.org/GADB/Annotationtracks/1000genome_phase3/vcf/hg19/13_EUR_GBR_INDEL_multiallelic.no_monomorphic.vcf.gz -P GADB/Annotationtracks/1000genome_phase3/vcf/hg19/	wget https://tf.lisanwanglab.org/GADB/Annotationtracks/1000genome_phase3/vcf/hg19/13_EUR_GBR_INDEL_multiallelic.no_monomorphic.vcf.gz -P GADB/Annotationtracks/1000genome_phase3/vcf/hg19/	https://www.internationalgenome.org/category/phase-3/	ftp://ftp.1000genomes.ebi.ac.uk/vol1/ftp/release/20130502/ALL.chr13.phase3_shapeit2_mvncall_integrated_v5a.20130502.genotypes.vcf.gz	wget https://tf.lisanwanglab.org/GADB/Annotationtracks/Downloads/1000genome_phase3/hg19/ALL.chr13.phase3_shapeit2_mvncall_integrated_v5a.20130502.genotypes.vcf.gz -P GADB/Annotationtracks/Downloads/1000genome_phase3/hg19/	0eece6b326742ba21e34086683ba9119	INDEL	Genotyping EUR GBR INDEL_multiallelic	Not applicable	Not applicable
NGKG001540	1k_genome_phase3	13_EUR_IBS_SNP_multiallelic.no_monomorphic.vcf.gz	10775	10775	EUR IBS SNP_multiallelic	hg19	Not applicable	Not applicable	Not applicable	Not applicable	Not applicable	Not applicable	Not applicable	Not applicable	Genotyping	vcf	654511	GADB/Annotationtracks/1000genome_phase3/vcf/hg19	5/29/2019	5/26/2015	10/16/2019	https://tf.lisanwanglab.org/GADB/Annotationtracks/1000genome_phase3/vcf/hg19/13_EUR_IBS_SNP_multiallelic.no_monomorphic.vcf.gz	97c09669364bfa78eb2b210491a77b7b	wget https://tf.lisanwanglab.org/GADB/Annotationtracks/1000genome_phase3/vcf/hg19/13_EUR_IBS_SNP_multiallelic.no_monomorphic.vcf.gz -P GADB/Annotationtracks/1000genome_phase3/vcf/hg19/	wget https://tf.lisanwanglab.org/GADB/Annotationtracks/1000genome_phase3/vcf/hg19/13_EUR_IBS_SNP_multiallelic.no_monomorphic.vcf.gz -P GADB/Annotationtracks/1000genome_phase3/vcf/hg19/	https://www.internationalgenome.org/category/phase-3/	ftp://ftp.1000genomes.ebi.ac.uk/vol1/ftp/release/20130502/ALL.chr13.phase3_shapeit2_mvncall_integrated_v5a.20130502.genotypes.vcf.gz	wget https://tf.lisanwanglab.org/GADB/Annotationtracks/Downloads/1000genome_phase3/hg19/ALL.chr13.phase3_shapeit2_mvncall_integrated_v5a.20130502.genotypes.vcf.gz -P GADB/Annotationtracks/Downloads/1000genome_phase3/hg19/	0eece6b326742ba21e34086683ba9119	SNP	Genotyping EUR IBS SNP_multiallelic	Not applicable	Not applicable
NGKG001541	1k_genome_phase3	13_EUR_IBS_SNP_biallelic.no_monomorphic.vcf.gz	506101	506101	EUR IBS SNP_biallelic	hg19	Not applicable	Not applicable	Not applicable	Not applicable	Not applicable	Not applicable	Not applicable	Not applicable	Genotyping	vcf	22414385	GADB/Annotationtracks/1000genome_phase3/vcf/hg19	5/29/2019	5/26/2015	10/16/2019	https://tf.lisanwanglab.org/GADB/Annotationtracks/1000genome_phase3/vcf/hg19/13_EUR_IBS_SNP_biallelic.no_monomorphic.vcf.gz	a21687707dc66025728d546ddba329dd	wget https://tf.lisanwanglab.org/GADB/Annotationtracks/1000genome_phase3/vcf/hg19/13_EUR_IBS_SNP_biallelic.no_monomorphic.vcf.gz -P GADB/Annotationtracks/1000genome_phase3/vcf/hg19/	wget https://tf.lisanwanglab.org/GADB/Annotationtracks/1000genome_phase3/vcf/hg19/13_EUR_IBS_SNP_biallelic.no_monomorphic.vcf.gz -P GADB/Annotationtracks/1000genome_phase3/vcf/hg19/	https://www.internationalgenome.org/category/phase-3/	ftp://ftp.1000genomes.ebi.ac.uk/vol1/ftp/release/20130502/ALL.chr13.phase3_shapeit2_mvncall_integrated_v5a.20130502.genotypes.vcf.gz	wget https://tf.lisanwanglab.org/GADB/Annotationtracks/Downloads/1000genome_phase3/hg19/ALL.chr13.phase3_shapeit2_mvncall_integrated_v5a.20130502.genotypes.vcf.gz -P GADB/Annotationtracks/Downloads/1000genome_phase3/hg19/	0eece6b326742ba21e34086683ba9119	SNP	Genotyping EUR IBS SNP_biallelic	Not applicable	Not applicable
NGKG001542	1k_genome_phase3	13_SAS_GIH_SNP_biallelic.no_monomorphic.vcf.gz	479478	479478	SAS GIH SNP_biallelic	hg19	Not applicable	Not applicable	Not applicable	Not applicable	Not applicable	Not applicable	Not applicable	Not applicable	Genotyping	vcf	21159155	GADB/Annotationtracks/1000genome_phase3/vcf/hg19	5/29/2019	5/26/2015	10/16/2019	https://tf.lisanwanglab.org/GADB/Annotationtracks/1000genome_phase3/vcf/hg19/13_SAS_GIH_SNP_biallelic.no_monomorphic.vcf.gz	933910b91cf3f9fce5835a0dac2f0e9f	wget https://tf.lisanwanglab.org/GADB/Annotationtracks/1000genome_phase3/vcf/hg19/13_SAS_GIH_SNP_biallelic.no_monomorphic.vcf.gz -P GADB/Annotationtracks/1000genome_phase3/vcf/hg19/	wget https://tf.lisanwanglab.org/GADB/Annotationtracks/1000genome_phase3/vcf/hg19/13_SAS_GIH_SNP_biallelic.no_monomorphic.vcf.gz -P GADB/Annotationtracks/1000genome_phase3/vcf/hg19/	https://www.internationalgenome.org/category/phase-3/	ftp://ftp.1000genomes.ebi.ac.uk/vol1/ftp/release/20130502/ALL.chr13.phase3_shapeit2_mvncall_integrated_v5a.20130502.genotypes.vcf.gz	wget https://tf.lisanwanglab.org/GADB/Annotationtracks/Downloads/1000genome_phase3/hg19/ALL.chr13.phase3_shapeit2_mvncall_integrated_v5a.20130502.genotypes.vcf.gz -P GADB/Annotationtracks/Downloads/1000genome_phase3/hg19/	0eece6b326742ba21e34086683ba9119	SNP	Genotyping SAS GIH SNP_biallelic	Not applicable	Not applicable
NGKG001543	1k_genome_phase3	13_SAS_GIH_INDEL_biallelic.no_monomorphic.vcf.gz	50120	144655	SAS GIH INDEL_biallelic	hg19	Not applicable	Not applicable	Not applicable	Not applicable	Not applicable	Not applicable	Not applicable	Not applicable	Genotyping	vcf	3415669	GADB/Annotationtracks/1000genome_phase3/vcf/hg19	5/29/2019	5/26/2015	10/16/2019	https://tf.lisanwanglab.org/GADB/Annotationtracks/1000genome_phase3/vcf/hg19/13_SAS_GIH_INDEL_biallelic.no_monomorphic.vcf.gz	b90fe5f4474a2a67eb22de239a8988d3	wget https://tf.lisanwanglab.org/GADB/Annotationtracks/1000genome_phase3/vcf/hg19/13_SAS_GIH_INDEL_biallelic.no_monomorphic.vcf.gz -P GADB/Annotationtracks/1000genome_phase3/vcf/hg19/	wget https://tf.lisanwanglab.org/GADB/Annotationtracks/1000genome_phase3/vcf/hg19/13_SAS_GIH_INDEL_biallelic.no_monomorphic.vcf.gz -P GADB/Annotationtracks/1000genome_phase3/vcf/hg19/	https://www.internationalgenome.org/category/phase-3/	ftp://ftp.1000genomes.ebi.ac.uk/vol1/ftp/release/20130502/ALL.chr13.phase3_shapeit2_mvncall_integrated_v5a.20130502.genotypes.vcf.gz	wget https://tf.lisanwanglab.org/GADB/Annotationtracks/Downloads/1000genome_phase3/hg19/ALL.chr13.phase3_shapeit2_mvncall_integrated_v5a.20130502.genotypes.vcf.gz -P GADB/Annotationtracks/Downloads/1000genome_phase3/hg19/	0eece6b326742ba21e34086683ba9119	INDEL	Genotyping SAS GIH INDEL_biallelic	Not applicable	Not applicable
NGKG001544	1k_genome_phase3	13_SAS_GIH_SNP_multiallelic.no_monomorphic.vcf.gz	10775	10775	SAS GIH SNP_multiallelic	hg19	Not applicable	Not applicable	Not applicable	Not applicable	Not applicable	Not applicable	Not applicable	Not applicable	Genotyping	vcf	648413	GADB/Annotationtracks/1000genome_phase3/vcf/hg19	5/29/2019	5/26/2015	10/16/2019	https://tf.lisanwanglab.org/GADB/Annotationtracks/1000genome_phase3/vcf/hg19/13_SAS_GIH_SNP_multiallelic.no_monomorphic.vcf.gz	cc977e6e2d4d28f6791c02d5ad41477a	wget https://tf.lisanwanglab.org/GADB/Annotationtracks/1000genome_phase3/vcf/hg19/13_SAS_GIH_SNP_multiallelic.no_monomorphic.vcf.gz -P GADB/Annotationtracks/1000genome_phase3/vcf/hg19/	wget https://tf.lisanwanglab.org/GADB/Annotationtracks/1000genome_phase3/vcf/hg19/13_SAS_GIH_SNP_multiallelic.no_monomorphic.vcf.gz -P GADB/Annotationtracks/1000genome_phase3/vcf/hg19/	https://www.internationalgenome.org/category/phase-3/	ftp://ftp.1000genomes.ebi.ac.uk/vol1/ftp/release/20130502/ALL.chr13.phase3_shapeit2_mvncall_integrated_v5a.20130502.genotypes.vcf.gz	wget https://tf.lisanwanglab.org/GADB/Annotationtracks/Downloads/1000genome_phase3/hg19/ALL.chr13.phase3_shapeit2_mvncall_integrated_v5a.20130502.genotypes.vcf.gz -P GADB/Annotationtracks/Downloads/1000genome_phase3/hg19/	0eece6b326742ba21e34086683ba9119	SNP	Genotyping SAS GIH SNP_multiallelic	Not applicable	Not applicable
NGKG001545	1k_genome_phase3	13_SAS_GIH_INDEL_multiallelic.no_monomorphic.vcf.gz	7622	25056	SAS GIH INDEL_multiallelic	hg19	Not applicable	Not applicable	Not applicable	Not applicable	Not applicable	Not applicable	Not applicable	Not applicable	Genotyping	vcf	397215	GADB/Annotationtracks/1000genome_phase3/vcf/hg19	5/29/2019	5/26/2015	10/16/2019	https://tf.lisanwanglab.org/GADB/Annotationtracks/1000genome_phase3/vcf/hg19/13_SAS_GIH_INDEL_multiallelic.no_monomorphic.vcf.gz	9e4419b256461c3ab40827d249498c50	wget https://tf.lisanwanglab.org/GADB/Annotationtracks/1000genome_phase3/vcf/hg19/13_SAS_GIH_INDEL_multiallelic.no_monomorphic.vcf.gz -P GADB/Annotationtracks/1000genome_phase3/vcf/hg19/	wget https://tf.lisanwanglab.org/GADB/Annotationtracks/1000genome_phase3/vcf/hg19/13_SAS_GIH_INDEL_multiallelic.no_monomorphic.vcf.gz -P GADB/Annotationtracks/1000genome_phase3/vcf/hg19/	https://www.internationalgenome.org/category/phase-3/	ftp://ftp.1000genomes.ebi.ac.uk/vol1/ftp/release/20130502/ALL.chr13.phase3_shapeit2_mvncall_integrated_v5a.20130502.genotypes.vcf.gz	wget https://tf.lisanwanglab.org/GADB/Annotationtracks/Downloads/1000genome_phase3/hg19/ALL.chr13.phase3_shapeit2_mvncall_integrated_v5a.20130502.genotypes.vcf.gz -P GADB/Annotationtracks/Downloads/1000genome_phase3/hg19/	0eece6b326742ba21e34086683ba9119	INDEL	Genotyping SAS GIH INDEL_multiallelic	Not applicable	Not applicable
NGKG001546	1k_genome_phase3	13_EUR_IBS_INDEL_biallelic.no_monomorphic.vcf.gz	52099	150127	EUR IBS INDEL_biallelic	hg19	Not applicable	Not applicable	Not applicable	Not applicable	Not applicable	Not applicable	Not applicable	Not applicable	Genotyping	vcf	3550879	GADB/Annotationtracks/1000genome_phase3/vcf/hg19	5/29/2019	5/26/2015	10/16/2019	https://tf.lisanwanglab.org/GADB/Annotationtracks/1000genome_phase3/vcf/hg19/13_EUR_IBS_INDEL_biallelic.no_monomorphic.vcf.gz	247b4db8fdcb97164144f4f11d929af1	wget https://tf.lisanwanglab.org/GADB/Annotationtracks/1000genome_phase3/vcf/hg19/13_EUR_IBS_INDEL_biallelic.no_monomorphic.vcf.gz -P GADB/Annotationtracks/1000genome_phase3/vcf/hg19/	wget https://tf.lisanwanglab.org/GADB/Annotationtracks/1000genome_phase3/vcf/hg19/13_EUR_IBS_INDEL_biallelic.no_monomorphic.vcf.gz -P GADB/Annotationtracks/1000genome_phase3/vcf/hg19/	https://www.internationalgenome.org/category/phase-3/	ftp://ftp.1000genomes.ebi.ac.uk/vol1/ftp/release/20130502/ALL.chr13.phase3_shapeit2_mvncall_integrated_v5a.20130502.genotypes.vcf.gz	wget https://tf.lisanwanglab.org/GADB/Annotationtracks/Downloads/1000genome_phase3/hg19/ALL.chr13.phase3_shapeit2_mvncall_integrated_v5a.20130502.genotypes.vcf.gz -P GADB/Annotationtracks/Downloads/1000genome_phase3/hg19/	0eece6b326742ba21e34086683ba9119	INDEL	Genotyping EUR IBS INDEL_biallelic	Not applicable	Not applicable
NGKG001547	1k_genome_phase3	13_AMR_MXL_SNP_multiallelic.no_monomorphic.vcf.gz	10775	10775	AMR MXL SNP_multiallelic	hg19	Not applicable	Not applicable	Not applicable	Not applicable	Not applicable	Not applicable	Not applicable	Not applicable	Genotyping	vcf	564733	GADB/Annotationtracks/1000genome_phase3/vcf/hg19	5/29/2019	5/26/2015	10/16/2019	https://tf.lisanwanglab.org/GADB/Annotationtracks/1000genome_phase3/vcf/hg19/13_AMR_MXL_SNP_multiallelic.no_monomorphic.vcf.gz	40850c6ef1a43619626ce600b494ded8	wget https://tf.lisanwanglab.org/GADB/Annotationtracks/1000genome_phase3/vcf/hg19/13_AMR_MXL_SNP_multiallelic.no_monomorphic.vcf.gz -P GADB/Annotationtracks/1000genome_phase3/vcf/hg19/	wget https://tf.lisanwanglab.org/GADB/Annotationtracks/1000genome_phase3/vcf/hg19/13_AMR_MXL_SNP_multiallelic.no_monomorphic.vcf.gz -P GADB/Annotationtracks/1000genome_phase3/vcf/hg19/	https://www.internationalgenome.org/category/phase-3/	ftp://ftp.1000genomes.ebi.ac.uk/vol1/ftp/release/20130502/ALL.chr13.phase3_shapeit2_mvncall_integrated_v5a.20130502.genotypes.vcf.gz	wget https://tf.lisanwanglab.org/GADB/Annotationtracks/Downloads/1000genome_phase3/hg19/ALL.chr13.phase3_shapeit2_mvncall_integrated_v5a.20130502.genotypes.vcf.gz -P GADB/Annotationtracks/Downloads/1000genome_phase3/hg19/	0eece6b326742ba21e34086683ba9119	SNP	Genotyping AMR MXL SNP_multiallelic	Not applicable	Not applicable
NGKG001548	1k_genome_phase3	13_SAS_ITU_SNP_biallelic.no_monomorphic.vcf.gz	504960	504960	SAS ITU SNP_biallelic	hg19	Not applicable	Not applicable	Not applicable	Not applicable	Not applicable	Not applicable	Not applicable	Not applicable	Genotyping	vcf	21832373	GADB/Annotationtracks/1000genome_phase3/vcf/hg19	5/29/2019	5/26/2015	10/16/2019	https://tf.lisanwanglab.org/GADB/Annotationtracks/1000genome_phase3/vcf/hg19/13_SAS_ITU_SNP_biallelic.no_monomorphic.vcf.gz	fd4629078ad21e41a4aac88a6c131634	wget https://tf.lisanwanglab.org/GADB/Annotationtracks/1000genome_phase3/vcf/hg19/13_SAS_ITU_SNP_biallelic.no_monomorphic.vcf.gz -P GADB/Annotationtracks/1000genome_phase3/vcf/hg19/	wget https://tf.lisanwanglab.org/GADB/Annotationtracks/1000genome_phase3/vcf/hg19/13_SAS_ITU_SNP_biallelic.no_monomorphic.vcf.gz -P GADB/Annotationtracks/1000genome_phase3/vcf/hg19/	https://www.internationalgenome.org/category/phase-3/	ftp://ftp.1000genomes.ebi.ac.uk/vol1/ftp/release/20130502/ALL.chr13.phase3_shapeit2_mvncall_integrated_v5a.20130502.genotypes.vcf.gz	wget https://tf.lisanwanglab.org/GADB/Annotationtracks/Downloads/1000genome_phase3/hg19/ALL.chr13.phase3_shapeit2_mvncall_integrated_v5a.20130502.genotypes.vcf.gz -P GADB/Annotationtracks/Downloads/1000genome_phase3/hg19/	0eece6b326742ba21e34086683ba9119	SNP	Genotyping SAS ITU SNP_biallelic	Not applicable	Not applicable
NGKG001549	1k_genome_phase3	13_SAS_ITU_INDEL_multiallelic.no_monomorphic.vcf.gz	7622	25056	SAS ITU INDEL_multiallelic	hg19	Not applicable	Not applicable	Not applicable	Not applicable	Not applicable	Not applicable	Not applicable	Not applicable	Genotyping	vcf	397929	GADB/Annotationtracks/1000genome_phase3/vcf/hg19	5/29/2019	5/26/2015	10/16/2019	https://tf.lisanwanglab.org/GADB/Annotationtracks/1000genome_phase3/vcf/hg19/13_SAS_ITU_INDEL_multiallelic.no_monomorphic.vcf.gz	baab606b7e2fb70a41b5bf0faf649273	wget https://tf.lisanwanglab.org/GADB/Annotationtracks/1000genome_phase3/vcf/hg19/13_SAS_ITU_INDEL_multiallelic.no_monomorphic.vcf.gz -P GADB/Annotationtracks/1000genome_phase3/vcf/hg19/	wget https://tf.lisanwanglab.org/GADB/Annotationtracks/1000genome_phase3/vcf/hg19/13_SAS_ITU_INDEL_multiallelic.no_monomorphic.vcf.gz -P GADB/Annotationtracks/1000genome_phase3/vcf/hg19/	https://www.internationalgenome.org/category/phase-3/	ftp://ftp.1000genomes.ebi.ac.uk/vol1/ftp/release/20130502/ALL.chr13.phase3_shapeit2_mvncall_integrated_v5a.20130502.genotypes.vcf.gz	wget https://tf.lisanwanglab.org/GADB/Annotationtracks/Downloads/1000genome_phase3/hg19/ALL.chr13.phase3_shapeit2_mvncall_integrated_v5a.20130502.genotypes.vcf.gz -P GADB/Annotationtracks/Downloads/1000genome_phase3/hg19/	0eece6b326742ba21e34086683ba9119	INDEL	Genotyping SAS ITU INDEL_multiallelic	Not applicable	Not applicable
NGKG001550	1k_genome_phase3	13_AMR_MXL_INDEL_multiallelic.no_monomorphic.vcf.gz	7622	25056	AMR MXL INDEL_multiallelic	hg19	Not applicable	Not applicable	Not applicable	Not applicable	Not applicable	Not applicable	Not applicable	Not applicable	Genotyping	vcf	331978	GADB/Annotationtracks/1000genome_phase3/vcf/hg19	5/29/2019	5/26/2015	10/16/2019	https://tf.lisanwanglab.org/GADB/Annotationtracks/1000genome_phase3/vcf/hg19/13_AMR_MXL_INDEL_multiallelic.no_monomorphic.vcf.gz	377c93711aa01f3c26b190e8b7244d32	wget https://tf.lisanwanglab.org/GADB/Annotationtracks/1000genome_phase3/vcf/hg19/13_AMR_MXL_INDEL_multiallelic.no_monomorphic.vcf.gz -P GADB/Annotationtracks/1000genome_phase3/vcf/hg19/	wget https://tf.lisanwanglab.org/GADB/Annotationtracks/1000genome_phase3/vcf/hg19/13_AMR_MXL_INDEL_multiallelic.no_monomorphic.vcf.gz -P GADB/Annotationtracks/1000genome_phase3/vcf/hg19/	https://www.internationalgenome.org/category/phase-3/	ftp://ftp.1000genomes.ebi.ac.uk/vol1/ftp/release/20130502/ALL.chr13.phase3_shapeit2_mvncall_integrated_v5a.20130502.genotypes.vcf.gz	wget https://tf.lisanwanglab.org/GADB/Annotationtracks/Downloads/1000genome_phase3/hg19/ALL.chr13.phase3_shapeit2_mvncall_integrated_v5a.20130502.genotypes.vcf.gz -P GADB/Annotationtracks/Downloads/1000genome_phase3/hg19/	0eece6b326742ba21e34086683ba9119	INDEL	Genotyping AMR MXL INDEL_multiallelic	Not applicable	Not applicable
NGKG001551	1k_genome_phase3	13_AMR_PEL_SNP_biallelic.no_monomorphic.vcf.gz	475405	475405	AMR PEL SNP_biallelic	hg19	Not applicable	Not applicable	Not applicable	Not applicable	Not applicable	Not applicable	Not applicable	Not applicable	Genotyping	vcf	18824388	GADB/Annotationtracks/1000genome_phase3/vcf/hg19	5/29/2019	5/26/2015	10/16/2019	https://tf.lisanwanglab.org/GADB/Annotationtracks/1000genome_phase3/vcf/hg19/13_AMR_PEL_SNP_biallelic.no_monomorphic.vcf.gz	8513ccbe29ec27e0aba1e4fcf5a42cf3	wget https://tf.lisanwanglab.org/GADB/Annotationtracks/1000genome_phase3/vcf/hg19/13_AMR_PEL_SNP_biallelic.no_monomorphic.vcf.gz -P GADB/Annotationtracks/1000genome_phase3/vcf/hg19/	wget https://tf.lisanwanglab.org/GADB/Annotationtracks/1000genome_phase3/vcf/hg19/13_AMR_PEL_SNP_biallelic.no_monomorphic.vcf.gz -P GADB/Annotationtracks/1000genome_phase3/vcf/hg19/	https://www.internationalgenome.org/category/phase-3/	ftp://ftp.1000genomes.ebi.ac.uk/vol1/ftp/release/20130502/ALL.chr13.phase3_shapeit2_mvncall_integrated_v5a.20130502.genotypes.vcf.gz	wget https://tf.lisanwanglab.org/GADB/Annotationtracks/Downloads/1000genome_phase3/hg19/ALL.chr13.phase3_shapeit2_mvncall_integrated_v5a.20130502.genotypes.vcf.gz -P GADB/Annotationtracks/Downloads/1000genome_phase3/hg19/	0eece6b326742ba21e34086683ba9119	SNP	Genotyping AMR PEL SNP_biallelic	Not applicable	Not applicable
NGKG001552	1k_genome_phase3	13_EAS_JPT_SNP_biallelic.no_monomorphic.vcf.gz	407894	407894	EAS JPT SNP_biallelic	hg19	Not applicable	Not applicable	Not applicable	Not applicable	Not applicable	Not applicable	Not applicable	Not applicable	Genotyping	vcf	17584466	GADB/Annotationtracks/1000genome_phase3/vcf/hg19	5/29/2019	5/26/2015	10/16/2019	https://tf.lisanwanglab.org/GADB/Annotationtracks/1000genome_phase3/vcf/hg19/13_EAS_JPT_SNP_biallelic.no_monomorphic.vcf.gz	43dd1fe3ff6977f1d36923f06e4f99c5	wget https://tf.lisanwanglab.org/GADB/Annotationtracks/1000genome_phase3/vcf/hg19/13_EAS_JPT_SNP_biallelic.no_monomorphic.vcf.gz -P GADB/Annotationtracks/1000genome_phase3/vcf/hg19/	wget https://tf.lisanwanglab.org/GADB/Annotationtracks/1000genome_phase3/vcf/hg19/13_EAS_JPT_SNP_biallelic.no_monomorphic.vcf.gz -P GADB/Annotationtracks/1000genome_phase3/vcf/hg19/	https://www.internationalgenome.org/category/phase-3/	ftp://ftp.1000genomes.ebi.ac.uk/vol1/ftp/release/20130502/ALL.chr13.phase3_shapeit2_mvncall_integrated_v5a.20130502.genotypes.vcf.gz	wget https://tf.lisanwanglab.org/GADB/Annotationtracks/Downloads/1000genome_phase3/hg19/ALL.chr13.phase3_shapeit2_mvncall_integrated_v5a.20130502.genotypes.vcf.gz -P GADB/Annotationtracks/Downloads/1000genome_phase3/hg19/	0eece6b326742ba21e34086683ba9119	SNP	Genotyping EAS JPT SNP_biallelic	Not applicable	Not applicable
NGKG001553	1k_genome_phase3	13_EAS_JPT_INDEL_biallelic.no_monomorphic.vcf.gz	44044	127670	EAS JPT INDEL_biallelic	hg19	Not applicable	Not applicable	Not applicable	Not applicable	Not applicable	Not applicable	Not applicable	Not applicable	Genotyping	vcf	3012650	GADB/Annotationtracks/1000genome_phase3/vcf/hg19	5/29/2019	5/26/2015	10/16/2019	https://tf.lisanwanglab.org/GADB/Annotationtracks/1000genome_phase3/vcf/hg19/13_EAS_JPT_INDEL_biallelic.no_monomorphic.vcf.gz	7f34014f286e3d19ca8a4b1eb6de610f	wget https://tf.lisanwanglab.org/GADB/Annotationtracks/1000genome_phase3/vcf/hg19/13_EAS_JPT_INDEL_biallelic.no_monomorphic.vcf.gz -P GADB/Annotationtracks/1000genome_phase3/vcf/hg19/	wget https://tf.lisanwanglab.org/GADB/Annotationtracks/1000genome_phase3/vcf/hg19/13_EAS_JPT_INDEL_biallelic.no_monomorphic.vcf.gz -P GADB/Annotationtracks/1000genome_phase3/vcf/hg19/	https://www.internationalgenome.org/category/phase-3/	ftp://ftp.1000genomes.ebi.ac.uk/vol1/ftp/release/20130502/ALL.chr13.phase3_shapeit2_mvncall_integrated_v5a.20130502.genotypes.vcf.gz	wget https://tf.lisanwanglab.org/GADB/Annotationtracks/Downloads/1000genome_phase3/hg19/ALL.chr13.phase3_shapeit2_mvncall_integrated_v5a.20130502.genotypes.vcf.gz -P GADB/Annotationtracks/Downloads/1000genome_phase3/hg19/	0eece6b326742ba21e34086683ba9119	INDEL	Genotyping EAS JPT INDEL_biallelic	Not applicable	Not applicable
NGKG001554	1k_genome_phase3	13_EAS_JPT_SNP_multiallelic.no_monomorphic.vcf.gz	10775	10775	EAS JPT SNP_multiallelic	hg19	Not applicable	Not applicable	Not applicable	Not applicable	Not applicable	Not applicable	Not applicable	Not applicable	Genotyping	vcf	624629	GADB/Annotationtracks/1000genome_phase3/vcf/hg19	5/29/2019	5/26/2015	10/16/2019	https://tf.lisanwanglab.org/GADB/Annotationtracks/1000genome_phase3/vcf/hg19/13_EAS_JPT_SNP_multiallelic.no_monomorphic.vcf.gz	bc8042cd2e9140704a46fe2fcf2ce122	wget https://tf.lisanwanglab.org/GADB/Annotationtracks/1000genome_phase3/vcf/hg19/13_EAS_JPT_SNP_multiallelic.no_monomorphic.vcf.gz -P GADB/Annotationtracks/1000genome_phase3/vcf/hg19/	wget https://tf.lisanwanglab.org/GADB/Annotationtracks/1000genome_phase3/vcf/hg19/13_EAS_JPT_SNP_multiallelic.no_monomorphic.vcf.gz -P GADB/Annotationtracks/1000genome_phase3/vcf/hg19/	https://www.internationalgenome.org/category/phase-3/	ftp://ftp.1000genomes.ebi.ac.uk/vol1/ftp/release/20130502/ALL.chr13.phase3_shapeit2_mvncall_integrated_v5a.20130502.genotypes.vcf.gz	wget https://tf.lisanwanglab.org/GADB/Annotationtracks/Downloads/1000genome_phase3/hg19/ALL.chr13.phase3_shapeit2_mvncall_integrated_v5a.20130502.genotypes.vcf.gz -P GADB/Annotationtracks/Downloads/1000genome_phase3/hg19/	0eece6b326742ba21e34086683ba9119	SNP	Genotyping EAS JPT SNP_multiallelic	Not applicable	Not applicable
NGKG001555	1k_genome_phase3	13_EAS_JPT_INDEL_multiallelic.no_monomorphic.vcf.gz	7622	25056	EAS JPT INDEL_multiallelic	hg19	Not applicable	Not applicable	Not applicable	Not applicable	Not applicable	Not applicable	Not applicable	Not applicable	Genotyping	vcf	385311	GADB/Annotationtracks/1000genome_phase3/vcf/hg19	5/29/2019	5/26/2015	10/16/2019	https://tf.lisanwanglab.org/GADB/Annotationtracks/1000genome_phase3/vcf/hg19/13_EAS_JPT_INDEL_multiallelic.no_monomorphic.vcf.gz	9ffb29a635166d52009488da1303ab1a	wget https://tf.lisanwanglab.org/GADB/Annotationtracks/1000genome_phase3/vcf/hg19/13_EAS_JPT_INDEL_multiallelic.no_monomorphic.vcf.gz -P GADB/Annotationtracks/1000genome_phase3/vcf/hg19/	wget https://tf.lisanwanglab.org/GADB/Annotationtracks/1000genome_phase3/vcf/hg19/13_EAS_JPT_INDEL_multiallelic.no_monomorphic.vcf.gz -P GADB/Annotationtracks/1000genome_phase3/vcf/hg19/	https://www.internationalgenome.org/category/phase-3/	ftp://ftp.1000genomes.ebi.ac.uk/vol1/ftp/release/20130502/ALL.chr13.phase3_shapeit2_mvncall_integrated_v5a.20130502.genotypes.vcf.gz	wget https://tf.lisanwanglab.org/GADB/Annotationtracks/Downloads/1000genome_phase3/hg19/ALL.chr13.phase3_shapeit2_mvncall_integrated_v5a.20130502.genotypes.vcf.gz -P GADB/Annotationtracks/Downloads/1000genome_phase3/hg19/	0eece6b326742ba21e34086683ba9119	INDEL	Genotyping EAS JPT INDEL_multiallelic	Not applicable	Not applicable
NGKG001556	1k_genome_phase3	13_EAS_KHV_SNP_biallelic.no_monomorphic.vcf.gz	442967	442967	EAS KHV SNP_biallelic	hg19	Not applicable	Not applicable	Not applicable	Not applicable	Not applicable	Not applicable	Not applicable	Not applicable	Genotyping	vcf	18503635	GADB/Annotationtracks/1000genome_phase3/vcf/hg19	5/29/2019	5/26/2015	10/16/2019	https://tf.lisanwanglab.org/GADB/Annotationtracks/1000genome_phase3/vcf/hg19/13_EAS_KHV_SNP_biallelic.no_monomorphic.vcf.gz	5de378d371262dfc3268bdd933591609	wget https://tf.lisanwanglab.org/GADB/Annotationtracks/1000genome_phase3/vcf/hg19/13_EAS_KHV_SNP_biallelic.no_monomorphic.vcf.gz -P GADB/Annotationtracks/1000genome_phase3/vcf/hg19/	wget https://tf.lisanwanglab.org/GADB/Annotationtracks/1000genome_phase3/vcf/hg19/13_EAS_KHV_SNP_biallelic.no_monomorphic.vcf.gz -P GADB/Annotationtracks/1000genome_phase3/vcf/hg19/	https://www.internationalgenome.org/category/phase-3/	ftp://ftp.1000genomes.ebi.ac.uk/vol1/ftp/release/20130502/ALL.chr13.phase3_shapeit2_mvncall_integrated_v5a.20130502.genotypes.vcf.gz	wget https://tf.lisanwanglab.org/GADB/Annotationtracks/Downloads/1000genome_phase3/hg19/ALL.chr13.phase3_shapeit2_mvncall_integrated_v5a.20130502.genotypes.vcf.gz -P GADB/Annotationtracks/Downloads/1000genome_phase3/hg19/	0eece6b326742ba21e34086683ba9119	SNP	Genotyping EAS KHV SNP_biallelic	Not applicable	Not applicable
NGKG001557	1k_genome_phase3	13_EAS_KHV_INDEL_biallelic.no_monomorphic.vcf.gz	45238	128271	EAS KHV INDEL_biallelic	hg19	Not applicable	Not applicable	Not applicable	Not applicable	Not applicable	Not applicable	Not applicable	Not applicable	Genotyping	vcf	3023676	GADB/Annotationtracks/1000genome_phase3/vcf/hg19	5/29/2019	5/26/2015	10/16/2019	https://tf.lisanwanglab.org/GADB/Annotationtracks/1000genome_phase3/vcf/hg19/13_EAS_KHV_INDEL_biallelic.no_monomorphic.vcf.gz	aed0302f583080f80e5d82fe030dcb11	wget https://tf.lisanwanglab.org/GADB/Annotationtracks/1000genome_phase3/vcf/hg19/13_EAS_KHV_INDEL_biallelic.no_monomorphic.vcf.gz -P GADB/Annotationtracks/1000genome_phase3/vcf/hg19/	wget https://tf.lisanwanglab.org/GADB/Annotationtracks/1000genome_phase3/vcf/hg19/13_EAS_KHV_INDEL_biallelic.no_monomorphic.vcf.gz -P GADB/Annotationtracks/1000genome_phase3/vcf/hg19/	https://www.internationalgenome.org/category/phase-3/	ftp://ftp.1000genomes.ebi.ac.uk/vol1/ftp/release/20130502/ALL.chr13.phase3_shapeit2_mvncall_integrated_v5a.20130502.genotypes.vcf.gz	wget https://tf.lisanwanglab.org/GADB/Annotationtracks/Downloads/1000genome_phase3/hg19/ALL.chr13.phase3_shapeit2_mvncall_integrated_v5a.20130502.genotypes.vcf.gz -P GADB/Annotationtracks/Downloads/1000genome_phase3/hg19/	0eece6b326742ba21e34086683ba9119	INDEL	Genotyping EAS KHV INDEL_biallelic	Not applicable	Not applicable
NGKG001558	1k_genome_phase3	13_EAS_KHV_SNP_multiallelic.no_monomorphic.vcf.gz	10775	10775	EAS KHV SNP_multiallelic	hg19	Not applicable	Not applicable	Not applicable	Not applicable	Not applicable	Not applicable	Not applicable	Not applicable	Genotyping	vcf	620424	GADB/Annotationtracks/1000genome_phase3/vcf/hg19	5/29/2019	5/26/2015	10/16/2019	https://tf.lisanwanglab.org/GADB/Annotationtracks/1000genome_phase3/vcf/hg19/13_EAS_KHV_SNP_multiallelic.no_monomorphic.vcf.gz	fa9e4ae5a09d61bb7179127173ab9ac5	wget https://tf.lisanwanglab.org/GADB/Annotationtracks/1000genome_phase3/vcf/hg19/13_EAS_KHV_SNP_multiallelic.no_monomorphic.vcf.gz -P GADB/Annotationtracks/1000genome_phase3/vcf/hg19/	wget https://tf.lisanwanglab.org/GADB/Annotationtracks/1000genome_phase3/vcf/hg19/13_EAS_KHV_SNP_multiallelic.no_monomorphic.vcf.gz -P GADB/Annotationtracks/1000genome_phase3/vcf/hg19/	https://www.internationalgenome.org/category/phase-3/	ftp://ftp.1000genomes.ebi.ac.uk/vol1/ftp/release/20130502/ALL.chr13.phase3_shapeit2_mvncall_integrated_v5a.20130502.genotypes.vcf.gz	wget https://tf.lisanwanglab.org/GADB/Annotationtracks/Downloads/1000genome_phase3/hg19/ALL.chr13.phase3_shapeit2_mvncall_integrated_v5a.20130502.genotypes.vcf.gz -P GADB/Annotationtracks/Downloads/1000genome_phase3/hg19/	0eece6b326742ba21e34086683ba9119	SNP	Genotyping EAS KHV SNP_multiallelic	Not applicable	Not applicable
NGKG001559	1k_genome_phase3	13_EAS_KHV_INDEL_multiallelic.no_monomorphic.vcf.gz	7622	25056	EAS KHV INDEL_multiallelic	hg19	Not applicable	Not applicable	Not applicable	Not applicable	Not applicable	Not applicable	Not applicable	Not applicable	Genotyping	vcf	379198	GADB/Annotationtracks/1000genome_phase3/vcf/hg19	5/29/2019	5/26/2015	10/16/2019	https://tf.lisanwanglab.org/GADB/Annotationtracks/1000genome_phase3/vcf/hg19/13_EAS_KHV_INDEL_multiallelic.no_monomorphic.vcf.gz	4ef2edd43d804bce7e18f8452eea2a71	wget https://tf.lisanwanglab.org/GADB/Annotationtracks/1000genome_phase3/vcf/hg19/13_EAS_KHV_INDEL_multiallelic.no_monomorphic.vcf.gz -P GADB/Annotationtracks/1000genome_phase3/vcf/hg19/	wget https://tf.lisanwanglab.org/GADB/Annotationtracks/1000genome_phase3/vcf/hg19/13_EAS_KHV_INDEL_multiallelic.no_monomorphic.vcf.gz -P GADB/Annotationtracks/1000genome_phase3/vcf/hg19/	https://www.internationalgenome.org/category/phase-3/	ftp://ftp.1000genomes.ebi.ac.uk/vol1/ftp/release/20130502/ALL.chr13.phase3_shapeit2_mvncall_integrated_v5a.20130502.genotypes.vcf.gz	wget https://tf.lisanwanglab.org/GADB/Annotationtracks/Downloads/1000genome_phase3/hg19/ALL.chr13.phase3_shapeit2_mvncall_integrated_v5a.20130502.genotypes.vcf.gz -P GADB/Annotationtracks/Downloads/1000genome_phase3/hg19/	0eece6b326742ba21e34086683ba9119	INDEL	Genotyping EAS KHV INDEL_multiallelic	Not applicable	Not applicable
NGKG001560	1k_genome_phase3	13_AMR_PEL_INDEL_biallelic.no_monomorphic.vcf.gz	50443	144522	AMR PEL INDEL_biallelic	hg19	Not applicable	Not applicable	Not applicable	Not applicable	Not applicable	Not applicable	Not applicable	Not applicable	Genotyping	vcf	3083535	GADB/Annotationtracks/1000genome_phase3/vcf/hg19	5/29/2019	5/26/2015	10/16/2019	https://tf.lisanwanglab.org/GADB/Annotationtracks/1000genome_phase3/vcf/hg19/13_AMR_PEL_INDEL_biallelic.no_monomorphic.vcf.gz	3d3bb02c2b1a13b8a2ea6ad8844f41f8	wget https://tf.lisanwanglab.org/GADB/Annotationtracks/1000genome_phase3/vcf/hg19/13_AMR_PEL_INDEL_biallelic.no_monomorphic.vcf.gz -P GADB/Annotationtracks/1000genome_phase3/vcf/hg19/	wget https://tf.lisanwanglab.org/GADB/Annotationtracks/1000genome_phase3/vcf/hg19/13_AMR_PEL_INDEL_biallelic.no_monomorphic.vcf.gz -P GADB/Annotationtracks/1000genome_phase3/vcf/hg19/	https://www.internationalgenome.org/category/phase-3/	ftp://ftp.1000genomes.ebi.ac.uk/vol1/ftp/release/20130502/ALL.chr13.phase3_shapeit2_mvncall_integrated_v5a.20130502.genotypes.vcf.gz	wget https://tf.lisanwanglab.org/GADB/Annotationtracks/Downloads/1000genome_phase3/hg19/ALL.chr13.phase3_shapeit2_mvncall_integrated_v5a.20130502.genotypes.vcf.gz -P GADB/Annotationtracks/Downloads/1000genome_phase3/hg19/	0eece6b326742ba21e34086683ba9119	INDEL	Genotyping AMR PEL INDEL_biallelic	Not applicable	Not applicable
NGKG001561	1k_genome_phase3	13_AFR_LWK_SNP_biallelic.no_monomorphic.vcf.gz	762592	762592	AFR LWK SNP_biallelic	hg19	Not applicable	Not applicable	Not applicable	Not applicable	Not applicable	Not applicable	Not applicable	Not applicable	Genotyping	vcf	33253102	GADB/Annotationtracks/1000genome_phase3/vcf/hg19	5/29/2019	5/26/2015	10/16/2019	https://tf.lisanwanglab.org/GADB/Annotationtracks/1000genome_phase3/vcf/hg19/13_AFR_LWK_SNP_biallelic.no_monomorphic.vcf.gz	2f7009e676bf9b7965fbd42d7f37908f	wget https://tf.lisanwanglab.org/GADB/Annotationtracks/1000genome_phase3/vcf/hg19/13_AFR_LWK_SNP_biallelic.no_monomorphic.vcf.gz -P GADB/Annotationtracks/1000genome_phase3/vcf/hg19/	wget https://tf.lisanwanglab.org/GADB/Annotationtracks/1000genome_phase3/vcf/hg19/13_AFR_LWK_SNP_biallelic.no_monomorphic.vcf.gz -P GADB/Annotationtracks/1000genome_phase3/vcf/hg19/	https://www.internationalgenome.org/category/phase-3/	ftp://ftp.1000genomes.ebi.ac.uk/vol1/ftp/release/20130502/ALL.chr13.phase3_shapeit2_mvncall_integrated_v5a.20130502.genotypes.vcf.gz	wget https://tf.lisanwanglab.org/GADB/Annotationtracks/Downloads/1000genome_phase3/hg19/ALL.chr13.phase3_shapeit2_mvncall_integrated_v5a.20130502.genotypes.vcf.gz -P GADB/Annotationtracks/Downloads/1000genome_phase3/hg19/	0eece6b326742ba21e34086683ba9119	SNP	Genotyping AFR LWK SNP_biallelic	Not applicable	Not applicable
NGKG001562	1k_genome_phase3	13_AFR_LWK_INDEL_biallelic.no_monomorphic.vcf.gz	71275	206723	AFR LWK INDEL_biallelic	hg19	Not applicable	Not applicable	Not applicable	Not applicable	Not applicable	Not applicable	Not applicable	Not applicable	Genotyping	vcf	4625181	GADB/Annotationtracks/1000genome_phase3/vcf/hg19	5/29/2019	5/26/2015	10/16/2019	https://tf.lisanwanglab.org/GADB/Annotationtracks/1000genome_phase3/vcf/hg19/13_AFR_LWK_INDEL_biallelic.no_monomorphic.vcf.gz	1d047d2536beccc46e0df70820dff392	wget https://tf.lisanwanglab.org/GADB/Annotationtracks/1000genome_phase3/vcf/hg19/13_AFR_LWK_INDEL_biallelic.no_monomorphic.vcf.gz -P GADB/Annotationtracks/1000genome_phase3/vcf/hg19/	wget https://tf.lisanwanglab.org/GADB/Annotationtracks/1000genome_phase3/vcf/hg19/13_AFR_LWK_INDEL_biallelic.no_monomorphic.vcf.gz -P GADB/Annotationtracks/1000genome_phase3/vcf/hg19/	https://www.internationalgenome.org/category/phase-3/	ftp://ftp.1000genomes.ebi.ac.uk/vol1/ftp/release/20130502/ALL.chr13.phase3_shapeit2_mvncall_integrated_v5a.20130502.genotypes.vcf.gz	wget https://tf.lisanwanglab.org/GADB/Annotationtracks/Downloads/1000genome_phase3/hg19/ALL.chr13.phase3_shapeit2_mvncall_integrated_v5a.20130502.genotypes.vcf.gz -P GADB/Annotationtracks/Downloads/1000genome_phase3/hg19/	0eece6b326742ba21e34086683ba9119	INDEL	Genotyping AFR LWK INDEL_biallelic	Not applicable	Not applicable
NGKG001563	1k_genome_phase3	13_AFR_LWK_SNP_multiallelic.no_monomorphic.vcf.gz	10775	10775	AFR LWK SNP_multiallelic	hg19	Not applicable	Not applicable	Not applicable	Not applicable	Not applicable	Not applicable	Not applicable	Not applicable	Genotyping	vcf	722706	GADB/Annotationtracks/1000genome_phase3/vcf/hg19	5/29/2019	5/26/2015	10/16/2019	https://tf.lisanwanglab.org/GADB/Annotationtracks/1000genome_phase3/vcf/hg19/13_AFR_LWK_SNP_multiallelic.no_monomorphic.vcf.gz	9da171774ad42a162fd5119e43fde285	wget https://tf.lisanwanglab.org/GADB/Annotationtracks/1000genome_phase3/vcf/hg19/13_AFR_LWK_SNP_multiallelic.no_monomorphic.vcf.gz -P GADB/Annotationtracks/1000genome_phase3/vcf/hg19/	wget https://tf.lisanwanglab.org/GADB/Annotationtracks/1000genome_phase3/vcf/hg19/13_AFR_LWK_SNP_multiallelic.no_monomorphic.vcf.gz -P GADB/Annotationtracks/1000genome_phase3/vcf/hg19/	https://www.internationalgenome.org/category/phase-3/	ftp://ftp.1000genomes.ebi.ac.uk/vol1/ftp/release/20130502/ALL.chr13.phase3_shapeit2_mvncall_integrated_v5a.20130502.genotypes.vcf.gz	wget https://tf.lisanwanglab.org/GADB/Annotationtracks/Downloads/1000genome_phase3/hg19/ALL.chr13.phase3_shapeit2_mvncall_integrated_v5a.20130502.genotypes.vcf.gz -P GADB/Annotationtracks/Downloads/1000genome_phase3/hg19/	0eece6b326742ba21e34086683ba9119	SNP	Genotyping AFR LWK SNP_multiallelic	Not applicable	Not applicable
NGKG001564	1k_genome_phase3	13_AFR_LWK_INDEL_multiallelic.no_monomorphic.vcf.gz	7622	25056	AFR LWK INDEL_multiallelic	hg19	Not applicable	Not applicable	Not applicable	Not applicable	Not applicable	Not applicable	Not applicable	Not applicable	Genotyping	vcf	423239	GADB/Annotationtracks/1000genome_phase3/vcf/hg19	5/29/2019	5/26/2015	10/16/2019	https://tf.lisanwanglab.org/GADB/Annotationtracks/1000genome_phase3/vcf/hg19/13_AFR_LWK_INDEL_multiallelic.no_monomorphic.vcf.gz	3e93fc62aa49e7c48e9145ab845117ae	wget https://tf.lisanwanglab.org/GADB/Annotationtracks/1000genome_phase3/vcf/hg19/13_AFR_LWK_INDEL_multiallelic.no_monomorphic.vcf.gz -P GADB/Annotationtracks/1000genome_phase3/vcf/hg19/	wget https://tf.lisanwanglab.org/GADB/Annotationtracks/1000genome_phase3/vcf/hg19/13_AFR_LWK_INDEL_multiallelic.no_monomorphic.vcf.gz -P GADB/Annotationtracks/1000genome_phase3/vcf/hg19/	https://www.internationalgenome.org/category/phase-3/	ftp://ftp.1000genomes.ebi.ac.uk/vol1/ftp/release/20130502/ALL.chr13.phase3_shapeit2_mvncall_integrated_v5a.20130502.genotypes.vcf.gz	wget https://tf.lisanwanglab.org/GADB/Annotationtracks/Downloads/1000genome_phase3/hg19/ALL.chr13.phase3_shapeit2_mvncall_integrated_v5a.20130502.genotypes.vcf.gz -P GADB/Annotationtracks/Downloads/1000genome_phase3/hg19/	0eece6b326742ba21e34086683ba9119	INDEL	Genotyping AFR LWK INDEL_multiallelic	Not applicable	Not applicable
NGKG001565	1k_genome_phase3	13_AMR_PEL_SNP_multiallelic.no_monomorphic.vcf.gz	10775	10775	AMR PEL SNP_multiallelic	hg19	Not applicable	Not applicable	Not applicable	Not applicable	Not applicable	Not applicable	Not applicable	Not applicable	Genotyping	vcf	599831	GADB/Annotationtracks/1000genome_phase3/vcf/hg19	5/29/2019	5/26/2015	10/16/2019	https://tf.lisanwanglab.org/GADB/Annotationtracks/1000genome_phase3/vcf/hg19/13_AMR_PEL_SNP_multiallelic.no_monomorphic.vcf.gz	4307c484cde5f206fc57e666c46459c8	wget https://tf.lisanwanglab.org/GADB/Annotationtracks/1000genome_phase3/vcf/hg19/13_AMR_PEL_SNP_multiallelic.no_monomorphic.vcf.gz -P GADB/Annotationtracks/1000genome_phase3/vcf/hg19/	wget https://tf.lisanwanglab.org/GADB/Annotationtracks/1000genome_phase3/vcf/hg19/13_AMR_PEL_SNP_multiallelic.no_monomorphic.vcf.gz -P GADB/Annotationtracks/1000genome_phase3/vcf/hg19/	https://www.internationalgenome.org/category/phase-3/	ftp://ftp.1000genomes.ebi.ac.uk/vol1/ftp/release/20130502/ALL.chr13.phase3_shapeit2_mvncall_integrated_v5a.20130502.genotypes.vcf.gz	wget https://tf.lisanwanglab.org/GADB/Annotationtracks/Downloads/1000genome_phase3/hg19/ALL.chr13.phase3_shapeit2_mvncall_integrated_v5a.20130502.genotypes.vcf.gz -P GADB/Annotationtracks/Downloads/1000genome_phase3/hg19/	0eece6b326742ba21e34086683ba9119	SNP	Genotyping AMR PEL SNP_multiallelic	Not applicable	Not applicable
NGKG001566	1k_genome_phase3	13_AFR_MSL_SNP_biallelic.no_monomorphic.vcf.gz	729011	729011	AFR MSL SNP_biallelic	hg19	Not applicable	Not applicable	Not applicable	Not applicable	Not applicable	Not applicable	Not applicable	Not applicable	Genotyping	vcf	29995614	GADB/Annotationtracks/1000genome_phase3/vcf/hg19	5/29/2019	5/26/2015	10/16/2019	https://tf.lisanwanglab.org/GADB/Annotationtracks/1000genome_phase3/vcf/hg19/13_AFR_MSL_SNP_biallelic.no_monomorphic.vcf.gz	8e0332d06146ef36c884401cbf219ed5	wget https://tf.lisanwanglab.org/GADB/Annotationtracks/1000genome_phase3/vcf/hg19/13_AFR_MSL_SNP_biallelic.no_monomorphic.vcf.gz -P GADB/Annotationtracks/1000genome_phase3/vcf/hg19/	wget https://tf.lisanwanglab.org/GADB/Annotationtracks/1000genome_phase3/vcf/hg19/13_AFR_MSL_SNP_biallelic.no_monomorphic.vcf.gz -P GADB/Annotationtracks/1000genome_phase3/vcf/hg19/	https://www.internationalgenome.org/category/phase-3/	ftp://ftp.1000genomes.ebi.ac.uk/vol1/ftp/release/20130502/ALL.chr13.phase3_shapeit2_mvncall_integrated_v5a.20130502.genotypes.vcf.gz	wget https://tf.lisanwanglab.org/GADB/Annotationtracks/Downloads/1000genome_phase3/hg19/ALL.chr13.phase3_shapeit2_mvncall_integrated_v5a.20130502.genotypes.vcf.gz -P GADB/Annotationtracks/Downloads/1000genome_phase3/hg19/	0eece6b326742ba21e34086683ba9119	SNP	Genotyping AFR MSL SNP_biallelic	Not applicable	Not applicable
NGKG001567	1k_genome_phase3	13_AFR_MSL_INDEL_biallelic.no_monomorphic.vcf.gz	70576	203308	AFR MSL INDEL_biallelic	hg19	Not applicable	Not applicable	Not applicable	Not applicable	Not applicable	Not applicable	Not applicable	Not applicable	Genotyping	vcf	4290696	GADB/Annotationtracks/1000genome_phase3/vcf/hg19	5/29/2019	5/26/2015	10/16/2019	https://tf.lisanwanglab.org/GADB/Annotationtracks/1000genome_phase3/vcf/hg19/13_AFR_MSL_INDEL_biallelic.no_monomorphic.vcf.gz	5dad57db79daaac0b8b7b4d554f2866a	wget https://tf.lisanwanglab.org/GADB/Annotationtracks/1000genome_phase3/vcf/hg19/13_AFR_MSL_INDEL_biallelic.no_monomorphic.vcf.gz -P GADB/Annotationtracks/1000genome_phase3/vcf/hg19/	wget https://tf.lisanwanglab.org/GADB/Annotationtracks/1000genome_phase3/vcf/hg19/13_AFR_MSL_INDEL_biallelic.no_monomorphic.vcf.gz -P GADB/Annotationtracks/1000genome_phase3/vcf/hg19/	https://www.internationalgenome.org/category/phase-3/	ftp://ftp.1000genomes.ebi.ac.uk/vol1/ftp/release/20130502/ALL.chr13.phase3_shapeit2_mvncall_integrated_v5a.20130502.genotypes.vcf.gz	wget https://tf.lisanwanglab.org/GADB/Annotationtracks/Downloads/1000genome_phase3/hg19/ALL.chr13.phase3_shapeit2_mvncall_integrated_v5a.20130502.genotypes.vcf.gz -P GADB/Annotationtracks/Downloads/1000genome_phase3/hg19/	0eece6b326742ba21e34086683ba9119	INDEL	Genotyping AFR MSL INDEL_biallelic	Not applicable	Not applicable
NGKG001568	1k_genome_phase3	13_AFR_MSL_SNP_multiallelic.no_monomorphic.vcf.gz	10775	10775	AFR MSL SNP_multiallelic	hg19	Not applicable	Not applicable	Not applicable	Not applicable	Not applicable	Not applicable	Not applicable	Not applicable	Genotyping	vcf	688869	GADB/Annotationtracks/1000genome_phase3/vcf/hg19	5/29/2019	5/26/2015	10/16/2019	https://tf.lisanwanglab.org/GADB/Annotationtracks/1000genome_phase3/vcf/hg19/13_AFR_MSL_SNP_multiallelic.no_monomorphic.vcf.gz	becc18e61ae865ad8bf6c496fa61f513	wget https://tf.lisanwanglab.org/GADB/Annotationtracks/1000genome_phase3/vcf/hg19/13_AFR_MSL_SNP_multiallelic.no_monomorphic.vcf.gz -P GADB/Annotationtracks/1000genome_phase3/vcf/hg19/	wget https://tf.lisanwanglab.org/GADB/Annotationtracks/1000genome_phase3/vcf/hg19/13_AFR_MSL_SNP_multiallelic.no_monomorphic.vcf.gz -P GADB/Annotationtracks/1000genome_phase3/vcf/hg19/	https://www.internationalgenome.org/category/phase-3/	ftp://ftp.1000genomes.ebi.ac.uk/vol1/ftp/release/20130502/ALL.chr13.phase3_shapeit2_mvncall_integrated_v5a.20130502.genotypes.vcf.gz	wget https://tf.lisanwanglab.org/GADB/Annotationtracks/Downloads/1000genome_phase3/hg19/ALL.chr13.phase3_shapeit2_mvncall_integrated_v5a.20130502.genotypes.vcf.gz -P GADB/Annotationtracks/Downloads/1000genome_phase3/hg19/	0eece6b326742ba21e34086683ba9119	SNP	Genotyping AFR MSL SNP_multiallelic	Not applicable	Not applicable
NGKG001569	1k_genome_phase3	13_AFR_MSL_INDEL_multiallelic.no_monomorphic.vcf.gz	7622	25056	AFR MSL INDEL_multiallelic	hg19	Not applicable	Not applicable	Not applicable	Not applicable	Not applicable	Not applicable	Not applicable	Not applicable	Genotyping	vcf	395241	GADB/Annotationtracks/1000genome_phase3/vcf/hg19	5/29/2019	5/26/2015	10/16/2019	https://tf.lisanwanglab.org/GADB/Annotationtracks/1000genome_phase3/vcf/hg19/13_AFR_MSL_INDEL_multiallelic.no_monomorphic.vcf.gz	3f45d1d9ab6a86751fae699e8528d324	wget https://tf.lisanwanglab.org/GADB/Annotationtracks/1000genome_phase3/vcf/hg19/13_AFR_MSL_INDEL_multiallelic.no_monomorphic.vcf.gz -P GADB/Annotationtracks/1000genome_phase3/vcf/hg19/	wget https://tf.lisanwanglab.org/GADB/Annotationtracks/1000genome_phase3/vcf/hg19/13_AFR_MSL_INDEL_multiallelic.no_monomorphic.vcf.gz -P GADB/Annotationtracks/1000genome_phase3/vcf/hg19/	https://www.internationalgenome.org/category/phase-3/	ftp://ftp.1000genomes.ebi.ac.uk/vol1/ftp/release/20130502/ALL.chr13.phase3_shapeit2_mvncall_integrated_v5a.20130502.genotypes.vcf.gz	wget https://tf.lisanwanglab.org/GADB/Annotationtracks/Downloads/1000genome_phase3/hg19/ALL.chr13.phase3_shapeit2_mvncall_integrated_v5a.20130502.genotypes.vcf.gz -P GADB/Annotationtracks/Downloads/1000genome_phase3/hg19/	0eece6b326742ba21e34086683ba9119	INDEL	Genotyping AFR MSL INDEL_multiallelic	Not applicable	Not applicable
NGKG001570	1k_genome_phase3	13_AMR_PEL_INDEL_multiallelic.no_monomorphic.vcf.gz	7622	25056	AMR PEL INDEL_multiallelic	hg19	Not applicable	Not applicable	Not applicable	Not applicable	Not applicable	Not applicable	Not applicable	Not applicable	Genotyping	vcf	359318	GADB/Annotationtracks/1000genome_phase3/vcf/hg19	5/29/2019	5/26/2015	10/16/2019	https://tf.lisanwanglab.org/GADB/Annotationtracks/1000genome_phase3/vcf/hg19/13_AMR_PEL_INDEL_multiallelic.no_monomorphic.vcf.gz	7e70596e8397f31721de810c190240d5	wget https://tf.lisanwanglab.org/GADB/Annotationtracks/1000genome_phase3/vcf/hg19/13_AMR_PEL_INDEL_multiallelic.no_monomorphic.vcf.gz -P GADB/Annotationtracks/1000genome_phase3/vcf/hg19/	wget https://tf.lisanwanglab.org/GADB/Annotationtracks/1000genome_phase3/vcf/hg19/13_AMR_PEL_INDEL_multiallelic.no_monomorphic.vcf.gz -P GADB/Annotationtracks/1000genome_phase3/vcf/hg19/	https://www.internationalgenome.org/category/phase-3/	ftp://ftp.1000genomes.ebi.ac.uk/vol1/ftp/release/20130502/ALL.chr13.phase3_shapeit2_mvncall_integrated_v5a.20130502.genotypes.vcf.gz	wget https://tf.lisanwanglab.org/GADB/Annotationtracks/Downloads/1000genome_phase3/hg19/ALL.chr13.phase3_shapeit2_mvncall_integrated_v5a.20130502.genotypes.vcf.gz -P GADB/Annotationtracks/Downloads/1000genome_phase3/hg19/	0eece6b326742ba21e34086683ba9119	INDEL	Genotyping AMR PEL INDEL_multiallelic	Not applicable	Not applicable
NGKG001571	1k_genome_phase3	13_AMR_MXL_SNP_biallelic.no_monomorphic.vcf.gz	470686	470686	AMR MXL SNP_biallelic	hg19	Not applicable	Not applicable	Not applicable	Not applicable	Not applicable	Not applicable	Not applicable	Not applicable	Genotyping	vcf	17460854	GADB/Annotationtracks/1000genome_phase3/vcf/hg19	5/29/2019	5/26/2015	10/16/2019	https://tf.lisanwanglab.org/GADB/Annotationtracks/1000genome_phase3/vcf/hg19/13_AMR_MXL_SNP_biallelic.no_monomorphic.vcf.gz	35a7768fb203adefc5a0e6f694f9595c	wget https://tf.lisanwanglab.org/GADB/Annotationtracks/1000genome_phase3/vcf/hg19/13_AMR_MXL_SNP_biallelic.no_monomorphic.vcf.gz -P GADB/Annotationtracks/1000genome_phase3/vcf/hg19/	wget https://tf.lisanwanglab.org/GADB/Annotationtracks/1000genome_phase3/vcf/hg19/13_AMR_MXL_SNP_biallelic.no_monomorphic.vcf.gz -P GADB/Annotationtracks/1000genome_phase3/vcf/hg19/	https://www.internationalgenome.org/category/phase-3/	ftp://ftp.1000genomes.ebi.ac.uk/vol1/ftp/release/20130502/ALL.chr13.phase3_shapeit2_mvncall_integrated_v5a.20130502.genotypes.vcf.gz	wget https://tf.lisanwanglab.org/GADB/Annotationtracks/Downloads/1000genome_phase3/hg19/ALL.chr13.phase3_shapeit2_mvncall_integrated_v5a.20130502.genotypes.vcf.gz -P GADB/Annotationtracks/Downloads/1000genome_phase3/hg19/	0eece6b326742ba21e34086683ba9119	SNP	Genotyping AMR MXL SNP_biallelic	Not applicable	Not applicable
NGKG001572	1k_genome_phase3	13_AMR_MXL_INDEL_biallelic.no_monomorphic.vcf.gz	51238	147321	AMR MXL INDEL_biallelic	hg19	Not applicable	Not applicable	Not applicable	Not applicable	Not applicable	Not applicable	Not applicable	Not applicable	Genotyping	vcf	2884085	GADB/Annotationtracks/1000genome_phase3/vcf/hg19	5/29/2019	5/26/2015	10/16/2019	https://tf.lisanwanglab.org/GADB/Annotationtracks/1000genome_phase3/vcf/hg19/13_AMR_MXL_INDEL_biallelic.no_monomorphic.vcf.gz	180742016e069497a0be4d7002165190	wget https://tf.lisanwanglab.org/GADB/Annotationtracks/1000genome_phase3/vcf/hg19/13_AMR_MXL_INDEL_biallelic.no_monomorphic.vcf.gz -P GADB/Annotationtracks/1000genome_phase3/vcf/hg19/	wget https://tf.lisanwanglab.org/GADB/Annotationtracks/1000genome_phase3/vcf/hg19/13_AMR_MXL_INDEL_biallelic.no_monomorphic.vcf.gz -P GADB/Annotationtracks/1000genome_phase3/vcf/hg19/	https://www.internationalgenome.org/category/phase-3/	ftp://ftp.1000genomes.ebi.ac.uk/vol1/ftp/release/20130502/ALL.chr13.phase3_shapeit2_mvncall_integrated_v5a.20130502.genotypes.vcf.gz	wget https://tf.lisanwanglab.org/GADB/Annotationtracks/Downloads/1000genome_phase3/hg19/ALL.chr13.phase3_shapeit2_mvncall_integrated_v5a.20130502.genotypes.vcf.gz -P GADB/Annotationtracks/Downloads/1000genome_phase3/hg19/	0eece6b326742ba21e34086683ba9119	INDEL	Genotyping AMR MXL INDEL_biallelic	Not applicable	Not applicable
NGKG001573	1k_genome_phase3	13_SAS_PJL_SNP_multiallelic.no_monomorphic.vcf.gz	10775	10775	SAS PJL SNP_multiallelic	hg19	Not applicable	Not applicable	Not applicable	Not applicable	Not applicable	Not applicable	Not applicable	Not applicable	Genotyping	vcf	637253	GADB/Annotationtracks/1000genome_phase3/vcf/hg19	5/29/2019	5/26/2015	10/16/2019	https://tf.lisanwanglab.org/GADB/Annotationtracks/1000genome_phase3/vcf/hg19/13_SAS_PJL_SNP_multiallelic.no_monomorphic.vcf.gz	24e30e72ea028f818c915181d8782fb3	wget https://tf.lisanwanglab.org/GADB/Annotationtracks/1000genome_phase3/vcf/hg19/13_SAS_PJL_SNP_multiallelic.no_monomorphic.vcf.gz -P GADB/Annotationtracks/1000genome_phase3/vcf/hg19/	wget https://tf.lisanwanglab.org/GADB/Annotationtracks/1000genome_phase3/vcf/hg19/13_SAS_PJL_SNP_multiallelic.no_monomorphic.vcf.gz -P GADB/Annotationtracks/1000genome_phase3/vcf/hg19/	https://www.internationalgenome.org/category/phase-3/	ftp://ftp.1000genomes.ebi.ac.uk/vol1/ftp/release/20130502/ALL.chr13.phase3_shapeit2_mvncall_integrated_v5a.20130502.genotypes.vcf.gz	wget https://tf.lisanwanglab.org/GADB/Annotationtracks/Downloads/1000genome_phase3/hg19/ALL.chr13.phase3_shapeit2_mvncall_integrated_v5a.20130502.genotypes.vcf.gz -P GADB/Annotationtracks/Downloads/1000genome_phase3/hg19/	0eece6b326742ba21e34086683ba9119	SNP	Genotyping SAS PJL SNP_multiallelic	Not applicable	Not applicable
NGKG001574	1k_genome_phase3	13_SAS_PJL_SNP_biallelic.no_monomorphic.vcf.gz	506816	506816	SAS PJL SNP_biallelic	hg19	Not applicable	Not applicable	Not applicable	Not applicable	Not applicable	Not applicable	Not applicable	Not applicable	Genotyping	vcf	21481095	GADB/Annotationtracks/1000genome_phase3/vcf/hg19	5/29/2019	5/26/2015	10/16/2019	https://tf.lisanwanglab.org/GADB/Annotationtracks/1000genome_phase3/vcf/hg19/13_SAS_PJL_SNP_biallelic.no_monomorphic.vcf.gz	215e747c527eb3fb850f4fcd3bc45518	wget https://tf.lisanwanglab.org/GADB/Annotationtracks/1000genome_phase3/vcf/hg19/13_SAS_PJL_SNP_biallelic.no_monomorphic.vcf.gz -P GADB/Annotationtracks/1000genome_phase3/vcf/hg19/	wget https://tf.lisanwanglab.org/GADB/Annotationtracks/1000genome_phase3/vcf/hg19/13_SAS_PJL_SNP_biallelic.no_monomorphic.vcf.gz -P GADB/Annotationtracks/1000genome_phase3/vcf/hg19/	https://www.internationalgenome.org/category/phase-3/	ftp://ftp.1000genomes.ebi.ac.uk/vol1/ftp/release/20130502/ALL.chr13.phase3_shapeit2_mvncall_integrated_v5a.20130502.genotypes.vcf.gz	wget https://tf.lisanwanglab.org/GADB/Annotationtracks/Downloads/1000genome_phase3/hg19/ALL.chr13.phase3_shapeit2_mvncall_integrated_v5a.20130502.genotypes.vcf.gz -P GADB/Annotationtracks/Downloads/1000genome_phase3/hg19/	0eece6b326742ba21e34086683ba9119	SNP	Genotyping SAS PJL SNP_biallelic	Not applicable	Not applicable
NGKG001575	1k_genome_phase3	13_SAS_PJL_INDEL_biallelic.no_monomorphic.vcf.gz	51501	145306	SAS PJL INDEL_biallelic	hg19	Not applicable	Not applicable	Not applicable	Not applicable	Not applicable	Not applicable	Not applicable	Not applicable	Genotyping	vcf	3399922	GADB/Annotationtracks/1000genome_phase3/vcf/hg19	5/29/2019	5/26/2015	10/16/2019	https://tf.lisanwanglab.org/GADB/Annotationtracks/1000genome_phase3/vcf/hg19/13_SAS_PJL_INDEL_biallelic.no_monomorphic.vcf.gz	2d53156a423512fc6d45509568230545	wget https://tf.lisanwanglab.org/GADB/Annotationtracks/1000genome_phase3/vcf/hg19/13_SAS_PJL_INDEL_biallelic.no_monomorphic.vcf.gz -P GADB/Annotationtracks/1000genome_phase3/vcf/hg19/	wget https://tf.lisanwanglab.org/GADB/Annotationtracks/1000genome_phase3/vcf/hg19/13_SAS_PJL_INDEL_biallelic.no_monomorphic.vcf.gz -P GADB/Annotationtracks/1000genome_phase3/vcf/hg19/	https://www.internationalgenome.org/category/phase-3/	ftp://ftp.1000genomes.ebi.ac.uk/vol1/ftp/release/20130502/ALL.chr13.phase3_shapeit2_mvncall_integrated_v5a.20130502.genotypes.vcf.gz	wget https://tf.lisanwanglab.org/GADB/Annotationtracks/Downloads/1000genome_phase3/hg19/ALL.chr13.phase3_shapeit2_mvncall_integrated_v5a.20130502.genotypes.vcf.gz -P GADB/Annotationtracks/Downloads/1000genome_phase3/hg19/	0eece6b326742ba21e34086683ba9119	INDEL	Genotyping SAS PJL INDEL_biallelic	Not applicable	Not applicable
NGKG001576	1k_genome_phase3	13_SAS_PJL_INDEL_multiallelic.no_monomorphic.vcf.gz	7622	25056	SAS PJL INDEL_multiallelic	hg19	Not applicable	Not applicable	Not applicable	Not applicable	Not applicable	Not applicable	Not applicable	Not applicable	Genotyping	vcf	388809	GADB/Annotationtracks/1000genome_phase3/vcf/hg19	5/29/2019	5/26/2015	10/16/2019	https://tf.lisanwanglab.org/GADB/Annotationtracks/1000genome_phase3/vcf/hg19/13_SAS_PJL_INDEL_multiallelic.no_monomorphic.vcf.gz	09a252bef0270605bbf78b691f9c2e32	wget https://tf.lisanwanglab.org/GADB/Annotationtracks/1000genome_phase3/vcf/hg19/13_SAS_PJL_INDEL_multiallelic.no_monomorphic.vcf.gz -P GADB/Annotationtracks/1000genome_phase3/vcf/hg19/	wget https://tf.lisanwanglab.org/GADB/Annotationtracks/1000genome_phase3/vcf/hg19/13_SAS_PJL_INDEL_multiallelic.no_monomorphic.vcf.gz -P GADB/Annotationtracks/1000genome_phase3/vcf/hg19/	https://www.internationalgenome.org/category/phase-3/	ftp://ftp.1000genomes.ebi.ac.uk/vol1/ftp/release/20130502/ALL.chr13.phase3_shapeit2_mvncall_integrated_v5a.20130502.genotypes.vcf.gz	wget https://tf.lisanwanglab.org/GADB/Annotationtracks/Downloads/1000genome_phase3/hg19/ALL.chr13.phase3_shapeit2_mvncall_integrated_v5a.20130502.genotypes.vcf.gz -P GADB/Annotationtracks/Downloads/1000genome_phase3/hg19/	0eece6b326742ba21e34086683ba9119	INDEL	Genotyping SAS PJL INDEL_multiallelic	Not applicable	Not applicable
NGKG001577	1k_genome_phase3	13_AMR_PUR_SNP_biallelic.no_monomorphic.vcf.gz	634142	634142	AMR PUR SNP_biallelic	hg19	Not applicable	Not applicable	Not applicable	Not applicable	Not applicable	Not applicable	Not applicable	Not applicable	Genotyping	vcf	27616064	GADB/Annotationtracks/1000genome_phase3/vcf/hg19	5/29/2019	5/26/2015	10/16/2019	https://tf.lisanwanglab.org/GADB/Annotationtracks/1000genome_phase3/vcf/hg19/13_AMR_PUR_SNP_biallelic.no_monomorphic.vcf.gz	a73a7f585252b9cfe741ed3e6b7d1f13	wget https://tf.lisanwanglab.org/GADB/Annotationtracks/1000genome_phase3/vcf/hg19/13_AMR_PUR_SNP_biallelic.no_monomorphic.vcf.gz -P GADB/Annotationtracks/1000genome_phase3/vcf/hg19/	wget https://tf.lisanwanglab.org/GADB/Annotationtracks/1000genome_phase3/vcf/hg19/13_AMR_PUR_SNP_biallelic.no_monomorphic.vcf.gz -P GADB/Annotationtracks/1000genome_phase3/vcf/hg19/	https://www.internationalgenome.org/category/phase-3/	ftp://ftp.1000genomes.ebi.ac.uk/vol1/ftp/release/20130502/ALL.chr13.phase3_shapeit2_mvncall_integrated_v5a.20130502.genotypes.vcf.gz	wget https://tf.lisanwanglab.org/GADB/Annotationtracks/Downloads/1000genome_phase3/hg19/ALL.chr13.phase3_shapeit2_mvncall_integrated_v5a.20130502.genotypes.vcf.gz -P GADB/Annotationtracks/Downloads/1000genome_phase3/hg19/	0eece6b326742ba21e34086683ba9119	SNP	Genotyping AMR PUR SNP_biallelic	Not applicable	Not applicable
NGKG001578	1k_genome_phase3	13_AMR_PUR_INDEL_biallelic.no_monomorphic.vcf.gz	64241	186627	AMR PUR INDEL_biallelic	hg19	Not applicable	Not applicable	Not applicable	Not applicable	Not applicable	Not applicable	Not applicable	Not applicable	Genotyping	vcf	4166844	GADB/Annotationtracks/1000genome_phase3/vcf/hg19	5/29/2019	5/26/2015	10/16/2019	https://tf.lisanwanglab.org/GADB/Annotationtracks/1000genome_phase3/vcf/hg19/13_AMR_PUR_INDEL_biallelic.no_monomorphic.vcf.gz	8dd7969672a3d5a354fe2f76eff23cdd	wget https://tf.lisanwanglab.org/GADB/Annotationtracks/1000genome_phase3/vcf/hg19/13_AMR_PUR_INDEL_biallelic.no_monomorphic.vcf.gz -P GADB/Annotationtracks/1000genome_phase3/vcf/hg19/	wget https://tf.lisanwanglab.org/GADB/Annotationtracks/1000genome_phase3/vcf/hg19/13_AMR_PUR_INDEL_biallelic.no_monomorphic.vcf.gz -P GADB/Annotationtracks/1000genome_phase3/vcf/hg19/	https://www.internationalgenome.org/category/phase-3/	ftp://ftp.1000genomes.ebi.ac.uk/vol1/ftp/release/20130502/ALL.chr13.phase3_shapeit2_mvncall_integrated_v5a.20130502.genotypes.vcf.gz	wget https://tf.lisanwanglab.org/GADB/Annotationtracks/Downloads/1000genome_phase3/hg19/ALL.chr13.phase3_shapeit2_mvncall_integrated_v5a.20130502.genotypes.vcf.gz -P GADB/Annotationtracks/Downloads/1000genome_phase3/hg19/	0eece6b326742ba21e34086683ba9119	INDEL	Genotyping AMR PUR INDEL_biallelic	Not applicable	Not applicable
NGKG001579	1k_genome_phase3	13_AMR_PUR_SNP_multiallelic.no_monomorphic.vcf.gz	10775	10775	AMR PUR SNP_multiallelic	hg19	Not applicable	Not applicable	Not applicable	Not applicable	Not applicable	Not applicable	Not applicable	Not applicable	Genotyping	vcf	677366	GADB/Annotationtracks/1000genome_phase3/vcf/hg19	5/29/2019	5/26/2015	10/16/2019	https://tf.lisanwanglab.org/GADB/Annotationtracks/1000genome_phase3/vcf/hg19/13_AMR_PUR_SNP_multiallelic.no_monomorphic.vcf.gz	f71ab6e0734f20e453b5c5a559277624	wget https://tf.lisanwanglab.org/GADB/Annotationtracks/1000genome_phase3/vcf/hg19/13_AMR_PUR_SNP_multiallelic.no_monomorphic.vcf.gz -P GADB/Annotationtracks/1000genome_phase3/vcf/hg19/	wget https://tf.lisanwanglab.org/GADB/Annotationtracks/1000genome_phase3/vcf/hg19/13_AMR_PUR_SNP_multiallelic.no_monomorphic.vcf.gz -P GADB/Annotationtracks/1000genome_phase3/vcf/hg19/	https://www.internationalgenome.org/category/phase-3/	ftp://ftp.1000genomes.ebi.ac.uk/vol1/ftp/release/20130502/ALL.chr13.phase3_shapeit2_mvncall_integrated_v5a.20130502.genotypes.vcf.gz	wget https://tf.lisanwanglab.org/GADB/Annotationtracks/Downloads/1000genome_phase3/hg19/ALL.chr13.phase3_shapeit2_mvncall_integrated_v5a.20130502.genotypes.vcf.gz -P GADB/Annotationtracks/Downloads/1000genome_phase3/hg19/	0eece6b326742ba21e34086683ba9119	SNP	Genotyping AMR PUR SNP_multiallelic	Not applicable	Not applicable
NGKG001580	1k_genome_phase3	13_AMR_PUR_INDEL_multiallelic.no_monomorphic.vcf.gz	7622	25056	AMR PUR INDEL_multiallelic	hg19	Not applicable	Not applicable	Not applicable	Not applicable	Not applicable	Not applicable	Not applicable	Not applicable	Genotyping	vcf	409775	GADB/Annotationtracks/1000genome_phase3/vcf/hg19	5/29/2019	5/26/2015	10/16/2019	https://tf.lisanwanglab.org/GADB/Annotationtracks/1000genome_phase3/vcf/hg19/13_AMR_PUR_INDEL_multiallelic.no_monomorphic.vcf.gz	d15d9efa33e0512a3d054a0f555fee35	wget https://tf.lisanwanglab.org/GADB/Annotationtracks/1000genome_phase3/vcf/hg19/13_AMR_PUR_INDEL_multiallelic.no_monomorphic.vcf.gz -P GADB/Annotationtracks/1000genome_phase3/vcf/hg19/	wget https://tf.lisanwanglab.org/GADB/Annotationtracks/1000genome_phase3/vcf/hg19/13_AMR_PUR_INDEL_multiallelic.no_monomorphic.vcf.gz -P GADB/Annotationtracks/1000genome_phase3/vcf/hg19/	https://www.internationalgenome.org/category/phase-3/	ftp://ftp.1000genomes.ebi.ac.uk/vol1/ftp/release/20130502/ALL.chr13.phase3_shapeit2_mvncall_integrated_v5a.20130502.genotypes.vcf.gz	wget https://tf.lisanwanglab.org/GADB/Annotationtracks/Downloads/1000genome_phase3/hg19/ALL.chr13.phase3_shapeit2_mvncall_integrated_v5a.20130502.genotypes.vcf.gz -P GADB/Annotationtracks/Downloads/1000genome_phase3/hg19/	0eece6b326742ba21e34086683ba9119	INDEL	Genotyping AMR PUR INDEL_multiallelic	Not applicable	Not applicable
NGKG001581	1k_genome_phase3	13_SAS_STU_SNP_biallelic.no_monomorphic.vcf.gz	509992	509992	SAS STU SNP_biallelic	hg19	Not applicable	Not applicable	Not applicable	Not applicable	Not applicable	Not applicable	Not applicable	Not applicable	Genotyping	vcf	22010806	GADB/Annotationtracks/1000genome_phase3/vcf/hg19	5/29/2019	5/26/2015	10/16/2019	https://tf.lisanwanglab.org/GADB/Annotationtracks/1000genome_phase3/vcf/hg19/13_SAS_STU_SNP_biallelic.no_monomorphic.vcf.gz	6473a37aad283c62d4af4ad11ccc930c	wget https://tf.lisanwanglab.org/GADB/Annotationtracks/1000genome_phase3/vcf/hg19/13_SAS_STU_SNP_biallelic.no_monomorphic.vcf.gz -P GADB/Annotationtracks/1000genome_phase3/vcf/hg19/	wget https://tf.lisanwanglab.org/GADB/Annotationtracks/1000genome_phase3/vcf/hg19/13_SAS_STU_SNP_biallelic.no_monomorphic.vcf.gz -P GADB/Annotationtracks/1000genome_phase3/vcf/hg19/	https://www.internationalgenome.org/category/phase-3/	ftp://ftp.1000genomes.ebi.ac.uk/vol1/ftp/release/20130502/ALL.chr13.phase3_shapeit2_mvncall_integrated_v5a.20130502.genotypes.vcf.gz	wget https://tf.lisanwanglab.org/GADB/Annotationtracks/Downloads/1000genome_phase3/hg19/ALL.chr13.phase3_shapeit2_mvncall_integrated_v5a.20130502.genotypes.vcf.gz -P GADB/Annotationtracks/Downloads/1000genome_phase3/hg19/	0eece6b326742ba21e34086683ba9119	SNP	Genotyping SAS STU SNP_biallelic	Not applicable	Not applicable
NGKG001582	1k_genome_phase3	13_SAS_STU_INDEL_biallelic.no_monomorphic.vcf.gz	51026	143624	SAS STU INDEL_biallelic	hg19	Not applicable	Not applicable	Not applicable	Not applicable	Not applicable	Not applicable	Not applicable	Not applicable	Genotyping	vcf	3461836	GADB/Annotationtracks/1000genome_phase3/vcf/hg19	5/29/2019	5/26/2015	10/16/2019	https://tf.lisanwanglab.org/GADB/Annotationtracks/1000genome_phase3/vcf/hg19/13_SAS_STU_INDEL_biallelic.no_monomorphic.vcf.gz	eb42fce647446ed420a84c3dc3f3a129	wget https://tf.lisanwanglab.org/GADB/Annotationtracks/1000genome_phase3/vcf/hg19/13_SAS_STU_INDEL_biallelic.no_monomorphic.vcf.gz -P GADB/Annotationtracks/1000genome_phase3/vcf/hg19/	wget https://tf.lisanwanglab.org/GADB/Annotationtracks/1000genome_phase3/vcf/hg19/13_SAS_STU_INDEL_biallelic.no_monomorphic.vcf.gz -P GADB/Annotationtracks/1000genome_phase3/vcf/hg19/	https://www.internationalgenome.org/category/phase-3/	ftp://ftp.1000genomes.ebi.ac.uk/vol1/ftp/release/20130502/ALL.chr13.phase3_shapeit2_mvncall_integrated_v5a.20130502.genotypes.vcf.gz	wget https://tf.lisanwanglab.org/GADB/Annotationtracks/Downloads/1000genome_phase3/hg19/ALL.chr13.phase3_shapeit2_mvncall_integrated_v5a.20130502.genotypes.vcf.gz -P GADB/Annotationtracks/Downloads/1000genome_phase3/hg19/	0eece6b326742ba21e34086683ba9119	INDEL	Genotyping SAS STU INDEL_biallelic	Not applicable	Not applicable
NGKG001583	1k_genome_phase3	13_SAS_STU_SNP_multiallelic.no_monomorphic.vcf.gz	10775	10775	SAS STU SNP_multiallelic	hg19	Not applicable	Not applicable	Not applicable	Not applicable	Not applicable	Not applicable	Not applicable	Not applicable	Genotyping	vcf	647915	GADB/Annotationtracks/1000genome_phase3/vcf/hg19	5/29/2019	5/26/2015	10/16/2019	https://tf.lisanwanglab.org/GADB/Annotationtracks/1000genome_phase3/vcf/hg19/13_SAS_STU_SNP_multiallelic.no_monomorphic.vcf.gz	722bda02ab5919b4060ec9cb3baffd44	wget https://tf.lisanwanglab.org/GADB/Annotationtracks/1000genome_phase3/vcf/hg19/13_SAS_STU_SNP_multiallelic.no_monomorphic.vcf.gz -P GADB/Annotationtracks/1000genome_phase3/vcf/hg19/	wget https://tf.lisanwanglab.org/GADB/Annotationtracks/1000genome_phase3/vcf/hg19/13_SAS_STU_SNP_multiallelic.no_monomorphic.vcf.gz -P GADB/Annotationtracks/1000genome_phase3/vcf/hg19/	https://www.internationalgenome.org/category/phase-3/	ftp://ftp.1000genomes.ebi.ac.uk/vol1/ftp/release/20130502/ALL.chr13.phase3_shapeit2_mvncall_integrated_v5a.20130502.genotypes.vcf.gz	wget https://tf.lisanwanglab.org/GADB/Annotationtracks/Downloads/1000genome_phase3/hg19/ALL.chr13.phase3_shapeit2_mvncall_integrated_v5a.20130502.genotypes.vcf.gz -P GADB/Annotationtracks/Downloads/1000genome_phase3/hg19/	0eece6b326742ba21e34086683ba9119	SNP	Genotyping SAS STU SNP_multiallelic	Not applicable	Not applicable
NGKG001584	1k_genome_phase3	13_SAS_STU_INDEL_multiallelic.no_monomorphic.vcf.gz	7622	25056	SAS STU INDEL_multiallelic	hg19	Not applicable	Not applicable	Not applicable	Not applicable	Not applicable	Not applicable	Not applicable	Not applicable	Genotyping	vcf	398267	GADB/Annotationtracks/1000genome_phase3/vcf/hg19	5/29/2019	5/26/2015	10/16/2019	https://tf.lisanwanglab.org/GADB/Annotationtracks/1000genome_phase3/vcf/hg19/13_SAS_STU_INDEL_multiallelic.no_monomorphic.vcf.gz	c46363821ba19ef8c4a3b92544e2cba2	wget https://tf.lisanwanglab.org/GADB/Annotationtracks/1000genome_phase3/vcf/hg19/13_SAS_STU_INDEL_multiallelic.no_monomorphic.vcf.gz -P GADB/Annotationtracks/1000genome_phase3/vcf/hg19/	wget https://tf.lisanwanglab.org/GADB/Annotationtracks/1000genome_phase3/vcf/hg19/13_SAS_STU_INDEL_multiallelic.no_monomorphic.vcf.gz -P GADB/Annotationtracks/1000genome_phase3/vcf/hg19/	https://www.internationalgenome.org/category/phase-3/	ftp://ftp.1000genomes.ebi.ac.uk/vol1/ftp/release/20130502/ALL.chr13.phase3_shapeit2_mvncall_integrated_v5a.20130502.genotypes.vcf.gz	wget https://tf.lisanwanglab.org/GADB/Annotationtracks/Downloads/1000genome_phase3/hg19/ALL.chr13.phase3_shapeit2_mvncall_integrated_v5a.20130502.genotypes.vcf.gz -P GADB/Annotationtracks/Downloads/1000genome_phase3/hg19/	0eece6b326742ba21e34086683ba9119	INDEL	Genotyping SAS STU INDEL_multiallelic	Not applicable	Not applicable
NGKG001585	1k_genome_phase3	13_EUR_TSI_SNP_biallelic.no_monomorphic.vcf.gz	488003	488003	EUR TSI SNP_biallelic	hg19	Not applicable	Not applicable	Not applicable	Not applicable	Not applicable	Not applicable	Not applicable	Not applicable	Genotyping	vcf	21695713	GADB/Annotationtracks/1000genome_phase3/vcf/hg19	5/29/2019	5/26/2015	10/16/2019	https://tf.lisanwanglab.org/GADB/Annotationtracks/1000genome_phase3/vcf/hg19/13_EUR_TSI_SNP_biallelic.no_monomorphic.vcf.gz	1c3ebcc369c96177eee631086f81c01e	wget https://tf.lisanwanglab.org/GADB/Annotationtracks/1000genome_phase3/vcf/hg19/13_EUR_TSI_SNP_biallelic.no_monomorphic.vcf.gz -P GADB/Annotationtracks/1000genome_phase3/vcf/hg19/	wget https://tf.lisanwanglab.org/GADB/Annotationtracks/1000genome_phase3/vcf/hg19/13_EUR_TSI_SNP_biallelic.no_monomorphic.vcf.gz -P GADB/Annotationtracks/1000genome_phase3/vcf/hg19/	https://www.internationalgenome.org/category/phase-3/	ftp://ftp.1000genomes.ebi.ac.uk/vol1/ftp/release/20130502/ALL.chr13.phase3_shapeit2_mvncall_integrated_v5a.20130502.genotypes.vcf.gz	wget https://tf.lisanwanglab.org/GADB/Annotationtracks/Downloads/1000genome_phase3/hg19/ALL.chr13.phase3_shapeit2_mvncall_integrated_v5a.20130502.genotypes.vcf.gz -P GADB/Annotationtracks/Downloads/1000genome_phase3/hg19/	0eece6b326742ba21e34086683ba9119	SNP	Genotyping EUR TSI SNP_biallelic	Not applicable	Not applicable
NGKG001586	1k_genome_phase3	13_EUR_TSI_INDEL_biallelic.no_monomorphic.vcf.gz	49431	141614	EUR TSI INDEL_biallelic	hg19	Not applicable	Not applicable	Not applicable	Not applicable	Not applicable	Not applicable	Not applicable	Not applicable	Genotyping	vcf	3432418	GADB/Annotationtracks/1000genome_phase3/vcf/hg19	5/29/2019	5/26/2015	10/16/2019	https://tf.lisanwanglab.org/GADB/Annotationtracks/1000genome_phase3/vcf/hg19/13_EUR_TSI_INDEL_biallelic.no_monomorphic.vcf.gz	924443969cb9dbb602ec37bc7c83f361	wget https://tf.lisanwanglab.org/GADB/Annotationtracks/1000genome_phase3/vcf/hg19/13_EUR_TSI_INDEL_biallelic.no_monomorphic.vcf.gz -P GADB/Annotationtracks/1000genome_phase3/vcf/hg19/	wget https://tf.lisanwanglab.org/GADB/Annotationtracks/1000genome_phase3/vcf/hg19/13_EUR_TSI_INDEL_biallelic.no_monomorphic.vcf.gz -P GADB/Annotationtracks/1000genome_phase3/vcf/hg19/	https://www.internationalgenome.org/category/phase-3/	ftp://ftp.1000genomes.ebi.ac.uk/vol1/ftp/release/20130502/ALL.chr13.phase3_shapeit2_mvncall_integrated_v5a.20130502.genotypes.vcf.gz	wget https://tf.lisanwanglab.org/GADB/Annotationtracks/Downloads/1000genome_phase3/hg19/ALL.chr13.phase3_shapeit2_mvncall_integrated_v5a.20130502.genotypes.vcf.gz -P GADB/Annotationtracks/Downloads/1000genome_phase3/hg19/	0eece6b326742ba21e34086683ba9119	INDEL	Genotyping EUR TSI INDEL_biallelic	Not applicable	Not applicable
NGKG001587	1k_genome_phase3	13_EUR_TSI_SNP_multiallelic.no_monomorphic.vcf.gz	10775	10775	EUR TSI SNP_multiallelic	hg19	Not applicable	Not applicable	Not applicable	Not applicable	Not applicable	Not applicable	Not applicable	Not applicable	Genotyping	vcf	651945	GADB/Annotationtracks/1000genome_phase3/vcf/hg19	5/29/2019	5/26/2015	10/16/2019	https://tf.lisanwanglab.org/GADB/Annotationtracks/1000genome_phase3/vcf/hg19/13_EUR_TSI_SNP_multiallelic.no_monomorphic.vcf.gz	62d58e803846cc3fbfeafda53e1bf367	wget https://tf.lisanwanglab.org/GADB/Annotationtracks/1000genome_phase3/vcf/hg19/13_EUR_TSI_SNP_multiallelic.no_monomorphic.vcf.gz -P GADB/Annotationtracks/1000genome_phase3/vcf/hg19/	wget https://tf.lisanwanglab.org/GADB/Annotationtracks/1000genome_phase3/vcf/hg19/13_EUR_TSI_SNP_multiallelic.no_monomorphic.vcf.gz -P GADB/Annotationtracks/1000genome_phase3/vcf/hg19/	https://www.internationalgenome.org/category/phase-3/	ftp://ftp.1000genomes.ebi.ac.uk/vol1/ftp/release/20130502/ALL.chr13.phase3_shapeit2_mvncall_integrated_v5a.20130502.genotypes.vcf.gz	wget https://tf.lisanwanglab.org/GADB/Annotationtracks/Downloads/1000genome_phase3/hg19/ALL.chr13.phase3_shapeit2_mvncall_integrated_v5a.20130502.genotypes.vcf.gz -P GADB/Annotationtracks/Downloads/1000genome_phase3/hg19/	0eece6b326742ba21e34086683ba9119	SNP	Genotyping EUR TSI SNP_multiallelic	Not applicable	Not applicable
NGKG001588	1k_genome_phase3	13_EUR_TSI_INDEL_multiallelic.no_monomorphic.vcf.gz	7622	25056	EUR TSI INDEL_multiallelic	hg19	Not applicable	Not applicable	Not applicable	Not applicable	Not applicable	Not applicable	Not applicable	Not applicable	Genotyping	vcf	400348	GADB/Annotationtracks/1000genome_phase3/vcf/hg19	5/29/2019	5/26/2015	10/16/2019	https://tf.lisanwanglab.org/GADB/Annotationtracks/1000genome_phase3/vcf/hg19/13_EUR_TSI_INDEL_multiallelic.no_monomorphic.vcf.gz	850c11e86233ab39e277fb867ef4611d	wget https://tf.lisanwanglab.org/GADB/Annotationtracks/1000genome_phase3/vcf/hg19/13_EUR_TSI_INDEL_multiallelic.no_monomorphic.vcf.gz -P GADB/Annotationtracks/1000genome_phase3/vcf/hg19/	wget https://tf.lisanwanglab.org/GADB/Annotationtracks/1000genome_phase3/vcf/hg19/13_EUR_TSI_INDEL_multiallelic.no_monomorphic.vcf.gz -P GADB/Annotationtracks/1000genome_phase3/vcf/hg19/	https://www.internationalgenome.org/category/phase-3/	ftp://ftp.1000genomes.ebi.ac.uk/vol1/ftp/release/20130502/ALL.chr13.phase3_shapeit2_mvncall_integrated_v5a.20130502.genotypes.vcf.gz	wget https://tf.lisanwanglab.org/GADB/Annotationtracks/Downloads/1000genome_phase3/hg19/ALL.chr13.phase3_shapeit2_mvncall_integrated_v5a.20130502.genotypes.vcf.gz -P GADB/Annotationtracks/Downloads/1000genome_phase3/hg19/	0eece6b326742ba21e34086683ba9119	INDEL	Genotyping EUR TSI INDEL_multiallelic	Not applicable	Not applicable
NGKG001589	1k_genome_phase3	13_AFR_YRI_SNP_biallelic.no_monomorphic.vcf.gz	730542	730542	AFR YRI SNP_biallelic	hg19	Not applicable	Not applicable	Not applicable	Not applicable	Not applicable	Not applicable	Not applicable	Not applicable	Genotyping	vcf	33295530	GADB/Annotationtracks/1000genome_phase3/vcf/hg19	5/29/2019	5/26/2015	10/16/2019	https://tf.lisanwanglab.org/GADB/Annotationtracks/1000genome_phase3/vcf/hg19/13_AFR_YRI_SNP_biallelic.no_monomorphic.vcf.gz	e9eac7c81bc2b4eaca177a0ba179b3a2	wget https://tf.lisanwanglab.org/GADB/Annotationtracks/1000genome_phase3/vcf/hg19/13_AFR_YRI_SNP_biallelic.no_monomorphic.vcf.gz -P GADB/Annotationtracks/1000genome_phase3/vcf/hg19/	wget https://tf.lisanwanglab.org/GADB/Annotationtracks/1000genome_phase3/vcf/hg19/13_AFR_YRI_SNP_biallelic.no_monomorphic.vcf.gz -P GADB/Annotationtracks/1000genome_phase3/vcf/hg19/	https://www.internationalgenome.org/category/phase-3/	ftp://ftp.1000genomes.ebi.ac.uk/vol1/ftp/release/20130502/ALL.chr13.phase3_shapeit2_mvncall_integrated_v5a.20130502.genotypes.vcf.gz	wget https://tf.lisanwanglab.org/GADB/Annotationtracks/Downloads/1000genome_phase3/hg19/ALL.chr13.phase3_shapeit2_mvncall_integrated_v5a.20130502.genotypes.vcf.gz -P GADB/Annotationtracks/Downloads/1000genome_phase3/hg19/	0eece6b326742ba21e34086683ba9119	SNP	Genotyping AFR YRI SNP_biallelic	Not applicable	Not applicable
NGKG001590	1k_genome_phase3	13_AFR_YRI_INDEL_biallelic.no_monomorphic.vcf.gz	71796	208357	AFR YRI INDEL_biallelic	hg19	Not applicable	Not applicable	Not applicable	Not applicable	Not applicable	Not applicable	Not applicable	Not applicable	Genotyping	vcf	4791100	GADB/Annotationtracks/1000genome_phase3/vcf/hg19	5/29/2019	5/26/2015	10/16/2019	https://tf.lisanwanglab.org/GADB/Annotationtracks/1000genome_phase3/vcf/hg19/13_AFR_YRI_INDEL_biallelic.no_monomorphic.vcf.gz	c58d6cdb945cc50312b99d3544245c3a	wget https://tf.lisanwanglab.org/GADB/Annotationtracks/1000genome_phase3/vcf/hg19/13_AFR_YRI_INDEL_biallelic.no_monomorphic.vcf.gz -P GADB/Annotationtracks/1000genome_phase3/vcf/hg19/	wget https://tf.lisanwanglab.org/GADB/Annotationtracks/1000genome_phase3/vcf/hg19/13_AFR_YRI_INDEL_biallelic.no_monomorphic.vcf.gz -P GADB/Annotationtracks/1000genome_phase3/vcf/hg19/	https://www.internationalgenome.org/category/phase-3/	ftp://ftp.1000genomes.ebi.ac.uk/vol1/ftp/release/20130502/ALL.chr13.phase3_shapeit2_mvncall_integrated_v5a.20130502.genotypes.vcf.gz	wget https://tf.lisanwanglab.org/GADB/Annotationtracks/Downloads/1000genome_phase3/hg19/ALL.chr13.phase3_shapeit2_mvncall_integrated_v5a.20130502.genotypes.vcf.gz -P GADB/Annotationtracks/Downloads/1000genome_phase3/hg19/	0eece6b326742ba21e34086683ba9119	INDEL	Genotyping AFR YRI INDEL_biallelic	Not applicable	Not applicable
NGKG001591	1k_genome_phase3	13_AFR_YRI_SNP_multiallelic.no_monomorphic.vcf.gz	10775	10775	AFR YRI SNP_multiallelic	hg19	Not applicable	Not applicable	Not applicable	Not applicable	Not applicable	Not applicable	Not applicable	Not applicable	Genotyping	vcf	745954	GADB/Annotationtracks/1000genome_phase3/vcf/hg19	5/29/2019	5/26/2015	10/16/2019	https://tf.lisanwanglab.org/GADB/Annotationtracks/1000genome_phase3/vcf/hg19/13_AFR_YRI_SNP_multiallelic.no_monomorphic.vcf.gz	0b2856dc964bcffbd6084f1b9aaf435a	wget https://tf.lisanwanglab.org/GADB/Annotationtracks/1000genome_phase3/vcf/hg19/13_AFR_YRI_SNP_multiallelic.no_monomorphic.vcf.gz -P GADB/Annotationtracks/1000genome_phase3/vcf/hg19/	wget https://tf.lisanwanglab.org/GADB/Annotationtracks/1000genome_phase3/vcf/hg19/13_AFR_YRI_SNP_multiallelic.no_monomorphic.vcf.gz -P GADB/Annotationtracks/1000genome_phase3/vcf/hg19/	https://www.internationalgenome.org/category/phase-3/	ftp://ftp.1000genomes.ebi.ac.uk/vol1/ftp/release/20130502/ALL.chr13.phase3_shapeit2_mvncall_integrated_v5a.20130502.genotypes.vcf.gz	wget https://tf.lisanwanglab.org/GADB/Annotationtracks/Downloads/1000genome_phase3/hg19/ALL.chr13.phase3_shapeit2_mvncall_integrated_v5a.20130502.genotypes.vcf.gz -P GADB/Annotationtracks/Downloads/1000genome_phase3/hg19/	0eece6b326742ba21e34086683ba9119	SNP	Genotyping AFR YRI SNP_multiallelic	Not applicable	Not applicable
NGKG001592	1k_genome_phase3	13_AFR_YRI_INDEL_multiallelic.no_monomorphic.vcf.gz	7622	25056	AFR YRI INDEL_multiallelic	hg19	Not applicable	Not applicable	Not applicable	Not applicable	Not applicable	Not applicable	Not applicable	Not applicable	Genotyping	vcf	439412	GADB/Annotationtracks/1000genome_phase3/vcf/hg19	5/29/2019	5/26/2015	10/16/2019	https://tf.lisanwanglab.org/GADB/Annotationtracks/1000genome_phase3/vcf/hg19/13_AFR_YRI_INDEL_multiallelic.no_monomorphic.vcf.gz	bd78ce98210c329006a1b53bff096ea1	wget https://tf.lisanwanglab.org/GADB/Annotationtracks/1000genome_phase3/vcf/hg19/13_AFR_YRI_INDEL_multiallelic.no_monomorphic.vcf.gz -P GADB/Annotationtracks/1000genome_phase3/vcf/hg19/	wget https://tf.lisanwanglab.org/GADB/Annotationtracks/1000genome_phase3/vcf/hg19/13_AFR_YRI_INDEL_multiallelic.no_monomorphic.vcf.gz -P GADB/Annotationtracks/1000genome_phase3/vcf/hg19/	https://www.internationalgenome.org/category/phase-3/	ftp://ftp.1000genomes.ebi.ac.uk/vol1/ftp/release/20130502/ALL.chr13.phase3_shapeit2_mvncall_integrated_v5a.20130502.genotypes.vcf.gz	wget https://tf.lisanwanglab.org/GADB/Annotationtracks/Downloads/1000genome_phase3/hg19/ALL.chr13.phase3_shapeit2_mvncall_integrated_v5a.20130502.genotypes.vcf.gz -P GADB/Annotationtracks/Downloads/1000genome_phase3/hg19/	0eece6b326742ba21e34086683ba9119	INDEL	Genotyping AFR YRI INDEL_multiallelic	Not applicable	Not applicable
NGKG001593	1k_genome_phase3	13_SAS_SNP_biallelic.no_monomorphic.vcf.gz	885739	885739	SAS SUPER SNP_biallelic	hg19	Not applicable	Not applicable	Not applicable	Not applicable	Not applicable	Not applicable	Not applicable	Not applicable	Genotyping	vcf	78481776	GADB/Annotationtracks/1000genome_phase3/vcf/hg19	5/29/2019	5/26/2015	10/16/2019	https://tf.lisanwanglab.org/GADB/Annotationtracks/1000genome_phase3/vcf/hg19/13_SAS_SNP_biallelic.no_monomorphic.vcf.gz	a7e34effbfed812eebe2b774e176f411	wget https://tf.lisanwanglab.org/GADB/Annotationtracks/1000genome_phase3/vcf/hg19/13_SAS_SNP_biallelic.no_monomorphic.vcf.gz -P GADB/Annotationtracks/1000genome_phase3/vcf/hg19/	wget https://tf.lisanwanglab.org/GADB/Annotationtracks/1000genome_phase3/vcf/hg19/13_SAS_SNP_biallelic.no_monomorphic.vcf.gz -P GADB/Annotationtracks/1000genome_phase3/vcf/hg19/	https://www.internationalgenome.org/category/phase-3/	ftp://ftp.1000genomes.ebi.ac.uk/vol1/ftp/release/20130502/ALL.chr13.phase3_shapeit2_mvncall_integrated_v5a.20130502.genotypes.vcf.gz	wget https://tf.lisanwanglab.org/GADB/Annotationtracks/Downloads/1000genome_phase3/hg19/ALL.chr13.phase3_shapeit2_mvncall_integrated_v5a.20130502.genotypes.vcf.gz -P GADB/Annotationtracks/Downloads/1000genome_phase3/hg19/	0eece6b326742ba21e34086683ba9119	SNP	Genotyping SAS SUPER SNP_biallelic	Not applicable	Not applicable
NGKG001594	1k_genome_phase3	13_SAS_INDEL_biallelic.no_monomorphic.vcf.gz	63020	179917	SAS SUPER INDEL_biallelic	hg19	Not applicable	Not applicable	Not applicable	Not applicable	Not applicable	Not applicable	Not applicable	Not applicable	Genotyping	vcf	9671548	GADB/Annotationtracks/1000genome_phase3/vcf/hg19	5/29/2019	5/26/2015	10/16/2019	https://tf.lisanwanglab.org/GADB/Annotationtracks/1000genome_phase3/vcf/hg19/13_SAS_INDEL_biallelic.no_monomorphic.vcf.gz	9938056e2090ceb483b051de271a1e66	wget https://tf.lisanwanglab.org/GADB/Annotationtracks/1000genome_phase3/vcf/hg19/13_SAS_INDEL_biallelic.no_monomorphic.vcf.gz -P GADB/Annotationtracks/1000genome_phase3/vcf/hg19/	wget https://tf.lisanwanglab.org/GADB/Annotationtracks/1000genome_phase3/vcf/hg19/13_SAS_INDEL_biallelic.no_monomorphic.vcf.gz -P GADB/Annotationtracks/1000genome_phase3/vcf/hg19/	https://www.internationalgenome.org/category/phase-3/	ftp://ftp.1000genomes.ebi.ac.uk/vol1/ftp/release/20130502/ALL.chr13.phase3_shapeit2_mvncall_integrated_v5a.20130502.genotypes.vcf.gz	wget https://tf.lisanwanglab.org/GADB/Annotationtracks/Downloads/1000genome_phase3/hg19/ALL.chr13.phase3_shapeit2_mvncall_integrated_v5a.20130502.genotypes.vcf.gz -P GADB/Annotationtracks/Downloads/1000genome_phase3/hg19/	0eece6b326742ba21e34086683ba9119	INDEL	Genotyping SAS SUPER INDEL_biallelic	Not applicable	Not applicable
NGKG001595	1k_genome_phase3	13_EUR_SNP_biallelic.no_monomorphic.vcf.gz	795573	795573	EUR SUPER SNP_biallelic	hg19	Not applicable	Not applicable	Not applicable	Not applicable	Not applicable	Not applicable	Not applicable	Not applicable	Genotyping	vcf	74970062	GADB/Annotationtracks/1000genome_phase3/vcf/hg19	5/29/2019	5/26/2015	10/16/2019	https://tf.lisanwanglab.org/GADB/Annotationtracks/1000genome_phase3/vcf/hg19/13_EUR_SNP_biallelic.no_monomorphic.vcf.gz	cf7b67cc61a8c1e5fd57c674a0ddb529	wget https://tf.lisanwanglab.org/GADB/Annotationtracks/1000genome_phase3/vcf/hg19/13_EUR_SNP_biallelic.no_monomorphic.vcf.gz -P GADB/Annotationtracks/1000genome_phase3/vcf/hg19/	wget https://tf.lisanwanglab.org/GADB/Annotationtracks/1000genome_phase3/vcf/hg19/13_EUR_SNP_biallelic.no_monomorphic.vcf.gz -P GADB/Annotationtracks/1000genome_phase3/vcf/hg19/	https://www.internationalgenome.org/category/phase-3/	ftp://ftp.1000genomes.ebi.ac.uk/vol1/ftp/release/20130502/ALL.chr13.phase3_shapeit2_mvncall_integrated_v5a.20130502.genotypes.vcf.gz	wget https://tf.lisanwanglab.org/GADB/Annotationtracks/Downloads/1000genome_phase3/hg19/ALL.chr13.phase3_shapeit2_mvncall_integrated_v5a.20130502.genotypes.vcf.gz -P GADB/Annotationtracks/Downloads/1000genome_phase3/hg19/	0eece6b326742ba21e34086683ba9119	SNP	Genotyping EUR SUPER SNP_biallelic	Not applicable	Not applicable
NGKG001596	1k_genome_phase3	13_EUR_INDEL_biallelic.no_monomorphic.vcf.gz	61930	181249	EUR SUPER INDEL_biallelic	hg19	Not applicable	Not applicable	Not applicable	Not applicable	Not applicable	Not applicable	Not applicable	Not applicable	Genotyping	vcf	9621724	GADB/Annotationtracks/1000genome_phase3/vcf/hg19	5/29/2019	5/26/2015	10/16/2019	https://tf.lisanwanglab.org/GADB/Annotationtracks/1000genome_phase3/vcf/hg19/13_EUR_INDEL_biallelic.no_monomorphic.vcf.gz	ae5c3549fea2e8af7f3624ae8864c66a	wget https://tf.lisanwanglab.org/GADB/Annotationtracks/1000genome_phase3/vcf/hg19/13_EUR_INDEL_biallelic.no_monomorphic.vcf.gz -P GADB/Annotationtracks/1000genome_phase3/vcf/hg19/	wget https://tf.lisanwanglab.org/GADB/Annotationtracks/1000genome_phase3/vcf/hg19/13_EUR_INDEL_biallelic.no_monomorphic.vcf.gz -P GADB/Annotationtracks/1000genome_phase3/vcf/hg19/	https://www.internationalgenome.org/category/phase-3/	ftp://ftp.1000genomes.ebi.ac.uk/vol1/ftp/release/20130502/ALL.chr13.phase3_shapeit2_mvncall_integrated_v5a.20130502.genotypes.vcf.gz	wget https://tf.lisanwanglab.org/GADB/Annotationtracks/Downloads/1000genome_phase3/hg19/ALL.chr13.phase3_shapeit2_mvncall_integrated_v5a.20130502.genotypes.vcf.gz -P GADB/Annotationtracks/Downloads/1000genome_phase3/hg19/	0eece6b326742ba21e34086683ba9119	INDEL	Genotyping EUR SUPER INDEL_biallelic	Not applicable	Not applicable
NGKG001597	1k_genome_phase3	13_AMR_SNP_biallelic.no_monomorphic.vcf.gz	919624	919624	AMR SUPER SNP_biallelic	hg19	Not applicable	Not applicable	Not applicable	Not applicable	Not applicable	Not applicable	Not applicable	Not applicable	Genotyping	vcf	65473487	GADB/Annotationtracks/1000genome_phase3/vcf/hg19	5/29/2019	5/26/2015	10/16/2019	https://tf.lisanwanglab.org/GADB/Annotationtracks/1000genome_phase3/vcf/hg19/13_AMR_SNP_biallelic.no_monomorphic.vcf.gz	ffbcd557df8a73c8add97e317bcc9ba8	wget https://tf.lisanwanglab.org/GADB/Annotationtracks/1000genome_phase3/vcf/hg19/13_AMR_SNP_biallelic.no_monomorphic.vcf.gz -P GADB/Annotationtracks/1000genome_phase3/vcf/hg19/	wget https://tf.lisanwanglab.org/GADB/Annotationtracks/1000genome_phase3/vcf/hg19/13_AMR_SNP_biallelic.no_monomorphic.vcf.gz -P GADB/Annotationtracks/1000genome_phase3/vcf/hg19/	https://www.internationalgenome.org/category/phase-3/	ftp://ftp.1000genomes.ebi.ac.uk/vol1/ftp/release/20130502/ALL.chr13.phase3_shapeit2_mvncall_integrated_v5a.20130502.genotypes.vcf.gz	wget https://tf.lisanwanglab.org/GADB/Annotationtracks/Downloads/1000genome_phase3/hg19/ALL.chr13.phase3_shapeit2_mvncall_integrated_v5a.20130502.genotypes.vcf.gz -P GADB/Annotationtracks/Downloads/1000genome_phase3/hg19/	0eece6b326742ba21e34086683ba9119	SNP	Genotyping AMR SUPER SNP_biallelic	Not applicable	Not applicable
NGKG001598	1k_genome_phase3	13_AMR_INDEL_biallelic.no_monomorphic.vcf.gz	76328	224191	AMR SUPER INDEL_biallelic	hg19	Not applicable	Not applicable	Not applicable	Not applicable	Not applicable	Not applicable	Not applicable	Not applicable	Genotyping	vcf	8469479	GADB/Annotationtracks/1000genome_phase3/vcf/hg19	5/29/2019	5/26/2015	10/16/2019	https://tf.lisanwanglab.org/GADB/Annotationtracks/1000genome_phase3/vcf/hg19/13_AMR_INDEL_biallelic.no_monomorphic.vcf.gz	940b955b1f4942f8f41e296e057dcc47	wget https://tf.lisanwanglab.org/GADB/Annotationtracks/1000genome_phase3/vcf/hg19/13_AMR_INDEL_biallelic.no_monomorphic.vcf.gz -P GADB/Annotationtracks/1000genome_phase3/vcf/hg19/	wget https://tf.lisanwanglab.org/GADB/Annotationtracks/1000genome_phase3/vcf/hg19/13_AMR_INDEL_biallelic.no_monomorphic.vcf.gz -P GADB/Annotationtracks/1000genome_phase3/vcf/hg19/	https://www.internationalgenome.org/category/phase-3/	ftp://ftp.1000genomes.ebi.ac.uk/vol1/ftp/release/20130502/ALL.chr13.phase3_shapeit2_mvncall_integrated_v5a.20130502.genotypes.vcf.gz	wget https://tf.lisanwanglab.org/GADB/Annotationtracks/Downloads/1000genome_phase3/hg19/ALL.chr13.phase3_shapeit2_mvncall_integrated_v5a.20130502.genotypes.vcf.gz -P GADB/Annotationtracks/Downloads/1000genome_phase3/hg19/	0eece6b326742ba21e34086683ba9119	INDEL	Genotyping AMR SUPER INDEL_biallelic	Not applicable	Not applicable
NGKG001599	1k_genome_phase3	13_EAS_SNP_biallelic.no_monomorphic.vcf.gz	783338	783338	EAS SUPER SNP_biallelic	hg19	Not applicable	Not applicable	Not applicable	Not applicable	Not applicable	Not applicable	Not applicable	Not applicable	Genotyping	vcf	68903656	GADB/Annotationtracks/1000genome_phase3/vcf/hg19	5/29/2019	5/26/2015	10/16/2019	https://tf.lisanwanglab.org/GADB/Annotationtracks/1000genome_phase3/vcf/hg19/13_EAS_SNP_biallelic.no_monomorphic.vcf.gz	9e8ba369bae5515c76cc5c55cf89441c	wget https://tf.lisanwanglab.org/GADB/Annotationtracks/1000genome_phase3/vcf/hg19/13_EAS_SNP_biallelic.no_monomorphic.vcf.gz -P GADB/Annotationtracks/1000genome_phase3/vcf/hg19/	wget https://tf.lisanwanglab.org/GADB/Annotationtracks/1000genome_phase3/vcf/hg19/13_EAS_SNP_biallelic.no_monomorphic.vcf.gz -P GADB/Annotationtracks/1000genome_phase3/vcf/hg19/	https://www.internationalgenome.org/category/phase-3/	ftp://ftp.1000genomes.ebi.ac.uk/vol1/ftp/release/20130502/ALL.chr13.phase3_shapeit2_mvncall_integrated_v5a.20130502.genotypes.vcf.gz	wget https://tf.lisanwanglab.org/GADB/Annotationtracks/Downloads/1000genome_phase3/hg19/ALL.chr13.phase3_shapeit2_mvncall_integrated_v5a.20130502.genotypes.vcf.gz -P GADB/Annotationtracks/Downloads/1000genome_phase3/hg19/	0eece6b326742ba21e34086683ba9119	SNP	Genotyping EAS SUPER SNP_biallelic	Not applicable	Not applicable
NGKG001600	1k_genome_phase3	13_EAS_INDEL_biallelic.no_monomorphic.vcf.gz	55319	162091	EAS SUPER INDEL_biallelic	hg19	Not applicable	Not applicable	Not applicable	Not applicable	Not applicable	Not applicable	Not applicable	Not applicable	Genotyping	vcf	8677208	GADB/Annotationtracks/1000genome_phase3/vcf/hg19	5/29/2019	5/26/2015	10/16/2019	https://tf.lisanwanglab.org/GADB/Annotationtracks/1000genome_phase3/vcf/hg19/13_EAS_INDEL_biallelic.no_monomorphic.vcf.gz	f9e7170be48e389dbac3a079e9daeffa	wget https://tf.lisanwanglab.org/GADB/Annotationtracks/1000genome_phase3/vcf/hg19/13_EAS_INDEL_biallelic.no_monomorphic.vcf.gz -P GADB/Annotationtracks/1000genome_phase3/vcf/hg19/	wget https://tf.lisanwanglab.org/GADB/Annotationtracks/1000genome_phase3/vcf/hg19/13_EAS_INDEL_biallelic.no_monomorphic.vcf.gz -P GADB/Annotationtracks/1000genome_phase3/vcf/hg19/	https://www.internationalgenome.org/category/phase-3/	ftp://ftp.1000genomes.ebi.ac.uk/vol1/ftp/release/20130502/ALL.chr13.phase3_shapeit2_mvncall_integrated_v5a.20130502.genotypes.vcf.gz	wget https://tf.lisanwanglab.org/GADB/Annotationtracks/Downloads/1000genome_phase3/hg19/ALL.chr13.phase3_shapeit2_mvncall_integrated_v5a.20130502.genotypes.vcf.gz -P GADB/Annotationtracks/Downloads/1000genome_phase3/hg19/	0eece6b326742ba21e34086683ba9119	INDEL	Genotyping EAS SUPER INDEL_biallelic	Not applicable	Not applicable
NGKG001601	1k_genome_phase3	13_AFR_SNP_biallelic.no_monomorphic.vcf.gz	1371294	1371294	AFR SUPER SNP_biallelic	hg19	Not applicable	Not applicable	Not applicable	Not applicable	Not applicable	Not applicable	Not applicable	Not applicable	Genotyping	vcf	150176849	GADB/Annotationtracks/1000genome_phase3/vcf/hg19	5/29/2019	5/26/2015	10/16/2019	https://tf.lisanwanglab.org/GADB/Annotationtracks/1000genome_phase3/vcf/hg19/13_AFR_SNP_biallelic.no_monomorphic.vcf.gz	0edba1477a7ae76cdb7cd6e8d1d5e705	wget https://tf.lisanwanglab.org/GADB/Annotationtracks/1000genome_phase3/vcf/hg19/13_AFR_SNP_biallelic.no_monomorphic.vcf.gz -P GADB/Annotationtracks/1000genome_phase3/vcf/hg19/	wget https://tf.lisanwanglab.org/GADB/Annotationtracks/1000genome_phase3/vcf/hg19/13_AFR_SNP_biallelic.no_monomorphic.vcf.gz -P GADB/Annotationtracks/1000genome_phase3/vcf/hg19/	https://www.internationalgenome.org/category/phase-3/	ftp://ftp.1000genomes.ebi.ac.uk/vol1/ftp/release/20130502/ALL.chr13.phase3_shapeit2_mvncall_integrated_v5a.20130502.genotypes.vcf.gz	wget https://tf.lisanwanglab.org/GADB/Annotationtracks/Downloads/1000genome_phase3/hg19/ALL.chr13.phase3_shapeit2_mvncall_integrated_v5a.20130502.genotypes.vcf.gz -P GADB/Annotationtracks/Downloads/1000genome_phase3/hg19/	0eece6b326742ba21e34086683ba9119	SNP	Genotyping AFR SUPER SNP_biallelic	Not applicable	Not applicable
NGKG001602	1k_genome_phase3	13_AFR_INDEL_biallelic.no_monomorphic.vcf.gz	91600	267238	AFR SUPER INDEL_biallelic	hg19	Not applicable	Not applicable	Not applicable	Not applicable	Not applicable	Not applicable	Not applicable	Not applicable	Genotyping	vcf	16585057	GADB/Annotationtracks/1000genome_phase3/vcf/hg19	5/29/2019	5/26/2015	10/16/2019	https://tf.lisanwanglab.org/GADB/Annotationtracks/1000genome_phase3/vcf/hg19/13_AFR_INDEL_biallelic.no_monomorphic.vcf.gz	f53bf61e28872ee6ff0098067880bb4f	wget https://tf.lisanwanglab.org/GADB/Annotationtracks/1000genome_phase3/vcf/hg19/13_AFR_INDEL_biallelic.no_monomorphic.vcf.gz -P GADB/Annotationtracks/1000genome_phase3/vcf/hg19/	wget https://tf.lisanwanglab.org/GADB/Annotationtracks/1000genome_phase3/vcf/hg19/13_AFR_INDEL_biallelic.no_monomorphic.vcf.gz -P GADB/Annotationtracks/1000genome_phase3/vcf/hg19/	https://www.internationalgenome.org/category/phase-3/	ftp://ftp.1000genomes.ebi.ac.uk/vol1/ftp/release/20130502/ALL.chr13.phase3_shapeit2_mvncall_integrated_v5a.20130502.genotypes.vcf.gz	wget https://tf.lisanwanglab.org/GADB/Annotationtracks/Downloads/1000genome_phase3/hg19/ALL.chr13.phase3_shapeit2_mvncall_integrated_v5a.20130502.genotypes.vcf.gz -P GADB/Annotationtracks/Downloads/1000genome_phase3/hg19/	0eece6b326742ba21e34086683ba9119	INDEL	Genotyping AFR SUPER INDEL_biallelic	Not applicable	Not applicable
NGKG001603	1k_genome_phase3	13_EUR_SNP_multiallelic.no_monomorphic.vcf.gz	10775	10775	EUR SUPER SNP_multiallelic	hg19	Not applicable	Not applicable	Not applicable	Not applicable	Not applicable	Not applicable	Not applicable	Not applicable	Genotyping	vcf	1305918	GADB/Annotationtracks/1000genome_phase3/vcf/hg19	5/29/2019	5/26/2015	10/16/2019	https://tf.lisanwanglab.org/GADB/Annotationtracks/1000genome_phase3/vcf/hg19/13_EUR_SNP_multiallelic.no_monomorphic.vcf.gz	4d0149cce43022ee896ec45b47decc41	wget https://tf.lisanwanglab.org/GADB/Annotationtracks/1000genome_phase3/vcf/hg19/13_EUR_SNP_multiallelic.no_monomorphic.vcf.gz -P GADB/Annotationtracks/1000genome_phase3/vcf/hg19/	wget https://tf.lisanwanglab.org/GADB/Annotationtracks/1000genome_phase3/vcf/hg19/13_EUR_SNP_multiallelic.no_monomorphic.vcf.gz -P GADB/Annotationtracks/1000genome_phase3/vcf/hg19/	https://www.internationalgenome.org/category/phase-3/	ftp://ftp.1000genomes.ebi.ac.uk/vol1/ftp/release/20130502/ALL.chr13.phase3_shapeit2_mvncall_integrated_v5a.20130502.genotypes.vcf.gz	wget https://tf.lisanwanglab.org/GADB/Annotationtracks/Downloads/1000genome_phase3/hg19/ALL.chr13.phase3_shapeit2_mvncall_integrated_v5a.20130502.genotypes.vcf.gz -P GADB/Annotationtracks/Downloads/1000genome_phase3/hg19/	0eece6b326742ba21e34086683ba9119	SNP	Genotyping EUR SUPER SNP_multiallelic	Not applicable	Not applicable
NGKG001604	1k_genome_phase3	13_EUR_INDEL_multiallelic.no_monomorphic.vcf.gz	7622	25056	EUR SUPER INDEL_multiallelic	hg19	Not applicable	Not applicable	Not applicable	Not applicable	Not applicable	Not applicable	Not applicable	Not applicable	Genotyping	vcf	927438	GADB/Annotationtracks/1000genome_phase3/vcf/hg19	5/29/2019	5/26/2015	10/16/2019	https://tf.lisanwanglab.org/GADB/Annotationtracks/1000genome_phase3/vcf/hg19/13_EUR_INDEL_multiallelic.no_monomorphic.vcf.gz	d94f17219e321328522c4d2ce207fd66	wget https://tf.lisanwanglab.org/GADB/Annotationtracks/1000genome_phase3/vcf/hg19/13_EUR_INDEL_multiallelic.no_monomorphic.vcf.gz -P GADB/Annotationtracks/1000genome_phase3/vcf/hg19/	wget https://tf.lisanwanglab.org/GADB/Annotationtracks/1000genome_phase3/vcf/hg19/13_EUR_INDEL_multiallelic.no_monomorphic.vcf.gz -P GADB/Annotationtracks/1000genome_phase3/vcf/hg19/	https://www.internationalgenome.org/category/phase-3/	ftp://ftp.1000genomes.ebi.ac.uk/vol1/ftp/release/20130502/ALL.chr13.phase3_shapeit2_mvncall_integrated_v5a.20130502.genotypes.vcf.gz	wget https://tf.lisanwanglab.org/GADB/Annotationtracks/Downloads/1000genome_phase3/hg19/ALL.chr13.phase3_shapeit2_mvncall_integrated_v5a.20130502.genotypes.vcf.gz -P GADB/Annotationtracks/Downloads/1000genome_phase3/hg19/	0eece6b326742ba21e34086683ba9119	INDEL	Genotyping EUR SUPER INDEL_multiallelic	Not applicable	Not applicable
NGKG001605	1k_genome_phase3	13_AMR_SNP_multiallelic.no_monomorphic.vcf.gz	10775	10775	AMR SUPER SNP_multiallelic	hg19	Not applicable	Not applicable	Not applicable	Not applicable	Not applicable	Not applicable	Not applicable	Not applicable	Genotyping	vcf	1110317	GADB/Annotationtracks/1000genome_phase3/vcf/hg19	5/29/2019	5/26/2015	10/16/2019	https://tf.lisanwanglab.org/GADB/Annotationtracks/1000genome_phase3/vcf/hg19/13_AMR_SNP_multiallelic.no_monomorphic.vcf.gz	66dd3f8614f95e755ee4d91804c03dae	wget https://tf.lisanwanglab.org/GADB/Annotationtracks/1000genome_phase3/vcf/hg19/13_AMR_SNP_multiallelic.no_monomorphic.vcf.gz -P GADB/Annotationtracks/1000genome_phase3/vcf/hg19/	wget https://tf.lisanwanglab.org/GADB/Annotationtracks/1000genome_phase3/vcf/hg19/13_AMR_SNP_multiallelic.no_monomorphic.vcf.gz -P GADB/Annotationtracks/1000genome_phase3/vcf/hg19/	https://www.internationalgenome.org/category/phase-3/	ftp://ftp.1000genomes.ebi.ac.uk/vol1/ftp/release/20130502/ALL.chr13.phase3_shapeit2_mvncall_integrated_v5a.20130502.genotypes.vcf.gz	wget https://tf.lisanwanglab.org/GADB/Annotationtracks/Downloads/1000genome_phase3/hg19/ALL.chr13.phase3_shapeit2_mvncall_integrated_v5a.20130502.genotypes.vcf.gz -P GADB/Annotationtracks/Downloads/1000genome_phase3/hg19/	0eece6b326742ba21e34086683ba9119	SNP	Genotyping AMR SUPER SNP_multiallelic	Not applicable	Not applicable
NGKG001606	1k_genome_phase3	13_AMR_INDEL_multiallelic.no_monomorphic.vcf.gz	7622	25056	AMR SUPER INDEL_multiallelic	hg19	Not applicable	Not applicable	Not applicable	Not applicable	Not applicable	Not applicable	Not applicable	Not applicable	Genotyping	vcf	753400	GADB/Annotationtracks/1000genome_phase3/vcf/hg19	5/29/2019	5/26/2015	10/16/2019	https://tf.lisanwanglab.org/GADB/Annotationtracks/1000genome_phase3/vcf/hg19/13_AMR_INDEL_multiallelic.no_monomorphic.vcf.gz	3a6cbda6aaa176bbf084d36f85061c9c	wget https://tf.lisanwanglab.org/GADB/Annotationtracks/1000genome_phase3/vcf/hg19/13_AMR_INDEL_multiallelic.no_monomorphic.vcf.gz -P GADB/Annotationtracks/1000genome_phase3/vcf/hg19/	wget https://tf.lisanwanglab.org/GADB/Annotationtracks/1000genome_phase3/vcf/hg19/13_AMR_INDEL_multiallelic.no_monomorphic.vcf.gz -P GADB/Annotationtracks/1000genome_phase3/vcf/hg19/	https://www.internationalgenome.org/category/phase-3/	ftp://ftp.1000genomes.ebi.ac.uk/vol1/ftp/release/20130502/ALL.chr13.phase3_shapeit2_mvncall_integrated_v5a.20130502.genotypes.vcf.gz	wget https://tf.lisanwanglab.org/GADB/Annotationtracks/Downloads/1000genome_phase3/hg19/ALL.chr13.phase3_shapeit2_mvncall_integrated_v5a.20130502.genotypes.vcf.gz -P GADB/Annotationtracks/Downloads/1000genome_phase3/hg19/	0eece6b326742ba21e34086683ba9119	INDEL	Genotyping AMR SUPER INDEL_multiallelic	Not applicable	Not applicable
NGKG001607	1k_genome_phase3	13_EAS_SNP_multiallelic.no_monomorphic.vcf.gz	10775	10775	EAS SUPER SNP_multiallelic	hg19	Not applicable	Not applicable	Not applicable	Not applicable	Not applicable	Not applicable	Not applicable	Not applicable	Genotyping	vcf	1235497	GADB/Annotationtracks/1000genome_phase3/vcf/hg19	5/29/2019	5/26/2015	10/16/2019	https://tf.lisanwanglab.org/GADB/Annotationtracks/1000genome_phase3/vcf/hg19/13_EAS_SNP_multiallelic.no_monomorphic.vcf.gz	5d408296bc5c955cf7306778facff2f0	wget https://tf.lisanwanglab.org/GADB/Annotationtracks/1000genome_phase3/vcf/hg19/13_EAS_SNP_multiallelic.no_monomorphic.vcf.gz -P GADB/Annotationtracks/1000genome_phase3/vcf/hg19/	wget https://tf.lisanwanglab.org/GADB/Annotationtracks/1000genome_phase3/vcf/hg19/13_EAS_SNP_multiallelic.no_monomorphic.vcf.gz -P GADB/Annotationtracks/1000genome_phase3/vcf/hg19/	https://www.internationalgenome.org/category/phase-3/	ftp://ftp.1000genomes.ebi.ac.uk/vol1/ftp/release/20130502/ALL.chr13.phase3_shapeit2_mvncall_integrated_v5a.20130502.genotypes.vcf.gz	wget https://tf.lisanwanglab.org/GADB/Annotationtracks/Downloads/1000genome_phase3/hg19/ALL.chr13.phase3_shapeit2_mvncall_integrated_v5a.20130502.genotypes.vcf.gz -P GADB/Annotationtracks/Downloads/1000genome_phase3/hg19/	0eece6b326742ba21e34086683ba9119	SNP	Genotyping EAS SUPER SNP_multiallelic	Not applicable	Not applicable
NGKG001608	1k_genome_phase3	13_EAS_INDEL_multiallelic.no_monomorphic.vcf.gz	7622	25056	EAS SUPER INDEL_multiallelic	hg19	Not applicable	Not applicable	Not applicable	Not applicable	Not applicable	Not applicable	Not applicable	Not applicable	Genotyping	vcf	892642	GADB/Annotationtracks/1000genome_phase3/vcf/hg19	5/29/2019	5/26/2015	10/16/2019	https://tf.lisanwanglab.org/GADB/Annotationtracks/1000genome_phase3/vcf/hg19/13_EAS_INDEL_multiallelic.no_monomorphic.vcf.gz	972ab8a28d1c75d89cf1766ecf3a43be	wget https://tf.lisanwanglab.org/GADB/Annotationtracks/1000genome_phase3/vcf/hg19/13_EAS_INDEL_multiallelic.no_monomorphic.vcf.gz -P GADB/Annotationtracks/1000genome_phase3/vcf/hg19/	wget https://tf.lisanwanglab.org/GADB/Annotationtracks/1000genome_phase3/vcf/hg19/13_EAS_INDEL_multiallelic.no_monomorphic.vcf.gz -P GADB/Annotationtracks/1000genome_phase3/vcf/hg19/	https://www.internationalgenome.org/category/phase-3/	ftp://ftp.1000genomes.ebi.ac.uk/vol1/ftp/release/20130502/ALL.chr13.phase3_shapeit2_mvncall_integrated_v5a.20130502.genotypes.vcf.gz	wget https://tf.lisanwanglab.org/GADB/Annotationtracks/Downloads/1000genome_phase3/hg19/ALL.chr13.phase3_shapeit2_mvncall_integrated_v5a.20130502.genotypes.vcf.gz -P GADB/Annotationtracks/Downloads/1000genome_phase3/hg19/	0eece6b326742ba21e34086683ba9119	INDEL	Genotyping EAS SUPER INDEL_multiallelic	Not applicable	Not applicable
NGKG001609	1k_genome_phase3	13_AFR_SNP_multiallelic.no_monomorphic.vcf.gz	10775	10775	AFR SUPER SNP_multiallelic	hg19	Not applicable	Not applicable	Not applicable	Not applicable	Not applicable	Not applicable	Not applicable	Not applicable	Genotyping	vcf	2002887	GADB/Annotationtracks/1000genome_phase3/vcf/hg19	5/29/2019	5/26/2015	10/16/2019	https://tf.lisanwanglab.org/GADB/Annotationtracks/1000genome_phase3/vcf/hg19/13_AFR_SNP_multiallelic.no_monomorphic.vcf.gz	139f52166c8315edfc1987251a81bfc6	wget https://tf.lisanwanglab.org/GADB/Annotationtracks/1000genome_phase3/vcf/hg19/13_AFR_SNP_multiallelic.no_monomorphic.vcf.gz -P GADB/Annotationtracks/1000genome_phase3/vcf/hg19/	wget https://tf.lisanwanglab.org/GADB/Annotationtracks/1000genome_phase3/vcf/hg19/13_AFR_SNP_multiallelic.no_monomorphic.vcf.gz -P GADB/Annotationtracks/1000genome_phase3/vcf/hg19/	https://www.internationalgenome.org/category/phase-3/	ftp://ftp.1000genomes.ebi.ac.uk/vol1/ftp/release/20130502/ALL.chr13.phase3_shapeit2_mvncall_integrated_v5a.20130502.genotypes.vcf.gz	wget https://tf.lisanwanglab.org/GADB/Annotationtracks/Downloads/1000genome_phase3/hg19/ALL.chr13.phase3_shapeit2_mvncall_integrated_v5a.20130502.genotypes.vcf.gz -P GADB/Annotationtracks/Downloads/1000genome_phase3/hg19/	0eece6b326742ba21e34086683ba9119	SNP	Genotyping AFR SUPER SNP_multiallelic	Not applicable	Not applicable
NGKG001610	1k_genome_phase3	13_AFR_INDEL_multiallelic.no_monomorphic.vcf.gz	7622	25056	AFR SUPER INDEL_multiallelic	hg19	Not applicable	Not applicable	Not applicable	Not applicable	Not applicable	Not applicable	Not applicable	Not applicable	Genotyping	vcf	1326206	GADB/Annotationtracks/1000genome_phase3/vcf/hg19	5/29/2019	5/26/2015	10/16/2019	https://tf.lisanwanglab.org/GADB/Annotationtracks/1000genome_phase3/vcf/hg19/13_AFR_INDEL_multiallelic.no_monomorphic.vcf.gz	f23c328dc095300d1d0bc2497023acc6	wget https://tf.lisanwanglab.org/GADB/Annotationtracks/1000genome_phase3/vcf/hg19/13_AFR_INDEL_multiallelic.no_monomorphic.vcf.gz -P GADB/Annotationtracks/1000genome_phase3/vcf/hg19/	wget https://tf.lisanwanglab.org/GADB/Annotationtracks/1000genome_phase3/vcf/hg19/13_AFR_INDEL_multiallelic.no_monomorphic.vcf.gz -P GADB/Annotationtracks/1000genome_phase3/vcf/hg19/	https://www.internationalgenome.org/category/phase-3/	ftp://ftp.1000genomes.ebi.ac.uk/vol1/ftp/release/20130502/ALL.chr13.phase3_shapeit2_mvncall_integrated_v5a.20130502.genotypes.vcf.gz	wget https://tf.lisanwanglab.org/GADB/Annotationtracks/Downloads/1000genome_phase3/hg19/ALL.chr13.phase3_shapeit2_mvncall_integrated_v5a.20130502.genotypes.vcf.gz -P GADB/Annotationtracks/Downloads/1000genome_phase3/hg19/	0eece6b326742ba21e34086683ba9119	INDEL	Genotyping AFR SUPER INDEL_multiallelic	Not applicable	Not applicable
NGKG001611	1k_genome_phase3	13_SAS_SNP_multiallelic.no_monomorphic.vcf.gz	10775	10775	SAS SUPER SNP_multiallelic	hg19	Not applicable	Not applicable	Not applicable	Not applicable	Not applicable	Not applicable	Not applicable	Not applicable	Genotyping	vcf	1306955	GADB/Annotationtracks/1000genome_phase3/vcf/hg19	5/29/2019	5/26/2015	10/16/2019	https://tf.lisanwanglab.org/GADB/Annotationtracks/1000genome_phase3/vcf/hg19/13_SAS_SNP_multiallelic.no_monomorphic.vcf.gz	dbaa93201ed07c7120ade6e181d97fa2	wget https://tf.lisanwanglab.org/GADB/Annotationtracks/1000genome_phase3/vcf/hg19/13_SAS_SNP_multiallelic.no_monomorphic.vcf.gz -P GADB/Annotationtracks/1000genome_phase3/vcf/hg19/	wget https://tf.lisanwanglab.org/GADB/Annotationtracks/1000genome_phase3/vcf/hg19/13_SAS_SNP_multiallelic.no_monomorphic.vcf.gz -P GADB/Annotationtracks/1000genome_phase3/vcf/hg19/	https://www.internationalgenome.org/category/phase-3/	ftp://ftp.1000genomes.ebi.ac.uk/vol1/ftp/release/20130502/ALL.chr13.phase3_shapeit2_mvncall_integrated_v5a.20130502.genotypes.vcf.gz	wget https://tf.lisanwanglab.org/GADB/Annotationtracks/Downloads/1000genome_phase3/hg19/ALL.chr13.phase3_shapeit2_mvncall_integrated_v5a.20130502.genotypes.vcf.gz -P GADB/Annotationtracks/Downloads/1000genome_phase3/hg19/	0eece6b326742ba21e34086683ba9119	SNP	Genotyping SAS SUPER SNP_multiallelic	Not applicable	Not applicable
NGKG001612	1k_genome_phase3	13_SAS_INDEL_multiallelic.no_monomorphic.vcf.gz	7622	25056	SAS SUPER INDEL_multiallelic	hg19	Not applicable	Not applicable	Not applicable	Not applicable	Not applicable	Not applicable	Not applicable	Not applicable	Genotyping	vcf	936947	GADB/Annotationtracks/1000genome_phase3/vcf/hg19	5/29/2019	5/26/2015	10/16/2019	https://tf.lisanwanglab.org/GADB/Annotationtracks/1000genome_phase3/vcf/hg19/13_SAS_INDEL_multiallelic.no_monomorphic.vcf.gz	ccc11f696dacfb5fec55724bf5a9ea60	wget https://tf.lisanwanglab.org/GADB/Annotationtracks/1000genome_phase3/vcf/hg19/13_SAS_INDEL_multiallelic.no_monomorphic.vcf.gz -P GADB/Annotationtracks/1000genome_phase3/vcf/hg19/	wget https://tf.lisanwanglab.org/GADB/Annotationtracks/1000genome_phase3/vcf/hg19/13_SAS_INDEL_multiallelic.no_monomorphic.vcf.gz -P GADB/Annotationtracks/1000genome_phase3/vcf/hg19/	https://www.internationalgenome.org/category/phase-3/	ftp://ftp.1000genomes.ebi.ac.uk/vol1/ftp/release/20130502/ALL.chr13.phase3_shapeit2_mvncall_integrated_v5a.20130502.genotypes.vcf.gz	wget https://tf.lisanwanglab.org/GADB/Annotationtracks/Downloads/1000genome_phase3/hg19/ALL.chr13.phase3_shapeit2_mvncall_integrated_v5a.20130502.genotypes.vcf.gz -P GADB/Annotationtracks/Downloads/1000genome_phase3/hg19/	0eece6b326742ba21e34086683ba9119	INDEL	Genotyping SAS SUPER INDEL_multiallelic	Not applicable	Not applicable
NGKG001613	1k_genome_phase3	14_EUR_CEU_SNP_multiallelic.no_monomorphic.vcf.gz	10487	10487	EUR CEU SNP_multiallelic	hg19	Not applicable	Not applicable	Not applicable	Not applicable	Not applicable	Not applicable	Not applicable	Not applicable	Genotyping	vcf	606351	GADB/Annotationtracks/1000genome_phase3/vcf/hg19	5/29/2019	5/26/2015	10/16/2019	https://tf.lisanwanglab.org/GADB/Annotationtracks/1000genome_phase3/vcf/hg19/14_EUR_CEU_SNP_multiallelic.no_monomorphic.vcf.gz	0642a31da859fe397283a13ae250771e	wget https://tf.lisanwanglab.org/GADB/Annotationtracks/1000genome_phase3/vcf/hg19/14_EUR_CEU_SNP_multiallelic.no_monomorphic.vcf.gz -P GADB/Annotationtracks/1000genome_phase3/vcf/hg19/	wget https://tf.lisanwanglab.org/GADB/Annotationtracks/1000genome_phase3/vcf/hg19/14_EUR_CEU_SNP_multiallelic.no_monomorphic.vcf.gz -P GADB/Annotationtracks/1000genome_phase3/vcf/hg19/	https://www.internationalgenome.org/category/phase-3/	ftp://ftp.1000genomes.ebi.ac.uk/vol1/ftp/release/20130502/ALL.chr14.phase3_shapeit2_mvncall_integrated_v5a.20130502.genotypes.vcf.gz	wget https://tf.lisanwanglab.org/GADB/Annotationtracks/Downloads/1000genome_phase3/hg19/ALL.chr14.phase3_shapeit2_mvncall_integrated_v5a.20130502.genotypes.vcf.gz -P GADB/Annotationtracks/Downloads/1000genome_phase3/hg19/	c05112d23b4d96ac3a6496ddd40d10d6	SNP	Genotyping EUR CEU SNP_multiallelic	Not applicable	Not applicable
NGKG001614	1k_genome_phase3	14_EAS_CHS_SNP_multiallelic.no_monomorphic.vcf.gz	10487	10487	EAS CHS SNP_multiallelic	hg19	Not applicable	Not applicable	Not applicable	Not applicable	Not applicable	Not applicable	Not applicable	Not applicable	Genotyping	vcf	601504	GADB/Annotationtracks/1000genome_phase3/vcf/hg19	5/29/2019	5/26/2015	10/16/2019	https://tf.lisanwanglab.org/GADB/Annotationtracks/1000genome_phase3/vcf/hg19/14_EAS_CHS_SNP_multiallelic.no_monomorphic.vcf.gz	1e8ff353a2bf49c172eefb84800020dc	wget https://tf.lisanwanglab.org/GADB/Annotationtracks/1000genome_phase3/vcf/hg19/14_EAS_CHS_SNP_multiallelic.no_monomorphic.vcf.gz -P GADB/Annotationtracks/1000genome_phase3/vcf/hg19/	wget https://tf.lisanwanglab.org/GADB/Annotationtracks/1000genome_phase3/vcf/hg19/14_EAS_CHS_SNP_multiallelic.no_monomorphic.vcf.gz -P GADB/Annotationtracks/1000genome_phase3/vcf/hg19/	https://www.internationalgenome.org/category/phase-3/	ftp://ftp.1000genomes.ebi.ac.uk/vol1/ftp/release/20130502/ALL.chr14.phase3_shapeit2_mvncall_integrated_v5a.20130502.genotypes.vcf.gz	wget https://tf.lisanwanglab.org/GADB/Annotationtracks/Downloads/1000genome_phase3/hg19/ALL.chr14.phase3_shapeit2_mvncall_integrated_v5a.20130502.genotypes.vcf.gz -P GADB/Annotationtracks/Downloads/1000genome_phase3/hg19/	c05112d23b4d96ac3a6496ddd40d10d6	SNP	Genotyping EAS CHS SNP_multiallelic	Not applicable	Not applicable
NGKG001615	1k_genome_phase3	14_AFR_ACB_SNP_biallelic.no_monomorphic.vcf.gz	708655	708655	AFR ACB SNP_biallelic	hg19	Not applicable	Not applicable	Not applicable	Not applicable	Not applicable	Not applicable	Not applicable	Not applicable	Genotyping	vcf	30842376	GADB/Annotationtracks/1000genome_phase3/vcf/hg19	5/29/2019	5/26/2015	10/16/2019	https://tf.lisanwanglab.org/GADB/Annotationtracks/1000genome_phase3/vcf/hg19/14_AFR_ACB_SNP_biallelic.no_monomorphic.vcf.gz	ee79b396bb96ae731552b7f586d7f3d0	wget https://tf.lisanwanglab.org/GADB/Annotationtracks/1000genome_phase3/vcf/hg19/14_AFR_ACB_SNP_biallelic.no_monomorphic.vcf.gz -P GADB/Annotationtracks/1000genome_phase3/vcf/hg19/	wget https://tf.lisanwanglab.org/GADB/Annotationtracks/1000genome_phase3/vcf/hg19/14_AFR_ACB_SNP_biallelic.no_monomorphic.vcf.gz -P GADB/Annotationtracks/1000genome_phase3/vcf/hg19/	https://www.internationalgenome.org/category/phase-3/	ftp://ftp.1000genomes.ebi.ac.uk/vol1/ftp/release/20130502/ALL.chr14.phase3_shapeit2_mvncall_integrated_v5a.20130502.genotypes.vcf.gz	wget https://tf.lisanwanglab.org/GADB/Annotationtracks/Downloads/1000genome_phase3/hg19/ALL.chr14.phase3_shapeit2_mvncall_integrated_v5a.20130502.genotypes.vcf.gz -P GADB/Annotationtracks/Downloads/1000genome_phase3/hg19/	c05112d23b4d96ac3a6496ddd40d10d6	SNP	Genotyping AFR ACB SNP_biallelic	Not applicable	Not applicable
NGKG001616	1k_genome_phase3	14_AFR_ACB_INDEL_biallelic.no_monomorphic.vcf.gz	65709	190876	AFR ACB INDEL_biallelic	hg19	Not applicable	Not applicable	Not applicable	Not applicable	Not applicable	Not applicable	Not applicable	Not applicable	Genotyping	vcf	4180992	GADB/Annotationtracks/1000genome_phase3/vcf/hg19	5/29/2019	5/26/2015	10/16/2019	https://tf.lisanwanglab.org/GADB/Annotationtracks/1000genome_phase3/vcf/hg19/14_AFR_ACB_INDEL_biallelic.no_monomorphic.vcf.gz	3614ab1fce69903b3d6cc5096d52f450	wget https://tf.lisanwanglab.org/GADB/Annotationtracks/1000genome_phase3/vcf/hg19/14_AFR_ACB_INDEL_biallelic.no_monomorphic.vcf.gz -P GADB/Annotationtracks/1000genome_phase3/vcf/hg19/	wget https://tf.lisanwanglab.org/GADB/Annotationtracks/1000genome_phase3/vcf/hg19/14_AFR_ACB_INDEL_biallelic.no_monomorphic.vcf.gz -P GADB/Annotationtracks/1000genome_phase3/vcf/hg19/	https://www.internationalgenome.org/category/phase-3/	ftp://ftp.1000genomes.ebi.ac.uk/vol1/ftp/release/20130502/ALL.chr14.phase3_shapeit2_mvncall_integrated_v5a.20130502.genotypes.vcf.gz	wget https://tf.lisanwanglab.org/GADB/Annotationtracks/Downloads/1000genome_phase3/hg19/ALL.chr14.phase3_shapeit2_mvncall_integrated_v5a.20130502.genotypes.vcf.gz -P GADB/Annotationtracks/Downloads/1000genome_phase3/hg19/	c05112d23b4d96ac3a6496ddd40d10d6	INDEL	Genotyping AFR ACB INDEL_biallelic	Not applicable	Not applicable
NGKG001617	1k_genome_phase3	14_AFR_ACB_SNP_multiallelic.no_monomorphic.vcf.gz	10487	10487	AFR ACB SNP_multiallelic	hg19	Not applicable	Not applicable	Not applicable	Not applicable	Not applicable	Not applicable	Not applicable	Not applicable	Genotyping	vcf	682928	GADB/Annotationtracks/1000genome_phase3/vcf/hg19	5/29/2019	5/26/2015	10/16/2019	https://tf.lisanwanglab.org/GADB/Annotationtracks/1000genome_phase3/vcf/hg19/14_AFR_ACB_SNP_multiallelic.no_monomorphic.vcf.gz	0c3cc5e99d79c0b1b0b1fe6a83cd9a76	wget https://tf.lisanwanglab.org/GADB/Annotationtracks/1000genome_phase3/vcf/hg19/14_AFR_ACB_SNP_multiallelic.no_monomorphic.vcf.gz -P GADB/Annotationtracks/1000genome_phase3/vcf/hg19/	wget https://tf.lisanwanglab.org/GADB/Annotationtracks/1000genome_phase3/vcf/hg19/14_AFR_ACB_SNP_multiallelic.no_monomorphic.vcf.gz -P GADB/Annotationtracks/1000genome_phase3/vcf/hg19/	https://www.internationalgenome.org/category/phase-3/	ftp://ftp.1000genomes.ebi.ac.uk/vol1/ftp/release/20130502/ALL.chr14.phase3_shapeit2_mvncall_integrated_v5a.20130502.genotypes.vcf.gz	wget https://tf.lisanwanglab.org/GADB/Annotationtracks/Downloads/1000genome_phase3/hg19/ALL.chr14.phase3_shapeit2_mvncall_integrated_v5a.20130502.genotypes.vcf.gz -P GADB/Annotationtracks/Downloads/1000genome_phase3/hg19/	c05112d23b4d96ac3a6496ddd40d10d6	SNP	Genotyping AFR ACB SNP_multiallelic	Not applicable	Not applicable
NGKG001618	1k_genome_phase3	14_AFR_ACB_INDEL_multiallelic.no_monomorphic.vcf.gz	6567	22430	AFR ACB INDEL_multiallelic	hg19	Not applicable	Not applicable	Not applicable	Not applicable	Not applicable	Not applicable	Not applicable	Not applicable	Genotyping	vcf	357127	GADB/Annotationtracks/1000genome_phase3/vcf/hg19	5/29/2019	5/26/2015	10/16/2019	https://tf.lisanwanglab.org/GADB/Annotationtracks/1000genome_phase3/vcf/hg19/14_AFR_ACB_INDEL_multiallelic.no_monomorphic.vcf.gz	44b9bea82015fd5c611b0f206d7b451e	wget https://tf.lisanwanglab.org/GADB/Annotationtracks/1000genome_phase3/vcf/hg19/14_AFR_ACB_INDEL_multiallelic.no_monomorphic.vcf.gz -P GADB/Annotationtracks/1000genome_phase3/vcf/hg19/	wget https://tf.lisanwanglab.org/GADB/Annotationtracks/1000genome_phase3/vcf/hg19/14_AFR_ACB_INDEL_multiallelic.no_monomorphic.vcf.gz -P GADB/Annotationtracks/1000genome_phase3/vcf/hg19/	https://www.internationalgenome.org/category/phase-3/	ftp://ftp.1000genomes.ebi.ac.uk/vol1/ftp/release/20130502/ALL.chr14.phase3_shapeit2_mvncall_integrated_v5a.20130502.genotypes.vcf.gz	wget https://tf.lisanwanglab.org/GADB/Annotationtracks/Downloads/1000genome_phase3/hg19/ALL.chr14.phase3_shapeit2_mvncall_integrated_v5a.20130502.genotypes.vcf.gz -P GADB/Annotationtracks/Downloads/1000genome_phase3/hg19/	c05112d23b4d96ac3a6496ddd40d10d6	INDEL	Genotyping AFR ACB INDEL_multiallelic	Not applicable	Not applicable
NGKG001619	1k_genome_phase3	14_EAS_CHB_INDEL_multiallelic.no_monomorphic.vcf.gz	6567	22430	EAS CHB INDEL_multiallelic	hg19	Not applicable	Not applicable	Not applicable	Not applicable	Not applicable	Not applicable	Not applicable	Not applicable	Genotyping	vcf	327713	GADB/Annotationtracks/1000genome_phase3/vcf/hg19	5/29/2019	5/26/2015	10/16/2019	https://tf.lisanwanglab.org/GADB/Annotationtracks/1000genome_phase3/vcf/hg19/14_EAS_CHB_INDEL_multiallelic.no_monomorphic.vcf.gz	e35a63d856575e21fb9ca140682f8077	wget https://tf.lisanwanglab.org/GADB/Annotationtracks/1000genome_phase3/vcf/hg19/14_EAS_CHB_INDEL_multiallelic.no_monomorphic.vcf.gz -P GADB/Annotationtracks/1000genome_phase3/vcf/hg19/	wget https://tf.lisanwanglab.org/GADB/Annotationtracks/1000genome_phase3/vcf/hg19/14_EAS_CHB_INDEL_multiallelic.no_monomorphic.vcf.gz -P GADB/Annotationtracks/1000genome_phase3/vcf/hg19/	https://www.internationalgenome.org/category/phase-3/	ftp://ftp.1000genomes.ebi.ac.uk/vol1/ftp/release/20130502/ALL.chr14.phase3_shapeit2_mvncall_integrated_v5a.20130502.genotypes.vcf.gz	wget https://tf.lisanwanglab.org/GADB/Annotationtracks/Downloads/1000genome_phase3/hg19/ALL.chr14.phase3_shapeit2_mvncall_integrated_v5a.20130502.genotypes.vcf.gz -P GADB/Annotationtracks/Downloads/1000genome_phase3/hg19/	c05112d23b4d96ac3a6496ddd40d10d6	INDEL	Genotyping EAS CHB INDEL_multiallelic	Not applicable	Not applicable
NGKG001620	1k_genome_phase3	14_EUR_CEU_INDEL_multiallelic.no_monomorphic.vcf.gz	6567	22430	EUR CEU INDEL_multiallelic	hg19	Not applicable	Not applicable	Not applicable	Not applicable	Not applicable	Not applicable	Not applicable	Not applicable	Genotyping	vcf	328538	GADB/Annotationtracks/1000genome_phase3/vcf/hg19	5/29/2019	5/26/2015	10/16/2019	https://tf.lisanwanglab.org/GADB/Annotationtracks/1000genome_phase3/vcf/hg19/14_EUR_CEU_INDEL_multiallelic.no_monomorphic.vcf.gz	dfa5b7d36c246357c8f30986aef2d533	wget https://tf.lisanwanglab.org/GADB/Annotationtracks/1000genome_phase3/vcf/hg19/14_EUR_CEU_INDEL_multiallelic.no_monomorphic.vcf.gz -P GADB/Annotationtracks/1000genome_phase3/vcf/hg19/	wget https://tf.lisanwanglab.org/GADB/Annotationtracks/1000genome_phase3/vcf/hg19/14_EUR_CEU_INDEL_multiallelic.no_monomorphic.vcf.gz -P GADB/Annotationtracks/1000genome_phase3/vcf/hg19/	https://www.internationalgenome.org/category/phase-3/	ftp://ftp.1000genomes.ebi.ac.uk/vol1/ftp/release/20130502/ALL.chr14.phase3_shapeit2_mvncall_integrated_v5a.20130502.genotypes.vcf.gz	wget https://tf.lisanwanglab.org/GADB/Annotationtracks/Downloads/1000genome_phase3/hg19/ALL.chr14.phase3_shapeit2_mvncall_integrated_v5a.20130502.genotypes.vcf.gz -P GADB/Annotationtracks/Downloads/1000genome_phase3/hg19/	c05112d23b4d96ac3a6496ddd40d10d6	INDEL	Genotyping EUR CEU INDEL_multiallelic	Not applicable	Not applicable
NGKG001621	1k_genome_phase3	14_AFR_ASW_SNP_biallelic.no_monomorphic.vcf.gz	633169	633169	AFR ASW SNP_biallelic	hg19	Not applicable	Not applicable	Not applicable	Not applicable	Not applicable	Not applicable	Not applicable	Not applicable	Genotyping	vcf	23756385	GADB/Annotationtracks/1000genome_phase3/vcf/hg19	5/29/2019	5/26/2015	10/16/2019	https://tf.lisanwanglab.org/GADB/Annotationtracks/1000genome_phase3/vcf/hg19/14_AFR_ASW_SNP_biallelic.no_monomorphic.vcf.gz	9ec83d3589c77d32fbb9be45a450fdae	wget https://tf.lisanwanglab.org/GADB/Annotationtracks/1000genome_phase3/vcf/hg19/14_AFR_ASW_SNP_biallelic.no_monomorphic.vcf.gz -P GADB/Annotationtracks/1000genome_phase3/vcf/hg19/	wget https://tf.lisanwanglab.org/GADB/Annotationtracks/1000genome_phase3/vcf/hg19/14_AFR_ASW_SNP_biallelic.no_monomorphic.vcf.gz -P GADB/Annotationtracks/1000genome_phase3/vcf/hg19/	https://www.internationalgenome.org/category/phase-3/	ftp://ftp.1000genomes.ebi.ac.uk/vol1/ftp/release/20130502/ALL.chr14.phase3_shapeit2_mvncall_integrated_v5a.20130502.genotypes.vcf.gz	wget https://tf.lisanwanglab.org/GADB/Annotationtracks/Downloads/1000genome_phase3/hg19/ALL.chr14.phase3_shapeit2_mvncall_integrated_v5a.20130502.genotypes.vcf.gz -P GADB/Annotationtracks/Downloads/1000genome_phase3/hg19/	c05112d23b4d96ac3a6496ddd40d10d6	SNP	Genotyping AFR ASW SNP_biallelic	Not applicable	Not applicable
NGKG001622	1k_genome_phase3	14_AFR_ASW_INDEL_biallelic.no_monomorphic.vcf.gz	61477	178081	AFR ASW INDEL_biallelic	hg19	Not applicable	Not applicable	Not applicable	Not applicable	Not applicable	Not applicable	Not applicable	Not applicable	Genotyping	vcf	3364092	GADB/Annotationtracks/1000genome_phase3/vcf/hg19	5/29/2019	5/26/2015	10/16/2019	https://tf.lisanwanglab.org/GADB/Annotationtracks/1000genome_phase3/vcf/hg19/14_AFR_ASW_INDEL_biallelic.no_monomorphic.vcf.gz	e28d26d88ac45b4ae237fb2bf27227e2	wget https://tf.lisanwanglab.org/GADB/Annotationtracks/1000genome_phase3/vcf/hg19/14_AFR_ASW_INDEL_biallelic.no_monomorphic.vcf.gz -P GADB/Annotationtracks/1000genome_phase3/vcf/hg19/	wget https://tf.lisanwanglab.org/GADB/Annotationtracks/1000genome_phase3/vcf/hg19/14_AFR_ASW_INDEL_biallelic.no_monomorphic.vcf.gz -P GADB/Annotationtracks/1000genome_phase3/vcf/hg19/	https://www.internationalgenome.org/category/phase-3/	ftp://ftp.1000genomes.ebi.ac.uk/vol1/ftp/release/20130502/ALL.chr14.phase3_shapeit2_mvncall_integrated_v5a.20130502.genotypes.vcf.gz	wget https://tf.lisanwanglab.org/GADB/Annotationtracks/Downloads/1000genome_phase3/hg19/ALL.chr14.phase3_shapeit2_mvncall_integrated_v5a.20130502.genotypes.vcf.gz -P GADB/Annotationtracks/Downloads/1000genome_phase3/hg19/	c05112d23b4d96ac3a6496ddd40d10d6	INDEL	Genotyping AFR ASW INDEL_biallelic	Not applicable	Not applicable
NGKG001623	1k_genome_phase3	14_AFR_ASW_SNP_multiallelic.no_monomorphic.vcf.gz	10487	10487	AFR ASW SNP_multiallelic	hg19	Not applicable	Not applicable	Not applicable	Not applicable	Not applicable	Not applicable	Not applicable	Not applicable	Genotyping	vcf	587225	GADB/Annotationtracks/1000genome_phase3/vcf/hg19	5/29/2019	5/26/2015	10/16/2019	https://tf.lisanwanglab.org/GADB/Annotationtracks/1000genome_phase3/vcf/hg19/14_AFR_ASW_SNP_multiallelic.no_monomorphic.vcf.gz	d9ca91918c2ba9e30ccbb9117f1758a0	wget https://tf.lisanwanglab.org/GADB/Annotationtracks/1000genome_phase3/vcf/hg19/14_AFR_ASW_SNP_multiallelic.no_monomorphic.vcf.gz -P GADB/Annotationtracks/1000genome_phase3/vcf/hg19/	wget https://tf.lisanwanglab.org/GADB/Annotationtracks/1000genome_phase3/vcf/hg19/14_AFR_ASW_SNP_multiallelic.no_monomorphic.vcf.gz -P GADB/Annotationtracks/1000genome_phase3/vcf/hg19/	https://www.internationalgenome.org/category/phase-3/	ftp://ftp.1000genomes.ebi.ac.uk/vol1/ftp/release/20130502/ALL.chr14.phase3_shapeit2_mvncall_integrated_v5a.20130502.genotypes.vcf.gz	wget https://tf.lisanwanglab.org/GADB/Annotationtracks/Downloads/1000genome_phase3/hg19/ALL.chr14.phase3_shapeit2_mvncall_integrated_v5a.20130502.genotypes.vcf.gz -P GADB/Annotationtracks/Downloads/1000genome_phase3/hg19/	c05112d23b4d96ac3a6496ddd40d10d6	SNP	Genotyping AFR ASW SNP_multiallelic	Not applicable	Not applicable
NGKG001624	1k_genome_phase3	14_AFR_ASW_INDEL_multiallelic.no_monomorphic.vcf.gz	6567	22430	AFR ASW INDEL_multiallelic	hg19	Not applicable	Not applicable	Not applicable	Not applicable	Not applicable	Not applicable	Not applicable	Not applicable	Genotyping	vcf	299680	GADB/Annotationtracks/1000genome_phase3/vcf/hg19	5/29/2019	5/26/2015	10/16/2019	https://tf.lisanwanglab.org/GADB/Annotationtracks/1000genome_phase3/vcf/hg19/14_AFR_ASW_INDEL_multiallelic.no_monomorphic.vcf.gz	3bd86ea803cb0e8550b4a2ba36f82557	wget https://tf.lisanwanglab.org/GADB/Annotationtracks/1000genome_phase3/vcf/hg19/14_AFR_ASW_INDEL_multiallelic.no_monomorphic.vcf.gz -P GADB/Annotationtracks/1000genome_phase3/vcf/hg19/	wget https://tf.lisanwanglab.org/GADB/Annotationtracks/1000genome_phase3/vcf/hg19/14_AFR_ASW_INDEL_multiallelic.no_monomorphic.vcf.gz -P GADB/Annotationtracks/1000genome_phase3/vcf/hg19/	https://www.internationalgenome.org/category/phase-3/	ftp://ftp.1000genomes.ebi.ac.uk/vol1/ftp/release/20130502/ALL.chr14.phase3_shapeit2_mvncall_integrated_v5a.20130502.genotypes.vcf.gz	wget https://tf.lisanwanglab.org/GADB/Annotationtracks/Downloads/1000genome_phase3/hg19/ALL.chr14.phase3_shapeit2_mvncall_integrated_v5a.20130502.genotypes.vcf.gz -P GADB/Annotationtracks/Downloads/1000genome_phase3/hg19/	c05112d23b4d96ac3a6496ddd40d10d6	INDEL	Genotyping AFR ASW INDEL_multiallelic	Not applicable	Not applicable
NGKG001625	1k_genome_phase3	14_EAS_CHS_INDEL_biallelic.no_monomorphic.vcf.gz	39686	112185	EAS CHS INDEL_biallelic	hg19	Not applicable	Not applicable	Not applicable	Not applicable	Not applicable	Not applicable	Not applicable	Not applicable	Genotyping	vcf	2716275	GADB/Annotationtracks/1000genome_phase3/vcf/hg19	5/29/2019	5/26/2015	10/16/2019	https://tf.lisanwanglab.org/GADB/Annotationtracks/1000genome_phase3/vcf/hg19/14_EAS_CHS_INDEL_biallelic.no_monomorphic.vcf.gz	85c11b32dbf28d7c96091b7960209162	wget https://tf.lisanwanglab.org/GADB/Annotationtracks/1000genome_phase3/vcf/hg19/14_EAS_CHS_INDEL_biallelic.no_monomorphic.vcf.gz -P GADB/Annotationtracks/1000genome_phase3/vcf/hg19/	wget https://tf.lisanwanglab.org/GADB/Annotationtracks/1000genome_phase3/vcf/hg19/14_EAS_CHS_INDEL_biallelic.no_monomorphic.vcf.gz -P GADB/Annotationtracks/1000genome_phase3/vcf/hg19/	https://www.internationalgenome.org/category/phase-3/	ftp://ftp.1000genomes.ebi.ac.uk/vol1/ftp/release/20130502/ALL.chr14.phase3_shapeit2_mvncall_integrated_v5a.20130502.genotypes.vcf.gz	wget https://tf.lisanwanglab.org/GADB/Annotationtracks/Downloads/1000genome_phase3/hg19/ALL.chr14.phase3_shapeit2_mvncall_integrated_v5a.20130502.genotypes.vcf.gz -P GADB/Annotationtracks/Downloads/1000genome_phase3/hg19/	c05112d23b4d96ac3a6496ddd40d10d6	INDEL	Genotyping EAS CHS INDEL_biallelic	Not applicable	Not applicable
NGKG001626	1k_genome_phase3	14_EAS_CHB_INDEL_biallelic.no_monomorphic.vcf.gz	40236	113724	EAS CHB INDEL_biallelic	hg19	Not applicable	Not applicable	Not applicable	Not applicable	Not applicable	Not applicable	Not applicable	Not applicable	Genotyping	vcf	2748965	GADB/Annotationtracks/1000genome_phase3/vcf/hg19	5/29/2019	5/26/2015	10/16/2019	https://tf.lisanwanglab.org/GADB/Annotationtracks/1000genome_phase3/vcf/hg19/14_EAS_CHB_INDEL_biallelic.no_monomorphic.vcf.gz	2cbd2f31c93337525dc210cd7267e24f	wget https://tf.lisanwanglab.org/GADB/Annotationtracks/1000genome_phase3/vcf/hg19/14_EAS_CHB_INDEL_biallelic.no_monomorphic.vcf.gz -P GADB/Annotationtracks/1000genome_phase3/vcf/hg19/	wget https://tf.lisanwanglab.org/GADB/Annotationtracks/1000genome_phase3/vcf/hg19/14_EAS_CHB_INDEL_biallelic.no_monomorphic.vcf.gz -P GADB/Annotationtracks/1000genome_phase3/vcf/hg19/	https://www.internationalgenome.org/category/phase-3/	ftp://ftp.1000genomes.ebi.ac.uk/vol1/ftp/release/20130502/ALL.chr14.phase3_shapeit2_mvncall_integrated_v5a.20130502.genotypes.vcf.gz	wget https://tf.lisanwanglab.org/GADB/Annotationtracks/Downloads/1000genome_phase3/hg19/ALL.chr14.phase3_shapeit2_mvncall_integrated_v5a.20130502.genotypes.vcf.gz -P GADB/Annotationtracks/Downloads/1000genome_phase3/hg19/	c05112d23b4d96ac3a6496ddd40d10d6	INDEL	Genotyping EAS CHB INDEL_biallelic	Not applicable	Not applicable
NGKG001627	1k_genome_phase3	14_SAS_BEB_SNP_biallelic.no_monomorphic.vcf.gz	455227	455227	SAS BEB SNP_biallelic	hg19	Not applicable	Not applicable	Not applicable	Not applicable	Not applicable	Not applicable	Not applicable	Not applicable	Genotyping	vcf	18678397	GADB/Annotationtracks/1000genome_phase3/vcf/hg19	5/29/2019	5/26/2015	10/16/2019	https://tf.lisanwanglab.org/GADB/Annotationtracks/1000genome_phase3/vcf/hg19/14_SAS_BEB_SNP_biallelic.no_monomorphic.vcf.gz	2208ea38d34303ae22447edf0fa9bcee	wget https://tf.lisanwanglab.org/GADB/Annotationtracks/1000genome_phase3/vcf/hg19/14_SAS_BEB_SNP_biallelic.no_monomorphic.vcf.gz -P GADB/Annotationtracks/1000genome_phase3/vcf/hg19/	wget https://tf.lisanwanglab.org/GADB/Annotationtracks/1000genome_phase3/vcf/hg19/14_SAS_BEB_SNP_biallelic.no_monomorphic.vcf.gz -P GADB/Annotationtracks/1000genome_phase3/vcf/hg19/	https://www.internationalgenome.org/category/phase-3/	ftp://ftp.1000genomes.ebi.ac.uk/vol1/ftp/release/20130502/ALL.chr14.phase3_shapeit2_mvncall_integrated_v5a.20130502.genotypes.vcf.gz	wget https://tf.lisanwanglab.org/GADB/Annotationtracks/Downloads/1000genome_phase3/hg19/ALL.chr14.phase3_shapeit2_mvncall_integrated_v5a.20130502.genotypes.vcf.gz -P GADB/Annotationtracks/Downloads/1000genome_phase3/hg19/	c05112d23b4d96ac3a6496ddd40d10d6	SNP	Genotyping SAS BEB SNP_biallelic	Not applicable	Not applicable
NGKG001628	1k_genome_phase3	14_SAS_BEB_INDEL_biallelic.no_monomorphic.vcf.gz	44754	125739	SAS BEB INDEL_biallelic	hg19	Not applicable	Not applicable	Not applicable	Not applicable	Not applicable	Not applicable	Not applicable	Not applicable	Genotyping	vcf	2868553	GADB/Annotationtracks/1000genome_phase3/vcf/hg19	5/29/2019	5/26/2015	10/16/2019	https://tf.lisanwanglab.org/GADB/Annotationtracks/1000genome_phase3/vcf/hg19/14_SAS_BEB_INDEL_biallelic.no_monomorphic.vcf.gz	d8eee39b8c4b488d3ceab1a572d30c6a	wget https://tf.lisanwanglab.org/GADB/Annotationtracks/1000genome_phase3/vcf/hg19/14_SAS_BEB_INDEL_biallelic.no_monomorphic.vcf.gz -P GADB/Annotationtracks/1000genome_phase3/vcf/hg19/	wget https://tf.lisanwanglab.org/GADB/Annotationtracks/1000genome_phase3/vcf/hg19/14_SAS_BEB_INDEL_biallelic.no_monomorphic.vcf.gz -P GADB/Annotationtracks/1000genome_phase3/vcf/hg19/	https://www.internationalgenome.org/category/phase-3/	ftp://ftp.1000genomes.ebi.ac.uk/vol1/ftp/release/20130502/ALL.chr14.phase3_shapeit2_mvncall_integrated_v5a.20130502.genotypes.vcf.gz	wget https://tf.lisanwanglab.org/GADB/Annotationtracks/Downloads/1000genome_phase3/hg19/ALL.chr14.phase3_shapeit2_mvncall_integrated_v5a.20130502.genotypes.vcf.gz -P GADB/Annotationtracks/Downloads/1000genome_phase3/hg19/	c05112d23b4d96ac3a6496ddd40d10d6	INDEL	Genotyping SAS BEB INDEL_biallelic	Not applicable	Not applicable
NGKG001629	1k_genome_phase3	14_SAS_BEB_SNP_multiallelic.no_monomorphic.vcf.gz	10487	10487	SAS BEB SNP_multiallelic	hg19	Not applicable	Not applicable	Not applicable	Not applicable	Not applicable	Not applicable	Not applicable	Not applicable	Genotyping	vcf	592423	GADB/Annotationtracks/1000genome_phase3/vcf/hg19	5/29/2019	5/26/2015	10/16/2019	https://tf.lisanwanglab.org/GADB/Annotationtracks/1000genome_phase3/vcf/hg19/14_SAS_BEB_SNP_multiallelic.no_monomorphic.vcf.gz	8fed6301083b9b6ebdd39ca51ce86afc	wget https://tf.lisanwanglab.org/GADB/Annotationtracks/1000genome_phase3/vcf/hg19/14_SAS_BEB_SNP_multiallelic.no_monomorphic.vcf.gz -P GADB/Annotationtracks/1000genome_phase3/vcf/hg19/	wget https://tf.lisanwanglab.org/GADB/Annotationtracks/1000genome_phase3/vcf/hg19/14_SAS_BEB_SNP_multiallelic.no_monomorphic.vcf.gz -P GADB/Annotationtracks/1000genome_phase3/vcf/hg19/	https://www.internationalgenome.org/category/phase-3/	ftp://ftp.1000genomes.ebi.ac.uk/vol1/ftp/release/20130502/ALL.chr14.phase3_shapeit2_mvncall_integrated_v5a.20130502.genotypes.vcf.gz	wget https://tf.lisanwanglab.org/GADB/Annotationtracks/Downloads/1000genome_phase3/hg19/ALL.chr14.phase3_shapeit2_mvncall_integrated_v5a.20130502.genotypes.vcf.gz -P GADB/Annotationtracks/Downloads/1000genome_phase3/hg19/	c05112d23b4d96ac3a6496ddd40d10d6	SNP	Genotyping SAS BEB SNP_multiallelic	Not applicable	Not applicable
NGKG001630	1k_genome_phase3	14_SAS_BEB_INDEL_multiallelic.no_monomorphic.vcf.gz	6567	22430	SAS BEB INDEL_multiallelic	hg19	Not applicable	Not applicable	Not applicable	Not applicable	Not applicable	Not applicable	Not applicable	Not applicable	Genotyping	vcf	316809	GADB/Annotationtracks/1000genome_phase3/vcf/hg19	5/29/2019	5/26/2015	10/16/2019	https://tf.lisanwanglab.org/GADB/Annotationtracks/1000genome_phase3/vcf/hg19/14_SAS_BEB_INDEL_multiallelic.no_monomorphic.vcf.gz	99756ec8ce31840f3bc29dc9d774f6c5	wget https://tf.lisanwanglab.org/GADB/Annotationtracks/1000genome_phase3/vcf/hg19/14_SAS_BEB_INDEL_multiallelic.no_monomorphic.vcf.gz -P GADB/Annotationtracks/1000genome_phase3/vcf/hg19/	wget https://tf.lisanwanglab.org/GADB/Annotationtracks/1000genome_phase3/vcf/hg19/14_SAS_BEB_INDEL_multiallelic.no_monomorphic.vcf.gz -P GADB/Annotationtracks/1000genome_phase3/vcf/hg19/	https://www.internationalgenome.org/category/phase-3/	ftp://ftp.1000genomes.ebi.ac.uk/vol1/ftp/release/20130502/ALL.chr14.phase3_shapeit2_mvncall_integrated_v5a.20130502.genotypes.vcf.gz	wget https://tf.lisanwanglab.org/GADB/Annotationtracks/Downloads/1000genome_phase3/hg19/ALL.chr14.phase3_shapeit2_mvncall_integrated_v5a.20130502.genotypes.vcf.gz -P GADB/Annotationtracks/Downloads/1000genome_phase3/hg19/	c05112d23b4d96ac3a6496ddd40d10d6	INDEL	Genotyping SAS BEB INDEL_multiallelic	Not applicable	Not applicable
NGKG001631	1k_genome_phase3	14_EAS_CHB_SNP_multiallelic.no_monomorphic.vcf.gz	10487	10487	EAS CHB SNP_multiallelic	hg19	Not applicable	Not applicable	Not applicable	Not applicable	Not applicable	Not applicable	Not applicable	Not applicable	Genotyping	vcf	602205	GADB/Annotationtracks/1000genome_phase3/vcf/hg19	5/29/2019	5/26/2015	10/16/2019	https://tf.lisanwanglab.org/GADB/Annotationtracks/1000genome_phase3/vcf/hg19/14_EAS_CHB_SNP_multiallelic.no_monomorphic.vcf.gz	c0ce4e0c135c5db7ec403e2a6730b3c2	wget https://tf.lisanwanglab.org/GADB/Annotationtracks/1000genome_phase3/vcf/hg19/14_EAS_CHB_SNP_multiallelic.no_monomorphic.vcf.gz -P GADB/Annotationtracks/1000genome_phase3/vcf/hg19/	wget https://tf.lisanwanglab.org/GADB/Annotationtracks/1000genome_phase3/vcf/hg19/14_EAS_CHB_SNP_multiallelic.no_monomorphic.vcf.gz -P GADB/Annotationtracks/1000genome_phase3/vcf/hg19/	https://www.internationalgenome.org/category/phase-3/	ftp://ftp.1000genomes.ebi.ac.uk/vol1/ftp/release/20130502/ALL.chr14.phase3_shapeit2_mvncall_integrated_v5a.20130502.genotypes.vcf.gz	wget https://tf.lisanwanglab.org/GADB/Annotationtracks/Downloads/1000genome_phase3/hg19/ALL.chr14.phase3_shapeit2_mvncall_integrated_v5a.20130502.genotypes.vcf.gz -P GADB/Annotationtracks/Downloads/1000genome_phase3/hg19/	c05112d23b4d96ac3a6496ddd40d10d6	SNP	Genotyping EAS CHB SNP_multiallelic	Not applicable	Not applicable
NGKG001632	1k_genome_phase3	14_EAS_CHS_INDEL_multiallelic.no_monomorphic.vcf.gz	6567	22430	EAS CHS INDEL_multiallelic	hg19	Not applicable	Not applicable	Not applicable	Not applicable	Not applicable	Not applicable	Not applicable	Not applicable	Genotyping	vcf	327655	GADB/Annotationtracks/1000genome_phase3/vcf/hg19	5/29/2019	5/26/2015	10/16/2019	https://tf.lisanwanglab.org/GADB/Annotationtracks/1000genome_phase3/vcf/hg19/14_EAS_CHS_INDEL_multiallelic.no_monomorphic.vcf.gz	e407df75697c752f2d4db58cb7b0e4f8	wget https://tf.lisanwanglab.org/GADB/Annotationtracks/1000genome_phase3/vcf/hg19/14_EAS_CHS_INDEL_multiallelic.no_monomorphic.vcf.gz -P GADB/Annotationtracks/1000genome_phase3/vcf/hg19/	wget https://tf.lisanwanglab.org/GADB/Annotationtracks/1000genome_phase3/vcf/hg19/14_EAS_CHS_INDEL_multiallelic.no_monomorphic.vcf.gz -P GADB/Annotationtracks/1000genome_phase3/vcf/hg19/	https://www.internationalgenome.org/category/phase-3/	ftp://ftp.1000genomes.ebi.ac.uk/vol1/ftp/release/20130502/ALL.chr14.phase3_shapeit2_mvncall_integrated_v5a.20130502.genotypes.vcf.gz	wget https://tf.lisanwanglab.org/GADB/Annotationtracks/Downloads/1000genome_phase3/hg19/ALL.chr14.phase3_shapeit2_mvncall_integrated_v5a.20130502.genotypes.vcf.gz -P GADB/Annotationtracks/Downloads/1000genome_phase3/hg19/	c05112d23b4d96ac3a6496ddd40d10d6	INDEL	Genotyping EAS CHS INDEL_multiallelic	Not applicable	Not applicable
NGKG001633	1k_genome_phase3	14_EAS_CDX_SNP_biallelic.no_monomorphic.vcf.gz	370108	370108	EAS CDX SNP_biallelic	hg19	Not applicable	Not applicable	Not applicable	Not applicable	Not applicable	Not applicable	Not applicable	Not applicable	Genotyping	vcf	15582677	GADB/Annotationtracks/1000genome_phase3/vcf/hg19	5/29/2019	5/26/2015	10/16/2019	https://tf.lisanwanglab.org/GADB/Annotationtracks/1000genome_phase3/vcf/hg19/14_EAS_CDX_SNP_biallelic.no_monomorphic.vcf.gz	2bb01707554ba53977af56bcc253b0bb	wget https://tf.lisanwanglab.org/GADB/Annotationtracks/1000genome_phase3/vcf/hg19/14_EAS_CDX_SNP_biallelic.no_monomorphic.vcf.gz -P GADB/Annotationtracks/1000genome_phase3/vcf/hg19/	wget https://tf.lisanwanglab.org/GADB/Annotationtracks/1000genome_phase3/vcf/hg19/14_EAS_CDX_SNP_biallelic.no_monomorphic.vcf.gz -P GADB/Annotationtracks/1000genome_phase3/vcf/hg19/	https://www.internationalgenome.org/category/phase-3/	ftp://ftp.1000genomes.ebi.ac.uk/vol1/ftp/release/20130502/ALL.chr14.phase3_shapeit2_mvncall_integrated_v5a.20130502.genotypes.vcf.gz	wget https://tf.lisanwanglab.org/GADB/Annotationtracks/Downloads/1000genome_phase3/hg19/ALL.chr14.phase3_shapeit2_mvncall_integrated_v5a.20130502.genotypes.vcf.gz -P GADB/Annotationtracks/Downloads/1000genome_phase3/hg19/	c05112d23b4d96ac3a6496ddd40d10d6	SNP	Genotyping EAS CDX SNP_biallelic	Not applicable	Not applicable
NGKG001634	1k_genome_phase3	14_EAS_CDX_INDEL_biallelic.no_monomorphic.vcf.gz	38743	108315	EAS CDX INDEL_biallelic	hg19	Not applicable	Not applicable	Not applicable	Not applicable	Not applicable	Not applicable	Not applicable	Not applicable	Genotyping	vcf	2568988	GADB/Annotationtracks/1000genome_phase3/vcf/hg19	5/29/2019	5/26/2015	10/16/2019	https://tf.lisanwanglab.org/GADB/Annotationtracks/1000genome_phase3/vcf/hg19/14_EAS_CDX_INDEL_biallelic.no_monomorphic.vcf.gz	3351c24eb6690ad8b25700368faac413	wget https://tf.lisanwanglab.org/GADB/Annotationtracks/1000genome_phase3/vcf/hg19/14_EAS_CDX_INDEL_biallelic.no_monomorphic.vcf.gz -P GADB/Annotationtracks/1000genome_phase3/vcf/hg19/	wget https://tf.lisanwanglab.org/GADB/Annotationtracks/1000genome_phase3/vcf/hg19/14_EAS_CDX_INDEL_biallelic.no_monomorphic.vcf.gz -P GADB/Annotationtracks/1000genome_phase3/vcf/hg19/	https://www.internationalgenome.org/category/phase-3/	ftp://ftp.1000genomes.ebi.ac.uk/vol1/ftp/release/20130502/ALL.chr14.phase3_shapeit2_mvncall_integrated_v5a.20130502.genotypes.vcf.gz	wget https://tf.lisanwanglab.org/GADB/Annotationtracks/Downloads/1000genome_phase3/hg19/ALL.chr14.phase3_shapeit2_mvncall_integrated_v5a.20130502.genotypes.vcf.gz -P GADB/Annotationtracks/Downloads/1000genome_phase3/hg19/	c05112d23b4d96ac3a6496ddd40d10d6	INDEL	Genotyping EAS CDX INDEL_biallelic	Not applicable	Not applicable
NGKG001635	1k_genome_phase3	14_EAS_CDX_SNP_multiallelic.no_monomorphic.vcf.gz	10487	10487	EAS CDX SNP_multiallelic	hg19	Not applicable	Not applicable	Not applicable	Not applicable	Not applicable	Not applicable	Not applicable	Not applicable	Genotyping	vcf	585794	GADB/Annotationtracks/1000genome_phase3/vcf/hg19	5/29/2019	5/26/2015	10/16/2019	https://tf.lisanwanglab.org/GADB/Annotationtracks/1000genome_phase3/vcf/hg19/14_EAS_CDX_SNP_multiallelic.no_monomorphic.vcf.gz	f90f32b8c57af54802935827453f4729	wget https://tf.lisanwanglab.org/GADB/Annotationtracks/1000genome_phase3/vcf/hg19/14_EAS_CDX_SNP_multiallelic.no_monomorphic.vcf.gz -P GADB/Annotationtracks/1000genome_phase3/vcf/hg19/	wget https://tf.lisanwanglab.org/GADB/Annotationtracks/1000genome_phase3/vcf/hg19/14_EAS_CDX_SNP_multiallelic.no_monomorphic.vcf.gz -P GADB/Annotationtracks/1000genome_phase3/vcf/hg19/	https://www.internationalgenome.org/category/phase-3/	ftp://ftp.1000genomes.ebi.ac.uk/vol1/ftp/release/20130502/ALL.chr14.phase3_shapeit2_mvncall_integrated_v5a.20130502.genotypes.vcf.gz	wget https://tf.lisanwanglab.org/GADB/Annotationtracks/Downloads/1000genome_phase3/hg19/ALL.chr14.phase3_shapeit2_mvncall_integrated_v5a.20130502.genotypes.vcf.gz -P GADB/Annotationtracks/Downloads/1000genome_phase3/hg19/	c05112d23b4d96ac3a6496ddd40d10d6	SNP	Genotyping EAS CDX SNP_multiallelic	Not applicable	Not applicable
NGKG001636	1k_genome_phase3	14_EAS_CDX_INDEL_multiallelic.no_monomorphic.vcf.gz	6567	22430	EAS CDX INDEL_multiallelic	hg19	Not applicable	Not applicable	Not applicable	Not applicable	Not applicable	Not applicable	Not applicable	Not applicable	Genotyping	vcf	314681	GADB/Annotationtracks/1000genome_phase3/vcf/hg19	5/29/2019	5/26/2015	10/16/2019	https://tf.lisanwanglab.org/GADB/Annotationtracks/1000genome_phase3/vcf/hg19/14_EAS_CDX_INDEL_multiallelic.no_monomorphic.vcf.gz	756fe9b0f258a4fe27661df9a7c1bf09	wget https://tf.lisanwanglab.org/GADB/Annotationtracks/1000genome_phase3/vcf/hg19/14_EAS_CDX_INDEL_multiallelic.no_monomorphic.vcf.gz -P GADB/Annotationtracks/1000genome_phase3/vcf/hg19/	wget https://tf.lisanwanglab.org/GADB/Annotationtracks/1000genome_phase3/vcf/hg19/14_EAS_CDX_INDEL_multiallelic.no_monomorphic.vcf.gz -P GADB/Annotationtracks/1000genome_phase3/vcf/hg19/	https://www.internationalgenome.org/category/phase-3/	ftp://ftp.1000genomes.ebi.ac.uk/vol1/ftp/release/20130502/ALL.chr14.phase3_shapeit2_mvncall_integrated_v5a.20130502.genotypes.vcf.gz	wget https://tf.lisanwanglab.org/GADB/Annotationtracks/Downloads/1000genome_phase3/hg19/ALL.chr14.phase3_shapeit2_mvncall_integrated_v5a.20130502.genotypes.vcf.gz -P GADB/Annotationtracks/Downloads/1000genome_phase3/hg19/	c05112d23b4d96ac3a6496ddd40d10d6	INDEL	Genotyping EAS CDX INDEL_multiallelic	Not applicable	Not applicable
NGKG001637	1k_genome_phase3	14_AMR_CLM_INDEL_biallelic.no_monomorphic.vcf.gz	53413	154682	AMR CLM INDEL_biallelic	hg19	Not applicable	Not applicable	Not applicable	Not applicable	Not applicable	Not applicable	Not applicable	Not applicable	Genotyping	vcf	3381939	GADB/Annotationtracks/1000genome_phase3/vcf/hg19	5/29/2019	5/26/2015	10/16/2019	https://tf.lisanwanglab.org/GADB/Annotationtracks/1000genome_phase3/vcf/hg19/14_AMR_CLM_INDEL_biallelic.no_monomorphic.vcf.gz	7615bf363a047a66dd27af4fafa12e00	wget https://tf.lisanwanglab.org/GADB/Annotationtracks/1000genome_phase3/vcf/hg19/14_AMR_CLM_INDEL_biallelic.no_monomorphic.vcf.gz -P GADB/Annotationtracks/1000genome_phase3/vcf/hg19/	wget https://tf.lisanwanglab.org/GADB/Annotationtracks/1000genome_phase3/vcf/hg19/14_AMR_CLM_INDEL_biallelic.no_monomorphic.vcf.gz -P GADB/Annotationtracks/1000genome_phase3/vcf/hg19/	https://www.internationalgenome.org/category/phase-3/	ftp://ftp.1000genomes.ebi.ac.uk/vol1/ftp/release/20130502/ALL.chr14.phase3_shapeit2_mvncall_integrated_v5a.20130502.genotypes.vcf.gz	wget https://tf.lisanwanglab.org/GADB/Annotationtracks/Downloads/1000genome_phase3/hg19/ALL.chr14.phase3_shapeit2_mvncall_integrated_v5a.20130502.genotypes.vcf.gz -P GADB/Annotationtracks/Downloads/1000genome_phase3/hg19/	c05112d23b4d96ac3a6496ddd40d10d6	INDEL	Genotyping AMR CLM INDEL_biallelic	Not applicable	Not applicable
NGKG001638	1k_genome_phase3	14_EUR_CEU_SNP_biallelic.no_monomorphic.vcf.gz	413280	413280	EUR CEU SNP_biallelic	hg19	Not applicable	Not applicable	Not applicable	Not applicable	Not applicable	Not applicable	Not applicable	Not applicable	Genotyping	vcf	18151972	GADB/Annotationtracks/1000genome_phase3/vcf/hg19	5/29/2019	5/26/2015	10/16/2019	https://tf.lisanwanglab.org/GADB/Annotationtracks/1000genome_phase3/vcf/hg19/14_EUR_CEU_SNP_biallelic.no_monomorphic.vcf.gz	eadb3c800b2115febd06ae00584eb9d2	wget https://tf.lisanwanglab.org/GADB/Annotationtracks/1000genome_phase3/vcf/hg19/14_EUR_CEU_SNP_biallelic.no_monomorphic.vcf.gz -P GADB/Annotationtracks/1000genome_phase3/vcf/hg19/	wget https://tf.lisanwanglab.org/GADB/Annotationtracks/1000genome_phase3/vcf/hg19/14_EUR_CEU_SNP_biallelic.no_monomorphic.vcf.gz -P GADB/Annotationtracks/1000genome_phase3/vcf/hg19/	https://www.internationalgenome.org/category/phase-3/	ftp://ftp.1000genomes.ebi.ac.uk/vol1/ftp/release/20130502/ALL.chr14.phase3_shapeit2_mvncall_integrated_v5a.20130502.genotypes.vcf.gz	wget https://tf.lisanwanglab.org/GADB/Annotationtracks/Downloads/1000genome_phase3/hg19/ALL.chr14.phase3_shapeit2_mvncall_integrated_v5a.20130502.genotypes.vcf.gz -P GADB/Annotationtracks/Downloads/1000genome_phase3/hg19/	c05112d23b4d96ac3a6496ddd40d10d6	SNP	Genotyping EUR CEU SNP_biallelic	Not applicable	Not applicable
NGKG001639	1k_genome_phase3	14_EUR_CEU_INDEL_biallelic.no_monomorphic.vcf.gz	42433	120508	EUR CEU INDEL_biallelic	hg19	Not applicable	Not applicable	Not applicable	Not applicable	Not applicable	Not applicable	Not applicable	Not applicable	Genotyping	vcf	2883497	GADB/Annotationtracks/1000genome_phase3/vcf/hg19	5/29/2019	5/26/2015	10/16/2019	https://tf.lisanwanglab.org/GADB/Annotationtracks/1000genome_phase3/vcf/hg19/14_EUR_CEU_INDEL_biallelic.no_monomorphic.vcf.gz	5226d032e4be1d04d0ea9012d025a7f4	wget https://tf.lisanwanglab.org/GADB/Annotationtracks/1000genome_phase3/vcf/hg19/14_EUR_CEU_INDEL_biallelic.no_monomorphic.vcf.gz -P GADB/Annotationtracks/1000genome_phase3/vcf/hg19/	wget https://tf.lisanwanglab.org/GADB/Annotationtracks/1000genome_phase3/vcf/hg19/14_EUR_CEU_INDEL_biallelic.no_monomorphic.vcf.gz -P GADB/Annotationtracks/1000genome_phase3/vcf/hg19/	https://www.internationalgenome.org/category/phase-3/	ftp://ftp.1000genomes.ebi.ac.uk/vol1/ftp/release/20130502/ALL.chr14.phase3_shapeit2_mvncall_integrated_v5a.20130502.genotypes.vcf.gz	wget https://tf.lisanwanglab.org/GADB/Annotationtracks/Downloads/1000genome_phase3/hg19/ALL.chr14.phase3_shapeit2_mvncall_integrated_v5a.20130502.genotypes.vcf.gz -P GADB/Annotationtracks/Downloads/1000genome_phase3/hg19/	c05112d23b4d96ac3a6496ddd40d10d6	INDEL	Genotyping EUR CEU INDEL_biallelic	Not applicable	Not applicable
NGKG001640	1k_genome_phase3	14_EAS_CHB_SNP_biallelic.no_monomorphic.vcf.gz	401077	401077	EAS CHB SNP_biallelic	hg19	Not applicable	Not applicable	Not applicable	Not applicable	Not applicable	Not applicable	Not applicable	Not applicable	Genotyping	vcf	17208030	GADB/Annotationtracks/1000genome_phase3/vcf/hg19	5/29/2019	5/26/2015	10/16/2019	https://tf.lisanwanglab.org/GADB/Annotationtracks/1000genome_phase3/vcf/hg19/14_EAS_CHB_SNP_biallelic.no_monomorphic.vcf.gz	35febf599052c73644a6ae58061ef951	wget https://tf.lisanwanglab.org/GADB/Annotationtracks/1000genome_phase3/vcf/hg19/14_EAS_CHB_SNP_biallelic.no_monomorphic.vcf.gz -P GADB/Annotationtracks/1000genome_phase3/vcf/hg19/	wget https://tf.lisanwanglab.org/GADB/Annotationtracks/1000genome_phase3/vcf/hg19/14_EAS_CHB_SNP_biallelic.no_monomorphic.vcf.gz -P GADB/Annotationtracks/1000genome_phase3/vcf/hg19/	https://www.internationalgenome.org/category/phase-3/	ftp://ftp.1000genomes.ebi.ac.uk/vol1/ftp/release/20130502/ALL.chr14.phase3_shapeit2_mvncall_integrated_v5a.20130502.genotypes.vcf.gz	wget https://tf.lisanwanglab.org/GADB/Annotationtracks/Downloads/1000genome_phase3/hg19/ALL.chr14.phase3_shapeit2_mvncall_integrated_v5a.20130502.genotypes.vcf.gz -P GADB/Annotationtracks/Downloads/1000genome_phase3/hg19/	c05112d23b4d96ac3a6496ddd40d10d6	SNP	Genotyping EAS CHB SNP_biallelic	Not applicable	Not applicable
NGKG001641	1k_genome_phase3	14_EAS_CHS_SNP_biallelic.no_monomorphic.vcf.gz	383735	383735	EAS CHS SNP_biallelic	hg19	Not applicable	Not applicable	Not applicable	Not applicable	Not applicable	Not applicable	Not applicable	Not applicable	Genotyping	vcf	16568089	GADB/Annotationtracks/1000genome_phase3/vcf/hg19	5/29/2019	5/26/2015	10/16/2019	https://tf.lisanwanglab.org/GADB/Annotationtracks/1000genome_phase3/vcf/hg19/14_EAS_CHS_SNP_biallelic.no_monomorphic.vcf.gz	ddf75797579c5e250cbccd2047649dd9	wget https://tf.lisanwanglab.org/GADB/Annotationtracks/1000genome_phase3/vcf/hg19/14_EAS_CHS_SNP_biallelic.no_monomorphic.vcf.gz -P GADB/Annotationtracks/1000genome_phase3/vcf/hg19/	wget https://tf.lisanwanglab.org/GADB/Annotationtracks/1000genome_phase3/vcf/hg19/14_EAS_CHS_SNP_biallelic.no_monomorphic.vcf.gz -P GADB/Annotationtracks/1000genome_phase3/vcf/hg19/	https://www.internationalgenome.org/category/phase-3/	ftp://ftp.1000genomes.ebi.ac.uk/vol1/ftp/release/20130502/ALL.chr14.phase3_shapeit2_mvncall_integrated_v5a.20130502.genotypes.vcf.gz	wget https://tf.lisanwanglab.org/GADB/Annotationtracks/Downloads/1000genome_phase3/hg19/ALL.chr14.phase3_shapeit2_mvncall_integrated_v5a.20130502.genotypes.vcf.gz -P GADB/Annotationtracks/Downloads/1000genome_phase3/hg19/	c05112d23b4d96ac3a6496ddd40d10d6	SNP	Genotyping EAS CHS SNP_biallelic	Not applicable	Not applicable
NGKG001642	1k_genome_phase3	14_AMR_CLM_SNP_biallelic.no_monomorphic.vcf.gz	534909	534909	AMR CLM SNP_biallelic	hg19	Not applicable	Not applicable	Not applicable	Not applicable	Not applicable	Not applicable	Not applicable	Not applicable	Genotyping	vcf	22616472	GADB/Annotationtracks/1000genome_phase3/vcf/hg19	5/29/2019	5/26/2015	10/16/2019	https://tf.lisanwanglab.org/GADB/Annotationtracks/1000genome_phase3/vcf/hg19/14_AMR_CLM_SNP_biallelic.no_monomorphic.vcf.gz	d7ace7fa963159e3c9384683cb2e48a3	wget https://tf.lisanwanglab.org/GADB/Annotationtracks/1000genome_phase3/vcf/hg19/14_AMR_CLM_SNP_biallelic.no_monomorphic.vcf.gz -P GADB/Annotationtracks/1000genome_phase3/vcf/hg19/	wget https://tf.lisanwanglab.org/GADB/Annotationtracks/1000genome_phase3/vcf/hg19/14_AMR_CLM_SNP_biallelic.no_monomorphic.vcf.gz -P GADB/Annotationtracks/1000genome_phase3/vcf/hg19/	https://www.internationalgenome.org/category/phase-3/	ftp://ftp.1000genomes.ebi.ac.uk/vol1/ftp/release/20130502/ALL.chr14.phase3_shapeit2_mvncall_integrated_v5a.20130502.genotypes.vcf.gz	wget https://tf.lisanwanglab.org/GADB/Annotationtracks/Downloads/1000genome_phase3/hg19/ALL.chr14.phase3_shapeit2_mvncall_integrated_v5a.20130502.genotypes.vcf.gz -P GADB/Annotationtracks/Downloads/1000genome_phase3/hg19/	c05112d23b4d96ac3a6496ddd40d10d6	SNP	Genotyping AMR CLM SNP_biallelic	Not applicable	Not applicable
NGKG001643	1k_genome_phase3	14_AMR_CLM_SNP_multiallelic.no_monomorphic.vcf.gz	10487	10487	AMR CLM SNP_multiallelic	hg19	Not applicable	Not applicable	Not applicable	Not applicable	Not applicable	Not applicable	Not applicable	Not applicable	Genotyping	vcf	619391	GADB/Annotationtracks/1000genome_phase3/vcf/hg19	5/29/2019	5/26/2015	10/16/2019	https://tf.lisanwanglab.org/GADB/Annotationtracks/1000genome_phase3/vcf/hg19/14_AMR_CLM_SNP_multiallelic.no_monomorphic.vcf.gz	59a5d7f0eacec4d9b1fdc41296d0bfc0	wget https://tf.lisanwanglab.org/GADB/Annotationtracks/1000genome_phase3/vcf/hg19/14_AMR_CLM_SNP_multiallelic.no_monomorphic.vcf.gz -P GADB/Annotationtracks/1000genome_phase3/vcf/hg19/	wget https://tf.lisanwanglab.org/GADB/Annotationtracks/1000genome_phase3/vcf/hg19/14_AMR_CLM_SNP_multiallelic.no_monomorphic.vcf.gz -P GADB/Annotationtracks/1000genome_phase3/vcf/hg19/	https://www.internationalgenome.org/category/phase-3/	ftp://ftp.1000genomes.ebi.ac.uk/vol1/ftp/release/20130502/ALL.chr14.phase3_shapeit2_mvncall_integrated_v5a.20130502.genotypes.vcf.gz	wget https://tf.lisanwanglab.org/GADB/Annotationtracks/Downloads/1000genome_phase3/hg19/ALL.chr14.phase3_shapeit2_mvncall_integrated_v5a.20130502.genotypes.vcf.gz -P GADB/Annotationtracks/Downloads/1000genome_phase3/hg19/	c05112d23b4d96ac3a6496ddd40d10d6	SNP	Genotyping AMR CLM SNP_multiallelic	Not applicable	Not applicable
NGKG001644	1k_genome_phase3	14_AMR_CLM_INDEL_multiallelic.no_monomorphic.vcf.gz	6567	22430	AMR CLM INDEL_multiallelic	hg19	Not applicable	Not applicable	Not applicable	Not applicable	Not applicable	Not applicable	Not applicable	Not applicable	Genotyping	vcf	332065	GADB/Annotationtracks/1000genome_phase3/vcf/hg19	5/29/2019	5/26/2015	10/16/2019	https://tf.lisanwanglab.org/GADB/Annotationtracks/1000genome_phase3/vcf/hg19/14_AMR_CLM_INDEL_multiallelic.no_monomorphic.vcf.gz	b0cb6162efcf75858b36f96afde47546	wget https://tf.lisanwanglab.org/GADB/Annotationtracks/1000genome_phase3/vcf/hg19/14_AMR_CLM_INDEL_multiallelic.no_monomorphic.vcf.gz -P GADB/Annotationtracks/1000genome_phase3/vcf/hg19/	wget https://tf.lisanwanglab.org/GADB/Annotationtracks/1000genome_phase3/vcf/hg19/14_AMR_CLM_INDEL_multiallelic.no_monomorphic.vcf.gz -P GADB/Annotationtracks/1000genome_phase3/vcf/hg19/	https://www.internationalgenome.org/category/phase-3/	ftp://ftp.1000genomes.ebi.ac.uk/vol1/ftp/release/20130502/ALL.chr14.phase3_shapeit2_mvncall_integrated_v5a.20130502.genotypes.vcf.gz	wget https://tf.lisanwanglab.org/GADB/Annotationtracks/Downloads/1000genome_phase3/hg19/ALL.chr14.phase3_shapeit2_mvncall_integrated_v5a.20130502.genotypes.vcf.gz -P GADB/Annotationtracks/Downloads/1000genome_phase3/hg19/	c05112d23b4d96ac3a6496ddd40d10d6	INDEL	Genotyping AMR CLM INDEL_multiallelic	Not applicable	Not applicable
NGKG001645	1k_genome_phase3	14_AFR_ESN_SNP_biallelic.no_monomorphic.vcf.gz	644989	644989	AFR ESN SNP_biallelic	hg19	Not applicable	Not applicable	Not applicable	Not applicable	Not applicable	Not applicable	Not applicable	Not applicable	Genotyping	vcf	28808606	GADB/Annotationtracks/1000genome_phase3/vcf/hg19	5/29/2019	5/26/2015	10/16/2019	https://tf.lisanwanglab.org/GADB/Annotationtracks/1000genome_phase3/vcf/hg19/14_AFR_ESN_SNP_biallelic.no_monomorphic.vcf.gz	9594c12211eac608991473599f7275d4	wget https://tf.lisanwanglab.org/GADB/Annotationtracks/1000genome_phase3/vcf/hg19/14_AFR_ESN_SNP_biallelic.no_monomorphic.vcf.gz -P GADB/Annotationtracks/1000genome_phase3/vcf/hg19/	wget https://tf.lisanwanglab.org/GADB/Annotationtracks/1000genome_phase3/vcf/hg19/14_AFR_ESN_SNP_biallelic.no_monomorphic.vcf.gz -P GADB/Annotationtracks/1000genome_phase3/vcf/hg19/	https://www.internationalgenome.org/category/phase-3/	ftp://ftp.1000genomes.ebi.ac.uk/vol1/ftp/release/20130502/ALL.chr14.phase3_shapeit2_mvncall_integrated_v5a.20130502.genotypes.vcf.gz	wget https://tf.lisanwanglab.org/GADB/Annotationtracks/Downloads/1000genome_phase3/hg19/ALL.chr14.phase3_shapeit2_mvncall_integrated_v5a.20130502.genotypes.vcf.gz -P GADB/Annotationtracks/Downloads/1000genome_phase3/hg19/	c05112d23b4d96ac3a6496ddd40d10d6	SNP	Genotyping AFR ESN SNP_biallelic	Not applicable	Not applicable
NGKG001646	1k_genome_phase3	14_AFR_ESN_INDEL_biallelic.no_monomorphic.vcf.gz	61542	176999	AFR ESN INDEL_biallelic	hg19	Not applicable	Not applicable	Not applicable	Not applicable	Not applicable	Not applicable	Not applicable	Not applicable	Genotyping	vcf	4043141	GADB/Annotationtracks/1000genome_phase3/vcf/hg19	5/29/2019	5/26/2015	10/16/2019	https://tf.lisanwanglab.org/GADB/Annotationtracks/1000genome_phase3/vcf/hg19/14_AFR_ESN_INDEL_biallelic.no_monomorphic.vcf.gz	a55989566fa868f27e839230e576ce02	wget https://tf.lisanwanglab.org/GADB/Annotationtracks/1000genome_phase3/vcf/hg19/14_AFR_ESN_INDEL_biallelic.no_monomorphic.vcf.gz -P GADB/Annotationtracks/1000genome_phase3/vcf/hg19/	wget https://tf.lisanwanglab.org/GADB/Annotationtracks/1000genome_phase3/vcf/hg19/14_AFR_ESN_INDEL_biallelic.no_monomorphic.vcf.gz -P GADB/Annotationtracks/1000genome_phase3/vcf/hg19/	https://www.internationalgenome.org/category/phase-3/	ftp://ftp.1000genomes.ebi.ac.uk/vol1/ftp/release/20130502/ALL.chr14.phase3_shapeit2_mvncall_integrated_v5a.20130502.genotypes.vcf.gz	wget https://tf.lisanwanglab.org/GADB/Annotationtracks/Downloads/1000genome_phase3/hg19/ALL.chr14.phase3_shapeit2_mvncall_integrated_v5a.20130502.genotypes.vcf.gz -P GADB/Annotationtracks/Downloads/1000genome_phase3/hg19/	c05112d23b4d96ac3a6496ddd40d10d6	INDEL	Genotyping AFR ESN INDEL_biallelic	Not applicable	Not applicable
NGKG001647	1k_genome_phase3	14_AFR_ESN_SNP_multiallelic.no_monomorphic.vcf.gz	10487	10487	AFR ESN SNP_multiallelic	hg19	Not applicable	Not applicable	Not applicable	Not applicable	Not applicable	Not applicable	Not applicable	Not applicable	Genotyping	vcf	687372	GADB/Annotationtracks/1000genome_phase3/vcf/hg19	5/29/2019	5/26/2015	10/16/2019	https://tf.lisanwanglab.org/GADB/Annotationtracks/1000genome_phase3/vcf/hg19/14_AFR_ESN_SNP_multiallelic.no_monomorphic.vcf.gz	2721709147a31304534d608a2bb04eb5	wget https://tf.lisanwanglab.org/GADB/Annotationtracks/1000genome_phase3/vcf/hg19/14_AFR_ESN_SNP_multiallelic.no_monomorphic.vcf.gz -P GADB/Annotationtracks/1000genome_phase3/vcf/hg19/	wget https://tf.lisanwanglab.org/GADB/Annotationtracks/1000genome_phase3/vcf/hg19/14_AFR_ESN_SNP_multiallelic.no_monomorphic.vcf.gz -P GADB/Annotationtracks/1000genome_phase3/vcf/hg19/	https://www.internationalgenome.org/category/phase-3/	ftp://ftp.1000genomes.ebi.ac.uk/vol1/ftp/release/20130502/ALL.chr14.phase3_shapeit2_mvncall_integrated_v5a.20130502.genotypes.vcf.gz	wget https://tf.lisanwanglab.org/GADB/Annotationtracks/Downloads/1000genome_phase3/hg19/ALL.chr14.phase3_shapeit2_mvncall_integrated_v5a.20130502.genotypes.vcf.gz -P GADB/Annotationtracks/Downloads/1000genome_phase3/hg19/	c05112d23b4d96ac3a6496ddd40d10d6	SNP	Genotyping AFR ESN SNP_multiallelic	Not applicable	Not applicable
NGKG001648	1k_genome_phase3	14_AFR_ESN_INDEL_multiallelic.no_monomorphic.vcf.gz	6567	22430	AFR ESN INDEL_multiallelic	hg19	Not applicable	Not applicable	Not applicable	Not applicable	Not applicable	Not applicable	Not applicable	Not applicable	Genotyping	vcf	361772	GADB/Annotationtracks/1000genome_phase3/vcf/hg19	5/29/2019	5/26/2015	10/16/2019	https://tf.lisanwanglab.org/GADB/Annotationtracks/1000genome_phase3/vcf/hg19/14_AFR_ESN_INDEL_multiallelic.no_monomorphic.vcf.gz	7ac2af9d89c183507452a720182a10d3	wget https://tf.lisanwanglab.org/GADB/Annotationtracks/1000genome_phase3/vcf/hg19/14_AFR_ESN_INDEL_multiallelic.no_monomorphic.vcf.gz -P GADB/Annotationtracks/1000genome_phase3/vcf/hg19/	wget https://tf.lisanwanglab.org/GADB/Annotationtracks/1000genome_phase3/vcf/hg19/14_AFR_ESN_INDEL_multiallelic.no_monomorphic.vcf.gz -P GADB/Annotationtracks/1000genome_phase3/vcf/hg19/	https://www.internationalgenome.org/category/phase-3/	ftp://ftp.1000genomes.ebi.ac.uk/vol1/ftp/release/20130502/ALL.chr14.phase3_shapeit2_mvncall_integrated_v5a.20130502.genotypes.vcf.gz	wget https://tf.lisanwanglab.org/GADB/Annotationtracks/Downloads/1000genome_phase3/hg19/ALL.chr14.phase3_shapeit2_mvncall_integrated_v5a.20130502.genotypes.vcf.gz -P GADB/Annotationtracks/Downloads/1000genome_phase3/hg19/	c05112d23b4d96ac3a6496ddd40d10d6	INDEL	Genotyping AFR ESN INDEL_multiallelic	Not applicable	Not applicable
NGKG001649	1k_genome_phase3	14_AFR_GWD_SNP_biallelic.no_monomorphic.vcf.gz	694290	694290	AFR GWD SNP_biallelic	hg19	Not applicable	Not applicable	Not applicable	Not applicable	Not applicable	Not applicable	Not applicable	Not applicable	Genotyping	vcf	32223899	GADB/Annotationtracks/1000genome_phase3/vcf/hg19	5/29/2019	5/26/2015	10/16/2019	https://tf.lisanwanglab.org/GADB/Annotationtracks/1000genome_phase3/vcf/hg19/14_AFR_GWD_SNP_biallelic.no_monomorphic.vcf.gz	fe9dc61a454b1c40a27b36b9dd93c6a5	wget https://tf.lisanwanglab.org/GADB/Annotationtracks/1000genome_phase3/vcf/hg19/14_AFR_GWD_SNP_biallelic.no_monomorphic.vcf.gz -P GADB/Annotationtracks/1000genome_phase3/vcf/hg19/	wget https://tf.lisanwanglab.org/GADB/Annotationtracks/1000genome_phase3/vcf/hg19/14_AFR_GWD_SNP_biallelic.no_monomorphic.vcf.gz -P GADB/Annotationtracks/1000genome_phase3/vcf/hg19/	https://www.internationalgenome.org/category/phase-3/	ftp://ftp.1000genomes.ebi.ac.uk/vol1/ftp/release/20130502/ALL.chr14.phase3_shapeit2_mvncall_integrated_v5a.20130502.genotypes.vcf.gz	wget https://tf.lisanwanglab.org/GADB/Annotationtracks/Downloads/1000genome_phase3/hg19/ALL.chr14.phase3_shapeit2_mvncall_integrated_v5a.20130502.genotypes.vcf.gz -P GADB/Annotationtracks/Downloads/1000genome_phase3/hg19/	c05112d23b4d96ac3a6496ddd40d10d6	SNP	Genotyping AFR GWD SNP_biallelic	Not applicable	Not applicable
NGKG001650	1k_genome_phase3	14_EUR_FIN_SNP_biallelic.no_monomorphic.vcf.gz	368243	368243	EUR FIN SNP_biallelic	hg19	Not applicable	Not applicable	Not applicable	Not applicable	Not applicable	Not applicable	Not applicable	Not applicable	Genotyping	vcf	16603825	GADB/Annotationtracks/1000genome_phase3/vcf/hg19	5/29/2019	5/26/2015	10/16/2019	https://tf.lisanwanglab.org/GADB/Annotationtracks/1000genome_phase3/vcf/hg19/14_EUR_FIN_SNP_biallelic.no_monomorphic.vcf.gz	ab9035040d7a46d78b520ce157b388c5	wget https://tf.lisanwanglab.org/GADB/Annotationtracks/1000genome_phase3/vcf/hg19/14_EUR_FIN_SNP_biallelic.no_monomorphic.vcf.gz -P GADB/Annotationtracks/1000genome_phase3/vcf/hg19/	wget https://tf.lisanwanglab.org/GADB/Annotationtracks/1000genome_phase3/vcf/hg19/14_EUR_FIN_SNP_biallelic.no_monomorphic.vcf.gz -P GADB/Annotationtracks/1000genome_phase3/vcf/hg19/	https://www.internationalgenome.org/category/phase-3/	ftp://ftp.1000genomes.ebi.ac.uk/vol1/ftp/release/20130502/ALL.chr14.phase3_shapeit2_mvncall_integrated_v5a.20130502.genotypes.vcf.gz	wget https://tf.lisanwanglab.org/GADB/Annotationtracks/Downloads/1000genome_phase3/hg19/ALL.chr14.phase3_shapeit2_mvncall_integrated_v5a.20130502.genotypes.vcf.gz -P GADB/Annotationtracks/Downloads/1000genome_phase3/hg19/	c05112d23b4d96ac3a6496ddd40d10d6	SNP	Genotyping EUR FIN SNP_biallelic	Not applicable	Not applicable
NGKG001651	1k_genome_phase3	14_EUR_FIN_INDEL_biallelic.no_monomorphic.vcf.gz	41224	117531	EUR FIN INDEL_biallelic	hg19	Not applicable	Not applicable	Not applicable	Not applicable	Not applicable	Not applicable	Not applicable	Not applicable	Genotyping	vcf	2811902	GADB/Annotationtracks/1000genome_phase3/vcf/hg19	5/29/2019	5/26/2015	10/16/2019	https://tf.lisanwanglab.org/GADB/Annotationtracks/1000genome_phase3/vcf/hg19/14_EUR_FIN_INDEL_biallelic.no_monomorphic.vcf.gz	c20836292fbfaf524e3f0799c99bddcf	wget https://tf.lisanwanglab.org/GADB/Annotationtracks/1000genome_phase3/vcf/hg19/14_EUR_FIN_INDEL_biallelic.no_monomorphic.vcf.gz -P GADB/Annotationtracks/1000genome_phase3/vcf/hg19/	wget https://tf.lisanwanglab.org/GADB/Annotationtracks/1000genome_phase3/vcf/hg19/14_EUR_FIN_INDEL_biallelic.no_monomorphic.vcf.gz -P GADB/Annotationtracks/1000genome_phase3/vcf/hg19/	https://www.internationalgenome.org/category/phase-3/	ftp://ftp.1000genomes.ebi.ac.uk/vol1/ftp/release/20130502/ALL.chr14.phase3_shapeit2_mvncall_integrated_v5a.20130502.genotypes.vcf.gz	wget https://tf.lisanwanglab.org/GADB/Annotationtracks/Downloads/1000genome_phase3/hg19/ALL.chr14.phase3_shapeit2_mvncall_integrated_v5a.20130502.genotypes.vcf.gz -P GADB/Annotationtracks/Downloads/1000genome_phase3/hg19/	c05112d23b4d96ac3a6496ddd40d10d6	INDEL	Genotyping EUR FIN INDEL_biallelic	Not applicable	Not applicable
NGKG001652	1k_genome_phase3	14_EUR_FIN_SNP_multiallelic.no_monomorphic.vcf.gz	10487	10487	EUR FIN SNP_multiallelic	hg19	Not applicable	Not applicable	Not applicable	Not applicable	Not applicable	Not applicable	Not applicable	Not applicable	Genotyping	vcf	603269	GADB/Annotationtracks/1000genome_phase3/vcf/hg19	5/29/2019	5/26/2015	10/16/2019	https://tf.lisanwanglab.org/GADB/Annotationtracks/1000genome_phase3/vcf/hg19/14_EUR_FIN_SNP_multiallelic.no_monomorphic.vcf.gz	ef0f96c9a1af8586edb1755868e9ee65	wget https://tf.lisanwanglab.org/GADB/Annotationtracks/1000genome_phase3/vcf/hg19/14_EUR_FIN_SNP_multiallelic.no_monomorphic.vcf.gz -P GADB/Annotationtracks/1000genome_phase3/vcf/hg19/	wget https://tf.lisanwanglab.org/GADB/Annotationtracks/1000genome_phase3/vcf/hg19/14_EUR_FIN_SNP_multiallelic.no_monomorphic.vcf.gz -P GADB/Annotationtracks/1000genome_phase3/vcf/hg19/	https://www.internationalgenome.org/category/phase-3/	ftp://ftp.1000genomes.ebi.ac.uk/vol1/ftp/release/20130502/ALL.chr14.phase3_shapeit2_mvncall_integrated_v5a.20130502.genotypes.vcf.gz	wget https://tf.lisanwanglab.org/GADB/Annotationtracks/Downloads/1000genome_phase3/hg19/ALL.chr14.phase3_shapeit2_mvncall_integrated_v5a.20130502.genotypes.vcf.gz -P GADB/Annotationtracks/Downloads/1000genome_phase3/hg19/	c05112d23b4d96ac3a6496ddd40d10d6	SNP	Genotyping EUR FIN SNP_multiallelic	Not applicable	Not applicable
NGKG001653	1k_genome_phase3	14_EUR_FIN_INDEL_multiallelic.no_monomorphic.vcf.gz	6567	22430	EUR FIN INDEL_multiallelic	hg19	Not applicable	Not applicable	Not applicable	Not applicable	Not applicable	Not applicable	Not applicable	Not applicable	Genotyping	vcf	325706	GADB/Annotationtracks/1000genome_phase3/vcf/hg19	5/29/2019	5/26/2015	10/16/2019	https://tf.lisanwanglab.org/GADB/Annotationtracks/1000genome_phase3/vcf/hg19/14_EUR_FIN_INDEL_multiallelic.no_monomorphic.vcf.gz	c298f4329307a1b71be82cf4cefeb5be	wget https://tf.lisanwanglab.org/GADB/Annotationtracks/1000genome_phase3/vcf/hg19/14_EUR_FIN_INDEL_multiallelic.no_monomorphic.vcf.gz -P GADB/Annotationtracks/1000genome_phase3/vcf/hg19/	wget https://tf.lisanwanglab.org/GADB/Annotationtracks/1000genome_phase3/vcf/hg19/14_EUR_FIN_INDEL_multiallelic.no_monomorphic.vcf.gz -P GADB/Annotationtracks/1000genome_phase3/vcf/hg19/	https://www.internationalgenome.org/category/phase-3/	ftp://ftp.1000genomes.ebi.ac.uk/vol1/ftp/release/20130502/ALL.chr14.phase3_shapeit2_mvncall_integrated_v5a.20130502.genotypes.vcf.gz	wget https://tf.lisanwanglab.org/GADB/Annotationtracks/Downloads/1000genome_phase3/hg19/ALL.chr14.phase3_shapeit2_mvncall_integrated_v5a.20130502.genotypes.vcf.gz -P GADB/Annotationtracks/Downloads/1000genome_phase3/hg19/	c05112d23b4d96ac3a6496ddd40d10d6	INDEL	Genotyping EUR FIN INDEL_multiallelic	Not applicable	Not applicable
NGKG001654	1k_genome_phase3	14_AFR_GWD_INDEL_biallelic.no_monomorphic.vcf.gz	63238	181435	AFR GWD INDEL_biallelic	hg19	Not applicable	Not applicable	Not applicable	Not applicable	Not applicable	Not applicable	Not applicable	Not applicable	Genotyping	vcf	4379324	GADB/Annotationtracks/1000genome_phase3/vcf/hg19	5/29/2019	5/26/2015	10/16/2019	https://tf.lisanwanglab.org/GADB/Annotationtracks/1000genome_phase3/vcf/hg19/14_AFR_GWD_INDEL_biallelic.no_monomorphic.vcf.gz	96d73e8d36348e0fc210fe5c7086e931	wget https://tf.lisanwanglab.org/GADB/Annotationtracks/1000genome_phase3/vcf/hg19/14_AFR_GWD_INDEL_biallelic.no_monomorphic.vcf.gz -P GADB/Annotationtracks/1000genome_phase3/vcf/hg19/	wget https://tf.lisanwanglab.org/GADB/Annotationtracks/1000genome_phase3/vcf/hg19/14_AFR_GWD_INDEL_biallelic.no_monomorphic.vcf.gz -P GADB/Annotationtracks/1000genome_phase3/vcf/hg19/	https://www.internationalgenome.org/category/phase-3/	ftp://ftp.1000genomes.ebi.ac.uk/vol1/ftp/release/20130502/ALL.chr14.phase3_shapeit2_mvncall_integrated_v5a.20130502.genotypes.vcf.gz	wget https://tf.lisanwanglab.org/GADB/Annotationtracks/Downloads/1000genome_phase3/hg19/ALL.chr14.phase3_shapeit2_mvncall_integrated_v5a.20130502.genotypes.vcf.gz -P GADB/Annotationtracks/Downloads/1000genome_phase3/hg19/	c05112d23b4d96ac3a6496ddd40d10d6	INDEL	Genotyping AFR GWD INDEL_biallelic	Not applicable	Not applicable
NGKG001655	1k_genome_phase3	14_EUR_IBS_INDEL_multiallelic.no_monomorphic.vcf.gz	6567	22430	EUR IBS INDEL_multiallelic	hg19	Not applicable	Not applicable	Not applicable	Not applicable	Not applicable	Not applicable	Not applicable	Not applicable	Genotyping	vcf	340146	GADB/Annotationtracks/1000genome_phase3/vcf/hg19	5/29/2019	5/26/2015	10/16/2019	https://tf.lisanwanglab.org/GADB/Annotationtracks/1000genome_phase3/vcf/hg19/14_EUR_IBS_INDEL_multiallelic.no_monomorphic.vcf.gz	60036dc69624c47d0784c45cf5c66ad9	wget https://tf.lisanwanglab.org/GADB/Annotationtracks/1000genome_phase3/vcf/hg19/14_EUR_IBS_INDEL_multiallelic.no_monomorphic.vcf.gz -P GADB/Annotationtracks/1000genome_phase3/vcf/hg19/	wget https://tf.lisanwanglab.org/GADB/Annotationtracks/1000genome_phase3/vcf/hg19/14_EUR_IBS_INDEL_multiallelic.no_monomorphic.vcf.gz -P GADB/Annotationtracks/1000genome_phase3/vcf/hg19/	https://www.internationalgenome.org/category/phase-3/	ftp://ftp.1000genomes.ebi.ac.uk/vol1/ftp/release/20130502/ALL.chr14.phase3_shapeit2_mvncall_integrated_v5a.20130502.genotypes.vcf.gz	wget https://tf.lisanwanglab.org/GADB/Annotationtracks/Downloads/1000genome_phase3/hg19/ALL.chr14.phase3_shapeit2_mvncall_integrated_v5a.20130502.genotypes.vcf.gz -P GADB/Annotationtracks/Downloads/1000genome_phase3/hg19/	c05112d23b4d96ac3a6496ddd40d10d6	INDEL	Genotyping EUR IBS INDEL_multiallelic	Not applicable	Not applicable
NGKG001656	1k_genome_phase3	14_SAS_ITU_SNP_multiallelic.no_monomorphic.vcf.gz	10487	10487	SAS ITU SNP_multiallelic	hg19	Not applicable	Not applicable	Not applicable	Not applicable	Not applicable	Not applicable	Not applicable	Not applicable	Genotyping	vcf	619997	GADB/Annotationtracks/1000genome_phase3/vcf/hg19	5/29/2019	5/26/2015	10/16/2019	https://tf.lisanwanglab.org/GADB/Annotationtracks/1000genome_phase3/vcf/hg19/14_SAS_ITU_SNP_multiallelic.no_monomorphic.vcf.gz	5e0ad691e3776419ef41b1cac7d88699	wget https://tf.lisanwanglab.org/GADB/Annotationtracks/1000genome_phase3/vcf/hg19/14_SAS_ITU_SNP_multiallelic.no_monomorphic.vcf.gz -P GADB/Annotationtracks/1000genome_phase3/vcf/hg19/	wget https://tf.lisanwanglab.org/GADB/Annotationtracks/1000genome_phase3/vcf/hg19/14_SAS_ITU_SNP_multiallelic.no_monomorphic.vcf.gz -P GADB/Annotationtracks/1000genome_phase3/vcf/hg19/	https://www.internationalgenome.org/category/phase-3/	ftp://ftp.1000genomes.ebi.ac.uk/vol1/ftp/release/20130502/ALL.chr14.phase3_shapeit2_mvncall_integrated_v5a.20130502.genotypes.vcf.gz	wget https://tf.lisanwanglab.org/GADB/Annotationtracks/Downloads/1000genome_phase3/hg19/ALL.chr14.phase3_shapeit2_mvncall_integrated_v5a.20130502.genotypes.vcf.gz -P GADB/Annotationtracks/Downloads/1000genome_phase3/hg19/	c05112d23b4d96ac3a6496ddd40d10d6	SNP	Genotyping SAS ITU SNP_multiallelic	Not applicable	Not applicable
NGKG001657	1k_genome_phase3	14_EUR_GBR_SNP_biallelic.no_monomorphic.vcf.gz	393057	393057	EUR GBR SNP_biallelic	hg19	Not applicable	Not applicable	Not applicable	Not applicable	Not applicable	Not applicable	Not applicable	Not applicable	Genotyping	vcf	17011365	GADB/Annotationtracks/1000genome_phase3/vcf/hg19	5/29/2019	5/26/2015	10/16/2019	https://tf.lisanwanglab.org/GADB/Annotationtracks/1000genome_phase3/vcf/hg19/14_EUR_GBR_SNP_biallelic.no_monomorphic.vcf.gz	ae3c4e161a946df853032b98a04a1d71	wget https://tf.lisanwanglab.org/GADB/Annotationtracks/1000genome_phase3/vcf/hg19/14_EUR_GBR_SNP_biallelic.no_monomorphic.vcf.gz -P GADB/Annotationtracks/1000genome_phase3/vcf/hg19/	wget https://tf.lisanwanglab.org/GADB/Annotationtracks/1000genome_phase3/vcf/hg19/14_EUR_GBR_SNP_biallelic.no_monomorphic.vcf.gz -P GADB/Annotationtracks/1000genome_phase3/vcf/hg19/	https://www.internationalgenome.org/category/phase-3/	ftp://ftp.1000genomes.ebi.ac.uk/vol1/ftp/release/20130502/ALL.chr14.phase3_shapeit2_mvncall_integrated_v5a.20130502.genotypes.vcf.gz	wget https://tf.lisanwanglab.org/GADB/Annotationtracks/Downloads/1000genome_phase3/hg19/ALL.chr14.phase3_shapeit2_mvncall_integrated_v5a.20130502.genotypes.vcf.gz -P GADB/Annotationtracks/Downloads/1000genome_phase3/hg19/	c05112d23b4d96ac3a6496ddd40d10d6	SNP	Genotyping EUR GBR SNP_biallelic	Not applicable	Not applicable
NGKG001658	1k_genome_phase3	14_EUR_GBR_INDEL_biallelic.no_monomorphic.vcf.gz	41889	119566	EUR GBR INDEL_biallelic	hg19	Not applicable	Not applicable	Not applicable	Not applicable	Not applicable	Not applicable	Not applicable	Not applicable	Genotyping	vcf	2764367	GADB/Annotationtracks/1000genome_phase3/vcf/hg19	5/29/2019	5/26/2015	10/16/2019	https://tf.lisanwanglab.org/GADB/Annotationtracks/1000genome_phase3/vcf/hg19/14_EUR_GBR_INDEL_biallelic.no_monomorphic.vcf.gz	57190842ac605cfbea5ac9767e44585b	wget https://tf.lisanwanglab.org/GADB/Annotationtracks/1000genome_phase3/vcf/hg19/14_EUR_GBR_INDEL_biallelic.no_monomorphic.vcf.gz -P GADB/Annotationtracks/1000genome_phase3/vcf/hg19/	wget https://tf.lisanwanglab.org/GADB/Annotationtracks/1000genome_phase3/vcf/hg19/14_EUR_GBR_INDEL_biallelic.no_monomorphic.vcf.gz -P GADB/Annotationtracks/1000genome_phase3/vcf/hg19/	https://www.internationalgenome.org/category/phase-3/	ftp://ftp.1000genomes.ebi.ac.uk/vol1/ftp/release/20130502/ALL.chr14.phase3_shapeit2_mvncall_integrated_v5a.20130502.genotypes.vcf.gz	wget https://tf.lisanwanglab.org/GADB/Annotationtracks/Downloads/1000genome_phase3/hg19/ALL.chr14.phase3_shapeit2_mvncall_integrated_v5a.20130502.genotypes.vcf.gz -P GADB/Annotationtracks/Downloads/1000genome_phase3/hg19/	c05112d23b4d96ac3a6496ddd40d10d6	INDEL	Genotyping EUR GBR INDEL_biallelic	Not applicable	Not applicable
NGKG001659	1k_genome_phase3	14_EUR_GBR_SNP_multiallelic.no_monomorphic.vcf.gz	10487	10487	EUR GBR SNP_multiallelic	hg19	Not applicable	Not applicable	Not applicable	Not applicable	Not applicable	Not applicable	Not applicable	Not applicable	Genotyping	vcf	592113	GADB/Annotationtracks/1000genome_phase3/vcf/hg19	5/29/2019	5/26/2015	10/16/2019	https://tf.lisanwanglab.org/GADB/Annotationtracks/1000genome_phase3/vcf/hg19/14_EUR_GBR_SNP_multiallelic.no_monomorphic.vcf.gz	2d778af5d4288ef63081c47581f00fbf	wget https://tf.lisanwanglab.org/GADB/Annotationtracks/1000genome_phase3/vcf/hg19/14_EUR_GBR_SNP_multiallelic.no_monomorphic.vcf.gz -P GADB/Annotationtracks/1000genome_phase3/vcf/hg19/	wget https://tf.lisanwanglab.org/GADB/Annotationtracks/1000genome_phase3/vcf/hg19/14_EUR_GBR_SNP_multiallelic.no_monomorphic.vcf.gz -P GADB/Annotationtracks/1000genome_phase3/vcf/hg19/	https://www.internationalgenome.org/category/phase-3/	ftp://ftp.1000genomes.ebi.ac.uk/vol1/ftp/release/20130502/ALL.chr14.phase3_shapeit2_mvncall_integrated_v5a.20130502.genotypes.vcf.gz	wget https://tf.lisanwanglab.org/GADB/Annotationtracks/Downloads/1000genome_phase3/hg19/ALL.chr14.phase3_shapeit2_mvncall_integrated_v5a.20130502.genotypes.vcf.gz -P GADB/Annotationtracks/Downloads/1000genome_phase3/hg19/	c05112d23b4d96ac3a6496ddd40d10d6	SNP	Genotyping EUR GBR SNP_multiallelic	Not applicable	Not applicable
NGKG001660	1k_genome_phase3	14_EUR_GBR_INDEL_multiallelic.no_monomorphic.vcf.gz	6567	22430	EUR GBR INDEL_multiallelic	hg19	Not applicable	Not applicable	Not applicable	Not applicable	Not applicable	Not applicable	Not applicable	Not applicable	Genotyping	vcf	317627	GADB/Annotationtracks/1000genome_phase3/vcf/hg19	5/29/2019	5/26/2015	10/16/2019	https://tf.lisanwanglab.org/GADB/Annotationtracks/1000genome_phase3/vcf/hg19/14_EUR_GBR_INDEL_multiallelic.no_monomorphic.vcf.gz	ed02479a4913e2dc0f159fb323fc70cd	wget https://tf.lisanwanglab.org/GADB/Annotationtracks/1000genome_phase3/vcf/hg19/14_EUR_GBR_INDEL_multiallelic.no_monomorphic.vcf.gz -P GADB/Annotationtracks/1000genome_phase3/vcf/hg19/	wget https://tf.lisanwanglab.org/GADB/Annotationtracks/1000genome_phase3/vcf/hg19/14_EUR_GBR_INDEL_multiallelic.no_monomorphic.vcf.gz -P GADB/Annotationtracks/1000genome_phase3/vcf/hg19/	https://www.internationalgenome.org/category/phase-3/	ftp://ftp.1000genomes.ebi.ac.uk/vol1/ftp/release/20130502/ALL.chr14.phase3_shapeit2_mvncall_integrated_v5a.20130502.genotypes.vcf.gz	wget https://tf.lisanwanglab.org/GADB/Annotationtracks/Downloads/1000genome_phase3/hg19/ALL.chr14.phase3_shapeit2_mvncall_integrated_v5a.20130502.genotypes.vcf.gz -P GADB/Annotationtracks/Downloads/1000genome_phase3/hg19/	c05112d23b4d96ac3a6496ddd40d10d6	INDEL	Genotyping EUR GBR INDEL_multiallelic	Not applicable	Not applicable
NGKG001661	1k_genome_phase3	14_EUR_IBS_SNP_biallelic.no_monomorphic.vcf.gz	448079	448079	EUR IBS SNP_biallelic	hg19	Not applicable	Not applicable	Not applicable	Not applicable	Not applicable	Not applicable	Not applicable	Not applicable	Genotyping	vcf	20102641	GADB/Annotationtracks/1000genome_phase3/vcf/hg19	5/29/2019	5/26/2015	10/16/2019	https://tf.lisanwanglab.org/GADB/Annotationtracks/1000genome_phase3/vcf/hg19/14_EUR_IBS_SNP_biallelic.no_monomorphic.vcf.gz	f68347a8ed44b8dda9e616c578c0aed2	wget https://tf.lisanwanglab.org/GADB/Annotationtracks/1000genome_phase3/vcf/hg19/14_EUR_IBS_SNP_biallelic.no_monomorphic.vcf.gz -P GADB/Annotationtracks/1000genome_phase3/vcf/hg19/	wget https://tf.lisanwanglab.org/GADB/Annotationtracks/1000genome_phase3/vcf/hg19/14_EUR_IBS_SNP_biallelic.no_monomorphic.vcf.gz -P GADB/Annotationtracks/1000genome_phase3/vcf/hg19/	https://www.internationalgenome.org/category/phase-3/	ftp://ftp.1000genomes.ebi.ac.uk/vol1/ftp/release/20130502/ALL.chr14.phase3_shapeit2_mvncall_integrated_v5a.20130502.genotypes.vcf.gz	wget https://tf.lisanwanglab.org/GADB/Annotationtracks/Downloads/1000genome_phase3/hg19/ALL.chr14.phase3_shapeit2_mvncall_integrated_v5a.20130502.genotypes.vcf.gz -P GADB/Annotationtracks/Downloads/1000genome_phase3/hg19/	c05112d23b4d96ac3a6496ddd40d10d6	SNP	Genotyping EUR IBS SNP_biallelic	Not applicable	Not applicable
NGKG001662	1k_genome_phase3	14_SAS_GIH_SNP_biallelic.no_monomorphic.vcf.gz	430108	430108	SAS GIH SNP_biallelic	hg19	Not applicable	Not applicable	Not applicable	Not applicable	Not applicable	Not applicable	Not applicable	Not applicable	Genotyping	vcf	19263206	GADB/Annotationtracks/1000genome_phase3/vcf/hg19	5/29/2019	5/26/2015	10/16/2019	https://tf.lisanwanglab.org/GADB/Annotationtracks/1000genome_phase3/vcf/hg19/14_SAS_GIH_SNP_biallelic.no_monomorphic.vcf.gz	1ca07b13ba3c3d738f460b88a81a1791	wget https://tf.lisanwanglab.org/GADB/Annotationtracks/1000genome_phase3/vcf/hg19/14_SAS_GIH_SNP_biallelic.no_monomorphic.vcf.gz -P GADB/Annotationtracks/1000genome_phase3/vcf/hg19/	wget https://tf.lisanwanglab.org/GADB/Annotationtracks/1000genome_phase3/vcf/hg19/14_SAS_GIH_SNP_biallelic.no_monomorphic.vcf.gz -P GADB/Annotationtracks/1000genome_phase3/vcf/hg19/	https://www.internationalgenome.org/category/phase-3/	ftp://ftp.1000genomes.ebi.ac.uk/vol1/ftp/release/20130502/ALL.chr14.phase3_shapeit2_mvncall_integrated_v5a.20130502.genotypes.vcf.gz	wget https://tf.lisanwanglab.org/GADB/Annotationtracks/Downloads/1000genome_phase3/hg19/ALL.chr14.phase3_shapeit2_mvncall_integrated_v5a.20130502.genotypes.vcf.gz -P GADB/Annotationtracks/Downloads/1000genome_phase3/hg19/	c05112d23b4d96ac3a6496ddd40d10d6	SNP	Genotyping SAS GIH SNP_biallelic	Not applicable	Not applicable
NGKG001663	1k_genome_phase3	14_SAS_GIH_INDEL_biallelic.no_monomorphic.vcf.gz	44149	125736	SAS GIH INDEL_biallelic	hg19	Not applicable	Not applicable	Not applicable	Not applicable	Not applicable	Not applicable	Not applicable	Not applicable	Genotyping	vcf	3039639	GADB/Annotationtracks/1000genome_phase3/vcf/hg19	5/29/2019	5/26/2015	10/16/2019	https://tf.lisanwanglab.org/GADB/Annotationtracks/1000genome_phase3/vcf/hg19/14_SAS_GIH_INDEL_biallelic.no_monomorphic.vcf.gz	868342594e99f4c4a77e9da5ee6d0b6e	wget https://tf.lisanwanglab.org/GADB/Annotationtracks/1000genome_phase3/vcf/hg19/14_SAS_GIH_INDEL_biallelic.no_monomorphic.vcf.gz -P GADB/Annotationtracks/1000genome_phase3/vcf/hg19/	wget https://tf.lisanwanglab.org/GADB/Annotationtracks/1000genome_phase3/vcf/hg19/14_SAS_GIH_INDEL_biallelic.no_monomorphic.vcf.gz -P GADB/Annotationtracks/1000genome_phase3/vcf/hg19/	https://www.internationalgenome.org/category/phase-3/	ftp://ftp.1000genomes.ebi.ac.uk/vol1/ftp/release/20130502/ALL.chr14.phase3_shapeit2_mvncall_integrated_v5a.20130502.genotypes.vcf.gz	wget https://tf.lisanwanglab.org/GADB/Annotationtracks/Downloads/1000genome_phase3/hg19/ALL.chr14.phase3_shapeit2_mvncall_integrated_v5a.20130502.genotypes.vcf.gz -P GADB/Annotationtracks/Downloads/1000genome_phase3/hg19/	c05112d23b4d96ac3a6496ddd40d10d6	INDEL	Genotyping SAS GIH INDEL_biallelic	Not applicable	Not applicable
NGKG001664	1k_genome_phase3	14_SAS_GIH_SNP_multiallelic.no_monomorphic.vcf.gz	10487	10487	SAS GIH SNP_multiallelic	hg19	Not applicable	Not applicable	Not applicable	Not applicable	Not applicable	Not applicable	Not applicable	Not applicable	Genotyping	vcf	620876	GADB/Annotationtracks/1000genome_phase3/vcf/hg19	5/29/2019	5/26/2015	10/16/2019	https://tf.lisanwanglab.org/GADB/Annotationtracks/1000genome_phase3/vcf/hg19/14_SAS_GIH_SNP_multiallelic.no_monomorphic.vcf.gz	ca0d2c8c33a7dbe21a51141e44f4a682	wget https://tf.lisanwanglab.org/GADB/Annotationtracks/1000genome_phase3/vcf/hg19/14_SAS_GIH_SNP_multiallelic.no_monomorphic.vcf.gz -P GADB/Annotationtracks/1000genome_phase3/vcf/hg19/	wget https://tf.lisanwanglab.org/GADB/Annotationtracks/1000genome_phase3/vcf/hg19/14_SAS_GIH_SNP_multiallelic.no_monomorphic.vcf.gz -P GADB/Annotationtracks/1000genome_phase3/vcf/hg19/	https://www.internationalgenome.org/category/phase-3/	ftp://ftp.1000genomes.ebi.ac.uk/vol1/ftp/release/20130502/ALL.chr14.phase3_shapeit2_mvncall_integrated_v5a.20130502.genotypes.vcf.gz	wget https://tf.lisanwanglab.org/GADB/Annotationtracks/Downloads/1000genome_phase3/hg19/ALL.chr14.phase3_shapeit2_mvncall_integrated_v5a.20130502.genotypes.vcf.gz -P GADB/Annotationtracks/Downloads/1000genome_phase3/hg19/	c05112d23b4d96ac3a6496ddd40d10d6	SNP	Genotyping SAS GIH SNP_multiallelic	Not applicable	Not applicable
NGKG001665	1k_genome_phase3	14_SAS_GIH_INDEL_multiallelic.no_monomorphic.vcf.gz	6567	22430	SAS GIH INDEL_multiallelic	hg19	Not applicable	Not applicable	Not applicable	Not applicable	Not applicable	Not applicable	Not applicable	Not applicable	Genotyping	vcf	337932	GADB/Annotationtracks/1000genome_phase3/vcf/hg19	5/29/2019	5/26/2015	10/16/2019	https://tf.lisanwanglab.org/GADB/Annotationtracks/1000genome_phase3/vcf/hg19/14_SAS_GIH_INDEL_multiallelic.no_monomorphic.vcf.gz	bf8586e2e937f9ebac715f277a326cb5	wget https://tf.lisanwanglab.org/GADB/Annotationtracks/1000genome_phase3/vcf/hg19/14_SAS_GIH_INDEL_multiallelic.no_monomorphic.vcf.gz -P GADB/Annotationtracks/1000genome_phase3/vcf/hg19/	wget https://tf.lisanwanglab.org/GADB/Annotationtracks/1000genome_phase3/vcf/hg19/14_SAS_GIH_INDEL_multiallelic.no_monomorphic.vcf.gz -P GADB/Annotationtracks/1000genome_phase3/vcf/hg19/	https://www.internationalgenome.org/category/phase-3/	ftp://ftp.1000genomes.ebi.ac.uk/vol1/ftp/release/20130502/ALL.chr14.phase3_shapeit2_mvncall_integrated_v5a.20130502.genotypes.vcf.gz	wget https://tf.lisanwanglab.org/GADB/Annotationtracks/Downloads/1000genome_phase3/hg19/ALL.chr14.phase3_shapeit2_mvncall_integrated_v5a.20130502.genotypes.vcf.gz -P GADB/Annotationtracks/Downloads/1000genome_phase3/hg19/	c05112d23b4d96ac3a6496ddd40d10d6	INDEL	Genotyping SAS GIH INDEL_multiallelic	Not applicable	Not applicable
NGKG001666	1k_genome_phase3	14_AFR_GWD_SNP_multiallelic.no_monomorphic.vcf.gz	10487	10487	AFR GWD SNP_multiallelic	hg19	Not applicable	Not applicable	Not applicable	Not applicable	Not applicable	Not applicable	Not applicable	Not applicable	Genotyping	vcf	722025	GADB/Annotationtracks/1000genome_phase3/vcf/hg19	5/29/2019	5/26/2015	10/16/2019	https://tf.lisanwanglab.org/GADB/Annotationtracks/1000genome_phase3/vcf/hg19/14_AFR_GWD_SNP_multiallelic.no_monomorphic.vcf.gz	8fa7bc03a9d43c2cb29199eb25181a26	wget https://tf.lisanwanglab.org/GADB/Annotationtracks/1000genome_phase3/vcf/hg19/14_AFR_GWD_SNP_multiallelic.no_monomorphic.vcf.gz -P GADB/Annotationtracks/1000genome_phase3/vcf/hg19/	wget https://tf.lisanwanglab.org/GADB/Annotationtracks/1000genome_phase3/vcf/hg19/14_AFR_GWD_SNP_multiallelic.no_monomorphic.vcf.gz -P GADB/Annotationtracks/1000genome_phase3/vcf/hg19/	https://www.internationalgenome.org/category/phase-3/	ftp://ftp.1000genomes.ebi.ac.uk/vol1/ftp/release/20130502/ALL.chr14.phase3_shapeit2_mvncall_integrated_v5a.20130502.genotypes.vcf.gz	wget https://tf.lisanwanglab.org/GADB/Annotationtracks/Downloads/1000genome_phase3/hg19/ALL.chr14.phase3_shapeit2_mvncall_integrated_v5a.20130502.genotypes.vcf.gz -P GADB/Annotationtracks/Downloads/1000genome_phase3/hg19/	c05112d23b4d96ac3a6496ddd40d10d6	SNP	Genotyping AFR GWD SNP_multiallelic	Not applicable	Not applicable
NGKG001667	1k_genome_phase3	14_AFR_GWD_INDEL_multiallelic.no_monomorphic.vcf.gz	6567	22430	AFR GWD INDEL_multiallelic	hg19	Not applicable	Not applicable	Not applicable	Not applicable	Not applicable	Not applicable	Not applicable	Not applicable	Genotyping	vcf	385133	GADB/Annotationtracks/1000genome_phase3/vcf/hg19	5/29/2019	5/26/2015	10/16/2019	https://tf.lisanwanglab.org/GADB/Annotationtracks/1000genome_phase3/vcf/hg19/14_AFR_GWD_INDEL_multiallelic.no_monomorphic.vcf.gz	dc86988baeeeb148882217d4f243f478	wget https://tf.lisanwanglab.org/GADB/Annotationtracks/1000genome_phase3/vcf/hg19/14_AFR_GWD_INDEL_multiallelic.no_monomorphic.vcf.gz -P GADB/Annotationtracks/1000genome_phase3/vcf/hg19/	wget https://tf.lisanwanglab.org/GADB/Annotationtracks/1000genome_phase3/vcf/hg19/14_AFR_GWD_INDEL_multiallelic.no_monomorphic.vcf.gz -P GADB/Annotationtracks/1000genome_phase3/vcf/hg19/	https://www.internationalgenome.org/category/phase-3/	ftp://ftp.1000genomes.ebi.ac.uk/vol1/ftp/release/20130502/ALL.chr14.phase3_shapeit2_mvncall_integrated_v5a.20130502.genotypes.vcf.gz	wget https://tf.lisanwanglab.org/GADB/Annotationtracks/Downloads/1000genome_phase3/hg19/ALL.chr14.phase3_shapeit2_mvncall_integrated_v5a.20130502.genotypes.vcf.gz -P GADB/Annotationtracks/Downloads/1000genome_phase3/hg19/	c05112d23b4d96ac3a6496ddd40d10d6	INDEL	Genotyping AFR GWD INDEL_multiallelic	Not applicable	Not applicable
NGKG001668	1k_genome_phase3	14_SAS_ITU_INDEL_biallelic.no_monomorphic.vcf.gz	44883	125793	SAS ITU INDEL_biallelic	hg19	Not applicable	Not applicable	Not applicable	Not applicable	Not applicable	Not applicable	Not applicable	Not applicable	Genotyping	vcf	3067486	GADB/Annotationtracks/1000genome_phase3/vcf/hg19	5/29/2019	5/26/2015	10/16/2019	https://tf.lisanwanglab.org/GADB/Annotationtracks/1000genome_phase3/vcf/hg19/14_SAS_ITU_INDEL_biallelic.no_monomorphic.vcf.gz	3d03ff083fdc3100e4edcf2fc51a24c5	wget https://tf.lisanwanglab.org/GADB/Annotationtracks/1000genome_phase3/vcf/hg19/14_SAS_ITU_INDEL_biallelic.no_monomorphic.vcf.gz -P GADB/Annotationtracks/1000genome_phase3/vcf/hg19/	wget https://tf.lisanwanglab.org/GADB/Annotationtracks/1000genome_phase3/vcf/hg19/14_SAS_ITU_INDEL_biallelic.no_monomorphic.vcf.gz -P GADB/Annotationtracks/1000genome_phase3/vcf/hg19/	https://www.internationalgenome.org/category/phase-3/	ftp://ftp.1000genomes.ebi.ac.uk/vol1/ftp/release/20130502/ALL.chr14.phase3_shapeit2_mvncall_integrated_v5a.20130502.genotypes.vcf.gz	wget https://tf.lisanwanglab.org/GADB/Annotationtracks/Downloads/1000genome_phase3/hg19/ALL.chr14.phase3_shapeit2_mvncall_integrated_v5a.20130502.genotypes.vcf.gz -P GADB/Annotationtracks/Downloads/1000genome_phase3/hg19/	c05112d23b4d96ac3a6496ddd40d10d6	INDEL	Genotyping SAS ITU INDEL_biallelic	Not applicable	Not applicable
NGKG001669	1k_genome_phase3	14_EUR_IBS_INDEL_biallelic.no_monomorphic.vcf.gz	45190	128597	EUR IBS INDEL_biallelic	hg19	Not applicable	Not applicable	Not applicable	Not applicable	Not applicable	Not applicable	Not applicable	Not applicable	Genotyping	vcf	3116208	GADB/Annotationtracks/1000genome_phase3/vcf/hg19	5/29/2019	5/26/2015	10/16/2019	https://tf.lisanwanglab.org/GADB/Annotationtracks/1000genome_phase3/vcf/hg19/14_EUR_IBS_INDEL_biallelic.no_monomorphic.vcf.gz	931709e8757fd5a1d71c5dc22c44152c	wget https://tf.lisanwanglab.org/GADB/Annotationtracks/1000genome_phase3/vcf/hg19/14_EUR_IBS_INDEL_biallelic.no_monomorphic.vcf.gz -P GADB/Annotationtracks/1000genome_phase3/vcf/hg19/	wget https://tf.lisanwanglab.org/GADB/Annotationtracks/1000genome_phase3/vcf/hg19/14_EUR_IBS_INDEL_biallelic.no_monomorphic.vcf.gz -P GADB/Annotationtracks/1000genome_phase3/vcf/hg19/	https://www.internationalgenome.org/category/phase-3/	ftp://ftp.1000genomes.ebi.ac.uk/vol1/ftp/release/20130502/ALL.chr14.phase3_shapeit2_mvncall_integrated_v5a.20130502.genotypes.vcf.gz	wget https://tf.lisanwanglab.org/GADB/Annotationtracks/Downloads/1000genome_phase3/hg19/ALL.chr14.phase3_shapeit2_mvncall_integrated_v5a.20130502.genotypes.vcf.gz -P GADB/Annotationtracks/Downloads/1000genome_phase3/hg19/	c05112d23b4d96ac3a6496ddd40d10d6	INDEL	Genotyping EUR IBS INDEL_biallelic	Not applicable	Not applicable
NGKG001670	1k_genome_phase3	14_EUR_IBS_SNP_multiallelic.no_monomorphic.vcf.gz	10487	10487	EUR IBS SNP_multiallelic	hg19	Not applicable	Not applicable	Not applicable	Not applicable	Not applicable	Not applicable	Not applicable	Not applicable	Genotyping	vcf	623734	GADB/Annotationtracks/1000genome_phase3/vcf/hg19	5/29/2019	5/26/2015	10/16/2019	https://tf.lisanwanglab.org/GADB/Annotationtracks/1000genome_phase3/vcf/hg19/14_EUR_IBS_SNP_multiallelic.no_monomorphic.vcf.gz	cd0aa76be4c1615096455bdf1427b909	wget https://tf.lisanwanglab.org/GADB/Annotationtracks/1000genome_phase3/vcf/hg19/14_EUR_IBS_SNP_multiallelic.no_monomorphic.vcf.gz -P GADB/Annotationtracks/1000genome_phase3/vcf/hg19/	wget https://tf.lisanwanglab.org/GADB/Annotationtracks/1000genome_phase3/vcf/hg19/14_EUR_IBS_SNP_multiallelic.no_monomorphic.vcf.gz -P GADB/Annotationtracks/1000genome_phase3/vcf/hg19/	https://www.internationalgenome.org/category/phase-3/	ftp://ftp.1000genomes.ebi.ac.uk/vol1/ftp/release/20130502/ALL.chr14.phase3_shapeit2_mvncall_integrated_v5a.20130502.genotypes.vcf.gz	wget https://tf.lisanwanglab.org/GADB/Annotationtracks/Downloads/1000genome_phase3/hg19/ALL.chr14.phase3_shapeit2_mvncall_integrated_v5a.20130502.genotypes.vcf.gz -P GADB/Annotationtracks/Downloads/1000genome_phase3/hg19/	c05112d23b4d96ac3a6496ddd40d10d6	SNP	Genotyping EUR IBS SNP_multiallelic	Not applicable	Not applicable
NGKG001671	1k_genome_phase3	14_AMR_PEL_SNP_multiallelic.no_monomorphic.vcf.gz	10487	10487	AMR PEL SNP_multiallelic	hg19	Not applicable	Not applicable	Not applicable	Not applicable	Not applicable	Not applicable	Not applicable	Not applicable	Genotyping	vcf	572192	GADB/Annotationtracks/1000genome_phase3/vcf/hg19	5/29/2019	5/26/2015	10/16/2019	https://tf.lisanwanglab.org/GADB/Annotationtracks/1000genome_phase3/vcf/hg19/14_AMR_PEL_SNP_multiallelic.no_monomorphic.vcf.gz	a27e2a0882014e7061be306ffe1f6c4f	wget https://tf.lisanwanglab.org/GADB/Annotationtracks/1000genome_phase3/vcf/hg19/14_AMR_PEL_SNP_multiallelic.no_monomorphic.vcf.gz -P GADB/Annotationtracks/1000genome_phase3/vcf/hg19/	wget https://tf.lisanwanglab.org/GADB/Annotationtracks/1000genome_phase3/vcf/hg19/14_AMR_PEL_SNP_multiallelic.no_monomorphic.vcf.gz -P GADB/Annotationtracks/1000genome_phase3/vcf/hg19/	https://www.internationalgenome.org/category/phase-3/	ftp://ftp.1000genomes.ebi.ac.uk/vol1/ftp/release/20130502/ALL.chr14.phase3_shapeit2_mvncall_integrated_v5a.20130502.genotypes.vcf.gz	wget https://tf.lisanwanglab.org/GADB/Annotationtracks/Downloads/1000genome_phase3/hg19/ALL.chr14.phase3_shapeit2_mvncall_integrated_v5a.20130502.genotypes.vcf.gz -P GADB/Annotationtracks/Downloads/1000genome_phase3/hg19/	c05112d23b4d96ac3a6496ddd40d10d6	SNP	Genotyping AMR PEL SNP_multiallelic	Not applicable	Not applicable
NGKG001672	1k_genome_phase3	14_SAS_ITU_SNP_biallelic.no_monomorphic.vcf.gz	453716	453716	SAS ITU SNP_biallelic	hg19	Not applicable	Not applicable	Not applicable	Not applicable	Not applicable	Not applicable	Not applicable	Not applicable	Genotyping	vcf	19883838	GADB/Annotationtracks/1000genome_phase3/vcf/hg19	5/29/2019	5/26/2015	10/16/2019	https://tf.lisanwanglab.org/GADB/Annotationtracks/1000genome_phase3/vcf/hg19/14_SAS_ITU_SNP_biallelic.no_monomorphic.vcf.gz	8e3f205ca6d80731cf71cdd9b2049cac	wget https://tf.lisanwanglab.org/GADB/Annotationtracks/1000genome_phase3/vcf/hg19/14_SAS_ITU_SNP_biallelic.no_monomorphic.vcf.gz -P GADB/Annotationtracks/1000genome_phase3/vcf/hg19/	wget https://tf.lisanwanglab.org/GADB/Annotationtracks/1000genome_phase3/vcf/hg19/14_SAS_ITU_SNP_biallelic.no_monomorphic.vcf.gz -P GADB/Annotationtracks/1000genome_phase3/vcf/hg19/	https://www.internationalgenome.org/category/phase-3/	ftp://ftp.1000genomes.ebi.ac.uk/vol1/ftp/release/20130502/ALL.chr14.phase3_shapeit2_mvncall_integrated_v5a.20130502.genotypes.vcf.gz	wget https://tf.lisanwanglab.org/GADB/Annotationtracks/Downloads/1000genome_phase3/hg19/ALL.chr14.phase3_shapeit2_mvncall_integrated_v5a.20130502.genotypes.vcf.gz -P GADB/Annotationtracks/Downloads/1000genome_phase3/hg19/	c05112d23b4d96ac3a6496ddd40d10d6	SNP	Genotyping SAS ITU SNP_biallelic	Not applicable	Not applicable
NGKG001673	1k_genome_phase3	14_SAS_ITU_INDEL_multiallelic.no_monomorphic.vcf.gz	6567	22430	SAS ITU INDEL_multiallelic	hg19	Not applicable	Not applicable	Not applicable	Not applicable	Not applicable	Not applicable	Not applicable	Not applicable	Genotyping	vcf	337796	GADB/Annotationtracks/1000genome_phase3/vcf/hg19	5/29/2019	5/26/2015	10/16/2019	https://tf.lisanwanglab.org/GADB/Annotationtracks/1000genome_phase3/vcf/hg19/14_SAS_ITU_INDEL_multiallelic.no_monomorphic.vcf.gz	0cdb64d19c867839bc3135a98b268a0f	wget https://tf.lisanwanglab.org/GADB/Annotationtracks/1000genome_phase3/vcf/hg19/14_SAS_ITU_INDEL_multiallelic.no_monomorphic.vcf.gz -P GADB/Annotationtracks/1000genome_phase3/vcf/hg19/	wget https://tf.lisanwanglab.org/GADB/Annotationtracks/1000genome_phase3/vcf/hg19/14_SAS_ITU_INDEL_multiallelic.no_monomorphic.vcf.gz -P GADB/Annotationtracks/1000genome_phase3/vcf/hg19/	https://www.internationalgenome.org/category/phase-3/	ftp://ftp.1000genomes.ebi.ac.uk/vol1/ftp/release/20130502/ALL.chr14.phase3_shapeit2_mvncall_integrated_v5a.20130502.genotypes.vcf.gz	wget https://tf.lisanwanglab.org/GADB/Annotationtracks/Downloads/1000genome_phase3/hg19/ALL.chr14.phase3_shapeit2_mvncall_integrated_v5a.20130502.genotypes.vcf.gz -P GADB/Annotationtracks/Downloads/1000genome_phase3/hg19/	c05112d23b4d96ac3a6496ddd40d10d6	INDEL	Genotyping SAS ITU INDEL_multiallelic	Not applicable	Not applicable
NGKG001674	1k_genome_phase3	14_AMR_PEL_INDEL_multiallelic.no_monomorphic.vcf.gz	6567	22430	AMR PEL INDEL_multiallelic	hg19	Not applicable	Not applicable	Not applicable	Not applicable	Not applicable	Not applicable	Not applicable	Not applicable	Genotyping	vcf	304093	GADB/Annotationtracks/1000genome_phase3/vcf/hg19	5/29/2019	5/26/2015	10/16/2019	https://tf.lisanwanglab.org/GADB/Annotationtracks/1000genome_phase3/vcf/hg19/14_AMR_PEL_INDEL_multiallelic.no_monomorphic.vcf.gz	8c63f76f9a7f7fcf26f9f5dcc783c374	wget https://tf.lisanwanglab.org/GADB/Annotationtracks/1000genome_phase3/vcf/hg19/14_AMR_PEL_INDEL_multiallelic.no_monomorphic.vcf.gz -P GADB/Annotationtracks/1000genome_phase3/vcf/hg19/	wget https://tf.lisanwanglab.org/GADB/Annotationtracks/1000genome_phase3/vcf/hg19/14_AMR_PEL_INDEL_multiallelic.no_monomorphic.vcf.gz -P GADB/Annotationtracks/1000genome_phase3/vcf/hg19/	https://www.internationalgenome.org/category/phase-3/	ftp://ftp.1000genomes.ebi.ac.uk/vol1/ftp/release/20130502/ALL.chr14.phase3_shapeit2_mvncall_integrated_v5a.20130502.genotypes.vcf.gz	wget https://tf.lisanwanglab.org/GADB/Annotationtracks/Downloads/1000genome_phase3/hg19/ALL.chr14.phase3_shapeit2_mvncall_integrated_v5a.20130502.genotypes.vcf.gz -P GADB/Annotationtracks/Downloads/1000genome_phase3/hg19/	c05112d23b4d96ac3a6496ddd40d10d6	INDEL	Genotyping AMR PEL INDEL_multiallelic	Not applicable	Not applicable
NGKG001675	1k_genome_phase3	14_EAS_JPT_SNP_biallelic.no_monomorphic.vcf.gz	370312	370312	EAS JPT SNP_biallelic	hg19	Not applicable	Not applicable	Not applicable	Not applicable	Not applicable	Not applicable	Not applicable	Not applicable	Genotyping	vcf	16181165	GADB/Annotationtracks/1000genome_phase3/vcf/hg19	5/29/2019	5/26/2015	10/16/2019	https://tf.lisanwanglab.org/GADB/Annotationtracks/1000genome_phase3/vcf/hg19/14_EAS_JPT_SNP_biallelic.no_monomorphic.vcf.gz	009b038371a5305c232a21bdda23d26b	wget https://tf.lisanwanglab.org/GADB/Annotationtracks/1000genome_phase3/vcf/hg19/14_EAS_JPT_SNP_biallelic.no_monomorphic.vcf.gz -P GADB/Annotationtracks/1000genome_phase3/vcf/hg19/	wget https://tf.lisanwanglab.org/GADB/Annotationtracks/1000genome_phase3/vcf/hg19/14_EAS_JPT_SNP_biallelic.no_monomorphic.vcf.gz -P GADB/Annotationtracks/1000genome_phase3/vcf/hg19/	https://www.internationalgenome.org/category/phase-3/	ftp://ftp.1000genomes.ebi.ac.uk/vol1/ftp/release/20130502/ALL.chr14.phase3_shapeit2_mvncall_integrated_v5a.20130502.genotypes.vcf.gz	wget https://tf.lisanwanglab.org/GADB/Annotationtracks/Downloads/1000genome_phase3/hg19/ALL.chr14.phase3_shapeit2_mvncall_integrated_v5a.20130502.genotypes.vcf.gz -P GADB/Annotationtracks/Downloads/1000genome_phase3/hg19/	c05112d23b4d96ac3a6496ddd40d10d6	SNP	Genotyping EAS JPT SNP_biallelic	Not applicable	Not applicable
NGKG001676	1k_genome_phase3	14_EAS_JPT_INDEL_biallelic.no_monomorphic.vcf.gz	39423	112482	EAS JPT INDEL_biallelic	hg19	Not applicable	Not applicable	Not applicable	Not applicable	Not applicable	Not applicable	Not applicable	Not applicable	Genotyping	vcf	2722162	GADB/Annotationtracks/1000genome_phase3/vcf/hg19	5/29/2019	5/26/2015	10/16/2019	https://tf.lisanwanglab.org/GADB/Annotationtracks/1000genome_phase3/vcf/hg19/14_EAS_JPT_INDEL_biallelic.no_monomorphic.vcf.gz	38c3da81d2b118e1930d5b2eb1998fa7	wget https://tf.lisanwanglab.org/GADB/Annotationtracks/1000genome_phase3/vcf/hg19/14_EAS_JPT_INDEL_biallelic.no_monomorphic.vcf.gz -P GADB/Annotationtracks/1000genome_phase3/vcf/hg19/	wget https://tf.lisanwanglab.org/GADB/Annotationtracks/1000genome_phase3/vcf/hg19/14_EAS_JPT_INDEL_biallelic.no_monomorphic.vcf.gz -P GADB/Annotationtracks/1000genome_phase3/vcf/hg19/	https://www.internationalgenome.org/category/phase-3/	ftp://ftp.1000genomes.ebi.ac.uk/vol1/ftp/release/20130502/ALL.chr14.phase3_shapeit2_mvncall_integrated_v5a.20130502.genotypes.vcf.gz	wget https://tf.lisanwanglab.org/GADB/Annotationtracks/Downloads/1000genome_phase3/hg19/ALL.chr14.phase3_shapeit2_mvncall_integrated_v5a.20130502.genotypes.vcf.gz -P GADB/Annotationtracks/Downloads/1000genome_phase3/hg19/	c05112d23b4d96ac3a6496ddd40d10d6	INDEL	Genotyping EAS JPT INDEL_biallelic	Not applicable	Not applicable
NGKG001677	1k_genome_phase3	14_EAS_JPT_SNP_multiallelic.no_monomorphic.vcf.gz	10487	10487	EAS JPT SNP_multiallelic	hg19	Not applicable	Not applicable	Not applicable	Not applicable	Not applicable	Not applicable	Not applicable	Not applicable	Genotyping	vcf	602579	GADB/Annotationtracks/1000genome_phase3/vcf/hg19	5/29/2019	5/26/2015	10/16/2019	https://tf.lisanwanglab.org/GADB/Annotationtracks/1000genome_phase3/vcf/hg19/14_EAS_JPT_SNP_multiallelic.no_monomorphic.vcf.gz	d5e636d028c7e87d1fbb82eec1341591	wget https://tf.lisanwanglab.org/GADB/Annotationtracks/1000genome_phase3/vcf/hg19/14_EAS_JPT_SNP_multiallelic.no_monomorphic.vcf.gz -P GADB/Annotationtracks/1000genome_phase3/vcf/hg19/	wget https://tf.lisanwanglab.org/GADB/Annotationtracks/1000genome_phase3/vcf/hg19/14_EAS_JPT_SNP_multiallelic.no_monomorphic.vcf.gz -P GADB/Annotationtracks/1000genome_phase3/vcf/hg19/	https://www.internationalgenome.org/category/phase-3/	ftp://ftp.1000genomes.ebi.ac.uk/vol1/ftp/release/20130502/ALL.chr14.phase3_shapeit2_mvncall_integrated_v5a.20130502.genotypes.vcf.gz	wget https://tf.lisanwanglab.org/GADB/Annotationtracks/Downloads/1000genome_phase3/hg19/ALL.chr14.phase3_shapeit2_mvncall_integrated_v5a.20130502.genotypes.vcf.gz -P GADB/Annotationtracks/Downloads/1000genome_phase3/hg19/	c05112d23b4d96ac3a6496ddd40d10d6	SNP	Genotyping EAS JPT SNP_multiallelic	Not applicable	Not applicable
NGKG001678	1k_genome_phase3	14_EAS_JPT_INDEL_multiallelic.no_monomorphic.vcf.gz	6567	22430	EAS JPT INDEL_multiallelic	hg19	Not applicable	Not applicable	Not applicable	Not applicable	Not applicable	Not applicable	Not applicable	Not applicable	Genotyping	vcf	328463	GADB/Annotationtracks/1000genome_phase3/vcf/hg19	5/29/2019	5/26/2015	10/16/2019	https://tf.lisanwanglab.org/GADB/Annotationtracks/1000genome_phase3/vcf/hg19/14_EAS_JPT_INDEL_multiallelic.no_monomorphic.vcf.gz	8a2643a686c2d2187b2e603595eb0d87	wget https://tf.lisanwanglab.org/GADB/Annotationtracks/1000genome_phase3/vcf/hg19/14_EAS_JPT_INDEL_multiallelic.no_monomorphic.vcf.gz -P GADB/Annotationtracks/1000genome_phase3/vcf/hg19/	wget https://tf.lisanwanglab.org/GADB/Annotationtracks/1000genome_phase3/vcf/hg19/14_EAS_JPT_INDEL_multiallelic.no_monomorphic.vcf.gz -P GADB/Annotationtracks/1000genome_phase3/vcf/hg19/	https://www.internationalgenome.org/category/phase-3/	ftp://ftp.1000genomes.ebi.ac.uk/vol1/ftp/release/20130502/ALL.chr14.phase3_shapeit2_mvncall_integrated_v5a.20130502.genotypes.vcf.gz	wget https://tf.lisanwanglab.org/GADB/Annotationtracks/Downloads/1000genome_phase3/hg19/ALL.chr14.phase3_shapeit2_mvncall_integrated_v5a.20130502.genotypes.vcf.gz -P GADB/Annotationtracks/Downloads/1000genome_phase3/hg19/	c05112d23b4d96ac3a6496ddd40d10d6	INDEL	Genotyping EAS JPT INDEL_multiallelic	Not applicable	Not applicable
NGKG001679	1k_genome_phase3	14_SAS_PJL_INDEL_multiallelic.no_monomorphic.vcf.gz	6567	22430	SAS PJL INDEL_multiallelic	hg19	Not applicable	Not applicable	Not applicable	Not applicable	Not applicable	Not applicable	Not applicable	Not applicable	Genotyping	vcf	330213	GADB/Annotationtracks/1000genome_phase3/vcf/hg19	5/29/2019	5/26/2015	10/16/2019	https://tf.lisanwanglab.org/GADB/Annotationtracks/1000genome_phase3/vcf/hg19/14_SAS_PJL_INDEL_multiallelic.no_monomorphic.vcf.gz	e273d07c9667912b3cda6ec900d93bbb	wget https://tf.lisanwanglab.org/GADB/Annotationtracks/1000genome_phase3/vcf/hg19/14_SAS_PJL_INDEL_multiallelic.no_monomorphic.vcf.gz -P GADB/Annotationtracks/1000genome_phase3/vcf/hg19/	wget https://tf.lisanwanglab.org/GADB/Annotationtracks/1000genome_phase3/vcf/hg19/14_SAS_PJL_INDEL_multiallelic.no_monomorphic.vcf.gz -P GADB/Annotationtracks/1000genome_phase3/vcf/hg19/	https://www.internationalgenome.org/category/phase-3/	ftp://ftp.1000genomes.ebi.ac.uk/vol1/ftp/release/20130502/ALL.chr14.phase3_shapeit2_mvncall_integrated_v5a.20130502.genotypes.vcf.gz	wget https://tf.lisanwanglab.org/GADB/Annotationtracks/Downloads/1000genome_phase3/hg19/ALL.chr14.phase3_shapeit2_mvncall_integrated_v5a.20130502.genotypes.vcf.gz -P GADB/Annotationtracks/Downloads/1000genome_phase3/hg19/	c05112d23b4d96ac3a6496ddd40d10d6	INDEL	Genotyping SAS PJL INDEL_multiallelic	Not applicable	Not applicable
NGKG001680	1k_genome_phase3	14_EAS_KHV_SNP_biallelic.no_monomorphic.vcf.gz	401741	401741	EAS KHV SNP_biallelic	hg19	Not applicable	Not applicable	Not applicable	Not applicable	Not applicable	Not applicable	Not applicable	Not applicable	Genotyping	vcf	16975536	GADB/Annotationtracks/1000genome_phase3/vcf/hg19	5/29/2019	5/26/2015	10/16/2019	https://tf.lisanwanglab.org/GADB/Annotationtracks/1000genome_phase3/vcf/hg19/14_EAS_KHV_SNP_biallelic.no_monomorphic.vcf.gz	338a7d5ee3b2aa23310335424c07e9a4	wget https://tf.lisanwanglab.org/GADB/Annotationtracks/1000genome_phase3/vcf/hg19/14_EAS_KHV_SNP_biallelic.no_monomorphic.vcf.gz -P GADB/Annotationtracks/1000genome_phase3/vcf/hg19/	wget https://tf.lisanwanglab.org/GADB/Annotationtracks/1000genome_phase3/vcf/hg19/14_EAS_KHV_SNP_biallelic.no_monomorphic.vcf.gz -P GADB/Annotationtracks/1000genome_phase3/vcf/hg19/	https://www.internationalgenome.org/category/phase-3/	ftp://ftp.1000genomes.ebi.ac.uk/vol1/ftp/release/20130502/ALL.chr14.phase3_shapeit2_mvncall_integrated_v5a.20130502.genotypes.vcf.gz	wget https://tf.lisanwanglab.org/GADB/Annotationtracks/Downloads/1000genome_phase3/hg19/ALL.chr14.phase3_shapeit2_mvncall_integrated_v5a.20130502.genotypes.vcf.gz -P GADB/Annotationtracks/Downloads/1000genome_phase3/hg19/	c05112d23b4d96ac3a6496ddd40d10d6	SNP	Genotyping EAS KHV SNP_biallelic	Not applicable	Not applicable
NGKG001681	1k_genome_phase3	14_EAS_KHV_INDEL_biallelic.no_monomorphic.vcf.gz	40228	113403	EAS KHV INDEL_biallelic	hg19	Not applicable	Not applicable	Not applicable	Not applicable	Not applicable	Not applicable	Not applicable	Not applicable	Genotyping	vcf	2708234	GADB/Annotationtracks/1000genome_phase3/vcf/hg19	5/29/2019	5/26/2015	10/16/2019	https://tf.lisanwanglab.org/GADB/Annotationtracks/1000genome_phase3/vcf/hg19/14_EAS_KHV_INDEL_biallelic.no_monomorphic.vcf.gz	3324b09c7f45281a84efdeb1e13dd732	wget https://tf.lisanwanglab.org/GADB/Annotationtracks/1000genome_phase3/vcf/hg19/14_EAS_KHV_INDEL_biallelic.no_monomorphic.vcf.gz -P GADB/Annotationtracks/1000genome_phase3/vcf/hg19/	wget https://tf.lisanwanglab.org/GADB/Annotationtracks/1000genome_phase3/vcf/hg19/14_EAS_KHV_INDEL_biallelic.no_monomorphic.vcf.gz -P GADB/Annotationtracks/1000genome_phase3/vcf/hg19/	https://www.internationalgenome.org/category/phase-3/	ftp://ftp.1000genomes.ebi.ac.uk/vol1/ftp/release/20130502/ALL.chr14.phase3_shapeit2_mvncall_integrated_v5a.20130502.genotypes.vcf.gz	wget https://tf.lisanwanglab.org/GADB/Annotationtracks/Downloads/1000genome_phase3/hg19/ALL.chr14.phase3_shapeit2_mvncall_integrated_v5a.20130502.genotypes.vcf.gz -P GADB/Annotationtracks/Downloads/1000genome_phase3/hg19/	c05112d23b4d96ac3a6496ddd40d10d6	INDEL	Genotyping EAS KHV INDEL_biallelic	Not applicable	Not applicable
NGKG001682	1k_genome_phase3	14_EAS_KHV_SNP_multiallelic.no_monomorphic.vcf.gz	10487	10487	EAS KHV SNP_multiallelic	hg19	Not applicable	Not applicable	Not applicable	Not applicable	Not applicable	Not applicable	Not applicable	Not applicable	Genotyping	vcf	595854	GADB/Annotationtracks/1000genome_phase3/vcf/hg19	5/29/2019	5/26/2015	10/16/2019	https://tf.lisanwanglab.org/GADB/Annotationtracks/1000genome_phase3/vcf/hg19/14_EAS_KHV_SNP_multiallelic.no_monomorphic.vcf.gz	e8e53cfcacf835eeff2c14d9394bf439	wget https://tf.lisanwanglab.org/GADB/Annotationtracks/1000genome_phase3/vcf/hg19/14_EAS_KHV_SNP_multiallelic.no_monomorphic.vcf.gz -P GADB/Annotationtracks/1000genome_phase3/vcf/hg19/	wget https://tf.lisanwanglab.org/GADB/Annotationtracks/1000genome_phase3/vcf/hg19/14_EAS_KHV_SNP_multiallelic.no_monomorphic.vcf.gz -P GADB/Annotationtracks/1000genome_phase3/vcf/hg19/	https://www.internationalgenome.org/category/phase-3/	ftp://ftp.1000genomes.ebi.ac.uk/vol1/ftp/release/20130502/ALL.chr14.phase3_shapeit2_mvncall_integrated_v5a.20130502.genotypes.vcf.gz	wget https://tf.lisanwanglab.org/GADB/Annotationtracks/Downloads/1000genome_phase3/hg19/ALL.chr14.phase3_shapeit2_mvncall_integrated_v5a.20130502.genotypes.vcf.gz -P GADB/Annotationtracks/Downloads/1000genome_phase3/hg19/	c05112d23b4d96ac3a6496ddd40d10d6	SNP	Genotyping EAS KHV SNP_multiallelic	Not applicable	Not applicable
NGKG001683	1k_genome_phase3	14_EAS_KHV_INDEL_multiallelic.no_monomorphic.vcf.gz	6567	22430	EAS KHV INDEL_multiallelic	hg19	Not applicable	Not applicable	Not applicable	Not applicable	Not applicable	Not applicable	Not applicable	Not applicable	Genotyping	vcf	323070	GADB/Annotationtracks/1000genome_phase3/vcf/hg19	5/29/2019	5/26/2015	10/16/2019	https://tf.lisanwanglab.org/GADB/Annotationtracks/1000genome_phase3/vcf/hg19/14_EAS_KHV_INDEL_multiallelic.no_monomorphic.vcf.gz	f08a3c887047bcd254dc695b20179eda	wget https://tf.lisanwanglab.org/GADB/Annotationtracks/1000genome_phase3/vcf/hg19/14_EAS_KHV_INDEL_multiallelic.no_monomorphic.vcf.gz -P GADB/Annotationtracks/1000genome_phase3/vcf/hg19/	wget https://tf.lisanwanglab.org/GADB/Annotationtracks/1000genome_phase3/vcf/hg19/14_EAS_KHV_INDEL_multiallelic.no_monomorphic.vcf.gz -P GADB/Annotationtracks/1000genome_phase3/vcf/hg19/	https://www.internationalgenome.org/category/phase-3/	ftp://ftp.1000genomes.ebi.ac.uk/vol1/ftp/release/20130502/ALL.chr14.phase3_shapeit2_mvncall_integrated_v5a.20130502.genotypes.vcf.gz	wget https://tf.lisanwanglab.org/GADB/Annotationtracks/Downloads/1000genome_phase3/hg19/ALL.chr14.phase3_shapeit2_mvncall_integrated_v5a.20130502.genotypes.vcf.gz -P GADB/Annotationtracks/Downloads/1000genome_phase3/hg19/	c05112d23b4d96ac3a6496ddd40d10d6	INDEL	Genotyping EAS KHV INDEL_multiallelic	Not applicable	Not applicable
NGKG001684	1k_genome_phase3	14_AFR_LWK_SNP_biallelic.no_monomorphic.vcf.gz	709206	709206	AFR LWK SNP_biallelic	hg19	Not applicable	Not applicable	Not applicable	Not applicable	Not applicable	Not applicable	Not applicable	Not applicable	Genotyping	vcf	31110620	GADB/Annotationtracks/1000genome_phase3/vcf/hg19	5/29/2019	5/26/2015	10/16/2019	https://tf.lisanwanglab.org/GADB/Annotationtracks/1000genome_phase3/vcf/hg19/14_AFR_LWK_SNP_biallelic.no_monomorphic.vcf.gz	b251091bb630fb802a793fbce816a2b7	wget https://tf.lisanwanglab.org/GADB/Annotationtracks/1000genome_phase3/vcf/hg19/14_AFR_LWK_SNP_biallelic.no_monomorphic.vcf.gz -P GADB/Annotationtracks/1000genome_phase3/vcf/hg19/	wget https://tf.lisanwanglab.org/GADB/Annotationtracks/1000genome_phase3/vcf/hg19/14_AFR_LWK_SNP_biallelic.no_monomorphic.vcf.gz -P GADB/Annotationtracks/1000genome_phase3/vcf/hg19/	https://www.internationalgenome.org/category/phase-3/	ftp://ftp.1000genomes.ebi.ac.uk/vol1/ftp/release/20130502/ALL.chr14.phase3_shapeit2_mvncall_integrated_v5a.20130502.genotypes.vcf.gz	wget https://tf.lisanwanglab.org/GADB/Annotationtracks/Downloads/1000genome_phase3/hg19/ALL.chr14.phase3_shapeit2_mvncall_integrated_v5a.20130502.genotypes.vcf.gz -P GADB/Annotationtracks/Downloads/1000genome_phase3/hg19/	c05112d23b4d96ac3a6496ddd40d10d6	SNP	Genotyping AFR LWK SNP_biallelic	Not applicable	Not applicable
NGKG001685	1k_genome_phase3	14_AFR_LWK_INDEL_biallelic.no_monomorphic.vcf.gz	63358	183818	AFR LWK INDEL_biallelic	hg19	Not applicable	Not applicable	Not applicable	Not applicable	Not applicable	Not applicable	Not applicable	Not applicable	Genotyping	vcf	4140390	GADB/Annotationtracks/1000genome_phase3/vcf/hg19	5/29/2019	5/26/2015	10/16/2019	https://tf.lisanwanglab.org/GADB/Annotationtracks/1000genome_phase3/vcf/hg19/14_AFR_LWK_INDEL_biallelic.no_monomorphic.vcf.gz	babbabc53986971b861afc516fe47368	wget https://tf.lisanwanglab.org/GADB/Annotationtracks/1000genome_phase3/vcf/hg19/14_AFR_LWK_INDEL_biallelic.no_monomorphic.vcf.gz -P GADB/Annotationtracks/1000genome_phase3/vcf/hg19/	wget https://tf.lisanwanglab.org/GADB/Annotationtracks/1000genome_phase3/vcf/hg19/14_AFR_LWK_INDEL_biallelic.no_monomorphic.vcf.gz -P GADB/Annotationtracks/1000genome_phase3/vcf/hg19/	https://www.internationalgenome.org/category/phase-3/	ftp://ftp.1000genomes.ebi.ac.uk/vol1/ftp/release/20130502/ALL.chr14.phase3_shapeit2_mvncall_integrated_v5a.20130502.genotypes.vcf.gz	wget https://tf.lisanwanglab.org/GADB/Annotationtracks/Downloads/1000genome_phase3/hg19/ALL.chr14.phase3_shapeit2_mvncall_integrated_v5a.20130502.genotypes.vcf.gz -P GADB/Annotationtracks/Downloads/1000genome_phase3/hg19/	c05112d23b4d96ac3a6496ddd40d10d6	INDEL	Genotyping AFR LWK INDEL_biallelic	Not applicable	Not applicable
NGKG001686	1k_genome_phase3	14_AFR_LWK_SNP_multiallelic.no_monomorphic.vcf.gz	10487	10487	AFR LWK SNP_multiallelic	hg19	Not applicable	Not applicable	Not applicable	Not applicable	Not applicable	Not applicable	Not applicable	Not applicable	Genotyping	vcf	688944	GADB/Annotationtracks/1000genome_phase3/vcf/hg19	5/29/2019	5/26/2015	10/16/2019	https://tf.lisanwanglab.org/GADB/Annotationtracks/1000genome_phase3/vcf/hg19/14_AFR_LWK_SNP_multiallelic.no_monomorphic.vcf.gz	3a390eb484e53a51f521b28c739532fa	wget https://tf.lisanwanglab.org/GADB/Annotationtracks/1000genome_phase3/vcf/hg19/14_AFR_LWK_SNP_multiallelic.no_monomorphic.vcf.gz -P GADB/Annotationtracks/1000genome_phase3/vcf/hg19/	wget https://tf.lisanwanglab.org/GADB/Annotationtracks/1000genome_phase3/vcf/hg19/14_AFR_LWK_SNP_multiallelic.no_monomorphic.vcf.gz -P GADB/Annotationtracks/1000genome_phase3/vcf/hg19/	https://www.internationalgenome.org/category/phase-3/	ftp://ftp.1000genomes.ebi.ac.uk/vol1/ftp/release/20130502/ALL.chr14.phase3_shapeit2_mvncall_integrated_v5a.20130502.genotypes.vcf.gz	wget https://tf.lisanwanglab.org/GADB/Annotationtracks/Downloads/1000genome_phase3/hg19/ALL.chr14.phase3_shapeit2_mvncall_integrated_v5a.20130502.genotypes.vcf.gz -P GADB/Annotationtracks/Downloads/1000genome_phase3/hg19/	c05112d23b4d96ac3a6496ddd40d10d6	SNP	Genotyping AFR LWK SNP_multiallelic	Not applicable	Not applicable
NGKG001687	1k_genome_phase3	14_AFR_LWK_INDEL_multiallelic.no_monomorphic.vcf.gz	6567	22430	AFR LWK INDEL_multiallelic	hg19	Not applicable	Not applicable	Not applicable	Not applicable	Not applicable	Not applicable	Not applicable	Not applicable	Genotyping	vcf	362291	GADB/Annotationtracks/1000genome_phase3/vcf/hg19	5/29/2019	5/26/2015	10/16/2019	https://tf.lisanwanglab.org/GADB/Annotationtracks/1000genome_phase3/vcf/hg19/14_AFR_LWK_INDEL_multiallelic.no_monomorphic.vcf.gz	947c3930f37058eb01e96c44bf1bcaac	wget https://tf.lisanwanglab.org/GADB/Annotationtracks/1000genome_phase3/vcf/hg19/14_AFR_LWK_INDEL_multiallelic.no_monomorphic.vcf.gz -P GADB/Annotationtracks/1000genome_phase3/vcf/hg19/	wget https://tf.lisanwanglab.org/GADB/Annotationtracks/1000genome_phase3/vcf/hg19/14_AFR_LWK_INDEL_multiallelic.no_monomorphic.vcf.gz -P GADB/Annotationtracks/1000genome_phase3/vcf/hg19/	https://www.internationalgenome.org/category/phase-3/	ftp://ftp.1000genomes.ebi.ac.uk/vol1/ftp/release/20130502/ALL.chr14.phase3_shapeit2_mvncall_integrated_v5a.20130502.genotypes.vcf.gz	wget https://tf.lisanwanglab.org/GADB/Annotationtracks/Downloads/1000genome_phase3/hg19/ALL.chr14.phase3_shapeit2_mvncall_integrated_v5a.20130502.genotypes.vcf.gz -P GADB/Annotationtracks/Downloads/1000genome_phase3/hg19/	c05112d23b4d96ac3a6496ddd40d10d6	INDEL	Genotyping AFR LWK INDEL_multiallelic	Not applicable	Not applicable
NGKG001688	1k_genome_phase3	14_AFR_MSL_SNP_biallelic.no_monomorphic.vcf.gz	663910	663910	AFR MSL SNP_biallelic	hg19	Not applicable	Not applicable	Not applicable	Not applicable	Not applicable	Not applicable	Not applicable	Not applicable	Genotyping	vcf	27641950	GADB/Annotationtracks/1000genome_phase3/vcf/hg19	5/29/2019	5/26/2015	10/16/2019	https://tf.lisanwanglab.org/GADB/Annotationtracks/1000genome_phase3/vcf/hg19/14_AFR_MSL_SNP_biallelic.no_monomorphic.vcf.gz	1b525fc2dc8d7e8e6f37f9945ee9a14f	wget https://tf.lisanwanglab.org/GADB/Annotationtracks/1000genome_phase3/vcf/hg19/14_AFR_MSL_SNP_biallelic.no_monomorphic.vcf.gz -P GADB/Annotationtracks/1000genome_phase3/vcf/hg19/	wget https://tf.lisanwanglab.org/GADB/Annotationtracks/1000genome_phase3/vcf/hg19/14_AFR_MSL_SNP_biallelic.no_monomorphic.vcf.gz -P GADB/Annotationtracks/1000genome_phase3/vcf/hg19/	https://www.internationalgenome.org/category/phase-3/	ftp://ftp.1000genomes.ebi.ac.uk/vol1/ftp/release/20130502/ALL.chr14.phase3_shapeit2_mvncall_integrated_v5a.20130502.genotypes.vcf.gz	wget https://tf.lisanwanglab.org/GADB/Annotationtracks/Downloads/1000genome_phase3/hg19/ALL.chr14.phase3_shapeit2_mvncall_integrated_v5a.20130502.genotypes.vcf.gz -P GADB/Annotationtracks/Downloads/1000genome_phase3/hg19/	c05112d23b4d96ac3a6496ddd40d10d6	SNP	Genotyping AFR MSL SNP_biallelic	Not applicable	Not applicable
NGKG001689	1k_genome_phase3	14_AFR_MSL_INDEL_biallelic.no_monomorphic.vcf.gz	62111	178544	AFR MSL INDEL_biallelic	hg19	Not applicable	Not applicable	Not applicable	Not applicable	Not applicable	Not applicable	Not applicable	Not applicable	Genotyping	vcf	3816340	GADB/Annotationtracks/1000genome_phase3/vcf/hg19	5/29/2019	5/26/2015	10/16/2019	https://tf.lisanwanglab.org/GADB/Annotationtracks/1000genome_phase3/vcf/hg19/14_AFR_MSL_INDEL_biallelic.no_monomorphic.vcf.gz	4a29b76c2f59508b31a493ae538dd4af	wget https://tf.lisanwanglab.org/GADB/Annotationtracks/1000genome_phase3/vcf/hg19/14_AFR_MSL_INDEL_biallelic.no_monomorphic.vcf.gz -P GADB/Annotationtracks/1000genome_phase3/vcf/hg19/	wget https://tf.lisanwanglab.org/GADB/Annotationtracks/1000genome_phase3/vcf/hg19/14_AFR_MSL_INDEL_biallelic.no_monomorphic.vcf.gz -P GADB/Annotationtracks/1000genome_phase3/vcf/hg19/	https://www.internationalgenome.org/category/phase-3/	ftp://ftp.1000genomes.ebi.ac.uk/vol1/ftp/release/20130502/ALL.chr14.phase3_shapeit2_mvncall_integrated_v5a.20130502.genotypes.vcf.gz	wget https://tf.lisanwanglab.org/GADB/Annotationtracks/Downloads/1000genome_phase3/hg19/ALL.chr14.phase3_shapeit2_mvncall_integrated_v5a.20130502.genotypes.vcf.gz -P GADB/Annotationtracks/Downloads/1000genome_phase3/hg19/	c05112d23b4d96ac3a6496ddd40d10d6	INDEL	Genotyping AFR MSL INDEL_biallelic	Not applicable	Not applicable
NGKG001690	1k_genome_phase3	14_AFR_MSL_SNP_multiallelic.no_monomorphic.vcf.gz	10487	10487	AFR MSL SNP_multiallelic	hg19	Not applicable	Not applicable	Not applicable	Not applicable	Not applicable	Not applicable	Not applicable	Not applicable	Genotyping	vcf	655497	GADB/Annotationtracks/1000genome_phase3/vcf/hg19	5/29/2019	5/26/2015	10/16/2019	https://tf.lisanwanglab.org/GADB/Annotationtracks/1000genome_phase3/vcf/hg19/14_AFR_MSL_SNP_multiallelic.no_monomorphic.vcf.gz	62f7b2fb3d7ef17f6f7a4c4df3ff1820	wget https://tf.lisanwanglab.org/GADB/Annotationtracks/1000genome_phase3/vcf/hg19/14_AFR_MSL_SNP_multiallelic.no_monomorphic.vcf.gz -P GADB/Annotationtracks/1000genome_phase3/vcf/hg19/	wget https://tf.lisanwanglab.org/GADB/Annotationtracks/1000genome_phase3/vcf/hg19/14_AFR_MSL_SNP_multiallelic.no_monomorphic.vcf.gz -P GADB/Annotationtracks/1000genome_phase3/vcf/hg19/	https://www.internationalgenome.org/category/phase-3/	ftp://ftp.1000genomes.ebi.ac.uk/vol1/ftp/release/20130502/ALL.chr14.phase3_shapeit2_mvncall_integrated_v5a.20130502.genotypes.vcf.gz	wget https://tf.lisanwanglab.org/GADB/Annotationtracks/Downloads/1000genome_phase3/hg19/ALL.chr14.phase3_shapeit2_mvncall_integrated_v5a.20130502.genotypes.vcf.gz -P GADB/Annotationtracks/Downloads/1000genome_phase3/hg19/	c05112d23b4d96ac3a6496ddd40d10d6	SNP	Genotyping AFR MSL SNP_multiallelic	Not applicable	Not applicable
NGKG001691	1k_genome_phase3	14_AFR_MSL_INDEL_multiallelic.no_monomorphic.vcf.gz	6567	22430	AFR MSL INDEL_multiallelic	hg19	Not applicable	Not applicable	Not applicable	Not applicable	Not applicable	Not applicable	Not applicable	Not applicable	Genotyping	vcf	339041	GADB/Annotationtracks/1000genome_phase3/vcf/hg19	5/29/2019	5/26/2015	10/16/2019	https://tf.lisanwanglab.org/GADB/Annotationtracks/1000genome_phase3/vcf/hg19/14_AFR_MSL_INDEL_multiallelic.no_monomorphic.vcf.gz	4ee490112c54746e9764b9b22a94b2e5	wget https://tf.lisanwanglab.org/GADB/Annotationtracks/1000genome_phase3/vcf/hg19/14_AFR_MSL_INDEL_multiallelic.no_monomorphic.vcf.gz -P GADB/Annotationtracks/1000genome_phase3/vcf/hg19/	wget https://tf.lisanwanglab.org/GADB/Annotationtracks/1000genome_phase3/vcf/hg19/14_AFR_MSL_INDEL_multiallelic.no_monomorphic.vcf.gz -P GADB/Annotationtracks/1000genome_phase3/vcf/hg19/	https://www.internationalgenome.org/category/phase-3/	ftp://ftp.1000genomes.ebi.ac.uk/vol1/ftp/release/20130502/ALL.chr14.phase3_shapeit2_mvncall_integrated_v5a.20130502.genotypes.vcf.gz	wget https://tf.lisanwanglab.org/GADB/Annotationtracks/Downloads/1000genome_phase3/hg19/ALL.chr14.phase3_shapeit2_mvncall_integrated_v5a.20130502.genotypes.vcf.gz -P GADB/Annotationtracks/Downloads/1000genome_phase3/hg19/	c05112d23b4d96ac3a6496ddd40d10d6	INDEL	Genotyping AFR MSL INDEL_multiallelic	Not applicable	Not applicable
NGKG001692	1k_genome_phase3	14_AMR_PEL_SNP_biallelic.no_monomorphic.vcf.gz	440337	440337	AMR PEL SNP_biallelic	hg19	Not applicable	Not applicable	Not applicable	Not applicable	Not applicable	Not applicable	Not applicable	Not applicable	Genotyping	vcf	17470404	GADB/Annotationtracks/1000genome_phase3/vcf/hg19	5/29/2019	5/26/2015	10/16/2019	https://tf.lisanwanglab.org/GADB/Annotationtracks/1000genome_phase3/vcf/hg19/14_AMR_PEL_SNP_biallelic.no_monomorphic.vcf.gz	c15e292c95180605b3d8b00c599b824a	wget https://tf.lisanwanglab.org/GADB/Annotationtracks/1000genome_phase3/vcf/hg19/14_AMR_PEL_SNP_biallelic.no_monomorphic.vcf.gz -P GADB/Annotationtracks/1000genome_phase3/vcf/hg19/	wget https://tf.lisanwanglab.org/GADB/Annotationtracks/1000genome_phase3/vcf/hg19/14_AMR_PEL_SNP_biallelic.no_monomorphic.vcf.gz -P GADB/Annotationtracks/1000genome_phase3/vcf/hg19/	https://www.internationalgenome.org/category/phase-3/	ftp://ftp.1000genomes.ebi.ac.uk/vol1/ftp/release/20130502/ALL.chr14.phase3_shapeit2_mvncall_integrated_v5a.20130502.genotypes.vcf.gz	wget https://tf.lisanwanglab.org/GADB/Annotationtracks/Downloads/1000genome_phase3/hg19/ALL.chr14.phase3_shapeit2_mvncall_integrated_v5a.20130502.genotypes.vcf.gz -P GADB/Annotationtracks/Downloads/1000genome_phase3/hg19/	c05112d23b4d96ac3a6496ddd40d10d6	SNP	Genotyping AMR PEL SNP_biallelic	Not applicable	Not applicable
NGKG001693	1k_genome_phase3	14_AMR_MXL_SNP_biallelic.no_monomorphic.vcf.gz	427765	427765	AMR MXL SNP_biallelic	hg19	Not applicable	Not applicable	Not applicable	Not applicable	Not applicable	Not applicable	Not applicable	Not applicable	Genotyping	vcf	16001544	GADB/Annotationtracks/1000genome_phase3/vcf/hg19	5/29/2019	5/26/2015	10/16/2019	https://tf.lisanwanglab.org/GADB/Annotationtracks/1000genome_phase3/vcf/hg19/14_AMR_MXL_SNP_biallelic.no_monomorphic.vcf.gz	1453051a36c6065b76734328b9bfa069	wget https://tf.lisanwanglab.org/GADB/Annotationtracks/1000genome_phase3/vcf/hg19/14_AMR_MXL_SNP_biallelic.no_monomorphic.vcf.gz -P GADB/Annotationtracks/1000genome_phase3/vcf/hg19/	wget https://tf.lisanwanglab.org/GADB/Annotationtracks/1000genome_phase3/vcf/hg19/14_AMR_MXL_SNP_biallelic.no_monomorphic.vcf.gz -P GADB/Annotationtracks/1000genome_phase3/vcf/hg19/	https://www.internationalgenome.org/category/phase-3/	ftp://ftp.1000genomes.ebi.ac.uk/vol1/ftp/release/20130502/ALL.chr14.phase3_shapeit2_mvncall_integrated_v5a.20130502.genotypes.vcf.gz	wget https://tf.lisanwanglab.org/GADB/Annotationtracks/Downloads/1000genome_phase3/hg19/ALL.chr14.phase3_shapeit2_mvncall_integrated_v5a.20130502.genotypes.vcf.gz -P GADB/Annotationtracks/Downloads/1000genome_phase3/hg19/	c05112d23b4d96ac3a6496ddd40d10d6	SNP	Genotyping AMR MXL SNP_biallelic	Not applicable	Not applicable
NGKG001694	1k_genome_phase3	14_AMR_MXL_INDEL_biallelic.no_monomorphic.vcf.gz	45526	129972	AMR MXL INDEL_biallelic	hg19	Not applicable	Not applicable	Not applicable	Not applicable	Not applicable	Not applicable	Not applicable	Not applicable	Genotyping	vcf	2563482	GADB/Annotationtracks/1000genome_phase3/vcf/hg19	5/29/2019	5/26/2015	10/16/2019	https://tf.lisanwanglab.org/GADB/Annotationtracks/1000genome_phase3/vcf/hg19/14_AMR_MXL_INDEL_biallelic.no_monomorphic.vcf.gz	669b600840d94a79723de198471c0fdb	wget https://tf.lisanwanglab.org/GADB/Annotationtracks/1000genome_phase3/vcf/hg19/14_AMR_MXL_INDEL_biallelic.no_monomorphic.vcf.gz -P GADB/Annotationtracks/1000genome_phase3/vcf/hg19/	wget https://tf.lisanwanglab.org/GADB/Annotationtracks/1000genome_phase3/vcf/hg19/14_AMR_MXL_INDEL_biallelic.no_monomorphic.vcf.gz -P GADB/Annotationtracks/1000genome_phase3/vcf/hg19/	https://www.internationalgenome.org/category/phase-3/	ftp://ftp.1000genomes.ebi.ac.uk/vol1/ftp/release/20130502/ALL.chr14.phase3_shapeit2_mvncall_integrated_v5a.20130502.genotypes.vcf.gz	wget https://tf.lisanwanglab.org/GADB/Annotationtracks/Downloads/1000genome_phase3/hg19/ALL.chr14.phase3_shapeit2_mvncall_integrated_v5a.20130502.genotypes.vcf.gz -P GADB/Annotationtracks/Downloads/1000genome_phase3/hg19/	c05112d23b4d96ac3a6496ddd40d10d6	INDEL	Genotyping AMR MXL INDEL_biallelic	Not applicable	Not applicable
NGKG001695	1k_genome_phase3	14_AMR_MXL_SNP_multiallelic.no_monomorphic.vcf.gz	10487	10487	AMR MXL SNP_multiallelic	hg19	Not applicable	Not applicable	Not applicable	Not applicable	Not applicable	Not applicable	Not applicable	Not applicable	Genotyping	vcf	540782	GADB/Annotationtracks/1000genome_phase3/vcf/hg19	5/29/2019	5/26/2015	10/16/2019	https://tf.lisanwanglab.org/GADB/Annotationtracks/1000genome_phase3/vcf/hg19/14_AMR_MXL_SNP_multiallelic.no_monomorphic.vcf.gz	546fa914a81af5386de1f8fecd32e45f	wget https://tf.lisanwanglab.org/GADB/Annotationtracks/1000genome_phase3/vcf/hg19/14_AMR_MXL_SNP_multiallelic.no_monomorphic.vcf.gz -P GADB/Annotationtracks/1000genome_phase3/vcf/hg19/	wget https://tf.lisanwanglab.org/GADB/Annotationtracks/1000genome_phase3/vcf/hg19/14_AMR_MXL_SNP_multiallelic.no_monomorphic.vcf.gz -P GADB/Annotationtracks/1000genome_phase3/vcf/hg19/	https://www.internationalgenome.org/category/phase-3/	ftp://ftp.1000genomes.ebi.ac.uk/vol1/ftp/release/20130502/ALL.chr14.phase3_shapeit2_mvncall_integrated_v5a.20130502.genotypes.vcf.gz	wget https://tf.lisanwanglab.org/GADB/Annotationtracks/Downloads/1000genome_phase3/hg19/ALL.chr14.phase3_shapeit2_mvncall_integrated_v5a.20130502.genotypes.vcf.gz -P GADB/Annotationtracks/Downloads/1000genome_phase3/hg19/	c05112d23b4d96ac3a6496ddd40d10d6	SNP	Genotyping AMR MXL SNP_multiallelic	Not applicable	Not applicable
NGKG001696	1k_genome_phase3	14_AMR_MXL_INDEL_multiallelic.no_monomorphic.vcf.gz	6567	22430	AMR MXL INDEL_multiallelic	hg19	Not applicable	Not applicable	Not applicable	Not applicable	Not applicable	Not applicable	Not applicable	Not applicable	Genotyping	vcf	282808	GADB/Annotationtracks/1000genome_phase3/vcf/hg19	5/29/2019	5/26/2015	10/16/2019	https://tf.lisanwanglab.org/GADB/Annotationtracks/1000genome_phase3/vcf/hg19/14_AMR_MXL_INDEL_multiallelic.no_monomorphic.vcf.gz	b8f895d404189e209872dc3644c40547	wget https://tf.lisanwanglab.org/GADB/Annotationtracks/1000genome_phase3/vcf/hg19/14_AMR_MXL_INDEL_multiallelic.no_monomorphic.vcf.gz -P GADB/Annotationtracks/1000genome_phase3/vcf/hg19/	wget https://tf.lisanwanglab.org/GADB/Annotationtracks/1000genome_phase3/vcf/hg19/14_AMR_MXL_INDEL_multiallelic.no_monomorphic.vcf.gz -P GADB/Annotationtracks/1000genome_phase3/vcf/hg19/	https://www.internationalgenome.org/category/phase-3/	ftp://ftp.1000genomes.ebi.ac.uk/vol1/ftp/release/20130502/ALL.chr14.phase3_shapeit2_mvncall_integrated_v5a.20130502.genotypes.vcf.gz	wget https://tf.lisanwanglab.org/GADB/Annotationtracks/Downloads/1000genome_phase3/hg19/ALL.chr14.phase3_shapeit2_mvncall_integrated_v5a.20130502.genotypes.vcf.gz -P GADB/Annotationtracks/Downloads/1000genome_phase3/hg19/	c05112d23b4d96ac3a6496ddd40d10d6	INDEL	Genotyping AMR MXL INDEL_multiallelic	Not applicable	Not applicable
NGKG001697	1k_genome_phase3	14_AMR_PEL_INDEL_biallelic.no_monomorphic.vcf.gz	45391	128700	AMR PEL INDEL_biallelic	hg19	Not applicable	Not applicable	Not applicable	Not applicable	Not applicable	Not applicable	Not applicable	Not applicable	Genotyping	vcf	2761191	GADB/Annotationtracks/1000genome_phase3/vcf/hg19	5/29/2019	5/26/2015	10/16/2019	https://tf.lisanwanglab.org/GADB/Annotationtracks/1000genome_phase3/vcf/hg19/14_AMR_PEL_INDEL_biallelic.no_monomorphic.vcf.gz	d8866ef8b0dc3ec3f30ebf3cced2b66b	wget https://tf.lisanwanglab.org/GADB/Annotationtracks/1000genome_phase3/vcf/hg19/14_AMR_PEL_INDEL_biallelic.no_monomorphic.vcf.gz -P GADB/Annotationtracks/1000genome_phase3/vcf/hg19/	wget https://tf.lisanwanglab.org/GADB/Annotationtracks/1000genome_phase3/vcf/hg19/14_AMR_PEL_INDEL_biallelic.no_monomorphic.vcf.gz -P GADB/Annotationtracks/1000genome_phase3/vcf/hg19/	https://www.internationalgenome.org/category/phase-3/	ftp://ftp.1000genomes.ebi.ac.uk/vol1/ftp/release/20130502/ALL.chr14.phase3_shapeit2_mvncall_integrated_v5a.20130502.genotypes.vcf.gz	wget https://tf.lisanwanglab.org/GADB/Annotationtracks/Downloads/1000genome_phase3/hg19/ALL.chr14.phase3_shapeit2_mvncall_integrated_v5a.20130502.genotypes.vcf.gz -P GADB/Annotationtracks/Downloads/1000genome_phase3/hg19/	c05112d23b4d96ac3a6496ddd40d10d6	INDEL	Genotyping AMR PEL INDEL_biallelic	Not applicable	Not applicable
NGKG001698	1k_genome_phase3	14_SAS_PJL_SNP_biallelic.no_monomorphic.vcf.gz	455516	455516	SAS PJL SNP_biallelic	hg19	Not applicable	Not applicable	Not applicable	Not applicable	Not applicable	Not applicable	Not applicable	Not applicable	Genotyping	vcf	19540884	GADB/Annotationtracks/1000genome_phase3/vcf/hg19	5/29/2019	5/26/2015	10/16/2019	https://tf.lisanwanglab.org/GADB/Annotationtracks/1000genome_phase3/vcf/hg19/14_SAS_PJL_SNP_biallelic.no_monomorphic.vcf.gz	6724b534803a959345de7f76ed35a9e3	wget https://tf.lisanwanglab.org/GADB/Annotationtracks/1000genome_phase3/vcf/hg19/14_SAS_PJL_SNP_biallelic.no_monomorphic.vcf.gz -P GADB/Annotationtracks/1000genome_phase3/vcf/hg19/	wget https://tf.lisanwanglab.org/GADB/Annotationtracks/1000genome_phase3/vcf/hg19/14_SAS_PJL_SNP_biallelic.no_monomorphic.vcf.gz -P GADB/Annotationtracks/1000genome_phase3/vcf/hg19/	https://www.internationalgenome.org/category/phase-3/	ftp://ftp.1000genomes.ebi.ac.uk/vol1/ftp/release/20130502/ALL.chr14.phase3_shapeit2_mvncall_integrated_v5a.20130502.genotypes.vcf.gz	wget https://tf.lisanwanglab.org/GADB/Annotationtracks/Downloads/1000genome_phase3/hg19/ALL.chr14.phase3_shapeit2_mvncall_integrated_v5a.20130502.genotypes.vcf.gz -P GADB/Annotationtracks/Downloads/1000genome_phase3/hg19/	c05112d23b4d96ac3a6496ddd40d10d6	SNP	Genotyping SAS PJL SNP_biallelic	Not applicable	Not applicable
NGKG001699	1k_genome_phase3	14_SAS_PJL_INDEL_biallelic.no_monomorphic.vcf.gz	45512	127458	SAS PJL INDEL_biallelic	hg19	Not applicable	Not applicable	Not applicable	Not applicable	Not applicable	Not applicable	Not applicable	Not applicable	Genotyping	vcf	3023367	GADB/Annotationtracks/1000genome_phase3/vcf/hg19	5/29/2019	5/26/2015	10/16/2019	https://tf.lisanwanglab.org/GADB/Annotationtracks/1000genome_phase3/vcf/hg19/14_SAS_PJL_INDEL_biallelic.no_monomorphic.vcf.gz	3e85f00a9608becc04916da634d5e291	wget https://tf.lisanwanglab.org/GADB/Annotationtracks/1000genome_phase3/vcf/hg19/14_SAS_PJL_INDEL_biallelic.no_monomorphic.vcf.gz -P GADB/Annotationtracks/1000genome_phase3/vcf/hg19/	wget https://tf.lisanwanglab.org/GADB/Annotationtracks/1000genome_phase3/vcf/hg19/14_SAS_PJL_INDEL_biallelic.no_monomorphic.vcf.gz -P GADB/Annotationtracks/1000genome_phase3/vcf/hg19/	https://www.internationalgenome.org/category/phase-3/	ftp://ftp.1000genomes.ebi.ac.uk/vol1/ftp/release/20130502/ALL.chr14.phase3_shapeit2_mvncall_integrated_v5a.20130502.genotypes.vcf.gz	wget https://tf.lisanwanglab.org/GADB/Annotationtracks/Downloads/1000genome_phase3/hg19/ALL.chr14.phase3_shapeit2_mvncall_integrated_v5a.20130502.genotypes.vcf.gz -P GADB/Annotationtracks/Downloads/1000genome_phase3/hg19/	c05112d23b4d96ac3a6496ddd40d10d6	INDEL	Genotyping SAS PJL INDEL_biallelic	Not applicable	Not applicable
NGKG001700	1k_genome_phase3	14_SAS_PJL_SNP_multiallelic.no_monomorphic.vcf.gz	10487	10487	SAS PJL SNP_multiallelic	hg19	Not applicable	Not applicable	Not applicable	Not applicable	Not applicable	Not applicable	Not applicable	Not applicable	Genotyping	vcf	610190	GADB/Annotationtracks/1000genome_phase3/vcf/hg19	5/29/2019	5/26/2015	10/16/2019	https://tf.lisanwanglab.org/GADB/Annotationtracks/1000genome_phase3/vcf/hg19/14_SAS_PJL_SNP_multiallelic.no_monomorphic.vcf.gz	b43048f8496970692e935f8a27ab7410	wget https://tf.lisanwanglab.org/GADB/Annotationtracks/1000genome_phase3/vcf/hg19/14_SAS_PJL_SNP_multiallelic.no_monomorphic.vcf.gz -P GADB/Annotationtracks/1000genome_phase3/vcf/hg19/	wget https://tf.lisanwanglab.org/GADB/Annotationtracks/1000genome_phase3/vcf/hg19/14_SAS_PJL_SNP_multiallelic.no_monomorphic.vcf.gz -P GADB/Annotationtracks/1000genome_phase3/vcf/hg19/	https://www.internationalgenome.org/category/phase-3/	ftp://ftp.1000genomes.ebi.ac.uk/vol1/ftp/release/20130502/ALL.chr14.phase3_shapeit2_mvncall_integrated_v5a.20130502.genotypes.vcf.gz	wget https://tf.lisanwanglab.org/GADB/Annotationtracks/Downloads/1000genome_phase3/hg19/ALL.chr14.phase3_shapeit2_mvncall_integrated_v5a.20130502.genotypes.vcf.gz -P GADB/Annotationtracks/Downloads/1000genome_phase3/hg19/	c05112d23b4d96ac3a6496ddd40d10d6	SNP	Genotyping SAS PJL SNP_multiallelic	Not applicable	Not applicable
NGKG001701	1k_genome_phase3	14_AMR_PUR_SNP_biallelic.no_monomorphic.vcf.gz	571344	571344	AMR PUR SNP_biallelic	hg19	Not applicable	Not applicable	Not applicable	Not applicable	Not applicable	Not applicable	Not applicable	Not applicable	Genotyping	vcf	24960291	GADB/Annotationtracks/1000genome_phase3/vcf/hg19	5/29/2019	5/26/2015	10/16/2019	https://tf.lisanwanglab.org/GADB/Annotationtracks/1000genome_phase3/vcf/hg19/14_AMR_PUR_SNP_biallelic.no_monomorphic.vcf.gz	5c0f0121b51c17fb1d7fcc2f33490d12	wget https://tf.lisanwanglab.org/GADB/Annotationtracks/1000genome_phase3/vcf/hg19/14_AMR_PUR_SNP_biallelic.no_monomorphic.vcf.gz -P GADB/Annotationtracks/1000genome_phase3/vcf/hg19/	wget https://tf.lisanwanglab.org/GADB/Annotationtracks/1000genome_phase3/vcf/hg19/14_AMR_PUR_SNP_biallelic.no_monomorphic.vcf.gz -P GADB/Annotationtracks/1000genome_phase3/vcf/hg19/	https://www.internationalgenome.org/category/phase-3/	ftp://ftp.1000genomes.ebi.ac.uk/vol1/ftp/release/20130502/ALL.chr14.phase3_shapeit2_mvncall_integrated_v5a.20130502.genotypes.vcf.gz	wget https://tf.lisanwanglab.org/GADB/Annotationtracks/Downloads/1000genome_phase3/hg19/ALL.chr14.phase3_shapeit2_mvncall_integrated_v5a.20130502.genotypes.vcf.gz -P GADB/Annotationtracks/Downloads/1000genome_phase3/hg19/	c05112d23b4d96ac3a6496ddd40d10d6	SNP	Genotyping AMR PUR SNP_biallelic	Not applicable	Not applicable
NGKG001702	1k_genome_phase3	14_AMR_PUR_INDEL_biallelic.no_monomorphic.vcf.gz	56285	163231	AMR PUR INDEL_biallelic	hg19	Not applicable	Not applicable	Not applicable	Not applicable	Not applicable	Not applicable	Not applicable	Not applicable	Genotyping	vcf	3664252	GADB/Annotationtracks/1000genome_phase3/vcf/hg19	5/29/2019	5/26/2015	10/16/2019	https://tf.lisanwanglab.org/GADB/Annotationtracks/1000genome_phase3/vcf/hg19/14_AMR_PUR_INDEL_biallelic.no_monomorphic.vcf.gz	7d422f34f988463049d10c2e5b89005f	wget https://tf.lisanwanglab.org/GADB/Annotationtracks/1000genome_phase3/vcf/hg19/14_AMR_PUR_INDEL_biallelic.no_monomorphic.vcf.gz -P GADB/Annotationtracks/1000genome_phase3/vcf/hg19/	wget https://tf.lisanwanglab.org/GADB/Annotationtracks/1000genome_phase3/vcf/hg19/14_AMR_PUR_INDEL_biallelic.no_monomorphic.vcf.gz -P GADB/Annotationtracks/1000genome_phase3/vcf/hg19/	https://www.internationalgenome.org/category/phase-3/	ftp://ftp.1000genomes.ebi.ac.uk/vol1/ftp/release/20130502/ALL.chr14.phase3_shapeit2_mvncall_integrated_v5a.20130502.genotypes.vcf.gz	wget https://tf.lisanwanglab.org/GADB/Annotationtracks/Downloads/1000genome_phase3/hg19/ALL.chr14.phase3_shapeit2_mvncall_integrated_v5a.20130502.genotypes.vcf.gz -P GADB/Annotationtracks/Downloads/1000genome_phase3/hg19/	c05112d23b4d96ac3a6496ddd40d10d6	INDEL	Genotyping AMR PUR INDEL_biallelic	Not applicable	Not applicable
NGKG001703	1k_genome_phase3	14_AMR_PUR_SNP_multiallelic.no_monomorphic.vcf.gz	10487	10487	AMR PUR SNP_multiallelic	hg19	Not applicable	Not applicable	Not applicable	Not applicable	Not applicable	Not applicable	Not applicable	Not applicable	Genotyping	vcf	643807	GADB/Annotationtracks/1000genome_phase3/vcf/hg19	5/29/2019	5/26/2015	10/16/2019	https://tf.lisanwanglab.org/GADB/Annotationtracks/1000genome_phase3/vcf/hg19/14_AMR_PUR_SNP_multiallelic.no_monomorphic.vcf.gz	0ad6c3c934ca06a20d0a23a5fc116d0a	wget https://tf.lisanwanglab.org/GADB/Annotationtracks/1000genome_phase3/vcf/hg19/14_AMR_PUR_SNP_multiallelic.no_monomorphic.vcf.gz -P GADB/Annotationtracks/1000genome_phase3/vcf/hg19/	wget https://tf.lisanwanglab.org/GADB/Annotationtracks/1000genome_phase3/vcf/hg19/14_AMR_PUR_SNP_multiallelic.no_monomorphic.vcf.gz -P GADB/Annotationtracks/1000genome_phase3/vcf/hg19/	https://www.internationalgenome.org/category/phase-3/	ftp://ftp.1000genomes.ebi.ac.uk/vol1/ftp/release/20130502/ALL.chr14.phase3_shapeit2_mvncall_integrated_v5a.20130502.genotypes.vcf.gz	wget https://tf.lisanwanglab.org/GADB/Annotationtracks/Downloads/1000genome_phase3/hg19/ALL.chr14.phase3_shapeit2_mvncall_integrated_v5a.20130502.genotypes.vcf.gz -P GADB/Annotationtracks/Downloads/1000genome_phase3/hg19/	c05112d23b4d96ac3a6496ddd40d10d6	SNP	Genotyping AMR PUR SNP_multiallelic	Not applicable	Not applicable
NGKG001704	1k_genome_phase3	14_AMR_PUR_INDEL_multiallelic.no_monomorphic.vcf.gz	6567	22430	AMR PUR INDEL_multiallelic	hg19	Not applicable	Not applicable	Not applicable	Not applicable	Not applicable	Not applicable	Not applicable	Not applicable	Genotyping	vcf	346742	GADB/Annotationtracks/1000genome_phase3/vcf/hg19	5/29/2019	5/26/2015	10/16/2019	https://tf.lisanwanglab.org/GADB/Annotationtracks/1000genome_phase3/vcf/hg19/14_AMR_PUR_INDEL_multiallelic.no_monomorphic.vcf.gz	5400ced2e0596090529c42eca410d292	wget https://tf.lisanwanglab.org/GADB/Annotationtracks/1000genome_phase3/vcf/hg19/14_AMR_PUR_INDEL_multiallelic.no_monomorphic.vcf.gz -P GADB/Annotationtracks/1000genome_phase3/vcf/hg19/	wget https://tf.lisanwanglab.org/GADB/Annotationtracks/1000genome_phase3/vcf/hg19/14_AMR_PUR_INDEL_multiallelic.no_monomorphic.vcf.gz -P GADB/Annotationtracks/1000genome_phase3/vcf/hg19/	https://www.internationalgenome.org/category/phase-3/	ftp://ftp.1000genomes.ebi.ac.uk/vol1/ftp/release/20130502/ALL.chr14.phase3_shapeit2_mvncall_integrated_v5a.20130502.genotypes.vcf.gz	wget https://tf.lisanwanglab.org/GADB/Annotationtracks/Downloads/1000genome_phase3/hg19/ALL.chr14.phase3_shapeit2_mvncall_integrated_v5a.20130502.genotypes.vcf.gz -P GADB/Annotationtracks/Downloads/1000genome_phase3/hg19/	c05112d23b4d96ac3a6496ddd40d10d6	INDEL	Genotyping AMR PUR INDEL_multiallelic	Not applicable	Not applicable
NGKG001705	1k_genome_phase3	14_SAS_STU_SNP_biallelic.no_monomorphic.vcf.gz	456585	456585	SAS STU SNP_biallelic	hg19	Not applicable	Not applicable	Not applicable	Not applicable	Not applicable	Not applicable	Not applicable	Not applicable	Genotyping	vcf	19997638	GADB/Annotationtracks/1000genome_phase3/vcf/hg19	5/29/2019	5/26/2015	10/16/2019	https://tf.lisanwanglab.org/GADB/Annotationtracks/1000genome_phase3/vcf/hg19/14_SAS_STU_SNP_biallelic.no_monomorphic.vcf.gz	14431a9c8f41b1c57988f527b83b36ae	wget https://tf.lisanwanglab.org/GADB/Annotationtracks/1000genome_phase3/vcf/hg19/14_SAS_STU_SNP_biallelic.no_monomorphic.vcf.gz -P GADB/Annotationtracks/1000genome_phase3/vcf/hg19/	wget https://tf.lisanwanglab.org/GADB/Annotationtracks/1000genome_phase3/vcf/hg19/14_SAS_STU_SNP_biallelic.no_monomorphic.vcf.gz -P GADB/Annotationtracks/1000genome_phase3/vcf/hg19/	https://www.internationalgenome.org/category/phase-3/	ftp://ftp.1000genomes.ebi.ac.uk/vol1/ftp/release/20130502/ALL.chr14.phase3_shapeit2_mvncall_integrated_v5a.20130502.genotypes.vcf.gz	wget https://tf.lisanwanglab.org/GADB/Annotationtracks/Downloads/1000genome_phase3/hg19/ALL.chr14.phase3_shapeit2_mvncall_integrated_v5a.20130502.genotypes.vcf.gz -P GADB/Annotationtracks/Downloads/1000genome_phase3/hg19/	c05112d23b4d96ac3a6496ddd40d10d6	SNP	Genotyping SAS STU SNP_biallelic	Not applicable	Not applicable
NGKG001706	1k_genome_phase3	14_SAS_STU_INDEL_biallelic.no_monomorphic.vcf.gz	44913	126349	SAS STU INDEL_biallelic	hg19	Not applicable	Not applicable	Not applicable	Not applicable	Not applicable	Not applicable	Not applicable	Not applicable	Genotyping	vcf	3079937	GADB/Annotationtracks/1000genome_phase3/vcf/hg19	5/29/2019	5/26/2015	10/16/2019	https://tf.lisanwanglab.org/GADB/Annotationtracks/1000genome_phase3/vcf/hg19/14_SAS_STU_INDEL_biallelic.no_monomorphic.vcf.gz	5850d5cbd0be216e0371e7c1abf9047f	wget https://tf.lisanwanglab.org/GADB/Annotationtracks/1000genome_phase3/vcf/hg19/14_SAS_STU_INDEL_biallelic.no_monomorphic.vcf.gz -P GADB/Annotationtracks/1000genome_phase3/vcf/hg19/	wget https://tf.lisanwanglab.org/GADB/Annotationtracks/1000genome_phase3/vcf/hg19/14_SAS_STU_INDEL_biallelic.no_monomorphic.vcf.gz -P GADB/Annotationtracks/1000genome_phase3/vcf/hg19/	https://www.internationalgenome.org/category/phase-3/	ftp://ftp.1000genomes.ebi.ac.uk/vol1/ftp/release/20130502/ALL.chr14.phase3_shapeit2_mvncall_integrated_v5a.20130502.genotypes.vcf.gz	wget https://tf.lisanwanglab.org/GADB/Annotationtracks/Downloads/1000genome_phase3/hg19/ALL.chr14.phase3_shapeit2_mvncall_integrated_v5a.20130502.genotypes.vcf.gz -P GADB/Annotationtracks/Downloads/1000genome_phase3/hg19/	c05112d23b4d96ac3a6496ddd40d10d6	INDEL	Genotyping SAS STU INDEL_biallelic	Not applicable	Not applicable
NGKG001707	1k_genome_phase3	14_SAS_STU_SNP_multiallelic.no_monomorphic.vcf.gz	10487	10487	SAS STU SNP_multiallelic	hg19	Not applicable	Not applicable	Not applicable	Not applicable	Not applicable	Not applicable	Not applicable	Not applicable	Genotyping	vcf	620805	GADB/Annotationtracks/1000genome_phase3/vcf/hg19	5/29/2019	5/26/2015	10/16/2019	https://tf.lisanwanglab.org/GADB/Annotationtracks/1000genome_phase3/vcf/hg19/14_SAS_STU_SNP_multiallelic.no_monomorphic.vcf.gz	d24c44396b84fd3c6dc2fe94d774b76b	wget https://tf.lisanwanglab.org/GADB/Annotationtracks/1000genome_phase3/vcf/hg19/14_SAS_STU_SNP_multiallelic.no_monomorphic.vcf.gz -P GADB/Annotationtracks/1000genome_phase3/vcf/hg19/	wget https://tf.lisanwanglab.org/GADB/Annotationtracks/1000genome_phase3/vcf/hg19/14_SAS_STU_SNP_multiallelic.no_monomorphic.vcf.gz -P GADB/Annotationtracks/1000genome_phase3/vcf/hg19/	https://www.internationalgenome.org/category/phase-3/	ftp://ftp.1000genomes.ebi.ac.uk/vol1/ftp/release/20130502/ALL.chr14.phase3_shapeit2_mvncall_integrated_v5a.20130502.genotypes.vcf.gz	wget https://tf.lisanwanglab.org/GADB/Annotationtracks/Downloads/1000genome_phase3/hg19/ALL.chr14.phase3_shapeit2_mvncall_integrated_v5a.20130502.genotypes.vcf.gz -P GADB/Annotationtracks/Downloads/1000genome_phase3/hg19/	c05112d23b4d96ac3a6496ddd40d10d6	SNP	Genotyping SAS STU SNP_multiallelic	Not applicable	Not applicable
NGKG001708	1k_genome_phase3	14_SAS_STU_INDEL_multiallelic.no_monomorphic.vcf.gz	6567	22430	SAS STU INDEL_multiallelic	hg19	Not applicable	Not applicable	Not applicable	Not applicable	Not applicable	Not applicable	Not applicable	Not applicable	Genotyping	vcf	338236	GADB/Annotationtracks/1000genome_phase3/vcf/hg19	5/29/2019	5/26/2015	10/16/2019	https://tf.lisanwanglab.org/GADB/Annotationtracks/1000genome_phase3/vcf/hg19/14_SAS_STU_INDEL_multiallelic.no_monomorphic.vcf.gz	da63f7af3652f843b3890d596f508e96	wget https://tf.lisanwanglab.org/GADB/Annotationtracks/1000genome_phase3/vcf/hg19/14_SAS_STU_INDEL_multiallelic.no_monomorphic.vcf.gz -P GADB/Annotationtracks/1000genome_phase3/vcf/hg19/	wget https://tf.lisanwanglab.org/GADB/Annotationtracks/1000genome_phase3/vcf/hg19/14_SAS_STU_INDEL_multiallelic.no_monomorphic.vcf.gz -P GADB/Annotationtracks/1000genome_phase3/vcf/hg19/	https://www.internationalgenome.org/category/phase-3/	ftp://ftp.1000genomes.ebi.ac.uk/vol1/ftp/release/20130502/ALL.chr14.phase3_shapeit2_mvncall_integrated_v5a.20130502.genotypes.vcf.gz	wget https://tf.lisanwanglab.org/GADB/Annotationtracks/Downloads/1000genome_phase3/hg19/ALL.chr14.phase3_shapeit2_mvncall_integrated_v5a.20130502.genotypes.vcf.gz -P GADB/Annotationtracks/Downloads/1000genome_phase3/hg19/	c05112d23b4d96ac3a6496ddd40d10d6	INDEL	Genotyping SAS STU INDEL_multiallelic	Not applicable	Not applicable
NGKG001709	1k_genome_phase3	14_EUR_TSI_SNP_biallelic.no_monomorphic.vcf.gz	447224	447224	EUR TSI SNP_biallelic	hg19	Not applicable	Not applicable	Not applicable	Not applicable	Not applicable	Not applicable	Not applicable	Not applicable	Genotyping	vcf	20035543	GADB/Annotationtracks/1000genome_phase3/vcf/hg19	5/29/2019	5/26/2015	10/16/2019	https://tf.lisanwanglab.org/GADB/Annotationtracks/1000genome_phase3/vcf/hg19/14_EUR_TSI_SNP_biallelic.no_monomorphic.vcf.gz	82940ff7645b3d57fdf8928220ae02cc	wget https://tf.lisanwanglab.org/GADB/Annotationtracks/1000genome_phase3/vcf/hg19/14_EUR_TSI_SNP_biallelic.no_monomorphic.vcf.gz -P GADB/Annotationtracks/1000genome_phase3/vcf/hg19/	wget https://tf.lisanwanglab.org/GADB/Annotationtracks/1000genome_phase3/vcf/hg19/14_EUR_TSI_SNP_biallelic.no_monomorphic.vcf.gz -P GADB/Annotationtracks/1000genome_phase3/vcf/hg19/	https://www.internationalgenome.org/category/phase-3/	ftp://ftp.1000genomes.ebi.ac.uk/vol1/ftp/release/20130502/ALL.chr14.phase3_shapeit2_mvncall_integrated_v5a.20130502.genotypes.vcf.gz	wget https://tf.lisanwanglab.org/GADB/Annotationtracks/Downloads/1000genome_phase3/hg19/ALL.chr14.phase3_shapeit2_mvncall_integrated_v5a.20130502.genotypes.vcf.gz -P GADB/Annotationtracks/Downloads/1000genome_phase3/hg19/	c05112d23b4d96ac3a6496ddd40d10d6	SNP	Genotyping EUR TSI SNP_biallelic	Not applicable	Not applicable
NGKG001710	1k_genome_phase3	14_EUR_TSI_INDEL_biallelic.no_monomorphic.vcf.gz	44213	126471	EUR TSI INDEL_biallelic	hg19	Not applicable	Not applicable	Not applicable	Not applicable	Not applicable	Not applicable	Not applicable	Not applicable	Genotyping	vcf	3081948	GADB/Annotationtracks/1000genome_phase3/vcf/hg19	5/29/2019	5/26/2015	10/16/2019	https://tf.lisanwanglab.org/GADB/Annotationtracks/1000genome_phase3/vcf/hg19/14_EUR_TSI_INDEL_biallelic.no_monomorphic.vcf.gz	0f81d50395391531984b65a73ae949bd	wget https://tf.lisanwanglab.org/GADB/Annotationtracks/1000genome_phase3/vcf/hg19/14_EUR_TSI_INDEL_biallelic.no_monomorphic.vcf.gz -P GADB/Annotationtracks/1000genome_phase3/vcf/hg19/	wget https://tf.lisanwanglab.org/GADB/Annotationtracks/1000genome_phase3/vcf/hg19/14_EUR_TSI_INDEL_biallelic.no_monomorphic.vcf.gz -P GADB/Annotationtracks/1000genome_phase3/vcf/hg19/	https://www.internationalgenome.org/category/phase-3/	ftp://ftp.1000genomes.ebi.ac.uk/vol1/ftp/release/20130502/ALL.chr14.phase3_shapeit2_mvncall_integrated_v5a.20130502.genotypes.vcf.gz	wget https://tf.lisanwanglab.org/GADB/Annotationtracks/Downloads/1000genome_phase3/hg19/ALL.chr14.phase3_shapeit2_mvncall_integrated_v5a.20130502.genotypes.vcf.gz -P GADB/Annotationtracks/Downloads/1000genome_phase3/hg19/	c05112d23b4d96ac3a6496ddd40d10d6	INDEL	Genotyping EUR TSI INDEL_biallelic	Not applicable	Not applicable
NGKG001711	1k_genome_phase3	14_EUR_TSI_SNP_multiallelic.no_monomorphic.vcf.gz	10487	10487	EUR TSI SNP_multiallelic	hg19	Not applicable	Not applicable	Not applicable	Not applicable	Not applicable	Not applicable	Not applicable	Not applicable	Genotyping	vcf	623311	GADB/Annotationtracks/1000genome_phase3/vcf/hg19	5/29/2019	5/26/2015	10/16/2019	https://tf.lisanwanglab.org/GADB/Annotationtracks/1000genome_phase3/vcf/hg19/14_EUR_TSI_SNP_multiallelic.no_monomorphic.vcf.gz	e468a7bf7e421afcb0e85b5423774c6e	wget https://tf.lisanwanglab.org/GADB/Annotationtracks/1000genome_phase3/vcf/hg19/14_EUR_TSI_SNP_multiallelic.no_monomorphic.vcf.gz -P GADB/Annotationtracks/1000genome_phase3/vcf/hg19/	wget https://tf.lisanwanglab.org/GADB/Annotationtracks/1000genome_phase3/vcf/hg19/14_EUR_TSI_SNP_multiallelic.no_monomorphic.vcf.gz -P GADB/Annotationtracks/1000genome_phase3/vcf/hg19/	https://www.internationalgenome.org/category/phase-3/	ftp://ftp.1000genomes.ebi.ac.uk/vol1/ftp/release/20130502/ALL.chr14.phase3_shapeit2_mvncall_integrated_v5a.20130502.genotypes.vcf.gz	wget https://tf.lisanwanglab.org/GADB/Annotationtracks/Downloads/1000genome_phase3/hg19/ALL.chr14.phase3_shapeit2_mvncall_integrated_v5a.20130502.genotypes.vcf.gz -P GADB/Annotationtracks/Downloads/1000genome_phase3/hg19/	c05112d23b4d96ac3a6496ddd40d10d6	SNP	Genotyping EUR TSI SNP_multiallelic	Not applicable	Not applicable
NGKG001712	1k_genome_phase3	14_EUR_TSI_INDEL_multiallelic.no_monomorphic.vcf.gz	6567	22430	EUR TSI INDEL_multiallelic	hg19	Not applicable	Not applicable	Not applicable	Not applicable	Not applicable	Not applicable	Not applicable	Not applicable	Genotyping	vcf	340798	GADB/Annotationtracks/1000genome_phase3/vcf/hg19	5/29/2019	5/26/2015	10/16/2019	https://tf.lisanwanglab.org/GADB/Annotationtracks/1000genome_phase3/vcf/hg19/14_EUR_TSI_INDEL_multiallelic.no_monomorphic.vcf.gz	0eb7a55a6a926b43eb6cff3dc6343b1c	wget https://tf.lisanwanglab.org/GADB/Annotationtracks/1000genome_phase3/vcf/hg19/14_EUR_TSI_INDEL_multiallelic.no_monomorphic.vcf.gz -P GADB/Annotationtracks/1000genome_phase3/vcf/hg19/	wget https://tf.lisanwanglab.org/GADB/Annotationtracks/1000genome_phase3/vcf/hg19/14_EUR_TSI_INDEL_multiallelic.no_monomorphic.vcf.gz -P GADB/Annotationtracks/1000genome_phase3/vcf/hg19/	https://www.internationalgenome.org/category/phase-3/	ftp://ftp.1000genomes.ebi.ac.uk/vol1/ftp/release/20130502/ALL.chr14.phase3_shapeit2_mvncall_integrated_v5a.20130502.genotypes.vcf.gz	wget https://tf.lisanwanglab.org/GADB/Annotationtracks/Downloads/1000genome_phase3/hg19/ALL.chr14.phase3_shapeit2_mvncall_integrated_v5a.20130502.genotypes.vcf.gz -P GADB/Annotationtracks/Downloads/1000genome_phase3/hg19/	c05112d23b4d96ac3a6496ddd40d10d6	INDEL	Genotyping EUR TSI INDEL_multiallelic	Not applicable	Not applicable
NGKG001713	1k_genome_phase3	14_AFR_YRI_SNP_biallelic.no_monomorphic.vcf.gz	662250	662250	AFR YRI SNP_biallelic	hg19	Not applicable	Not applicable	Not applicable	Not applicable	Not applicable	Not applicable	Not applicable	Not applicable	Genotyping	vcf	30485356	GADB/Annotationtracks/1000genome_phase3/vcf/hg19	5/29/2019	5/26/2015	10/16/2019	https://tf.lisanwanglab.org/GADB/Annotationtracks/1000genome_phase3/vcf/hg19/14_AFR_YRI_SNP_biallelic.no_monomorphic.vcf.gz	2acd50a19e3baab1ecdfc820295f6bd9	wget https://tf.lisanwanglab.org/GADB/Annotationtracks/1000genome_phase3/vcf/hg19/14_AFR_YRI_SNP_biallelic.no_monomorphic.vcf.gz -P GADB/Annotationtracks/1000genome_phase3/vcf/hg19/	wget https://tf.lisanwanglab.org/GADB/Annotationtracks/1000genome_phase3/vcf/hg19/14_AFR_YRI_SNP_biallelic.no_monomorphic.vcf.gz -P GADB/Annotationtracks/1000genome_phase3/vcf/hg19/	https://www.internationalgenome.org/category/phase-3/	ftp://ftp.1000genomes.ebi.ac.uk/vol1/ftp/release/20130502/ALL.chr14.phase3_shapeit2_mvncall_integrated_v5a.20130502.genotypes.vcf.gz	wget https://tf.lisanwanglab.org/GADB/Annotationtracks/Downloads/1000genome_phase3/hg19/ALL.chr14.phase3_shapeit2_mvncall_integrated_v5a.20130502.genotypes.vcf.gz -P GADB/Annotationtracks/Downloads/1000genome_phase3/hg19/	c05112d23b4d96ac3a6496ddd40d10d6	SNP	Genotyping AFR YRI SNP_biallelic	Not applicable	Not applicable
NGKG001714	1k_genome_phase3	14_AFR_YRI_INDEL_biallelic.no_monomorphic.vcf.gz	62959	182411	AFR YRI INDEL_biallelic	hg19	Not applicable	Not applicable	Not applicable	Not applicable	Not applicable	Not applicable	Not applicable	Not applicable	Genotyping	vcf	4251762	GADB/Annotationtracks/1000genome_phase3/vcf/hg19	5/29/2019	5/26/2015	10/16/2019	https://tf.lisanwanglab.org/GADB/Annotationtracks/1000genome_phase3/vcf/hg19/14_AFR_YRI_INDEL_biallelic.no_monomorphic.vcf.gz	89cc3d2a85ce53cb582b1a6df30bdfd9	wget https://tf.lisanwanglab.org/GADB/Annotationtracks/1000genome_phase3/vcf/hg19/14_AFR_YRI_INDEL_biallelic.no_monomorphic.vcf.gz -P GADB/Annotationtracks/1000genome_phase3/vcf/hg19/	wget https://tf.lisanwanglab.org/GADB/Annotationtracks/1000genome_phase3/vcf/hg19/14_AFR_YRI_INDEL_biallelic.no_monomorphic.vcf.gz -P GADB/Annotationtracks/1000genome_phase3/vcf/hg19/	https://www.internationalgenome.org/category/phase-3/	ftp://ftp.1000genomes.ebi.ac.uk/vol1/ftp/release/20130502/ALL.chr14.phase3_shapeit2_mvncall_integrated_v5a.20130502.genotypes.vcf.gz	wget https://tf.lisanwanglab.org/GADB/Annotationtracks/Downloads/1000genome_phase3/hg19/ALL.chr14.phase3_shapeit2_mvncall_integrated_v5a.20130502.genotypes.vcf.gz -P GADB/Annotationtracks/Downloads/1000genome_phase3/hg19/	c05112d23b4d96ac3a6496ddd40d10d6	INDEL	Genotyping AFR YRI INDEL_biallelic	Not applicable	Not applicable
NGKG001715	1k_genome_phase3	14_AFR_YRI_SNP_multiallelic.no_monomorphic.vcf.gz	10487	10487	AFR YRI SNP_multiallelic	hg19	Not applicable	Not applicable	Not applicable	Not applicable	Not applicable	Not applicable	Not applicable	Not applicable	Genotyping	vcf	708539	GADB/Annotationtracks/1000genome_phase3/vcf/hg19	5/29/2019	5/26/2015	10/16/2019	https://tf.lisanwanglab.org/GADB/Annotationtracks/1000genome_phase3/vcf/hg19/14_AFR_YRI_SNP_multiallelic.no_monomorphic.vcf.gz	7aa17ab48209c54987ff4651ee9a10e0	wget https://tf.lisanwanglab.org/GADB/Annotationtracks/1000genome_phase3/vcf/hg19/14_AFR_YRI_SNP_multiallelic.no_monomorphic.vcf.gz -P GADB/Annotationtracks/1000genome_phase3/vcf/hg19/	wget https://tf.lisanwanglab.org/GADB/Annotationtracks/1000genome_phase3/vcf/hg19/14_AFR_YRI_SNP_multiallelic.no_monomorphic.vcf.gz -P GADB/Annotationtracks/1000genome_phase3/vcf/hg19/	https://www.internationalgenome.org/category/phase-3/	ftp://ftp.1000genomes.ebi.ac.uk/vol1/ftp/release/20130502/ALL.chr14.phase3_shapeit2_mvncall_integrated_v5a.20130502.genotypes.vcf.gz	wget https://tf.lisanwanglab.org/GADB/Annotationtracks/Downloads/1000genome_phase3/hg19/ALL.chr14.phase3_shapeit2_mvncall_integrated_v5a.20130502.genotypes.vcf.gz -P GADB/Annotationtracks/Downloads/1000genome_phase3/hg19/	c05112d23b4d96ac3a6496ddd40d10d6	SNP	Genotyping AFR YRI SNP_multiallelic	Not applicable	Not applicable
NGKG001716	1k_genome_phase3	14_AFR_YRI_INDEL_multiallelic.no_monomorphic.vcf.gz	6567	22430	AFR YRI INDEL_multiallelic	hg19	Not applicable	Not applicable	Not applicable	Not applicable	Not applicable	Not applicable	Not applicable	Not applicable	Genotyping	vcf	374852	GADB/Annotationtracks/1000genome_phase3/vcf/hg19	5/29/2019	5/26/2015	10/16/2019	https://tf.lisanwanglab.org/GADB/Annotationtracks/1000genome_phase3/vcf/hg19/14_AFR_YRI_INDEL_multiallelic.no_monomorphic.vcf.gz	8c84325fb4ccec6b2592b7e3c1bc9b7e	wget https://tf.lisanwanglab.org/GADB/Annotationtracks/1000genome_phase3/vcf/hg19/14_AFR_YRI_INDEL_multiallelic.no_monomorphic.vcf.gz -P GADB/Annotationtracks/1000genome_phase3/vcf/hg19/	wget https://tf.lisanwanglab.org/GADB/Annotationtracks/1000genome_phase3/vcf/hg19/14_AFR_YRI_INDEL_multiallelic.no_monomorphic.vcf.gz -P GADB/Annotationtracks/1000genome_phase3/vcf/hg19/	https://www.internationalgenome.org/category/phase-3/	ftp://ftp.1000genomes.ebi.ac.uk/vol1/ftp/release/20130502/ALL.chr14.phase3_shapeit2_mvncall_integrated_v5a.20130502.genotypes.vcf.gz	wget https://tf.lisanwanglab.org/GADB/Annotationtracks/Downloads/1000genome_phase3/hg19/ALL.chr14.phase3_shapeit2_mvncall_integrated_v5a.20130502.genotypes.vcf.gz -P GADB/Annotationtracks/Downloads/1000genome_phase3/hg19/	c05112d23b4d96ac3a6496ddd40d10d6	INDEL	Genotyping AFR YRI INDEL_multiallelic	Not applicable	Not applicable
NGKG001717	1k_genome_phase3	14_SAS_SNP_biallelic.no_monomorphic.vcf.gz	812029	812029	SAS SUPER SNP_biallelic	hg19	Not applicable	Not applicable	Not applicable	Not applicable	Not applicable	Not applicable	Not applicable	Not applicable	Genotyping	vcf	71517944	GADB/Annotationtracks/1000genome_phase3/vcf/hg19	5/29/2019	5/26/2015	10/16/2019	https://tf.lisanwanglab.org/GADB/Annotationtracks/1000genome_phase3/vcf/hg19/14_SAS_SNP_biallelic.no_monomorphic.vcf.gz	03ea3d3697e7cd6aebc33023adb74c97	wget https://tf.lisanwanglab.org/GADB/Annotationtracks/1000genome_phase3/vcf/hg19/14_SAS_SNP_biallelic.no_monomorphic.vcf.gz -P GADB/Annotationtracks/1000genome_phase3/vcf/hg19/	wget https://tf.lisanwanglab.org/GADB/Annotationtracks/1000genome_phase3/vcf/hg19/14_SAS_SNP_biallelic.no_monomorphic.vcf.gz -P GADB/Annotationtracks/1000genome_phase3/vcf/hg19/	https://www.internationalgenome.org/category/phase-3/	ftp://ftp.1000genomes.ebi.ac.uk/vol1/ftp/release/20130502/ALL.chr14.phase3_shapeit2_mvncall_integrated_v5a.20130502.genotypes.vcf.gz	wget https://tf.lisanwanglab.org/GADB/Annotationtracks/Downloads/1000genome_phase3/hg19/ALL.chr14.phase3_shapeit2_mvncall_integrated_v5a.20130502.genotypes.vcf.gz -P GADB/Annotationtracks/Downloads/1000genome_phase3/hg19/	c05112d23b4d96ac3a6496ddd40d10d6	SNP	Genotyping SAS SUPER SNP_biallelic	Not applicable	Not applicable
NGKG001718	1k_genome_phase3	14_SAS_INDEL_biallelic.no_monomorphic.vcf.gz	55682	158865	SAS SUPER INDEL_biallelic	hg19	Not applicable	Not applicable	Not applicable	Not applicable	Not applicable	Not applicable	Not applicable	Not applicable	Genotyping	vcf	8647717	GADB/Annotationtracks/1000genome_phase3/vcf/hg19	5/29/2019	5/26/2015	10/16/2019	https://tf.lisanwanglab.org/GADB/Annotationtracks/1000genome_phase3/vcf/hg19/14_SAS_INDEL_biallelic.no_monomorphic.vcf.gz	89f3bcb33349a00b7a19de9845287b25	wget https://tf.lisanwanglab.org/GADB/Annotationtracks/1000genome_phase3/vcf/hg19/14_SAS_INDEL_biallelic.no_monomorphic.vcf.gz -P GADB/Annotationtracks/1000genome_phase3/vcf/hg19/	wget https://tf.lisanwanglab.org/GADB/Annotationtracks/1000genome_phase3/vcf/hg19/14_SAS_INDEL_biallelic.no_monomorphic.vcf.gz -P GADB/Annotationtracks/1000genome_phase3/vcf/hg19/	https://www.internationalgenome.org/category/phase-3/	ftp://ftp.1000genomes.ebi.ac.uk/vol1/ftp/release/20130502/ALL.chr14.phase3_shapeit2_mvncall_integrated_v5a.20130502.genotypes.vcf.gz	wget https://tf.lisanwanglab.org/GADB/Annotationtracks/Downloads/1000genome_phase3/hg19/ALL.chr14.phase3_shapeit2_mvncall_integrated_v5a.20130502.genotypes.vcf.gz -P GADB/Annotationtracks/Downloads/1000genome_phase3/hg19/	c05112d23b4d96ac3a6496ddd40d10d6	INDEL	Genotyping SAS SUPER INDEL_biallelic	Not applicable	Not applicable
NGKG001719	1k_genome_phase3	14_EUR_SNP_biallelic.no_monomorphic.vcf.gz	723297	723297	EUR SUPER SNP_biallelic	hg19	Not applicable	Not applicable	Not applicable	Not applicable	Not applicable	Not applicable	Not applicable	Not applicable	Genotyping	vcf	67533638	GADB/Annotationtracks/1000genome_phase3/vcf/hg19	5/29/2019	5/26/2015	10/16/2019	https://tf.lisanwanglab.org/GADB/Annotationtracks/1000genome_phase3/vcf/hg19/14_EUR_SNP_biallelic.no_monomorphic.vcf.gz	819b5df23042d430517fd121b7073051	wget https://tf.lisanwanglab.org/GADB/Annotationtracks/1000genome_phase3/vcf/hg19/14_EUR_SNP_biallelic.no_monomorphic.vcf.gz -P GADB/Annotationtracks/1000genome_phase3/vcf/hg19/	wget https://tf.lisanwanglab.org/GADB/Annotationtracks/1000genome_phase3/vcf/hg19/14_EUR_SNP_biallelic.no_monomorphic.vcf.gz -P GADB/Annotationtracks/1000genome_phase3/vcf/hg19/	https://www.internationalgenome.org/category/phase-3/	ftp://ftp.1000genomes.ebi.ac.uk/vol1/ftp/release/20130502/ALL.chr14.phase3_shapeit2_mvncall_integrated_v5a.20130502.genotypes.vcf.gz	wget https://tf.lisanwanglab.org/GADB/Annotationtracks/Downloads/1000genome_phase3/hg19/ALL.chr14.phase3_shapeit2_mvncall_integrated_v5a.20130502.genotypes.vcf.gz -P GADB/Annotationtracks/Downloads/1000genome_phase3/hg19/	c05112d23b4d96ac3a6496ddd40d10d6	SNP	Genotyping EUR SUPER SNP_biallelic	Not applicable	Not applicable
NGKG001720	1k_genome_phase3	14_EUR_INDEL_biallelic.no_monomorphic.vcf.gz	54044	157514	EUR SUPER INDEL_biallelic	hg19	Not applicable	Not applicable	Not applicable	Not applicable	Not applicable	Not applicable	Not applicable	Not applicable	Genotyping	vcf	8515956	GADB/Annotationtracks/1000genome_phase3/vcf/hg19	5/29/2019	5/26/2015	10/16/2019	https://tf.lisanwanglab.org/GADB/Annotationtracks/1000genome_phase3/vcf/hg19/14_EUR_INDEL_biallelic.no_monomorphic.vcf.gz	377a9e20f51cff3de1c15b8f6e9e2690	wget https://tf.lisanwanglab.org/GADB/Annotationtracks/1000genome_phase3/vcf/hg19/14_EUR_INDEL_biallelic.no_monomorphic.vcf.gz -P GADB/Annotationtracks/1000genome_phase3/vcf/hg19/	wget https://tf.lisanwanglab.org/GADB/Annotationtracks/1000genome_phase3/vcf/hg19/14_EUR_INDEL_biallelic.no_monomorphic.vcf.gz -P GADB/Annotationtracks/1000genome_phase3/vcf/hg19/	https://www.internationalgenome.org/category/phase-3/	ftp://ftp.1000genomes.ebi.ac.uk/vol1/ftp/release/20130502/ALL.chr14.phase3_shapeit2_mvncall_integrated_v5a.20130502.genotypes.vcf.gz	wget https://tf.lisanwanglab.org/GADB/Annotationtracks/Downloads/1000genome_phase3/hg19/ALL.chr14.phase3_shapeit2_mvncall_integrated_v5a.20130502.genotypes.vcf.gz -P GADB/Annotationtracks/Downloads/1000genome_phase3/hg19/	c05112d23b4d96ac3a6496ddd40d10d6	INDEL	Genotyping EUR SUPER INDEL_biallelic	Not applicable	Not applicable
NGKG001721	1k_genome_phase3	14_AMR_SNP_biallelic.no_monomorphic.vcf.gz	848281	848281	AMR SUPER SNP_biallelic	hg19	Not applicable	Not applicable	Not applicable	Not applicable	Not applicable	Not applicable	Not applicable	Not applicable	Genotyping	vcf	59784035	GADB/Annotationtracks/1000genome_phase3/vcf/hg19	5/29/2019	5/26/2015	10/16/2019	https://tf.lisanwanglab.org/GADB/Annotationtracks/1000genome_phase3/vcf/hg19/14_AMR_SNP_biallelic.no_monomorphic.vcf.gz	1d72840d959ce51914df1eca4b10ec07	wget https://tf.lisanwanglab.org/GADB/Annotationtracks/1000genome_phase3/vcf/hg19/14_AMR_SNP_biallelic.no_monomorphic.vcf.gz -P GADB/Annotationtracks/1000genome_phase3/vcf/hg19/	wget https://tf.lisanwanglab.org/GADB/Annotationtracks/1000genome_phase3/vcf/hg19/14_AMR_SNP_biallelic.no_monomorphic.vcf.gz -P GADB/Annotationtracks/1000genome_phase3/vcf/hg19/	https://www.internationalgenome.org/category/phase-3/	ftp://ftp.1000genomes.ebi.ac.uk/vol1/ftp/release/20130502/ALL.chr14.phase3_shapeit2_mvncall_integrated_v5a.20130502.genotypes.vcf.gz	wget https://tf.lisanwanglab.org/GADB/Annotationtracks/Downloads/1000genome_phase3/hg19/ALL.chr14.phase3_shapeit2_mvncall_integrated_v5a.20130502.genotypes.vcf.gz -P GADB/Annotationtracks/Downloads/1000genome_phase3/hg19/	c05112d23b4d96ac3a6496ddd40d10d6	SNP	Genotyping AMR SUPER SNP_biallelic	Not applicable	Not applicable
NGKG001722	1k_genome_phase3	14_AMR_INDEL_biallelic.no_monomorphic.vcf.gz	67297	198239	AMR SUPER INDEL_biallelic	hg19	Not applicable	Not applicable	Not applicable	Not applicable	Not applicable	Not applicable	Not applicable	Not applicable	Genotyping	vcf	7528384	GADB/Annotationtracks/1000genome_phase3/vcf/hg19	5/29/2019	5/26/2015	10/16/2019	https://tf.lisanwanglab.org/GADB/Annotationtracks/1000genome_phase3/vcf/hg19/14_AMR_INDEL_biallelic.no_monomorphic.vcf.gz	60b48b4d02adfb17571bdfdac13d8aad	wget https://tf.lisanwanglab.org/GADB/Annotationtracks/1000genome_phase3/vcf/hg19/14_AMR_INDEL_biallelic.no_monomorphic.vcf.gz -P GADB/Annotationtracks/1000genome_phase3/vcf/hg19/	wget https://tf.lisanwanglab.org/GADB/Annotationtracks/1000genome_phase3/vcf/hg19/14_AMR_INDEL_biallelic.no_monomorphic.vcf.gz -P GADB/Annotationtracks/1000genome_phase3/vcf/hg19/	https://www.internationalgenome.org/category/phase-3/	ftp://ftp.1000genomes.ebi.ac.uk/vol1/ftp/release/20130502/ALL.chr14.phase3_shapeit2_mvncall_integrated_v5a.20130502.genotypes.vcf.gz	wget https://tf.lisanwanglab.org/GADB/Annotationtracks/Downloads/1000genome_phase3/hg19/ALL.chr14.phase3_shapeit2_mvncall_integrated_v5a.20130502.genotypes.vcf.gz -P GADB/Annotationtracks/Downloads/1000genome_phase3/hg19/	c05112d23b4d96ac3a6496ddd40d10d6	INDEL	Genotyping AMR SUPER INDEL_biallelic	Not applicable	Not applicable
NGKG001723	1k_genome_phase3	14_EAS_SNP_biallelic.no_monomorphic.vcf.gz	721286	721286	EAS SUPER SNP_biallelic	hg19	Not applicable	Not applicable	Not applicable	Not applicable	Not applicable	Not applicable	Not applicable	Not applicable	Genotyping	vcf	63426837	GADB/Annotationtracks/1000genome_phase3/vcf/hg19	5/29/2019	5/26/2015	10/16/2019	https://tf.lisanwanglab.org/GADB/Annotationtracks/1000genome_phase3/vcf/hg19/14_EAS_SNP_biallelic.no_monomorphic.vcf.gz	a30c25ef5559d935919642296841b4f5	wget https://tf.lisanwanglab.org/GADB/Annotationtracks/1000genome_phase3/vcf/hg19/14_EAS_SNP_biallelic.no_monomorphic.vcf.gz -P GADB/Annotationtracks/1000genome_phase3/vcf/hg19/	wget https://tf.lisanwanglab.org/GADB/Annotationtracks/1000genome_phase3/vcf/hg19/14_EAS_SNP_biallelic.no_monomorphic.vcf.gz -P GADB/Annotationtracks/1000genome_phase3/vcf/hg19/	https://www.internationalgenome.org/category/phase-3/	ftp://ftp.1000genomes.ebi.ac.uk/vol1/ftp/release/20130502/ALL.chr14.phase3_shapeit2_mvncall_integrated_v5a.20130502.genotypes.vcf.gz	wget https://tf.lisanwanglab.org/GADB/Annotationtracks/Downloads/1000genome_phase3/hg19/ALL.chr14.phase3_shapeit2_mvncall_integrated_v5a.20130502.genotypes.vcf.gz -P GADB/Annotationtracks/Downloads/1000genome_phase3/hg19/	c05112d23b4d96ac3a6496ddd40d10d6	SNP	Genotyping EAS SUPER SNP_biallelic	Not applicable	Not applicable
NGKG001724	1k_genome_phase3	14_EAS_INDEL_biallelic.no_monomorphic.vcf.gz	49171	144092	EAS SUPER INDEL_biallelic	hg19	Not applicable	Not applicable	Not applicable	Not applicable	Not applicable	Not applicable	Not applicable	Not applicable	Genotyping	vcf	7858329	GADB/Annotationtracks/1000genome_phase3/vcf/hg19	5/29/2019	5/26/2015	10/16/2019	https://tf.lisanwanglab.org/GADB/Annotationtracks/1000genome_phase3/vcf/hg19/14_EAS_INDEL_biallelic.no_monomorphic.vcf.gz	13a230bd5014e4d8c63ec57129fb9a73	wget https://tf.lisanwanglab.org/GADB/Annotationtracks/1000genome_phase3/vcf/hg19/14_EAS_INDEL_biallelic.no_monomorphic.vcf.gz -P GADB/Annotationtracks/1000genome_phase3/vcf/hg19/	wget https://tf.lisanwanglab.org/GADB/Annotationtracks/1000genome_phase3/vcf/hg19/14_EAS_INDEL_biallelic.no_monomorphic.vcf.gz -P GADB/Annotationtracks/1000genome_phase3/vcf/hg19/	https://www.internationalgenome.org/category/phase-3/	ftp://ftp.1000genomes.ebi.ac.uk/vol1/ftp/release/20130502/ALL.chr14.phase3_shapeit2_mvncall_integrated_v5a.20130502.genotypes.vcf.gz	wget https://tf.lisanwanglab.org/GADB/Annotationtracks/Downloads/1000genome_phase3/hg19/ALL.chr14.phase3_shapeit2_mvncall_integrated_v5a.20130502.genotypes.vcf.gz -P GADB/Annotationtracks/Downloads/1000genome_phase3/hg19/	c05112d23b4d96ac3a6496ddd40d10d6	INDEL	Genotyping EAS SUPER INDEL_biallelic	Not applicable	Not applicable
NGKG001725	1k_genome_phase3	14_AFR_SNP_biallelic.no_monomorphic.vcf.gz	1272705	1272705	AFR SUPER SNP_biallelic	hg19	Not applicable	Not applicable	Not applicable	Not applicable	Not applicable	Not applicable	Not applicable	Not applicable	Genotyping	vcf	137466536	GADB/Annotationtracks/1000genome_phase3/vcf/hg19	5/29/2019	5/26/2015	10/16/2019	https://tf.lisanwanglab.org/GADB/Annotationtracks/1000genome_phase3/vcf/hg19/14_AFR_SNP_biallelic.no_monomorphic.vcf.gz	54a4070c43147069ad254327db9fb25e	wget https://tf.lisanwanglab.org/GADB/Annotationtracks/1000genome_phase3/vcf/hg19/14_AFR_SNP_biallelic.no_monomorphic.vcf.gz -P GADB/Annotationtracks/1000genome_phase3/vcf/hg19/	wget https://tf.lisanwanglab.org/GADB/Annotationtracks/1000genome_phase3/vcf/hg19/14_AFR_SNP_biallelic.no_monomorphic.vcf.gz -P GADB/Annotationtracks/1000genome_phase3/vcf/hg19/	https://www.internationalgenome.org/category/phase-3/	ftp://ftp.1000genomes.ebi.ac.uk/vol1/ftp/release/20130502/ALL.chr14.phase3_shapeit2_mvncall_integrated_v5a.20130502.genotypes.vcf.gz	wget https://tf.lisanwanglab.org/GADB/Annotationtracks/Downloads/1000genome_phase3/hg19/ALL.chr14.phase3_shapeit2_mvncall_integrated_v5a.20130502.genotypes.vcf.gz -P GADB/Annotationtracks/Downloads/1000genome_phase3/hg19/	c05112d23b4d96ac3a6496ddd40d10d6	SNP	Genotyping AFR SUPER SNP_biallelic	Not applicable	Not applicable
NGKG001726	1k_genome_phase3	14_AFR_INDEL_biallelic.no_monomorphic.vcf.gz	80865	236920	AFR SUPER INDEL_biallelic	hg19	Not applicable	Not applicable	Not applicable	Not applicable	Not applicable	Not applicable	Not applicable	Not applicable	Genotyping	vcf	14743823	GADB/Annotationtracks/1000genome_phase3/vcf/hg19	5/29/2019	5/26/2015	10/16/2019	https://tf.lisanwanglab.org/GADB/Annotationtracks/1000genome_phase3/vcf/hg19/14_AFR_INDEL_biallelic.no_monomorphic.vcf.gz	4b05fd36f332add28af02ccc9c189f31	wget https://tf.lisanwanglab.org/GADB/Annotationtracks/1000genome_phase3/vcf/hg19/14_AFR_INDEL_biallelic.no_monomorphic.vcf.gz -P GADB/Annotationtracks/1000genome_phase3/vcf/hg19/	wget https://tf.lisanwanglab.org/GADB/Annotationtracks/1000genome_phase3/vcf/hg19/14_AFR_INDEL_biallelic.no_monomorphic.vcf.gz -P GADB/Annotationtracks/1000genome_phase3/vcf/hg19/	https://www.internationalgenome.org/category/phase-3/	ftp://ftp.1000genomes.ebi.ac.uk/vol1/ftp/release/20130502/ALL.chr14.phase3_shapeit2_mvncall_integrated_v5a.20130502.genotypes.vcf.gz	wget https://tf.lisanwanglab.org/GADB/Annotationtracks/Downloads/1000genome_phase3/hg19/ALL.chr14.phase3_shapeit2_mvncall_integrated_v5a.20130502.genotypes.vcf.gz -P GADB/Annotationtracks/Downloads/1000genome_phase3/hg19/	c05112d23b4d96ac3a6496ddd40d10d6	INDEL	Genotyping AFR SUPER INDEL_biallelic	Not applicable	Not applicable
NGKG001727	1k_genome_phase3	14_EUR_SNP_multiallelic.no_monomorphic.vcf.gz	10487	10487	EUR SUPER SNP_multiallelic	hg19	Not applicable	Not applicable	Not applicable	Not applicable	Not applicable	Not applicable	Not applicable	Not applicable	Genotyping	vcf	1233854	GADB/Annotationtracks/1000genome_phase3/vcf/hg19	5/29/2019	5/26/2015	10/16/2019	https://tf.lisanwanglab.org/GADB/Annotationtracks/1000genome_phase3/vcf/hg19/14_EUR_SNP_multiallelic.no_monomorphic.vcf.gz	289e56361fd7d352ffedf56c3defe64b	wget https://tf.lisanwanglab.org/GADB/Annotationtracks/1000genome_phase3/vcf/hg19/14_EUR_SNP_multiallelic.no_monomorphic.vcf.gz -P GADB/Annotationtracks/1000genome_phase3/vcf/hg19/	wget https://tf.lisanwanglab.org/GADB/Annotationtracks/1000genome_phase3/vcf/hg19/14_EUR_SNP_multiallelic.no_monomorphic.vcf.gz -P GADB/Annotationtracks/1000genome_phase3/vcf/hg19/	https://www.internationalgenome.org/category/phase-3/	ftp://ftp.1000genomes.ebi.ac.uk/vol1/ftp/release/20130502/ALL.chr14.phase3_shapeit2_mvncall_integrated_v5a.20130502.genotypes.vcf.gz	wget https://tf.lisanwanglab.org/GADB/Annotationtracks/Downloads/1000genome_phase3/hg19/ALL.chr14.phase3_shapeit2_mvncall_integrated_v5a.20130502.genotypes.vcf.gz -P GADB/Annotationtracks/Downloads/1000genome_phase3/hg19/	c05112d23b4d96ac3a6496ddd40d10d6	SNP	Genotyping EUR SUPER SNP_multiallelic	Not applicable	Not applicable
NGKG001728	1k_genome_phase3	14_EUR_INDEL_multiallelic.no_monomorphic.vcf.gz	6567	22430	EUR SUPER INDEL_multiallelic	hg19	Not applicable	Not applicable	Not applicable	Not applicable	Not applicable	Not applicable	Not applicable	Not applicable	Genotyping	vcf	781487	GADB/Annotationtracks/1000genome_phase3/vcf/hg19	5/29/2019	5/26/2015	10/16/2019	https://tf.lisanwanglab.org/GADB/Annotationtracks/1000genome_phase3/vcf/hg19/14_EUR_INDEL_multiallelic.no_monomorphic.vcf.gz	171b0d7dd87ae3725ac2428f0b4af8c6	wget https://tf.lisanwanglab.org/GADB/Annotationtracks/1000genome_phase3/vcf/hg19/14_EUR_INDEL_multiallelic.no_monomorphic.vcf.gz -P GADB/Annotationtracks/1000genome_phase3/vcf/hg19/	wget https://tf.lisanwanglab.org/GADB/Annotationtracks/1000genome_phase3/vcf/hg19/14_EUR_INDEL_multiallelic.no_monomorphic.vcf.gz -P GADB/Annotationtracks/1000genome_phase3/vcf/hg19/	https://www.internationalgenome.org/category/phase-3/	ftp://ftp.1000genomes.ebi.ac.uk/vol1/ftp/release/20130502/ALL.chr14.phase3_shapeit2_mvncall_integrated_v5a.20130502.genotypes.vcf.gz	wget https://tf.lisanwanglab.org/GADB/Annotationtracks/Downloads/1000genome_phase3/hg19/ALL.chr14.phase3_shapeit2_mvncall_integrated_v5a.20130502.genotypes.vcf.gz -P GADB/Annotationtracks/Downloads/1000genome_phase3/hg19/	c05112d23b4d96ac3a6496ddd40d10d6	INDEL	Genotyping EUR SUPER INDEL_multiallelic	Not applicable	Not applicable
NGKG001729	1k_genome_phase3	14_AMR_SNP_multiallelic.no_monomorphic.vcf.gz	10487	10487	AMR SUPER SNP_multiallelic	hg19	Not applicable	Not applicable	Not applicable	Not applicable	Not applicable	Not applicable	Not applicable	Not applicable	Genotyping	vcf	1051887	GADB/Annotationtracks/1000genome_phase3/vcf/hg19	5/29/2019	5/26/2015	10/16/2019	https://tf.lisanwanglab.org/GADB/Annotationtracks/1000genome_phase3/vcf/hg19/14_AMR_SNP_multiallelic.no_monomorphic.vcf.gz	ae6ccb0f5ff1a865f2d9720d505b027a	wget https://tf.lisanwanglab.org/GADB/Annotationtracks/1000genome_phase3/vcf/hg19/14_AMR_SNP_multiallelic.no_monomorphic.vcf.gz -P GADB/Annotationtracks/1000genome_phase3/vcf/hg19/	wget https://tf.lisanwanglab.org/GADB/Annotationtracks/1000genome_phase3/vcf/hg19/14_AMR_SNP_multiallelic.no_monomorphic.vcf.gz -P GADB/Annotationtracks/1000genome_phase3/vcf/hg19/	https://www.internationalgenome.org/category/phase-3/	ftp://ftp.1000genomes.ebi.ac.uk/vol1/ftp/release/20130502/ALL.chr14.phase3_shapeit2_mvncall_integrated_v5a.20130502.genotypes.vcf.gz	wget https://tf.lisanwanglab.org/GADB/Annotationtracks/Downloads/1000genome_phase3/hg19/ALL.chr14.phase3_shapeit2_mvncall_integrated_v5a.20130502.genotypes.vcf.gz -P GADB/Annotationtracks/Downloads/1000genome_phase3/hg19/	c05112d23b4d96ac3a6496ddd40d10d6	SNP	Genotyping AMR SUPER SNP_multiallelic	Not applicable	Not applicable
NGKG001730	1k_genome_phase3	14_AMR_INDEL_multiallelic.no_monomorphic.vcf.gz	6567	22430	AMR SUPER INDEL_multiallelic	hg19	Not applicable	Not applicable	Not applicable	Not applicable	Not applicable	Not applicable	Not applicable	Not applicable	Genotyping	vcf	634655	GADB/Annotationtracks/1000genome_phase3/vcf/hg19	5/29/2019	5/26/2015	10/16/2019	https://tf.lisanwanglab.org/GADB/Annotationtracks/1000genome_phase3/vcf/hg19/14_AMR_INDEL_multiallelic.no_monomorphic.vcf.gz	99f2fc077fd07b226f40e56948e1c2b2	wget https://tf.lisanwanglab.org/GADB/Annotationtracks/1000genome_phase3/vcf/hg19/14_AMR_INDEL_multiallelic.no_monomorphic.vcf.gz -P GADB/Annotationtracks/1000genome_phase3/vcf/hg19/	wget https://tf.lisanwanglab.org/GADB/Annotationtracks/1000genome_phase3/vcf/hg19/14_AMR_INDEL_multiallelic.no_monomorphic.vcf.gz -P GADB/Annotationtracks/1000genome_phase3/vcf/hg19/	https://www.internationalgenome.org/category/phase-3/	ftp://ftp.1000genomes.ebi.ac.uk/vol1/ftp/release/20130502/ALL.chr14.phase3_shapeit2_mvncall_integrated_v5a.20130502.genotypes.vcf.gz	wget https://tf.lisanwanglab.org/GADB/Annotationtracks/Downloads/1000genome_phase3/hg19/ALL.chr14.phase3_shapeit2_mvncall_integrated_v5a.20130502.genotypes.vcf.gz -P GADB/Annotationtracks/Downloads/1000genome_phase3/hg19/	c05112d23b4d96ac3a6496ddd40d10d6	INDEL	Genotyping AMR SUPER INDEL_multiallelic	Not applicable	Not applicable
NGKG001731	1k_genome_phase3	14_EAS_SNP_multiallelic.no_monomorphic.vcf.gz	10487	10487	EAS SUPER SNP_multiallelic	hg19	Not applicable	Not applicable	Not applicable	Not applicable	Not applicable	Not applicable	Not applicable	Not applicable	Genotyping	vcf	1184147	GADB/Annotationtracks/1000genome_phase3/vcf/hg19	5/29/2019	5/26/2015	10/16/2019	https://tf.lisanwanglab.org/GADB/Annotationtracks/1000genome_phase3/vcf/hg19/14_EAS_SNP_multiallelic.no_monomorphic.vcf.gz	5e5422ea69338a5e0844a56b5000b41b	wget https://tf.lisanwanglab.org/GADB/Annotationtracks/1000genome_phase3/vcf/hg19/14_EAS_SNP_multiallelic.no_monomorphic.vcf.gz -P GADB/Annotationtracks/1000genome_phase3/vcf/hg19/	wget https://tf.lisanwanglab.org/GADB/Annotationtracks/1000genome_phase3/vcf/hg19/14_EAS_SNP_multiallelic.no_monomorphic.vcf.gz -P GADB/Annotationtracks/1000genome_phase3/vcf/hg19/	https://www.internationalgenome.org/category/phase-3/	ftp://ftp.1000genomes.ebi.ac.uk/vol1/ftp/release/20130502/ALL.chr14.phase3_shapeit2_mvncall_integrated_v5a.20130502.genotypes.vcf.gz	wget https://tf.lisanwanglab.org/GADB/Annotationtracks/Downloads/1000genome_phase3/hg19/ALL.chr14.phase3_shapeit2_mvncall_integrated_v5a.20130502.genotypes.vcf.gz -P GADB/Annotationtracks/Downloads/1000genome_phase3/hg19/	c05112d23b4d96ac3a6496ddd40d10d6	SNP	Genotyping EAS SUPER SNP_multiallelic	Not applicable	Not applicable
NGKG001732	1k_genome_phase3	14_EAS_INDEL_multiallelic.no_monomorphic.vcf.gz	6567	22430	EAS SUPER INDEL_multiallelic	hg19	Not applicable	Not applicable	Not applicable	Not applicable	Not applicable	Not applicable	Not applicable	Not applicable	Genotyping	vcf	755701	GADB/Annotationtracks/1000genome_phase3/vcf/hg19	5/29/2019	5/26/2015	10/16/2019	https://tf.lisanwanglab.org/GADB/Annotationtracks/1000genome_phase3/vcf/hg19/14_EAS_INDEL_multiallelic.no_monomorphic.vcf.gz	f383458ac26ee58b4f9c4bb988689cbf	wget https://tf.lisanwanglab.org/GADB/Annotationtracks/1000genome_phase3/vcf/hg19/14_EAS_INDEL_multiallelic.no_monomorphic.vcf.gz -P GADB/Annotationtracks/1000genome_phase3/vcf/hg19/	wget https://tf.lisanwanglab.org/GADB/Annotationtracks/1000genome_phase3/vcf/hg19/14_EAS_INDEL_multiallelic.no_monomorphic.vcf.gz -P GADB/Annotationtracks/1000genome_phase3/vcf/hg19/	https://www.internationalgenome.org/category/phase-3/	ftp://ftp.1000genomes.ebi.ac.uk/vol1/ftp/release/20130502/ALL.chr14.phase3_shapeit2_mvncall_integrated_v5a.20130502.genotypes.vcf.gz	wget https://tf.lisanwanglab.org/GADB/Annotationtracks/Downloads/1000genome_phase3/hg19/ALL.chr14.phase3_shapeit2_mvncall_integrated_v5a.20130502.genotypes.vcf.gz -P GADB/Annotationtracks/Downloads/1000genome_phase3/hg19/	c05112d23b4d96ac3a6496ddd40d10d6	INDEL	Genotyping EAS SUPER INDEL_multiallelic	Not applicable	Not applicable
NGKG001733	1k_genome_phase3	14_AFR_SNP_multiallelic.no_monomorphic.vcf.gz	10487	10487	AFR SUPER SNP_multiallelic	hg19	Not applicable	Not applicable	Not applicable	Not applicable	Not applicable	Not applicable	Not applicable	Not applicable	Genotyping	vcf	1878947	GADB/Annotationtracks/1000genome_phase3/vcf/hg19	5/29/2019	5/26/2015	10/16/2019	https://tf.lisanwanglab.org/GADB/Annotationtracks/1000genome_phase3/vcf/hg19/14_AFR_SNP_multiallelic.no_monomorphic.vcf.gz	c69c60bfbf92c626f85757db7f1f7e2f	wget https://tf.lisanwanglab.org/GADB/Annotationtracks/1000genome_phase3/vcf/hg19/14_AFR_SNP_multiallelic.no_monomorphic.vcf.gz -P GADB/Annotationtracks/1000genome_phase3/vcf/hg19/	wget https://tf.lisanwanglab.org/GADB/Annotationtracks/1000genome_phase3/vcf/hg19/14_AFR_SNP_multiallelic.no_monomorphic.vcf.gz -P GADB/Annotationtracks/1000genome_phase3/vcf/hg19/	https://www.internationalgenome.org/category/phase-3/	ftp://ftp.1000genomes.ebi.ac.uk/vol1/ftp/release/20130502/ALL.chr14.phase3_shapeit2_mvncall_integrated_v5a.20130502.genotypes.vcf.gz	wget https://tf.lisanwanglab.org/GADB/Annotationtracks/Downloads/1000genome_phase3/hg19/ALL.chr14.phase3_shapeit2_mvncall_integrated_v5a.20130502.genotypes.vcf.gz -P GADB/Annotationtracks/Downloads/1000genome_phase3/hg19/	c05112d23b4d96ac3a6496ddd40d10d6	SNP	Genotyping AFR SUPER SNP_multiallelic	Not applicable	Not applicable
NGKG001734	1k_genome_phase3	14_AFR_INDEL_multiallelic.no_monomorphic.vcf.gz	6567	22430	AFR SUPER INDEL_multiallelic	hg19	Not applicable	Not applicable	Not applicable	Not applicable	Not applicable	Not applicable	Not applicable	Not applicable	Genotyping	vcf	1126027	GADB/Annotationtracks/1000genome_phase3/vcf/hg19	5/29/2019	5/26/2015	10/16/2019	https://tf.lisanwanglab.org/GADB/Annotationtracks/1000genome_phase3/vcf/hg19/14_AFR_INDEL_multiallelic.no_monomorphic.vcf.gz	20b5e4bea026145a3e43e6a7395989bb	wget https://tf.lisanwanglab.org/GADB/Annotationtracks/1000genome_phase3/vcf/hg19/14_AFR_INDEL_multiallelic.no_monomorphic.vcf.gz -P GADB/Annotationtracks/1000genome_phase3/vcf/hg19/	wget https://tf.lisanwanglab.org/GADB/Annotationtracks/1000genome_phase3/vcf/hg19/14_AFR_INDEL_multiallelic.no_monomorphic.vcf.gz -P GADB/Annotationtracks/1000genome_phase3/vcf/hg19/	https://www.internationalgenome.org/category/phase-3/	ftp://ftp.1000genomes.ebi.ac.uk/vol1/ftp/release/20130502/ALL.chr14.phase3_shapeit2_mvncall_integrated_v5a.20130502.genotypes.vcf.gz	wget https://tf.lisanwanglab.org/GADB/Annotationtracks/Downloads/1000genome_phase3/hg19/ALL.chr14.phase3_shapeit2_mvncall_integrated_v5a.20130502.genotypes.vcf.gz -P GADB/Annotationtracks/Downloads/1000genome_phase3/hg19/	c05112d23b4d96ac3a6496ddd40d10d6	INDEL	Genotyping AFR SUPER INDEL_multiallelic	Not applicable	Not applicable
NGKG001735	1k_genome_phase3	14_SAS_SNP_multiallelic.no_monomorphic.vcf.gz	10487	10487	SAS SUPER SNP_multiallelic	hg19	Not applicable	Not applicable	Not applicable	Not applicable	Not applicable	Not applicable	Not applicable	Not applicable	Genotyping	vcf	1245626	GADB/Annotationtracks/1000genome_phase3/vcf/hg19	5/29/2019	5/26/2015	10/16/2019	https://tf.lisanwanglab.org/GADB/Annotationtracks/1000genome_phase3/vcf/hg19/14_SAS_SNP_multiallelic.no_monomorphic.vcf.gz	201fec7cefb8e0efd3f20d3af385b790	wget https://tf.lisanwanglab.org/GADB/Annotationtracks/1000genome_phase3/vcf/hg19/14_SAS_SNP_multiallelic.no_monomorphic.vcf.gz -P GADB/Annotationtracks/1000genome_phase3/vcf/hg19/	wget https://tf.lisanwanglab.org/GADB/Annotationtracks/1000genome_phase3/vcf/hg19/14_SAS_SNP_multiallelic.no_monomorphic.vcf.gz -P GADB/Annotationtracks/1000genome_phase3/vcf/hg19/	https://www.internationalgenome.org/category/phase-3/	ftp://ftp.1000genomes.ebi.ac.uk/vol1/ftp/release/20130502/ALL.chr14.phase3_shapeit2_mvncall_integrated_v5a.20130502.genotypes.vcf.gz	wget https://tf.lisanwanglab.org/GADB/Annotationtracks/Downloads/1000genome_phase3/hg19/ALL.chr14.phase3_shapeit2_mvncall_integrated_v5a.20130502.genotypes.vcf.gz -P GADB/Annotationtracks/Downloads/1000genome_phase3/hg19/	c05112d23b4d96ac3a6496ddd40d10d6	SNP	Genotyping SAS SUPER SNP_multiallelic	Not applicable	Not applicable
NGKG001736	1k_genome_phase3	14_SAS_INDEL_multiallelic.no_monomorphic.vcf.gz	6567	22430	SAS SUPER INDEL_multiallelic	hg19	Not applicable	Not applicable	Not applicable	Not applicable	Not applicable	Not applicable	Not applicable	Not applicable	Genotyping	vcf	787813	GADB/Annotationtracks/1000genome_phase3/vcf/hg19	5/29/2019	5/26/2015	10/16/2019	https://tf.lisanwanglab.org/GADB/Annotationtracks/1000genome_phase3/vcf/hg19/14_SAS_INDEL_multiallelic.no_monomorphic.vcf.gz	caab9f9b67f88129cdcc515058d2002c	wget https://tf.lisanwanglab.org/GADB/Annotationtracks/1000genome_phase3/vcf/hg19/14_SAS_INDEL_multiallelic.no_monomorphic.vcf.gz -P GADB/Annotationtracks/1000genome_phase3/vcf/hg19/	wget https://tf.lisanwanglab.org/GADB/Annotationtracks/1000genome_phase3/vcf/hg19/14_SAS_INDEL_multiallelic.no_monomorphic.vcf.gz -P GADB/Annotationtracks/1000genome_phase3/vcf/hg19/	https://www.internationalgenome.org/category/phase-3/	ftp://ftp.1000genomes.ebi.ac.uk/vol1/ftp/release/20130502/ALL.chr14.phase3_shapeit2_mvncall_integrated_v5a.20130502.genotypes.vcf.gz	wget https://tf.lisanwanglab.org/GADB/Annotationtracks/Downloads/1000genome_phase3/hg19/ALL.chr14.phase3_shapeit2_mvncall_integrated_v5a.20130502.genotypes.vcf.gz -P GADB/Annotationtracks/Downloads/1000genome_phase3/hg19/	c05112d23b4d96ac3a6496ddd40d10d6	INDEL	Genotyping SAS SUPER INDEL_multiallelic	Not applicable	Not applicable
NGKG001737	1k_genome_phase3	15_EUR_CEU_SNP_multiallelic.no_monomorphic.vcf.gz	9386	9386	EUR CEU SNP_multiallelic	hg19	Not applicable	Not applicable	Not applicable	Not applicable	Not applicable	Not applicable	Not applicable	Not applicable	Genotyping	vcf	536960	GADB/Annotationtracks/1000genome_phase3/vcf/hg19	5/29/2019	5/26/2015	10/16/2019	https://tf.lisanwanglab.org/GADB/Annotationtracks/1000genome_phase3/vcf/hg19/15_EUR_CEU_SNP_multiallelic.no_monomorphic.vcf.gz	e4cf7a353ae18d4d15d15c7459b93e45	wget https://tf.lisanwanglab.org/GADB/Annotationtracks/1000genome_phase3/vcf/hg19/15_EUR_CEU_SNP_multiallelic.no_monomorphic.vcf.gz -P GADB/Annotationtracks/1000genome_phase3/vcf/hg19/	wget https://tf.lisanwanglab.org/GADB/Annotationtracks/1000genome_phase3/vcf/hg19/15_EUR_CEU_SNP_multiallelic.no_monomorphic.vcf.gz -P GADB/Annotationtracks/1000genome_phase3/vcf/hg19/	https://www.internationalgenome.org/category/phase-3/	ftp://ftp.1000genomes.ebi.ac.uk/vol1/ftp/release/20130502/ALL.chr15.phase3_shapeit2_mvncall_integrated_v5a.20130502.genotypes.vcf.gz	wget https://tf.lisanwanglab.org/GADB/Annotationtracks/Downloads/1000genome_phase3/hg19/ALL.chr15.phase3_shapeit2_mvncall_integrated_v5a.20130502.genotypes.vcf.gz -P GADB/Annotationtracks/Downloads/1000genome_phase3/hg19/	f086da52a7debafa8f0ab8e66c245814	SNP	Genotyping EUR CEU SNP_multiallelic	Not applicable	Not applicable
NGKG001738	1k_genome_phase3	15_EAS_CHS_SNP_multiallelic.no_monomorphic.vcf.gz	9386	9386	EAS CHS SNP_multiallelic	hg19	Not applicable	Not applicable	Not applicable	Not applicable	Not applicable	Not applicable	Not applicable	Not applicable	Genotyping	vcf	534361	GADB/Annotationtracks/1000genome_phase3/vcf/hg19	5/29/2019	5/26/2015	10/16/2019	https://tf.lisanwanglab.org/GADB/Annotationtracks/1000genome_phase3/vcf/hg19/15_EAS_CHS_SNP_multiallelic.no_monomorphic.vcf.gz	8974d7f527827040dfdcbbbaf7937893	wget https://tf.lisanwanglab.org/GADB/Annotationtracks/1000genome_phase3/vcf/hg19/15_EAS_CHS_SNP_multiallelic.no_monomorphic.vcf.gz -P GADB/Annotationtracks/1000genome_phase3/vcf/hg19/	wget https://tf.lisanwanglab.org/GADB/Annotationtracks/1000genome_phase3/vcf/hg19/15_EAS_CHS_SNP_multiallelic.no_monomorphic.vcf.gz -P GADB/Annotationtracks/1000genome_phase3/vcf/hg19/	https://www.internationalgenome.org/category/phase-3/	ftp://ftp.1000genomes.ebi.ac.uk/vol1/ftp/release/20130502/ALL.chr15.phase3_shapeit2_mvncall_integrated_v5a.20130502.genotypes.vcf.gz	wget https://tf.lisanwanglab.org/GADB/Annotationtracks/Downloads/1000genome_phase3/hg19/ALL.chr15.phase3_shapeit2_mvncall_integrated_v5a.20130502.genotypes.vcf.gz -P GADB/Annotationtracks/Downloads/1000genome_phase3/hg19/	f086da52a7debafa8f0ab8e66c245814	SNP	Genotyping EAS CHS SNP_multiallelic	Not applicable	Not applicable
NGKG001739	1k_genome_phase3	15_AFR_ACB_SNP_biallelic.no_monomorphic.vcf.gz	648932	648932	AFR ACB SNP_biallelic	hg19	Not applicable	Not applicable	Not applicable	Not applicable	Not applicable	Not applicable	Not applicable	Not applicable	Genotyping	vcf	28687533	GADB/Annotationtracks/1000genome_phase3/vcf/hg19	5/29/2019	5/26/2015	10/16/2019	https://tf.lisanwanglab.org/GADB/Annotationtracks/1000genome_phase3/vcf/hg19/15_AFR_ACB_SNP_biallelic.no_monomorphic.vcf.gz	464b3d5a3e6d03c76757fa610e75dd2f	wget https://tf.lisanwanglab.org/GADB/Annotationtracks/1000genome_phase3/vcf/hg19/15_AFR_ACB_SNP_biallelic.no_monomorphic.vcf.gz -P GADB/Annotationtracks/1000genome_phase3/vcf/hg19/	wget https://tf.lisanwanglab.org/GADB/Annotationtracks/1000genome_phase3/vcf/hg19/15_AFR_ACB_SNP_biallelic.no_monomorphic.vcf.gz -P GADB/Annotationtracks/1000genome_phase3/vcf/hg19/	https://www.internationalgenome.org/category/phase-3/	ftp://ftp.1000genomes.ebi.ac.uk/vol1/ftp/release/20130502/ALL.chr15.phase3_shapeit2_mvncall_integrated_v5a.20130502.genotypes.vcf.gz	wget https://tf.lisanwanglab.org/GADB/Annotationtracks/Downloads/1000genome_phase3/hg19/ALL.chr15.phase3_shapeit2_mvncall_integrated_v5a.20130502.genotypes.vcf.gz -P GADB/Annotationtracks/Downloads/1000genome_phase3/hg19/	f086da52a7debafa8f0ab8e66c245814	SNP	Genotyping AFR ACB SNP_biallelic	Not applicable	Not applicable
NGKG001740	1k_genome_phase3	15_AFR_ACB_INDEL_biallelic.no_monomorphic.vcf.gz	58973	173519	AFR ACB INDEL_biallelic	hg19	Not applicable	Not applicable	Not applicable	Not applicable	Not applicable	Not applicable	Not applicable	Not applicable	Genotyping	vcf	3821803	GADB/Annotationtracks/1000genome_phase3/vcf/hg19	5/29/2019	5/26/2015	10/16/2019	https://tf.lisanwanglab.org/GADB/Annotationtracks/1000genome_phase3/vcf/hg19/15_AFR_ACB_INDEL_biallelic.no_monomorphic.vcf.gz	6229a22dd0916b17e653fb6dd953b995	wget https://tf.lisanwanglab.org/GADB/Annotationtracks/1000genome_phase3/vcf/hg19/15_AFR_ACB_INDEL_biallelic.no_monomorphic.vcf.gz -P GADB/Annotationtracks/1000genome_phase3/vcf/hg19/	wget https://tf.lisanwanglab.org/GADB/Annotationtracks/1000genome_phase3/vcf/hg19/15_AFR_ACB_INDEL_biallelic.no_monomorphic.vcf.gz -P GADB/Annotationtracks/1000genome_phase3/vcf/hg19/	https://www.internationalgenome.org/category/phase-3/	ftp://ftp.1000genomes.ebi.ac.uk/vol1/ftp/release/20130502/ALL.chr15.phase3_shapeit2_mvncall_integrated_v5a.20130502.genotypes.vcf.gz	wget https://tf.lisanwanglab.org/GADB/Annotationtracks/Downloads/1000genome_phase3/hg19/ALL.chr15.phase3_shapeit2_mvncall_integrated_v5a.20130502.genotypes.vcf.gz -P GADB/Annotationtracks/Downloads/1000genome_phase3/hg19/	f086da52a7debafa8f0ab8e66c245814	INDEL	Genotyping AFR ACB INDEL_biallelic	Not applicable	Not applicable
NGKG001741	1k_genome_phase3	15_AFR_ACB_SNP_multiallelic.no_monomorphic.vcf.gz	9386	9386	AFR ACB SNP_multiallelic	hg19	Not applicable	Not applicable	Not applicable	Not applicable	Not applicable	Not applicable	Not applicable	Not applicable	Genotyping	vcf	612541	GADB/Annotationtracks/1000genome_phase3/vcf/hg19	5/29/2019	5/26/2015	10/16/2019	https://tf.lisanwanglab.org/GADB/Annotationtracks/1000genome_phase3/vcf/hg19/15_AFR_ACB_SNP_multiallelic.no_monomorphic.vcf.gz	23181ae605708f06e136af90ec67b01c	wget https://tf.lisanwanglab.org/GADB/Annotationtracks/1000genome_phase3/vcf/hg19/15_AFR_ACB_SNP_multiallelic.no_monomorphic.vcf.gz -P GADB/Annotationtracks/1000genome_phase3/vcf/hg19/	wget https://tf.lisanwanglab.org/GADB/Annotationtracks/1000genome_phase3/vcf/hg19/15_AFR_ACB_SNP_multiallelic.no_monomorphic.vcf.gz -P GADB/Annotationtracks/1000genome_phase3/vcf/hg19/	https://www.internationalgenome.org/category/phase-3/	ftp://ftp.1000genomes.ebi.ac.uk/vol1/ftp/release/20130502/ALL.chr15.phase3_shapeit2_mvncall_integrated_v5a.20130502.genotypes.vcf.gz	wget https://tf.lisanwanglab.org/GADB/Annotationtracks/Downloads/1000genome_phase3/hg19/ALL.chr15.phase3_shapeit2_mvncall_integrated_v5a.20130502.genotypes.vcf.gz -P GADB/Annotationtracks/Downloads/1000genome_phase3/hg19/	f086da52a7debafa8f0ab8e66c245814	SNP	Genotyping AFR ACB SNP_multiallelic	Not applicable	Not applicable
NGKG001742	1k_genome_phase3	15_AFR_ACB_INDEL_multiallelic.no_monomorphic.vcf.gz	5906	20111	AFR ACB INDEL_multiallelic	hg19	Not applicable	Not applicable	Not applicable	Not applicable	Not applicable	Not applicable	Not applicable	Not applicable	Genotyping	vcf	319704	GADB/Annotationtracks/1000genome_phase3/vcf/hg19	5/29/2019	5/26/2015	10/16/2019	https://tf.lisanwanglab.org/GADB/Annotationtracks/1000genome_phase3/vcf/hg19/15_AFR_ACB_INDEL_multiallelic.no_monomorphic.vcf.gz	67afb26559c4d579265283ab5fcb2fdd	wget https://tf.lisanwanglab.org/GADB/Annotationtracks/1000genome_phase3/vcf/hg19/15_AFR_ACB_INDEL_multiallelic.no_monomorphic.vcf.gz -P GADB/Annotationtracks/1000genome_phase3/vcf/hg19/	wget https://tf.lisanwanglab.org/GADB/Annotationtracks/1000genome_phase3/vcf/hg19/15_AFR_ACB_INDEL_multiallelic.no_monomorphic.vcf.gz -P GADB/Annotationtracks/1000genome_phase3/vcf/hg19/	https://www.internationalgenome.org/category/phase-3/	ftp://ftp.1000genomes.ebi.ac.uk/vol1/ftp/release/20130502/ALL.chr15.phase3_shapeit2_mvncall_integrated_v5a.20130502.genotypes.vcf.gz	wget https://tf.lisanwanglab.org/GADB/Annotationtracks/Downloads/1000genome_phase3/hg19/ALL.chr15.phase3_shapeit2_mvncall_integrated_v5a.20130502.genotypes.vcf.gz -P GADB/Annotationtracks/Downloads/1000genome_phase3/hg19/	f086da52a7debafa8f0ab8e66c245814	INDEL	Genotyping AFR ACB INDEL_multiallelic	Not applicable	Not applicable
NGKG001743	1k_genome_phase3	15_EAS_CHB_INDEL_multiallelic.no_monomorphic.vcf.gz	5906	20111	EAS CHB INDEL_multiallelic	hg19	Not applicable	Not applicable	Not applicable	Not applicable	Not applicable	Not applicable	Not applicable	Not applicable	Genotyping	vcf	289927	GADB/Annotationtracks/1000genome_phase3/vcf/hg19	5/29/2019	5/26/2015	10/16/2019	https://tf.lisanwanglab.org/GADB/Annotationtracks/1000genome_phase3/vcf/hg19/15_EAS_CHB_INDEL_multiallelic.no_monomorphic.vcf.gz	e51a91e1e115a49738bac280c133e5f5	wget https://tf.lisanwanglab.org/GADB/Annotationtracks/1000genome_phase3/vcf/hg19/15_EAS_CHB_INDEL_multiallelic.no_monomorphic.vcf.gz -P GADB/Annotationtracks/1000genome_phase3/vcf/hg19/	wget https://tf.lisanwanglab.org/GADB/Annotationtracks/1000genome_phase3/vcf/hg19/15_EAS_CHB_INDEL_multiallelic.no_monomorphic.vcf.gz -P GADB/Annotationtracks/1000genome_phase3/vcf/hg19/	https://www.internationalgenome.org/category/phase-3/	ftp://ftp.1000genomes.ebi.ac.uk/vol1/ftp/release/20130502/ALL.chr15.phase3_shapeit2_mvncall_integrated_v5a.20130502.genotypes.vcf.gz	wget https://tf.lisanwanglab.org/GADB/Annotationtracks/Downloads/1000genome_phase3/hg19/ALL.chr15.phase3_shapeit2_mvncall_integrated_v5a.20130502.genotypes.vcf.gz -P GADB/Annotationtracks/Downloads/1000genome_phase3/hg19/	f086da52a7debafa8f0ab8e66c245814	INDEL	Genotyping EAS CHB INDEL_multiallelic	Not applicable	Not applicable
NGKG001744	1k_genome_phase3	15_EUR_CEU_INDEL_multiallelic.no_monomorphic.vcf.gz	5906	20111	EUR CEU INDEL_multiallelic	hg19	Not applicable	Not applicable	Not applicable	Not applicable	Not applicable	Not applicable	Not applicable	Not applicable	Genotyping	vcf	289972	GADB/Annotationtracks/1000genome_phase3/vcf/hg19	5/29/2019	5/26/2015	10/16/2019	https://tf.lisanwanglab.org/GADB/Annotationtracks/1000genome_phase3/vcf/hg19/15_EUR_CEU_INDEL_multiallelic.no_monomorphic.vcf.gz	c6ff04b17d2201391eb5e2705394d9a5	wget https://tf.lisanwanglab.org/GADB/Annotationtracks/1000genome_phase3/vcf/hg19/15_EUR_CEU_INDEL_multiallelic.no_monomorphic.vcf.gz -P GADB/Annotationtracks/1000genome_phase3/vcf/hg19/	wget https://tf.lisanwanglab.org/GADB/Annotationtracks/1000genome_phase3/vcf/hg19/15_EUR_CEU_INDEL_multiallelic.no_monomorphic.vcf.gz -P GADB/Annotationtracks/1000genome_phase3/vcf/hg19/	https://www.internationalgenome.org/category/phase-3/	ftp://ftp.1000genomes.ebi.ac.uk/vol1/ftp/release/20130502/ALL.chr15.phase3_shapeit2_mvncall_integrated_v5a.20130502.genotypes.vcf.gz	wget https://tf.lisanwanglab.org/GADB/Annotationtracks/Downloads/1000genome_phase3/hg19/ALL.chr15.phase3_shapeit2_mvncall_integrated_v5a.20130502.genotypes.vcf.gz -P GADB/Annotationtracks/Downloads/1000genome_phase3/hg19/	f086da52a7debafa8f0ab8e66c245814	INDEL	Genotyping EUR CEU INDEL_multiallelic	Not applicable	Not applicable
NGKG001745	1k_genome_phase3	15_AFR_ASW_SNP_biallelic.no_monomorphic.vcf.gz	580470	580470	AFR ASW SNP_biallelic	hg19	Not applicable	Not applicable	Not applicable	Not applicable	Not applicable	Not applicable	Not applicable	Not applicable	Genotyping	vcf	22160569	GADB/Annotationtracks/1000genome_phase3/vcf/hg19	5/29/2019	5/26/2015	10/16/2019	https://tf.lisanwanglab.org/GADB/Annotationtracks/1000genome_phase3/vcf/hg19/15_AFR_ASW_SNP_biallelic.no_monomorphic.vcf.gz	32bef7cad9c41ae3cc5a461ce601e42b	wget https://tf.lisanwanglab.org/GADB/Annotationtracks/1000genome_phase3/vcf/hg19/15_AFR_ASW_SNP_biallelic.no_monomorphic.vcf.gz -P GADB/Annotationtracks/1000genome_phase3/vcf/hg19/	wget https://tf.lisanwanglab.org/GADB/Annotationtracks/1000genome_phase3/vcf/hg19/15_AFR_ASW_SNP_biallelic.no_monomorphic.vcf.gz -P GADB/Annotationtracks/1000genome_phase3/vcf/hg19/	https://www.internationalgenome.org/category/phase-3/	ftp://ftp.1000genomes.ebi.ac.uk/vol1/ftp/release/20130502/ALL.chr15.phase3_shapeit2_mvncall_integrated_v5a.20130502.genotypes.vcf.gz	wget https://tf.lisanwanglab.org/GADB/Annotationtracks/Downloads/1000genome_phase3/hg19/ALL.chr15.phase3_shapeit2_mvncall_integrated_v5a.20130502.genotypes.vcf.gz -P GADB/Annotationtracks/Downloads/1000genome_phase3/hg19/	f086da52a7debafa8f0ab8e66c245814	SNP	Genotyping AFR ASW SNP_biallelic	Not applicable	Not applicable
NGKG001746	1k_genome_phase3	15_AFR_ASW_INDEL_biallelic.no_monomorphic.vcf.gz	55477	162265	AFR ASW INDEL_biallelic	hg19	Not applicable	Not applicable	Not applicable	Not applicable	Not applicable	Not applicable	Not applicable	Not applicable	Genotyping	vcf	3078879	GADB/Annotationtracks/1000genome_phase3/vcf/hg19	5/29/2019	5/26/2015	10/16/2019	https://tf.lisanwanglab.org/GADB/Annotationtracks/1000genome_phase3/vcf/hg19/15_AFR_ASW_INDEL_biallelic.no_monomorphic.vcf.gz	b2a19ca65036825888b159342533bbd9	wget https://tf.lisanwanglab.org/GADB/Annotationtracks/1000genome_phase3/vcf/hg19/15_AFR_ASW_INDEL_biallelic.no_monomorphic.vcf.gz -P GADB/Annotationtracks/1000genome_phase3/vcf/hg19/	wget https://tf.lisanwanglab.org/GADB/Annotationtracks/1000genome_phase3/vcf/hg19/15_AFR_ASW_INDEL_biallelic.no_monomorphic.vcf.gz -P GADB/Annotationtracks/1000genome_phase3/vcf/hg19/	https://www.internationalgenome.org/category/phase-3/	ftp://ftp.1000genomes.ebi.ac.uk/vol1/ftp/release/20130502/ALL.chr15.phase3_shapeit2_mvncall_integrated_v5a.20130502.genotypes.vcf.gz	wget https://tf.lisanwanglab.org/GADB/Annotationtracks/Downloads/1000genome_phase3/hg19/ALL.chr15.phase3_shapeit2_mvncall_integrated_v5a.20130502.genotypes.vcf.gz -P GADB/Annotationtracks/Downloads/1000genome_phase3/hg19/	f086da52a7debafa8f0ab8e66c245814	INDEL	Genotyping AFR ASW INDEL_biallelic	Not applicable	Not applicable
NGKG001747	1k_genome_phase3	15_AFR_ASW_SNP_multiallelic.no_monomorphic.vcf.gz	9386	9386	AFR ASW SNP_multiallelic	hg19	Not applicable	Not applicable	Not applicable	Not applicable	Not applicable	Not applicable	Not applicable	Not applicable	Genotyping	vcf	525795	GADB/Annotationtracks/1000genome_phase3/vcf/hg19	5/29/2019	5/26/2015	10/16/2019	https://tf.lisanwanglab.org/GADB/Annotationtracks/1000genome_phase3/vcf/hg19/15_AFR_ASW_SNP_multiallelic.no_monomorphic.vcf.gz	0cd13984f4baf7afdda647eb58176b8d	wget https://tf.lisanwanglab.org/GADB/Annotationtracks/1000genome_phase3/vcf/hg19/15_AFR_ASW_SNP_multiallelic.no_monomorphic.vcf.gz -P GADB/Annotationtracks/1000genome_phase3/vcf/hg19/	wget https://tf.lisanwanglab.org/GADB/Annotationtracks/1000genome_phase3/vcf/hg19/15_AFR_ASW_SNP_multiallelic.no_monomorphic.vcf.gz -P GADB/Annotationtracks/1000genome_phase3/vcf/hg19/	https://www.internationalgenome.org/category/phase-3/	ftp://ftp.1000genomes.ebi.ac.uk/vol1/ftp/release/20130502/ALL.chr15.phase3_shapeit2_mvncall_integrated_v5a.20130502.genotypes.vcf.gz	wget https://tf.lisanwanglab.org/GADB/Annotationtracks/Downloads/1000genome_phase3/hg19/ALL.chr15.phase3_shapeit2_mvncall_integrated_v5a.20130502.genotypes.vcf.gz -P GADB/Annotationtracks/Downloads/1000genome_phase3/hg19/	f086da52a7debafa8f0ab8e66c245814	SNP	Genotyping AFR ASW SNP_multiallelic	Not applicable	Not applicable
NGKG001748	1k_genome_phase3	15_AFR_ASW_INDEL_multiallelic.no_monomorphic.vcf.gz	5906	20111	AFR ASW INDEL_multiallelic	hg19	Not applicable	Not applicable	Not applicable	Not applicable	Not applicable	Not applicable	Not applicable	Not applicable	Genotyping	vcf	267502	GADB/Annotationtracks/1000genome_phase3/vcf/hg19	5/29/2019	5/26/2015	10/16/2019	https://tf.lisanwanglab.org/GADB/Annotationtracks/1000genome_phase3/vcf/hg19/15_AFR_ASW_INDEL_multiallelic.no_monomorphic.vcf.gz	2c8bc09173f450f19d7664da3ecd1960	wget https://tf.lisanwanglab.org/GADB/Annotationtracks/1000genome_phase3/vcf/hg19/15_AFR_ASW_INDEL_multiallelic.no_monomorphic.vcf.gz -P GADB/Annotationtracks/1000genome_phase3/vcf/hg19/	wget https://tf.lisanwanglab.org/GADB/Annotationtracks/1000genome_phase3/vcf/hg19/15_AFR_ASW_INDEL_multiallelic.no_monomorphic.vcf.gz -P GADB/Annotationtracks/1000genome_phase3/vcf/hg19/	https://www.internationalgenome.org/category/phase-3/	ftp://ftp.1000genomes.ebi.ac.uk/vol1/ftp/release/20130502/ALL.chr15.phase3_shapeit2_mvncall_integrated_v5a.20130502.genotypes.vcf.gz	wget https://tf.lisanwanglab.org/GADB/Annotationtracks/Downloads/1000genome_phase3/hg19/ALL.chr15.phase3_shapeit2_mvncall_integrated_v5a.20130502.genotypes.vcf.gz -P GADB/Annotationtracks/Downloads/1000genome_phase3/hg19/	f086da52a7debafa8f0ab8e66c245814	INDEL	Genotyping AFR ASW INDEL_multiallelic	Not applicable	Not applicable
NGKG001749	1k_genome_phase3	15_EAS_CHS_INDEL_biallelic.no_monomorphic.vcf.gz	35624	101484	EAS CHS INDEL_biallelic	hg19	Not applicable	Not applicable	Not applicable	Not applicable	Not applicable	Not applicable	Not applicable	Not applicable	Genotyping	vcf	2491997	GADB/Annotationtracks/1000genome_phase3/vcf/hg19	5/29/2019	5/26/2015	10/16/2019	https://tf.lisanwanglab.org/GADB/Annotationtracks/1000genome_phase3/vcf/hg19/15_EAS_CHS_INDEL_biallelic.no_monomorphic.vcf.gz	3c169fb4daa235db76ce8b71755256d5	wget https://tf.lisanwanglab.org/GADB/Annotationtracks/1000genome_phase3/vcf/hg19/15_EAS_CHS_INDEL_biallelic.no_monomorphic.vcf.gz -P GADB/Annotationtracks/1000genome_phase3/vcf/hg19/	wget https://tf.lisanwanglab.org/GADB/Annotationtracks/1000genome_phase3/vcf/hg19/15_EAS_CHS_INDEL_biallelic.no_monomorphic.vcf.gz -P GADB/Annotationtracks/1000genome_phase3/vcf/hg19/	https://www.internationalgenome.org/category/phase-3/	ftp://ftp.1000genomes.ebi.ac.uk/vol1/ftp/release/20130502/ALL.chr15.phase3_shapeit2_mvncall_integrated_v5a.20130502.genotypes.vcf.gz	wget https://tf.lisanwanglab.org/GADB/Annotationtracks/Downloads/1000genome_phase3/hg19/ALL.chr15.phase3_shapeit2_mvncall_integrated_v5a.20130502.genotypes.vcf.gz -P GADB/Annotationtracks/Downloads/1000genome_phase3/hg19/	f086da52a7debafa8f0ab8e66c245814	INDEL	Genotyping EAS CHS INDEL_biallelic	Not applicable	Not applicable
NGKG001750	1k_genome_phase3	15_EAS_CHB_INDEL_biallelic.no_monomorphic.vcf.gz	35740	101833	EAS CHB INDEL_biallelic	hg19	Not applicable	Not applicable	Not applicable	Not applicable	Not applicable	Not applicable	Not applicable	Not applicable	Genotyping	vcf	2504775	GADB/Annotationtracks/1000genome_phase3/vcf/hg19	5/29/2019	5/26/2015	10/16/2019	https://tf.lisanwanglab.org/GADB/Annotationtracks/1000genome_phase3/vcf/hg19/15_EAS_CHB_INDEL_biallelic.no_monomorphic.vcf.gz	deb77912e1d699605591107a481b3f07	wget https://tf.lisanwanglab.org/GADB/Annotationtracks/1000genome_phase3/vcf/hg19/15_EAS_CHB_INDEL_biallelic.no_monomorphic.vcf.gz -P GADB/Annotationtracks/1000genome_phase3/vcf/hg19/	wget https://tf.lisanwanglab.org/GADB/Annotationtracks/1000genome_phase3/vcf/hg19/15_EAS_CHB_INDEL_biallelic.no_monomorphic.vcf.gz -P GADB/Annotationtracks/1000genome_phase3/vcf/hg19/	https://www.internationalgenome.org/category/phase-3/	ftp://ftp.1000genomes.ebi.ac.uk/vol1/ftp/release/20130502/ALL.chr15.phase3_shapeit2_mvncall_integrated_v5a.20130502.genotypes.vcf.gz	wget https://tf.lisanwanglab.org/GADB/Annotationtracks/Downloads/1000genome_phase3/hg19/ALL.chr15.phase3_shapeit2_mvncall_integrated_v5a.20130502.genotypes.vcf.gz -P GADB/Annotationtracks/Downloads/1000genome_phase3/hg19/	f086da52a7debafa8f0ab8e66c245814	INDEL	Genotyping EAS CHB INDEL_biallelic	Not applicable	Not applicable
NGKG001751	1k_genome_phase3	15_SAS_BEB_SNP_biallelic.no_monomorphic.vcf.gz	409671	409671	SAS BEB SNP_biallelic	hg19	Not applicable	Not applicable	Not applicable	Not applicable	Not applicable	Not applicable	Not applicable	Not applicable	Genotyping	vcf	17122461	GADB/Annotationtracks/1000genome_phase3/vcf/hg19	5/29/2019	5/26/2015	10/16/2019	https://tf.lisanwanglab.org/GADB/Annotationtracks/1000genome_phase3/vcf/hg19/15_SAS_BEB_SNP_biallelic.no_monomorphic.vcf.gz	661c9e02a7534c74fa0515961cc56d88	wget https://tf.lisanwanglab.org/GADB/Annotationtracks/1000genome_phase3/vcf/hg19/15_SAS_BEB_SNP_biallelic.no_monomorphic.vcf.gz -P GADB/Annotationtracks/1000genome_phase3/vcf/hg19/	wget https://tf.lisanwanglab.org/GADB/Annotationtracks/1000genome_phase3/vcf/hg19/15_SAS_BEB_SNP_biallelic.no_monomorphic.vcf.gz -P GADB/Annotationtracks/1000genome_phase3/vcf/hg19/	https://www.internationalgenome.org/category/phase-3/	ftp://ftp.1000genomes.ebi.ac.uk/vol1/ftp/release/20130502/ALL.chr15.phase3_shapeit2_mvncall_integrated_v5a.20130502.genotypes.vcf.gz	wget https://tf.lisanwanglab.org/GADB/Annotationtracks/Downloads/1000genome_phase3/hg19/ALL.chr15.phase3_shapeit2_mvncall_integrated_v5a.20130502.genotypes.vcf.gz -P GADB/Annotationtracks/Downloads/1000genome_phase3/hg19/	f086da52a7debafa8f0ab8e66c245814	SNP	Genotyping SAS BEB SNP_biallelic	Not applicable	Not applicable
NGKG001752	1k_genome_phase3	15_SAS_BEB_INDEL_biallelic.no_monomorphic.vcf.gz	39973	113131	SAS BEB INDEL_biallelic	hg19	Not applicable	Not applicable	Not applicable	Not applicable	Not applicable	Not applicable	Not applicable	Not applicable	Genotyping	vcf	2606393	GADB/Annotationtracks/1000genome_phase3/vcf/hg19	5/29/2019	5/26/2015	10/16/2019	https://tf.lisanwanglab.org/GADB/Annotationtracks/1000genome_phase3/vcf/hg19/15_SAS_BEB_INDEL_biallelic.no_monomorphic.vcf.gz	befaff3debc4a26e8cb6ac60c0b9d6b2	wget https://tf.lisanwanglab.org/GADB/Annotationtracks/1000genome_phase3/vcf/hg19/15_SAS_BEB_INDEL_biallelic.no_monomorphic.vcf.gz -P GADB/Annotationtracks/1000genome_phase3/vcf/hg19/	wget https://tf.lisanwanglab.org/GADB/Annotationtracks/1000genome_phase3/vcf/hg19/15_SAS_BEB_INDEL_biallelic.no_monomorphic.vcf.gz -P GADB/Annotationtracks/1000genome_phase3/vcf/hg19/	https://www.internationalgenome.org/category/phase-3/	ftp://ftp.1000genomes.ebi.ac.uk/vol1/ftp/release/20130502/ALL.chr15.phase3_shapeit2_mvncall_integrated_v5a.20130502.genotypes.vcf.gz	wget https://tf.lisanwanglab.org/GADB/Annotationtracks/Downloads/1000genome_phase3/hg19/ALL.chr15.phase3_shapeit2_mvncall_integrated_v5a.20130502.genotypes.vcf.gz -P GADB/Annotationtracks/Downloads/1000genome_phase3/hg19/	f086da52a7debafa8f0ab8e66c245814	INDEL	Genotyping SAS BEB INDEL_biallelic	Not applicable	Not applicable
NGKG001753	1k_genome_phase3	15_SAS_BEB_SNP_multiallelic.no_monomorphic.vcf.gz	9386	9386	SAS BEB SNP_multiallelic	hg19	Not applicable	Not applicable	Not applicable	Not applicable	Not applicable	Not applicable	Not applicable	Not applicable	Genotyping	vcf	525723	GADB/Annotationtracks/1000genome_phase3/vcf/hg19	5/29/2019	5/26/2015	10/16/2019	https://tf.lisanwanglab.org/GADB/Annotationtracks/1000genome_phase3/vcf/hg19/15_SAS_BEB_SNP_multiallelic.no_monomorphic.vcf.gz	61e88667926a8eb4b4ae1e49053714c1	wget https://tf.lisanwanglab.org/GADB/Annotationtracks/1000genome_phase3/vcf/hg19/15_SAS_BEB_SNP_multiallelic.no_monomorphic.vcf.gz -P GADB/Annotationtracks/1000genome_phase3/vcf/hg19/	wget https://tf.lisanwanglab.org/GADB/Annotationtracks/1000genome_phase3/vcf/hg19/15_SAS_BEB_SNP_multiallelic.no_monomorphic.vcf.gz -P GADB/Annotationtracks/1000genome_phase3/vcf/hg19/	https://www.internationalgenome.org/category/phase-3/	ftp://ftp.1000genomes.ebi.ac.uk/vol1/ftp/release/20130502/ALL.chr15.phase3_shapeit2_mvncall_integrated_v5a.20130502.genotypes.vcf.gz	wget https://tf.lisanwanglab.org/GADB/Annotationtracks/Downloads/1000genome_phase3/hg19/ALL.chr15.phase3_shapeit2_mvncall_integrated_v5a.20130502.genotypes.vcf.gz -P GADB/Annotationtracks/Downloads/1000genome_phase3/hg19/	f086da52a7debafa8f0ab8e66c245814	SNP	Genotyping SAS BEB SNP_multiallelic	Not applicable	Not applicable
NGKG001754	1k_genome_phase3	15_SAS_BEB_INDEL_multiallelic.no_monomorphic.vcf.gz	5906	20111	SAS BEB INDEL_multiallelic	hg19	Not applicable	Not applicable	Not applicable	Not applicable	Not applicable	Not applicable	Not applicable	Not applicable	Genotyping	vcf	280714	GADB/Annotationtracks/1000genome_phase3/vcf/hg19	5/29/2019	5/26/2015	10/16/2019	https://tf.lisanwanglab.org/GADB/Annotationtracks/1000genome_phase3/vcf/hg19/15_SAS_BEB_INDEL_multiallelic.no_monomorphic.vcf.gz	a1f22da22619b99f2162da7e4ad0a48d	wget https://tf.lisanwanglab.org/GADB/Annotationtracks/1000genome_phase3/vcf/hg19/15_SAS_BEB_INDEL_multiallelic.no_monomorphic.vcf.gz -P GADB/Annotationtracks/1000genome_phase3/vcf/hg19/	wget https://tf.lisanwanglab.org/GADB/Annotationtracks/1000genome_phase3/vcf/hg19/15_SAS_BEB_INDEL_multiallelic.no_monomorphic.vcf.gz -P GADB/Annotationtracks/1000genome_phase3/vcf/hg19/	https://www.internationalgenome.org/category/phase-3/	ftp://ftp.1000genomes.ebi.ac.uk/vol1/ftp/release/20130502/ALL.chr15.phase3_shapeit2_mvncall_integrated_v5a.20130502.genotypes.vcf.gz	wget https://tf.lisanwanglab.org/GADB/Annotationtracks/Downloads/1000genome_phase3/hg19/ALL.chr15.phase3_shapeit2_mvncall_integrated_v5a.20130502.genotypes.vcf.gz -P GADB/Annotationtracks/Downloads/1000genome_phase3/hg19/	f086da52a7debafa8f0ab8e66c245814	INDEL	Genotyping SAS BEB INDEL_multiallelic	Not applicable	Not applicable
NGKG001755	1k_genome_phase3	15_EAS_CHB_SNP_multiallelic.no_monomorphic.vcf.gz	9386	9386	EAS CHB SNP_multiallelic	hg19	Not applicable	Not applicable	Not applicable	Not applicable	Not applicable	Not applicable	Not applicable	Not applicable	Genotyping	vcf	535252	GADB/Annotationtracks/1000genome_phase3/vcf/hg19	5/29/2019	5/26/2015	10/16/2019	https://tf.lisanwanglab.org/GADB/Annotationtracks/1000genome_phase3/vcf/hg19/15_EAS_CHB_SNP_multiallelic.no_monomorphic.vcf.gz	c5937eb25ffe47184208667b8994e2d6	wget https://tf.lisanwanglab.org/GADB/Annotationtracks/1000genome_phase3/vcf/hg19/15_EAS_CHB_SNP_multiallelic.no_monomorphic.vcf.gz -P GADB/Annotationtracks/1000genome_phase3/vcf/hg19/	wget https://tf.lisanwanglab.org/GADB/Annotationtracks/1000genome_phase3/vcf/hg19/15_EAS_CHB_SNP_multiallelic.no_monomorphic.vcf.gz -P GADB/Annotationtracks/1000genome_phase3/vcf/hg19/	https://www.internationalgenome.org/category/phase-3/	ftp://ftp.1000genomes.ebi.ac.uk/vol1/ftp/release/20130502/ALL.chr15.phase3_shapeit2_mvncall_integrated_v5a.20130502.genotypes.vcf.gz	wget https://tf.lisanwanglab.org/GADB/Annotationtracks/Downloads/1000genome_phase3/hg19/ALL.chr15.phase3_shapeit2_mvncall_integrated_v5a.20130502.genotypes.vcf.gz -P GADB/Annotationtracks/Downloads/1000genome_phase3/hg19/	f086da52a7debafa8f0ab8e66c245814	SNP	Genotyping EAS CHB SNP_multiallelic	Not applicable	Not applicable
NGKG001756	1k_genome_phase3	15_EAS_CHS_INDEL_multiallelic.no_monomorphic.vcf.gz	5906	20111	EAS CHS INDEL_multiallelic	hg19	Not applicable	Not applicable	Not applicable	Not applicable	Not applicable	Not applicable	Not applicable	Not applicable	Genotyping	vcf	290294	GADB/Annotationtracks/1000genome_phase3/vcf/hg19	5/29/2019	5/26/2015	10/16/2019	https://tf.lisanwanglab.org/GADB/Annotationtracks/1000genome_phase3/vcf/hg19/15_EAS_CHS_INDEL_multiallelic.no_monomorphic.vcf.gz	dec0359be2be72f1b1a21113b5c668b5	wget https://tf.lisanwanglab.org/GADB/Annotationtracks/1000genome_phase3/vcf/hg19/15_EAS_CHS_INDEL_multiallelic.no_monomorphic.vcf.gz -P GADB/Annotationtracks/1000genome_phase3/vcf/hg19/	wget https://tf.lisanwanglab.org/GADB/Annotationtracks/1000genome_phase3/vcf/hg19/15_EAS_CHS_INDEL_multiallelic.no_monomorphic.vcf.gz -P GADB/Annotationtracks/1000genome_phase3/vcf/hg19/	https://www.internationalgenome.org/category/phase-3/	ftp://ftp.1000genomes.ebi.ac.uk/vol1/ftp/release/20130502/ALL.chr15.phase3_shapeit2_mvncall_integrated_v5a.20130502.genotypes.vcf.gz	wget https://tf.lisanwanglab.org/GADB/Annotationtracks/Downloads/1000genome_phase3/hg19/ALL.chr15.phase3_shapeit2_mvncall_integrated_v5a.20130502.genotypes.vcf.gz -P GADB/Annotationtracks/Downloads/1000genome_phase3/hg19/	f086da52a7debafa8f0ab8e66c245814	INDEL	Genotyping EAS CHS INDEL_multiallelic	Not applicable	Not applicable
NGKG001757	1k_genome_phase3	15_EAS_CDX_SNP_biallelic.no_monomorphic.vcf.gz	335798	335798	EAS CDX SNP_biallelic	hg19	Not applicable	Not applicable	Not applicable	Not applicable	Not applicable	Not applicable	Not applicable	Not applicable	Genotyping	vcf	14484519	GADB/Annotationtracks/1000genome_phase3/vcf/hg19	5/29/2019	5/26/2015	10/16/2019	https://tf.lisanwanglab.org/GADB/Annotationtracks/1000genome_phase3/vcf/hg19/15_EAS_CDX_SNP_biallelic.no_monomorphic.vcf.gz	94600d5dc48114d8d400e3de7fefadd5	wget https://tf.lisanwanglab.org/GADB/Annotationtracks/1000genome_phase3/vcf/hg19/15_EAS_CDX_SNP_biallelic.no_monomorphic.vcf.gz -P GADB/Annotationtracks/1000genome_phase3/vcf/hg19/	wget https://tf.lisanwanglab.org/GADB/Annotationtracks/1000genome_phase3/vcf/hg19/15_EAS_CDX_SNP_biallelic.no_monomorphic.vcf.gz -P GADB/Annotationtracks/1000genome_phase3/vcf/hg19/	https://www.internationalgenome.org/category/phase-3/	ftp://ftp.1000genomes.ebi.ac.uk/vol1/ftp/release/20130502/ALL.chr15.phase3_shapeit2_mvncall_integrated_v5a.20130502.genotypes.vcf.gz	wget https://tf.lisanwanglab.org/GADB/Annotationtracks/Downloads/1000genome_phase3/hg19/ALL.chr15.phase3_shapeit2_mvncall_integrated_v5a.20130502.genotypes.vcf.gz -P GADB/Annotationtracks/Downloads/1000genome_phase3/hg19/	f086da52a7debafa8f0ab8e66c245814	SNP	Genotyping EAS CDX SNP_biallelic	Not applicable	Not applicable
NGKG001758	1k_genome_phase3	15_EAS_CDX_INDEL_biallelic.no_monomorphic.vcf.gz	34665	97152	EAS CDX INDEL_biallelic	hg19	Not applicable	Not applicable	Not applicable	Not applicable	Not applicable	Not applicable	Not applicable	Not applicable	Genotyping	vcf	2346590	GADB/Annotationtracks/1000genome_phase3/vcf/hg19	5/29/2019	5/26/2015	10/16/2019	https://tf.lisanwanglab.org/GADB/Annotationtracks/1000genome_phase3/vcf/hg19/15_EAS_CDX_INDEL_biallelic.no_monomorphic.vcf.gz	e1f35563667e65b6dd0ae5910eb7a3e2	wget https://tf.lisanwanglab.org/GADB/Annotationtracks/1000genome_phase3/vcf/hg19/15_EAS_CDX_INDEL_biallelic.no_monomorphic.vcf.gz -P GADB/Annotationtracks/1000genome_phase3/vcf/hg19/	wget https://tf.lisanwanglab.org/GADB/Annotationtracks/1000genome_phase3/vcf/hg19/15_EAS_CDX_INDEL_biallelic.no_monomorphic.vcf.gz -P GADB/Annotationtracks/1000genome_phase3/vcf/hg19/	https://www.internationalgenome.org/category/phase-3/	ftp://ftp.1000genomes.ebi.ac.uk/vol1/ftp/release/20130502/ALL.chr15.phase3_shapeit2_mvncall_integrated_v5a.20130502.genotypes.vcf.gz	wget https://tf.lisanwanglab.org/GADB/Annotationtracks/Downloads/1000genome_phase3/hg19/ALL.chr15.phase3_shapeit2_mvncall_integrated_v5a.20130502.genotypes.vcf.gz -P GADB/Annotationtracks/Downloads/1000genome_phase3/hg19/	f086da52a7debafa8f0ab8e66c245814	INDEL	Genotyping EAS CDX INDEL_biallelic	Not applicable	Not applicable
NGKG001759	1k_genome_phase3	15_EAS_CDX_SNP_multiallelic.no_monomorphic.vcf.gz	9386	9386	EAS CDX SNP_multiallelic	hg19	Not applicable	Not applicable	Not applicable	Not applicable	Not applicable	Not applicable	Not applicable	Not applicable	Genotyping	vcf	520320	GADB/Annotationtracks/1000genome_phase3/vcf/hg19	5/29/2019	5/26/2015	10/16/2019	https://tf.lisanwanglab.org/GADB/Annotationtracks/1000genome_phase3/vcf/hg19/15_EAS_CDX_SNP_multiallelic.no_monomorphic.vcf.gz	47738ae3790db6036d54a23cbeb9612c	wget https://tf.lisanwanglab.org/GADB/Annotationtracks/1000genome_phase3/vcf/hg19/15_EAS_CDX_SNP_multiallelic.no_monomorphic.vcf.gz -P GADB/Annotationtracks/1000genome_phase3/vcf/hg19/	wget https://tf.lisanwanglab.org/GADB/Annotationtracks/1000genome_phase3/vcf/hg19/15_EAS_CDX_SNP_multiallelic.no_monomorphic.vcf.gz -P GADB/Annotationtracks/1000genome_phase3/vcf/hg19/	https://www.internationalgenome.org/category/phase-3/	ftp://ftp.1000genomes.ebi.ac.uk/vol1/ftp/release/20130502/ALL.chr15.phase3_shapeit2_mvncall_integrated_v5a.20130502.genotypes.vcf.gz	wget https://tf.lisanwanglab.org/GADB/Annotationtracks/Downloads/1000genome_phase3/hg19/ALL.chr15.phase3_shapeit2_mvncall_integrated_v5a.20130502.genotypes.vcf.gz -P GADB/Annotationtracks/Downloads/1000genome_phase3/hg19/	f086da52a7debafa8f0ab8e66c245814	SNP	Genotyping EAS CDX SNP_multiallelic	Not applicable	Not applicable
NGKG001760	1k_genome_phase3	15_EAS_CDX_INDEL_multiallelic.no_monomorphic.vcf.gz	5906	20111	EAS CDX INDEL_multiallelic	hg19	Not applicable	Not applicable	Not applicable	Not applicable	Not applicable	Not applicable	Not applicable	Not applicable	Genotyping	vcf	278517	GADB/Annotationtracks/1000genome_phase3/vcf/hg19	5/29/2019	5/26/2015	10/16/2019	https://tf.lisanwanglab.org/GADB/Annotationtracks/1000genome_phase3/vcf/hg19/15_EAS_CDX_INDEL_multiallelic.no_monomorphic.vcf.gz	09c0c10b287d116315b30455a954470d	wget https://tf.lisanwanglab.org/GADB/Annotationtracks/1000genome_phase3/vcf/hg19/15_EAS_CDX_INDEL_multiallelic.no_monomorphic.vcf.gz -P GADB/Annotationtracks/1000genome_phase3/vcf/hg19/	wget https://tf.lisanwanglab.org/GADB/Annotationtracks/1000genome_phase3/vcf/hg19/15_EAS_CDX_INDEL_multiallelic.no_monomorphic.vcf.gz -P GADB/Annotationtracks/1000genome_phase3/vcf/hg19/	https://www.internationalgenome.org/category/phase-3/	ftp://ftp.1000genomes.ebi.ac.uk/vol1/ftp/release/20130502/ALL.chr15.phase3_shapeit2_mvncall_integrated_v5a.20130502.genotypes.vcf.gz	wget https://tf.lisanwanglab.org/GADB/Annotationtracks/Downloads/1000genome_phase3/hg19/ALL.chr15.phase3_shapeit2_mvncall_integrated_v5a.20130502.genotypes.vcf.gz -P GADB/Annotationtracks/Downloads/1000genome_phase3/hg19/	f086da52a7debafa8f0ab8e66c245814	INDEL	Genotyping EAS CDX INDEL_multiallelic	Not applicable	Not applicable
NGKG001761	1k_genome_phase3	15_AMR_CLM_INDEL_biallelic.no_monomorphic.vcf.gz	46283	133918	AMR CLM INDEL_biallelic	hg19	Not applicable	Not applicable	Not applicable	Not applicable	Not applicable	Not applicable	Not applicable	Not applicable	Genotyping	vcf	2996262	GADB/Annotationtracks/1000genome_phase3/vcf/hg19	5/29/2019	5/26/2015	10/16/2019	https://tf.lisanwanglab.org/GADB/Annotationtracks/1000genome_phase3/vcf/hg19/15_AMR_CLM_INDEL_biallelic.no_monomorphic.vcf.gz	3ef23b7b17e6b73be90c60fb22ba85cc	wget https://tf.lisanwanglab.org/GADB/Annotationtracks/1000genome_phase3/vcf/hg19/15_AMR_CLM_INDEL_biallelic.no_monomorphic.vcf.gz -P GADB/Annotationtracks/1000genome_phase3/vcf/hg19/	wget https://tf.lisanwanglab.org/GADB/Annotationtracks/1000genome_phase3/vcf/hg19/15_AMR_CLM_INDEL_biallelic.no_monomorphic.vcf.gz -P GADB/Annotationtracks/1000genome_phase3/vcf/hg19/	https://www.internationalgenome.org/category/phase-3/	ftp://ftp.1000genomes.ebi.ac.uk/vol1/ftp/release/20130502/ALL.chr15.phase3_shapeit2_mvncall_integrated_v5a.20130502.genotypes.vcf.gz	wget https://tf.lisanwanglab.org/GADB/Annotationtracks/Downloads/1000genome_phase3/hg19/ALL.chr15.phase3_shapeit2_mvncall_integrated_v5a.20130502.genotypes.vcf.gz -P GADB/Annotationtracks/Downloads/1000genome_phase3/hg19/	f086da52a7debafa8f0ab8e66c245814	INDEL	Genotyping AMR CLM INDEL_biallelic	Not applicable	Not applicable
NGKG001762	1k_genome_phase3	15_EUR_CEU_SNP_biallelic.no_monomorphic.vcf.gz	365666	365666	EUR CEU SNP_biallelic	hg19	Not applicable	Not applicable	Not applicable	Not applicable	Not applicable	Not applicable	Not applicable	Not applicable	Genotyping	vcf	16407505	GADB/Annotationtracks/1000genome_phase3/vcf/hg19	5/29/2019	5/26/2015	10/16/2019	https://tf.lisanwanglab.org/GADB/Annotationtracks/1000genome_phase3/vcf/hg19/15_EUR_CEU_SNP_biallelic.no_monomorphic.vcf.gz	434c58b26fa5ad0bea6121b02982f10a	wget https://tf.lisanwanglab.org/GADB/Annotationtracks/1000genome_phase3/vcf/hg19/15_EUR_CEU_SNP_biallelic.no_monomorphic.vcf.gz -P GADB/Annotationtracks/1000genome_phase3/vcf/hg19/	wget https://tf.lisanwanglab.org/GADB/Annotationtracks/1000genome_phase3/vcf/hg19/15_EUR_CEU_SNP_biallelic.no_monomorphic.vcf.gz -P GADB/Annotationtracks/1000genome_phase3/vcf/hg19/	https://www.internationalgenome.org/category/phase-3/	ftp://ftp.1000genomes.ebi.ac.uk/vol1/ftp/release/20130502/ALL.chr15.phase3_shapeit2_mvncall_integrated_v5a.20130502.genotypes.vcf.gz	wget https://tf.lisanwanglab.org/GADB/Annotationtracks/Downloads/1000genome_phase3/hg19/ALL.chr15.phase3_shapeit2_mvncall_integrated_v5a.20130502.genotypes.vcf.gz -P GADB/Annotationtracks/Downloads/1000genome_phase3/hg19/	f086da52a7debafa8f0ab8e66c245814	SNP	Genotyping EUR CEU SNP_biallelic	Not applicable	Not applicable
NGKG001763	1k_genome_phase3	15_EUR_CEU_INDEL_biallelic.no_monomorphic.vcf.gz	37620	107094	EUR CEU INDEL_biallelic	hg19	Not applicable	Not applicable	Not applicable	Not applicable	Not applicable	Not applicable	Not applicable	Not applicable	Genotyping	vcf	2601922	GADB/Annotationtracks/1000genome_phase3/vcf/hg19	5/29/2019	5/26/2015	10/16/2019	https://tf.lisanwanglab.org/GADB/Annotationtracks/1000genome_phase3/vcf/hg19/15_EUR_CEU_INDEL_biallelic.no_monomorphic.vcf.gz	7203f472434a3a5a270638f29ddf6fca	wget https://tf.lisanwanglab.org/GADB/Annotationtracks/1000genome_phase3/vcf/hg19/15_EUR_CEU_INDEL_biallelic.no_monomorphic.vcf.gz -P GADB/Annotationtracks/1000genome_phase3/vcf/hg19/	wget https://tf.lisanwanglab.org/GADB/Annotationtracks/1000genome_phase3/vcf/hg19/15_EUR_CEU_INDEL_biallelic.no_monomorphic.vcf.gz -P GADB/Annotationtracks/1000genome_phase3/vcf/hg19/	https://www.internationalgenome.org/category/phase-3/	ftp://ftp.1000genomes.ebi.ac.uk/vol1/ftp/release/20130502/ALL.chr15.phase3_shapeit2_mvncall_integrated_v5a.20130502.genotypes.vcf.gz	wget https://tf.lisanwanglab.org/GADB/Annotationtracks/Downloads/1000genome_phase3/hg19/ALL.chr15.phase3_shapeit2_mvncall_integrated_v5a.20130502.genotypes.vcf.gz -P GADB/Annotationtracks/Downloads/1000genome_phase3/hg19/	f086da52a7debafa8f0ab8e66c245814	INDEL	Genotyping EUR CEU INDEL_biallelic	Not applicable	Not applicable
NGKG001764	1k_genome_phase3	15_EAS_CHB_SNP_biallelic.no_monomorphic.vcf.gz	362428	362428	EAS CHB SNP_biallelic	hg19	Not applicable	Not applicable	Not applicable	Not applicable	Not applicable	Not applicable	Not applicable	Not applicable	Genotyping	vcf	15935006	GADB/Annotationtracks/1000genome_phase3/vcf/hg19	5/29/2019	5/26/2015	10/16/2019	https://tf.lisanwanglab.org/GADB/Annotationtracks/1000genome_phase3/vcf/hg19/15_EAS_CHB_SNP_biallelic.no_monomorphic.vcf.gz	c1b5317d6fa5c5c57175c2916527d20b	wget https://tf.lisanwanglab.org/GADB/Annotationtracks/1000genome_phase3/vcf/hg19/15_EAS_CHB_SNP_biallelic.no_monomorphic.vcf.gz -P GADB/Annotationtracks/1000genome_phase3/vcf/hg19/	wget https://tf.lisanwanglab.org/GADB/Annotationtracks/1000genome_phase3/vcf/hg19/15_EAS_CHB_SNP_biallelic.no_monomorphic.vcf.gz -P GADB/Annotationtracks/1000genome_phase3/vcf/hg19/	https://www.internationalgenome.org/category/phase-3/	ftp://ftp.1000genomes.ebi.ac.uk/vol1/ftp/release/20130502/ALL.chr15.phase3_shapeit2_mvncall_integrated_v5a.20130502.genotypes.vcf.gz	wget https://tf.lisanwanglab.org/GADB/Annotationtracks/Downloads/1000genome_phase3/hg19/ALL.chr15.phase3_shapeit2_mvncall_integrated_v5a.20130502.genotypes.vcf.gz -P GADB/Annotationtracks/Downloads/1000genome_phase3/hg19/	f086da52a7debafa8f0ab8e66c245814	SNP	Genotyping EAS CHB SNP_biallelic	Not applicable	Not applicable
NGKG001765	1k_genome_phase3	15_EAS_CHS_SNP_biallelic.no_monomorphic.vcf.gz	349359	349359	EAS CHS SNP_biallelic	hg19	Not applicable	Not applicable	Not applicable	Not applicable	Not applicable	Not applicable	Not applicable	Not applicable	Genotyping	vcf	15452093	GADB/Annotationtracks/1000genome_phase3/vcf/hg19	5/29/2019	5/26/2015	10/16/2019	https://tf.lisanwanglab.org/GADB/Annotationtracks/1000genome_phase3/vcf/hg19/15_EAS_CHS_SNP_biallelic.no_monomorphic.vcf.gz	8b829909532477a3e353974b9584a8b0	wget https://tf.lisanwanglab.org/GADB/Annotationtracks/1000genome_phase3/vcf/hg19/15_EAS_CHS_SNP_biallelic.no_monomorphic.vcf.gz -P GADB/Annotationtracks/1000genome_phase3/vcf/hg19/	wget https://tf.lisanwanglab.org/GADB/Annotationtracks/1000genome_phase3/vcf/hg19/15_EAS_CHS_SNP_biallelic.no_monomorphic.vcf.gz -P GADB/Annotationtracks/1000genome_phase3/vcf/hg19/	https://www.internationalgenome.org/category/phase-3/	ftp://ftp.1000genomes.ebi.ac.uk/vol1/ftp/release/20130502/ALL.chr15.phase3_shapeit2_mvncall_integrated_v5a.20130502.genotypes.vcf.gz	wget https://tf.lisanwanglab.org/GADB/Annotationtracks/Downloads/1000genome_phase3/hg19/ALL.chr15.phase3_shapeit2_mvncall_integrated_v5a.20130502.genotypes.vcf.gz -P GADB/Annotationtracks/Downloads/1000genome_phase3/hg19/	f086da52a7debafa8f0ab8e66c245814	SNP	Genotyping EAS CHS SNP_biallelic	Not applicable	Not applicable
NGKG001766	1k_genome_phase3	15_AMR_CLM_SNP_biallelic.no_monomorphic.vcf.gz	462553	462553	AMR CLM SNP_biallelic	hg19	Not applicable	Not applicable	Not applicable	Not applicable	Not applicable	Not applicable	Not applicable	Not applicable	Genotyping	vcf	20001287	GADB/Annotationtracks/1000genome_phase3/vcf/hg19	5/29/2019	5/26/2015	10/16/2019	https://tf.lisanwanglab.org/GADB/Annotationtracks/1000genome_phase3/vcf/hg19/15_AMR_CLM_SNP_biallelic.no_monomorphic.vcf.gz	a8e76c438ed40fea0d62a3af0058a6f2	wget https://tf.lisanwanglab.org/GADB/Annotationtracks/1000genome_phase3/vcf/hg19/15_AMR_CLM_SNP_biallelic.no_monomorphic.vcf.gz -P GADB/Annotationtracks/1000genome_phase3/vcf/hg19/	wget https://tf.lisanwanglab.org/GADB/Annotationtracks/1000genome_phase3/vcf/hg19/15_AMR_CLM_SNP_biallelic.no_monomorphic.vcf.gz -P GADB/Annotationtracks/1000genome_phase3/vcf/hg19/	https://www.internationalgenome.org/category/phase-3/	ftp://ftp.1000genomes.ebi.ac.uk/vol1/ftp/release/20130502/ALL.chr15.phase3_shapeit2_mvncall_integrated_v5a.20130502.genotypes.vcf.gz	wget https://tf.lisanwanglab.org/GADB/Annotationtracks/Downloads/1000genome_phase3/hg19/ALL.chr15.phase3_shapeit2_mvncall_integrated_v5a.20130502.genotypes.vcf.gz -P GADB/Annotationtracks/Downloads/1000genome_phase3/hg19/	f086da52a7debafa8f0ab8e66c245814	SNP	Genotyping AMR CLM SNP_biallelic	Not applicable	Not applicable
NGKG001767	1k_genome_phase3	15_AMR_CLM_SNP_multiallelic.no_monomorphic.vcf.gz	9386	9386	AMR CLM SNP_multiallelic	hg19	Not applicable	Not applicable	Not applicable	Not applicable	Not applicable	Not applicable	Not applicable	Not applicable	Genotyping	vcf	548435	GADB/Annotationtracks/1000genome_phase3/vcf/hg19	5/29/2019	5/26/2015	10/16/2019	https://tf.lisanwanglab.org/GADB/Annotationtracks/1000genome_phase3/vcf/hg19/15_AMR_CLM_SNP_multiallelic.no_monomorphic.vcf.gz	73349a217d8e91b373454528963aac94	wget https://tf.lisanwanglab.org/GADB/Annotationtracks/1000genome_phase3/vcf/hg19/15_AMR_CLM_SNP_multiallelic.no_monomorphic.vcf.gz -P GADB/Annotationtracks/1000genome_phase3/vcf/hg19/	wget https://tf.lisanwanglab.org/GADB/Annotationtracks/1000genome_phase3/vcf/hg19/15_AMR_CLM_SNP_multiallelic.no_monomorphic.vcf.gz -P GADB/Annotationtracks/1000genome_phase3/vcf/hg19/	https://www.internationalgenome.org/category/phase-3/	ftp://ftp.1000genomes.ebi.ac.uk/vol1/ftp/release/20130502/ALL.chr15.phase3_shapeit2_mvncall_integrated_v5a.20130502.genotypes.vcf.gz	wget https://tf.lisanwanglab.org/GADB/Annotationtracks/Downloads/1000genome_phase3/hg19/ALL.chr15.phase3_shapeit2_mvncall_integrated_v5a.20130502.genotypes.vcf.gz -P GADB/Annotationtracks/Downloads/1000genome_phase3/hg19/	f086da52a7debafa8f0ab8e66c245814	SNP	Genotyping AMR CLM SNP_multiallelic	Not applicable	Not applicable
NGKG001768	1k_genome_phase3	15_AMR_CLM_INDEL_multiallelic.no_monomorphic.vcf.gz	5906	20111	AMR CLM INDEL_multiallelic	hg19	Not applicable	Not applicable	Not applicable	Not applicable	Not applicable	Not applicable	Not applicable	Not applicable	Genotyping	vcf	293762	GADB/Annotationtracks/1000genome_phase3/vcf/hg19	5/29/2019	5/26/2015	10/16/2019	https://tf.lisanwanglab.org/GADB/Annotationtracks/1000genome_phase3/vcf/hg19/15_AMR_CLM_INDEL_multiallelic.no_monomorphic.vcf.gz	480d301e369c2080eef3f473f7a1a54b	wget https://tf.lisanwanglab.org/GADB/Annotationtracks/1000genome_phase3/vcf/hg19/15_AMR_CLM_INDEL_multiallelic.no_monomorphic.vcf.gz -P GADB/Annotationtracks/1000genome_phase3/vcf/hg19/	wget https://tf.lisanwanglab.org/GADB/Annotationtracks/1000genome_phase3/vcf/hg19/15_AMR_CLM_INDEL_multiallelic.no_monomorphic.vcf.gz -P GADB/Annotationtracks/1000genome_phase3/vcf/hg19/	https://www.internationalgenome.org/category/phase-3/	ftp://ftp.1000genomes.ebi.ac.uk/vol1/ftp/release/20130502/ALL.chr15.phase3_shapeit2_mvncall_integrated_v5a.20130502.genotypes.vcf.gz	wget https://tf.lisanwanglab.org/GADB/Annotationtracks/Downloads/1000genome_phase3/hg19/ALL.chr15.phase3_shapeit2_mvncall_integrated_v5a.20130502.genotypes.vcf.gz -P GADB/Annotationtracks/Downloads/1000genome_phase3/hg19/	f086da52a7debafa8f0ab8e66c245814	INDEL	Genotyping AMR CLM INDEL_multiallelic	Not applicable	Not applicable
NGKG001769	1k_genome_phase3	15_AFR_ESN_SNP_biallelic.no_monomorphic.vcf.gz	586922	586922	AFR ESN SNP_biallelic	hg19	Not applicable	Not applicable	Not applicable	Not applicable	Not applicable	Not applicable	Not applicable	Not applicable	Genotyping	vcf	26712658	GADB/Annotationtracks/1000genome_phase3/vcf/hg19	5/29/2019	5/26/2015	10/16/2019	https://tf.lisanwanglab.org/GADB/Annotationtracks/1000genome_phase3/vcf/hg19/15_AFR_ESN_SNP_biallelic.no_monomorphic.vcf.gz	2a8a8fe097212b523ab66155db6f0eed	wget https://tf.lisanwanglab.org/GADB/Annotationtracks/1000genome_phase3/vcf/hg19/15_AFR_ESN_SNP_biallelic.no_monomorphic.vcf.gz -P GADB/Annotationtracks/1000genome_phase3/vcf/hg19/	wget https://tf.lisanwanglab.org/GADB/Annotationtracks/1000genome_phase3/vcf/hg19/15_AFR_ESN_SNP_biallelic.no_monomorphic.vcf.gz -P GADB/Annotationtracks/1000genome_phase3/vcf/hg19/	https://www.internationalgenome.org/category/phase-3/	ftp://ftp.1000genomes.ebi.ac.uk/vol1/ftp/release/20130502/ALL.chr15.phase3_shapeit2_mvncall_integrated_v5a.20130502.genotypes.vcf.gz	wget https://tf.lisanwanglab.org/GADB/Annotationtracks/Downloads/1000genome_phase3/hg19/ALL.chr15.phase3_shapeit2_mvncall_integrated_v5a.20130502.genotypes.vcf.gz -P GADB/Annotationtracks/Downloads/1000genome_phase3/hg19/	f086da52a7debafa8f0ab8e66c245814	SNP	Genotyping AFR ESN SNP_biallelic	Not applicable	Not applicable
NGKG001770	1k_genome_phase3	15_AFR_ESN_INDEL_biallelic.no_monomorphic.vcf.gz	55476	161442	AFR ESN INDEL_biallelic	hg19	Not applicable	Not applicable	Not applicable	Not applicable	Not applicable	Not applicable	Not applicable	Not applicable	Genotyping	vcf	3708765	GADB/Annotationtracks/1000genome_phase3/vcf/hg19	5/29/2019	5/26/2015	10/16/2019	https://tf.lisanwanglab.org/GADB/Annotationtracks/1000genome_phase3/vcf/hg19/15_AFR_ESN_INDEL_biallelic.no_monomorphic.vcf.gz	b42f459608087c6db2ff42991d682abd	wget https://tf.lisanwanglab.org/GADB/Annotationtracks/1000genome_phase3/vcf/hg19/15_AFR_ESN_INDEL_biallelic.no_monomorphic.vcf.gz -P GADB/Annotationtracks/1000genome_phase3/vcf/hg19/	wget https://tf.lisanwanglab.org/GADB/Annotationtracks/1000genome_phase3/vcf/hg19/15_AFR_ESN_INDEL_biallelic.no_monomorphic.vcf.gz -P GADB/Annotationtracks/1000genome_phase3/vcf/hg19/	https://www.internationalgenome.org/category/phase-3/	ftp://ftp.1000genomes.ebi.ac.uk/vol1/ftp/release/20130502/ALL.chr15.phase3_shapeit2_mvncall_integrated_v5a.20130502.genotypes.vcf.gz	wget https://tf.lisanwanglab.org/GADB/Annotationtracks/Downloads/1000genome_phase3/hg19/ALL.chr15.phase3_shapeit2_mvncall_integrated_v5a.20130502.genotypes.vcf.gz -P GADB/Annotationtracks/Downloads/1000genome_phase3/hg19/	f086da52a7debafa8f0ab8e66c245814	INDEL	Genotyping AFR ESN INDEL_biallelic	Not applicable	Not applicable
NGKG001771	1k_genome_phase3	15_AFR_ESN_SNP_multiallelic.no_monomorphic.vcf.gz	9386	9386	AFR ESN SNP_multiallelic	hg19	Not applicable	Not applicable	Not applicable	Not applicable	Not applicable	Not applicable	Not applicable	Not applicable	Genotyping	vcf	615948	GADB/Annotationtracks/1000genome_phase3/vcf/hg19	5/29/2019	5/26/2015	10/16/2019	https://tf.lisanwanglab.org/GADB/Annotationtracks/1000genome_phase3/vcf/hg19/15_AFR_ESN_SNP_multiallelic.no_monomorphic.vcf.gz	568baeed7e78a1fff19b1e31804c026e	wget https://tf.lisanwanglab.org/GADB/Annotationtracks/1000genome_phase3/vcf/hg19/15_AFR_ESN_SNP_multiallelic.no_monomorphic.vcf.gz -P GADB/Annotationtracks/1000genome_phase3/vcf/hg19/	wget https://tf.lisanwanglab.org/GADB/Annotationtracks/1000genome_phase3/vcf/hg19/15_AFR_ESN_SNP_multiallelic.no_monomorphic.vcf.gz -P GADB/Annotationtracks/1000genome_phase3/vcf/hg19/	https://www.internationalgenome.org/category/phase-3/	ftp://ftp.1000genomes.ebi.ac.uk/vol1/ftp/release/20130502/ALL.chr15.phase3_shapeit2_mvncall_integrated_v5a.20130502.genotypes.vcf.gz	wget https://tf.lisanwanglab.org/GADB/Annotationtracks/Downloads/1000genome_phase3/hg19/ALL.chr15.phase3_shapeit2_mvncall_integrated_v5a.20130502.genotypes.vcf.gz -P GADB/Annotationtracks/Downloads/1000genome_phase3/hg19/	f086da52a7debafa8f0ab8e66c245814	SNP	Genotyping AFR ESN SNP_multiallelic	Not applicable	Not applicable
NGKG001772	1k_genome_phase3	15_AFR_ESN_INDEL_multiallelic.no_monomorphic.vcf.gz	5906	20111	AFR ESN INDEL_multiallelic	hg19	Not applicable	Not applicable	Not applicable	Not applicable	Not applicable	Not applicable	Not applicable	Not applicable	Genotyping	vcf	323138	GADB/Annotationtracks/1000genome_phase3/vcf/hg19	5/29/2019	5/26/2015	10/16/2019	https://tf.lisanwanglab.org/GADB/Annotationtracks/1000genome_phase3/vcf/hg19/15_AFR_ESN_INDEL_multiallelic.no_monomorphic.vcf.gz	d713048701549d6ff19a5c871356394f	wget https://tf.lisanwanglab.org/GADB/Annotationtracks/1000genome_phase3/vcf/hg19/15_AFR_ESN_INDEL_multiallelic.no_monomorphic.vcf.gz -P GADB/Annotationtracks/1000genome_phase3/vcf/hg19/	wget https://tf.lisanwanglab.org/GADB/Annotationtracks/1000genome_phase3/vcf/hg19/15_AFR_ESN_INDEL_multiallelic.no_monomorphic.vcf.gz -P GADB/Annotationtracks/1000genome_phase3/vcf/hg19/	https://www.internationalgenome.org/category/phase-3/	ftp://ftp.1000genomes.ebi.ac.uk/vol1/ftp/release/20130502/ALL.chr15.phase3_shapeit2_mvncall_integrated_v5a.20130502.genotypes.vcf.gz	wget https://tf.lisanwanglab.org/GADB/Annotationtracks/Downloads/1000genome_phase3/hg19/ALL.chr15.phase3_shapeit2_mvncall_integrated_v5a.20130502.genotypes.vcf.gz -P GADB/Annotationtracks/Downloads/1000genome_phase3/hg19/	f086da52a7debafa8f0ab8e66c245814	INDEL	Genotyping AFR ESN INDEL_multiallelic	Not applicable	Not applicable
NGKG001773	1k_genome_phase3	15_AFR_GWD_SNP_biallelic.no_monomorphic.vcf.gz	634540	634540	AFR GWD SNP_biallelic	hg19	Not applicable	Not applicable	Not applicable	Not applicable	Not applicable	Not applicable	Not applicable	Not applicable	Genotyping	vcf	29964380	GADB/Annotationtracks/1000genome_phase3/vcf/hg19	5/29/2019	5/26/2015	10/16/2019	https://tf.lisanwanglab.org/GADB/Annotationtracks/1000genome_phase3/vcf/hg19/15_AFR_GWD_SNP_biallelic.no_monomorphic.vcf.gz	3dcaa6c552124f7d274e646141de7986	wget https://tf.lisanwanglab.org/GADB/Annotationtracks/1000genome_phase3/vcf/hg19/15_AFR_GWD_SNP_biallelic.no_monomorphic.vcf.gz -P GADB/Annotationtracks/1000genome_phase3/vcf/hg19/	wget https://tf.lisanwanglab.org/GADB/Annotationtracks/1000genome_phase3/vcf/hg19/15_AFR_GWD_SNP_biallelic.no_monomorphic.vcf.gz -P GADB/Annotationtracks/1000genome_phase3/vcf/hg19/	https://www.internationalgenome.org/category/phase-3/	ftp://ftp.1000genomes.ebi.ac.uk/vol1/ftp/release/20130502/ALL.chr15.phase3_shapeit2_mvncall_integrated_v5a.20130502.genotypes.vcf.gz	wget https://tf.lisanwanglab.org/GADB/Annotationtracks/Downloads/1000genome_phase3/hg19/ALL.chr15.phase3_shapeit2_mvncall_integrated_v5a.20130502.genotypes.vcf.gz -P GADB/Annotationtracks/Downloads/1000genome_phase3/hg19/	f086da52a7debafa8f0ab8e66c245814	SNP	Genotyping AFR GWD SNP_biallelic	Not applicable	Not applicable
NGKG001774	1k_genome_phase3	15_EUR_FIN_SNP_biallelic.no_monomorphic.vcf.gz	327151	327151	EUR FIN SNP_biallelic	hg19	Not applicable	Not applicable	Not applicable	Not applicable	Not applicable	Not applicable	Not applicable	Not applicable	Genotyping	vcf	15118654	GADB/Annotationtracks/1000genome_phase3/vcf/hg19	5/29/2019	5/26/2015	10/16/2019	https://tf.lisanwanglab.org/GADB/Annotationtracks/1000genome_phase3/vcf/hg19/15_EUR_FIN_SNP_biallelic.no_monomorphic.vcf.gz	46a30f346f18f8591fada506634c08e2	wget https://tf.lisanwanglab.org/GADB/Annotationtracks/1000genome_phase3/vcf/hg19/15_EUR_FIN_SNP_biallelic.no_monomorphic.vcf.gz -P GADB/Annotationtracks/1000genome_phase3/vcf/hg19/	wget https://tf.lisanwanglab.org/GADB/Annotationtracks/1000genome_phase3/vcf/hg19/15_EUR_FIN_SNP_biallelic.no_monomorphic.vcf.gz -P GADB/Annotationtracks/1000genome_phase3/vcf/hg19/	https://www.internationalgenome.org/category/phase-3/	ftp://ftp.1000genomes.ebi.ac.uk/vol1/ftp/release/20130502/ALL.chr15.phase3_shapeit2_mvncall_integrated_v5a.20130502.genotypes.vcf.gz	wget https://tf.lisanwanglab.org/GADB/Annotationtracks/Downloads/1000genome_phase3/hg19/ALL.chr15.phase3_shapeit2_mvncall_integrated_v5a.20130502.genotypes.vcf.gz -P GADB/Annotationtracks/Downloads/1000genome_phase3/hg19/	f086da52a7debafa8f0ab8e66c245814	SNP	Genotyping EUR FIN SNP_biallelic	Not applicable	Not applicable
NGKG001775	1k_genome_phase3	15_EUR_FIN_INDEL_biallelic.no_monomorphic.vcf.gz	36499	104304	EUR FIN INDEL_biallelic	hg19	Not applicable	Not applicable	Not applicable	Not applicable	Not applicable	Not applicable	Not applicable	Not applicable	Genotyping	vcf	2540858	GADB/Annotationtracks/1000genome_phase3/vcf/hg19	5/29/2019	5/26/2015	10/16/2019	https://tf.lisanwanglab.org/GADB/Annotationtracks/1000genome_phase3/vcf/hg19/15_EUR_FIN_INDEL_biallelic.no_monomorphic.vcf.gz	9b7d99b2a199b7226a80bba324078e49	wget https://tf.lisanwanglab.org/GADB/Annotationtracks/1000genome_phase3/vcf/hg19/15_EUR_FIN_INDEL_biallelic.no_monomorphic.vcf.gz -P GADB/Annotationtracks/1000genome_phase3/vcf/hg19/	wget https://tf.lisanwanglab.org/GADB/Annotationtracks/1000genome_phase3/vcf/hg19/15_EUR_FIN_INDEL_biallelic.no_monomorphic.vcf.gz -P GADB/Annotationtracks/1000genome_phase3/vcf/hg19/	https://www.internationalgenome.org/category/phase-3/	ftp://ftp.1000genomes.ebi.ac.uk/vol1/ftp/release/20130502/ALL.chr15.phase3_shapeit2_mvncall_integrated_v5a.20130502.genotypes.vcf.gz	wget https://tf.lisanwanglab.org/GADB/Annotationtracks/Downloads/1000genome_phase3/hg19/ALL.chr15.phase3_shapeit2_mvncall_integrated_v5a.20130502.genotypes.vcf.gz -P GADB/Annotationtracks/Downloads/1000genome_phase3/hg19/	f086da52a7debafa8f0ab8e66c245814	INDEL	Genotyping EUR FIN INDEL_biallelic	Not applicable	Not applicable
NGKG001776	1k_genome_phase3	15_EUR_FIN_SNP_multiallelic.no_monomorphic.vcf.gz	9386	9386	EUR FIN SNP_multiallelic	hg19	Not applicable	Not applicable	Not applicable	Not applicable	Not applicable	Not applicable	Not applicable	Not applicable	Genotyping	vcf	535413	GADB/Annotationtracks/1000genome_phase3/vcf/hg19	5/29/2019	5/26/2015	10/16/2019	https://tf.lisanwanglab.org/GADB/Annotationtracks/1000genome_phase3/vcf/hg19/15_EUR_FIN_SNP_multiallelic.no_monomorphic.vcf.gz	3c4ce9a3e112b6846ba128da2331db74	wget https://tf.lisanwanglab.org/GADB/Annotationtracks/1000genome_phase3/vcf/hg19/15_EUR_FIN_SNP_multiallelic.no_monomorphic.vcf.gz -P GADB/Annotationtracks/1000genome_phase3/vcf/hg19/	wget https://tf.lisanwanglab.org/GADB/Annotationtracks/1000genome_phase3/vcf/hg19/15_EUR_FIN_SNP_multiallelic.no_monomorphic.vcf.gz -P GADB/Annotationtracks/1000genome_phase3/vcf/hg19/	https://www.internationalgenome.org/category/phase-3/	ftp://ftp.1000genomes.ebi.ac.uk/vol1/ftp/release/20130502/ALL.chr15.phase3_shapeit2_mvncall_integrated_v5a.20130502.genotypes.vcf.gz	wget https://tf.lisanwanglab.org/GADB/Annotationtracks/Downloads/1000genome_phase3/hg19/ALL.chr15.phase3_shapeit2_mvncall_integrated_v5a.20130502.genotypes.vcf.gz -P GADB/Annotationtracks/Downloads/1000genome_phase3/hg19/	f086da52a7debafa8f0ab8e66c245814	SNP	Genotyping EUR FIN SNP_multiallelic	Not applicable	Not applicable
NGKG001777	1k_genome_phase3	15_EUR_FIN_INDEL_multiallelic.no_monomorphic.vcf.gz	5906	20111	EUR FIN INDEL_multiallelic	hg19	Not applicable	Not applicable	Not applicable	Not applicable	Not applicable	Not applicable	Not applicable	Not applicable	Genotyping	vcf	288836	GADB/Annotationtracks/1000genome_phase3/vcf/hg19	5/29/2019	5/26/2015	10/16/2019	https://tf.lisanwanglab.org/GADB/Annotationtracks/1000genome_phase3/vcf/hg19/15_EUR_FIN_INDEL_multiallelic.no_monomorphic.vcf.gz	99f3295b2b6faccc1dca5b4cd6027ac3	wget https://tf.lisanwanglab.org/GADB/Annotationtracks/1000genome_phase3/vcf/hg19/15_EUR_FIN_INDEL_multiallelic.no_monomorphic.vcf.gz -P GADB/Annotationtracks/1000genome_phase3/vcf/hg19/	wget https://tf.lisanwanglab.org/GADB/Annotationtracks/1000genome_phase3/vcf/hg19/15_EUR_FIN_INDEL_multiallelic.no_monomorphic.vcf.gz -P GADB/Annotationtracks/1000genome_phase3/vcf/hg19/	https://www.internationalgenome.org/category/phase-3/	ftp://ftp.1000genomes.ebi.ac.uk/vol1/ftp/release/20130502/ALL.chr15.phase3_shapeit2_mvncall_integrated_v5a.20130502.genotypes.vcf.gz	wget https://tf.lisanwanglab.org/GADB/Annotationtracks/Downloads/1000genome_phase3/hg19/ALL.chr15.phase3_shapeit2_mvncall_integrated_v5a.20130502.genotypes.vcf.gz -P GADB/Annotationtracks/Downloads/1000genome_phase3/hg19/	f086da52a7debafa8f0ab8e66c245814	INDEL	Genotyping EUR FIN INDEL_multiallelic	Not applicable	Not applicable
NGKG001778	1k_genome_phase3	15_AFR_GWD_INDEL_biallelic.no_monomorphic.vcf.gz	56812	165179	AFR GWD INDEL_biallelic	hg19	Not applicable	Not applicable	Not applicable	Not applicable	Not applicable	Not applicable	Not applicable	Not applicable	Genotyping	vcf	4007810	GADB/Annotationtracks/1000genome_phase3/vcf/hg19	5/29/2019	5/26/2015	10/16/2019	https://tf.lisanwanglab.org/GADB/Annotationtracks/1000genome_phase3/vcf/hg19/15_AFR_GWD_INDEL_biallelic.no_monomorphic.vcf.gz	aa17bdcfed83e1c044863fb0d4970810	wget https://tf.lisanwanglab.org/GADB/Annotationtracks/1000genome_phase3/vcf/hg19/15_AFR_GWD_INDEL_biallelic.no_monomorphic.vcf.gz -P GADB/Annotationtracks/1000genome_phase3/vcf/hg19/	wget https://tf.lisanwanglab.org/GADB/Annotationtracks/1000genome_phase3/vcf/hg19/15_AFR_GWD_INDEL_biallelic.no_monomorphic.vcf.gz -P GADB/Annotationtracks/1000genome_phase3/vcf/hg19/	https://www.internationalgenome.org/category/phase-3/	ftp://ftp.1000genomes.ebi.ac.uk/vol1/ftp/release/20130502/ALL.chr15.phase3_shapeit2_mvncall_integrated_v5a.20130502.genotypes.vcf.gz	wget https://tf.lisanwanglab.org/GADB/Annotationtracks/Downloads/1000genome_phase3/hg19/ALL.chr15.phase3_shapeit2_mvncall_integrated_v5a.20130502.genotypes.vcf.gz -P GADB/Annotationtracks/Downloads/1000genome_phase3/hg19/	f086da52a7debafa8f0ab8e66c245814	INDEL	Genotyping AFR GWD INDEL_biallelic	Not applicable	Not applicable
NGKG001779	1k_genome_phase3	15_EUR_IBS_INDEL_multiallelic.no_monomorphic.vcf.gz	5906	20111	EUR IBS INDEL_multiallelic	hg19	Not applicable	Not applicable	Not applicable	Not applicable	Not applicable	Not applicable	Not applicable	Not applicable	Genotyping	vcf	301808	GADB/Annotationtracks/1000genome_phase3/vcf/hg19	5/29/2019	5/26/2015	10/16/2019	https://tf.lisanwanglab.org/GADB/Annotationtracks/1000genome_phase3/vcf/hg19/15_EUR_IBS_INDEL_multiallelic.no_monomorphic.vcf.gz	e6e9defe02d69c7ff4d713d4c8df34ba	wget https://tf.lisanwanglab.org/GADB/Annotationtracks/1000genome_phase3/vcf/hg19/15_EUR_IBS_INDEL_multiallelic.no_monomorphic.vcf.gz -P GADB/Annotationtracks/1000genome_phase3/vcf/hg19/	wget https://tf.lisanwanglab.org/GADB/Annotationtracks/1000genome_phase3/vcf/hg19/15_EUR_IBS_INDEL_multiallelic.no_monomorphic.vcf.gz -P GADB/Annotationtracks/1000genome_phase3/vcf/hg19/	https://www.internationalgenome.org/category/phase-3/	ftp://ftp.1000genomes.ebi.ac.uk/vol1/ftp/release/20130502/ALL.chr15.phase3_shapeit2_mvncall_integrated_v5a.20130502.genotypes.vcf.gz	wget https://tf.lisanwanglab.org/GADB/Annotationtracks/Downloads/1000genome_phase3/hg19/ALL.chr15.phase3_shapeit2_mvncall_integrated_v5a.20130502.genotypes.vcf.gz -P GADB/Annotationtracks/Downloads/1000genome_phase3/hg19/	f086da52a7debafa8f0ab8e66c245814	INDEL	Genotyping EUR IBS INDEL_multiallelic	Not applicable	Not applicable
NGKG001780	1k_genome_phase3	15_SAS_ITU_SNP_multiallelic.no_monomorphic.vcf.gz	9386	9386	SAS ITU SNP_multiallelic	hg19	Not applicable	Not applicable	Not applicable	Not applicable	Not applicable	Not applicable	Not applicable	Not applicable	Genotyping	vcf	551569	GADB/Annotationtracks/1000genome_phase3/vcf/hg19	5/29/2019	5/26/2015	10/16/2019	https://tf.lisanwanglab.org/GADB/Annotationtracks/1000genome_phase3/vcf/hg19/15_SAS_ITU_SNP_multiallelic.no_monomorphic.vcf.gz	468a2db0ef9bf10ad15e1afc1ce04f92	wget https://tf.lisanwanglab.org/GADB/Annotationtracks/1000genome_phase3/vcf/hg19/15_SAS_ITU_SNP_multiallelic.no_monomorphic.vcf.gz -P GADB/Annotationtracks/1000genome_phase3/vcf/hg19/	wget https://tf.lisanwanglab.org/GADB/Annotationtracks/1000genome_phase3/vcf/hg19/15_SAS_ITU_SNP_multiallelic.no_monomorphic.vcf.gz -P GADB/Annotationtracks/1000genome_phase3/vcf/hg19/	https://www.internationalgenome.org/category/phase-3/	ftp://ftp.1000genomes.ebi.ac.uk/vol1/ftp/release/20130502/ALL.chr15.phase3_shapeit2_mvncall_integrated_v5a.20130502.genotypes.vcf.gz	wget https://tf.lisanwanglab.org/GADB/Annotationtracks/Downloads/1000genome_phase3/hg19/ALL.chr15.phase3_shapeit2_mvncall_integrated_v5a.20130502.genotypes.vcf.gz -P GADB/Annotationtracks/Downloads/1000genome_phase3/hg19/	f086da52a7debafa8f0ab8e66c245814	SNP	Genotyping SAS ITU SNP_multiallelic	Not applicable	Not applicable
NGKG001781	1k_genome_phase3	15_EUR_GBR_SNP_biallelic.no_monomorphic.vcf.gz	346043	346043	EUR GBR SNP_biallelic	hg19	Not applicable	Not applicable	Not applicable	Not applicable	Not applicable	Not applicable	Not applicable	Not applicable	Genotyping	vcf	15323562	GADB/Annotationtracks/1000genome_phase3/vcf/hg19	5/29/2019	5/26/2015	10/16/2019	https://tf.lisanwanglab.org/GADB/Annotationtracks/1000genome_phase3/vcf/hg19/15_EUR_GBR_SNP_biallelic.no_monomorphic.vcf.gz	f7e94439aae81942ae43aa7aa1924018	wget https://tf.lisanwanglab.org/GADB/Annotationtracks/1000genome_phase3/vcf/hg19/15_EUR_GBR_SNP_biallelic.no_monomorphic.vcf.gz -P GADB/Annotationtracks/1000genome_phase3/vcf/hg19/	wget https://tf.lisanwanglab.org/GADB/Annotationtracks/1000genome_phase3/vcf/hg19/15_EUR_GBR_SNP_biallelic.no_monomorphic.vcf.gz -P GADB/Annotationtracks/1000genome_phase3/vcf/hg19/	https://www.internationalgenome.org/category/phase-3/	ftp://ftp.1000genomes.ebi.ac.uk/vol1/ftp/release/20130502/ALL.chr15.phase3_shapeit2_mvncall_integrated_v5a.20130502.genotypes.vcf.gz	wget https://tf.lisanwanglab.org/GADB/Annotationtracks/Downloads/1000genome_phase3/hg19/ALL.chr15.phase3_shapeit2_mvncall_integrated_v5a.20130502.genotypes.vcf.gz -P GADB/Annotationtracks/Downloads/1000genome_phase3/hg19/	f086da52a7debafa8f0ab8e66c245814	SNP	Genotyping EUR GBR SNP_biallelic	Not applicable	Not applicable
NGKG001782	1k_genome_phase3	15_EUR_GBR_INDEL_biallelic.no_monomorphic.vcf.gz	37018	105561	EUR GBR INDEL_biallelic	hg19	Not applicable	Not applicable	Not applicable	Not applicable	Not applicable	Not applicable	Not applicable	Not applicable	Genotyping	vcf	2494024	GADB/Annotationtracks/1000genome_phase3/vcf/hg19	5/29/2019	5/26/2015	10/16/2019	https://tf.lisanwanglab.org/GADB/Annotationtracks/1000genome_phase3/vcf/hg19/15_EUR_GBR_INDEL_biallelic.no_monomorphic.vcf.gz	89a3feb5964901faeea7ecdda3f6caf9	wget https://tf.lisanwanglab.org/GADB/Annotationtracks/1000genome_phase3/vcf/hg19/15_EUR_GBR_INDEL_biallelic.no_monomorphic.vcf.gz -P GADB/Annotationtracks/1000genome_phase3/vcf/hg19/	wget https://tf.lisanwanglab.org/GADB/Annotationtracks/1000genome_phase3/vcf/hg19/15_EUR_GBR_INDEL_biallelic.no_monomorphic.vcf.gz -P GADB/Annotationtracks/1000genome_phase3/vcf/hg19/	https://www.internationalgenome.org/category/phase-3/	ftp://ftp.1000genomes.ebi.ac.uk/vol1/ftp/release/20130502/ALL.chr15.phase3_shapeit2_mvncall_integrated_v5a.20130502.genotypes.vcf.gz	wget https://tf.lisanwanglab.org/GADB/Annotationtracks/Downloads/1000genome_phase3/hg19/ALL.chr15.phase3_shapeit2_mvncall_integrated_v5a.20130502.genotypes.vcf.gz -P GADB/Annotationtracks/Downloads/1000genome_phase3/hg19/	f086da52a7debafa8f0ab8e66c245814	INDEL	Genotyping EUR GBR INDEL_biallelic	Not applicable	Not applicable
NGKG001783	1k_genome_phase3	15_EUR_GBR_SNP_multiallelic.no_monomorphic.vcf.gz	9386	9386	EUR GBR SNP_multiallelic	hg19	Not applicable	Not applicable	Not applicable	Not applicable	Not applicable	Not applicable	Not applicable	Not applicable	Genotyping	vcf	526532	GADB/Annotationtracks/1000genome_phase3/vcf/hg19	5/29/2019	5/26/2015	10/16/2019	https://tf.lisanwanglab.org/GADB/Annotationtracks/1000genome_phase3/vcf/hg19/15_EUR_GBR_SNP_multiallelic.no_monomorphic.vcf.gz	74f544dba036a1efd955327779489041	wget https://tf.lisanwanglab.org/GADB/Annotationtracks/1000genome_phase3/vcf/hg19/15_EUR_GBR_SNP_multiallelic.no_monomorphic.vcf.gz -P GADB/Annotationtracks/1000genome_phase3/vcf/hg19/	wget https://tf.lisanwanglab.org/GADB/Annotationtracks/1000genome_phase3/vcf/hg19/15_EUR_GBR_SNP_multiallelic.no_monomorphic.vcf.gz -P GADB/Annotationtracks/1000genome_phase3/vcf/hg19/	https://www.internationalgenome.org/category/phase-3/	ftp://ftp.1000genomes.ebi.ac.uk/vol1/ftp/release/20130502/ALL.chr15.phase3_shapeit2_mvncall_integrated_v5a.20130502.genotypes.vcf.gz	wget https://tf.lisanwanglab.org/GADB/Annotationtracks/Downloads/1000genome_phase3/hg19/ALL.chr15.phase3_shapeit2_mvncall_integrated_v5a.20130502.genotypes.vcf.gz -P GADB/Annotationtracks/Downloads/1000genome_phase3/hg19/	f086da52a7debafa8f0ab8e66c245814	SNP	Genotyping EUR GBR SNP_multiallelic	Not applicable	Not applicable
NGKG001784	1k_genome_phase3	15_EUR_GBR_INDEL_multiallelic.no_monomorphic.vcf.gz	5906	20111	EUR GBR INDEL_multiallelic	hg19	Not applicable	Not applicable	Not applicable	Not applicable	Not applicable	Not applicable	Not applicable	Not applicable	Genotyping	vcf	282239	GADB/Annotationtracks/1000genome_phase3/vcf/hg19	5/29/2019	5/26/2015	10/16/2019	https://tf.lisanwanglab.org/GADB/Annotationtracks/1000genome_phase3/vcf/hg19/15_EUR_GBR_INDEL_multiallelic.no_monomorphic.vcf.gz	15000a355c7bf123757967622cb6ccf1	wget https://tf.lisanwanglab.org/GADB/Annotationtracks/1000genome_phase3/vcf/hg19/15_EUR_GBR_INDEL_multiallelic.no_monomorphic.vcf.gz -P GADB/Annotationtracks/1000genome_phase3/vcf/hg19/	wget https://tf.lisanwanglab.org/GADB/Annotationtracks/1000genome_phase3/vcf/hg19/15_EUR_GBR_INDEL_multiallelic.no_monomorphic.vcf.gz -P GADB/Annotationtracks/1000genome_phase3/vcf/hg19/	https://www.internationalgenome.org/category/phase-3/	ftp://ftp.1000genomes.ebi.ac.uk/vol1/ftp/release/20130502/ALL.chr15.phase3_shapeit2_mvncall_integrated_v5a.20130502.genotypes.vcf.gz	wget https://tf.lisanwanglab.org/GADB/Annotationtracks/Downloads/1000genome_phase3/hg19/ALL.chr15.phase3_shapeit2_mvncall_integrated_v5a.20130502.genotypes.vcf.gz -P GADB/Annotationtracks/Downloads/1000genome_phase3/hg19/	f086da52a7debafa8f0ab8e66c245814	INDEL	Genotyping EUR GBR INDEL_multiallelic	Not applicable	Not applicable
NGKG001785	1k_genome_phase3	15_EUR_IBS_SNP_biallelic.no_monomorphic.vcf.gz	405766	405766	EUR IBS SNP_biallelic	hg19	Not applicable	Not applicable	Not applicable	Not applicable	Not applicable	Not applicable	Not applicable	Not applicable	Genotyping	vcf	18455942	GADB/Annotationtracks/1000genome_phase3/vcf/hg19	5/29/2019	5/26/2015	10/16/2019	https://tf.lisanwanglab.org/GADB/Annotationtracks/1000genome_phase3/vcf/hg19/15_EUR_IBS_SNP_biallelic.no_monomorphic.vcf.gz	0a4fcce57d58cc74e66b79b9540223e1	wget https://tf.lisanwanglab.org/GADB/Annotationtracks/1000genome_phase3/vcf/hg19/15_EUR_IBS_SNP_biallelic.no_monomorphic.vcf.gz -P GADB/Annotationtracks/1000genome_phase3/vcf/hg19/	wget https://tf.lisanwanglab.org/GADB/Annotationtracks/1000genome_phase3/vcf/hg19/15_EUR_IBS_SNP_biallelic.no_monomorphic.vcf.gz -P GADB/Annotationtracks/1000genome_phase3/vcf/hg19/	https://www.internationalgenome.org/category/phase-3/	ftp://ftp.1000genomes.ebi.ac.uk/vol1/ftp/release/20130502/ALL.chr15.phase3_shapeit2_mvncall_integrated_v5a.20130502.genotypes.vcf.gz	wget https://tf.lisanwanglab.org/GADB/Annotationtracks/Downloads/1000genome_phase3/hg19/ALL.chr15.phase3_shapeit2_mvncall_integrated_v5a.20130502.genotypes.vcf.gz -P GADB/Annotationtracks/Downloads/1000genome_phase3/hg19/	f086da52a7debafa8f0ab8e66c245814	SNP	Genotyping EUR IBS SNP_biallelic	Not applicable	Not applicable
NGKG001786	1k_genome_phase3	15_SAS_GIH_SNP_biallelic.no_monomorphic.vcf.gz	382451	382451	SAS GIH SNP_biallelic	hg19	Not applicable	Not applicable	Not applicable	Not applicable	Not applicable	Not applicable	Not applicable	Not applicable	Genotyping	vcf	17477686	GADB/Annotationtracks/1000genome_phase3/vcf/hg19	5/29/2019	5/26/2015	10/16/2019	https://tf.lisanwanglab.org/GADB/Annotationtracks/1000genome_phase3/vcf/hg19/15_SAS_GIH_SNP_biallelic.no_monomorphic.vcf.gz	aeaf0caf52ab24fd63155bb55b19d7ba	wget https://tf.lisanwanglab.org/GADB/Annotationtracks/1000genome_phase3/vcf/hg19/15_SAS_GIH_SNP_biallelic.no_monomorphic.vcf.gz -P GADB/Annotationtracks/1000genome_phase3/vcf/hg19/	wget https://tf.lisanwanglab.org/GADB/Annotationtracks/1000genome_phase3/vcf/hg19/15_SAS_GIH_SNP_biallelic.no_monomorphic.vcf.gz -P GADB/Annotationtracks/1000genome_phase3/vcf/hg19/	https://www.internationalgenome.org/category/phase-3/	ftp://ftp.1000genomes.ebi.ac.uk/vol1/ftp/release/20130502/ALL.chr15.phase3_shapeit2_mvncall_integrated_v5a.20130502.genotypes.vcf.gz	wget https://tf.lisanwanglab.org/GADB/Annotationtracks/Downloads/1000genome_phase3/hg19/ALL.chr15.phase3_shapeit2_mvncall_integrated_v5a.20130502.genotypes.vcf.gz -P GADB/Annotationtracks/Downloads/1000genome_phase3/hg19/	f086da52a7debafa8f0ab8e66c245814	SNP	Genotyping SAS GIH SNP_biallelic	Not applicable	Not applicable
NGKG001787	1k_genome_phase3	15_SAS_GIH_INDEL_biallelic.no_monomorphic.vcf.gz	38973	111250	SAS GIH INDEL_biallelic	hg19	Not applicable	Not applicable	Not applicable	Not applicable	Not applicable	Not applicable	Not applicable	Not applicable	Genotyping	vcf	2737912	GADB/Annotationtracks/1000genome_phase3/vcf/hg19	5/29/2019	5/26/2015	10/16/2019	https://tf.lisanwanglab.org/GADB/Annotationtracks/1000genome_phase3/vcf/hg19/15_SAS_GIH_INDEL_biallelic.no_monomorphic.vcf.gz	d8eca148e2c49b6541b0b6a68bd97e5f	wget https://tf.lisanwanglab.org/GADB/Annotationtracks/1000genome_phase3/vcf/hg19/15_SAS_GIH_INDEL_biallelic.no_monomorphic.vcf.gz -P GADB/Annotationtracks/1000genome_phase3/vcf/hg19/	wget https://tf.lisanwanglab.org/GADB/Annotationtracks/1000genome_phase3/vcf/hg19/15_SAS_GIH_INDEL_biallelic.no_monomorphic.vcf.gz -P GADB/Annotationtracks/1000genome_phase3/vcf/hg19/	https://www.internationalgenome.org/category/phase-3/	ftp://ftp.1000genomes.ebi.ac.uk/vol1/ftp/release/20130502/ALL.chr15.phase3_shapeit2_mvncall_integrated_v5a.20130502.genotypes.vcf.gz	wget https://tf.lisanwanglab.org/GADB/Annotationtracks/Downloads/1000genome_phase3/hg19/ALL.chr15.phase3_shapeit2_mvncall_integrated_v5a.20130502.genotypes.vcf.gz -P GADB/Annotationtracks/Downloads/1000genome_phase3/hg19/	f086da52a7debafa8f0ab8e66c245814	INDEL	Genotyping SAS GIH INDEL_biallelic	Not applicable	Not applicable
NGKG001788	1k_genome_phase3	15_SAS_GIH_SNP_multiallelic.no_monomorphic.vcf.gz	9386	9386	SAS GIH SNP_multiallelic	hg19	Not applicable	Not applicable	Not applicable	Not applicable	Not applicable	Not applicable	Not applicable	Not applicable	Genotyping	vcf	550694	GADB/Annotationtracks/1000genome_phase3/vcf/hg19	5/29/2019	5/26/2015	10/16/2019	https://tf.lisanwanglab.org/GADB/Annotationtracks/1000genome_phase3/vcf/hg19/15_SAS_GIH_SNP_multiallelic.no_monomorphic.vcf.gz	a02fdca140c5d70cf9ae1be1bf2de228	wget https://tf.lisanwanglab.org/GADB/Annotationtracks/1000genome_phase3/vcf/hg19/15_SAS_GIH_SNP_multiallelic.no_monomorphic.vcf.gz -P GADB/Annotationtracks/1000genome_phase3/vcf/hg19/	wget https://tf.lisanwanglab.org/GADB/Annotationtracks/1000genome_phase3/vcf/hg19/15_SAS_GIH_SNP_multiallelic.no_monomorphic.vcf.gz -P GADB/Annotationtracks/1000genome_phase3/vcf/hg19/	https://www.internationalgenome.org/category/phase-3/	ftp://ftp.1000genomes.ebi.ac.uk/vol1/ftp/release/20130502/ALL.chr15.phase3_shapeit2_mvncall_integrated_v5a.20130502.genotypes.vcf.gz	wget https://tf.lisanwanglab.org/GADB/Annotationtracks/Downloads/1000genome_phase3/hg19/ALL.chr15.phase3_shapeit2_mvncall_integrated_v5a.20130502.genotypes.vcf.gz -P GADB/Annotationtracks/Downloads/1000genome_phase3/hg19/	f086da52a7debafa8f0ab8e66c245814	SNP	Genotyping SAS GIH SNP_multiallelic	Not applicable	Not applicable
NGKG001789	1k_genome_phase3	15_SAS_GIH_INDEL_multiallelic.no_monomorphic.vcf.gz	5906	20111	SAS GIH INDEL_multiallelic	hg19	Not applicable	Not applicable	Not applicable	Not applicable	Not applicable	Not applicable	Not applicable	Not applicable	Genotyping	vcf	298907	GADB/Annotationtracks/1000genome_phase3/vcf/hg19	5/29/2019	5/26/2015	10/16/2019	https://tf.lisanwanglab.org/GADB/Annotationtracks/1000genome_phase3/vcf/hg19/15_SAS_GIH_INDEL_multiallelic.no_monomorphic.vcf.gz	b26c212c177989d7399320fe7b637bdf	wget https://tf.lisanwanglab.org/GADB/Annotationtracks/1000genome_phase3/vcf/hg19/15_SAS_GIH_INDEL_multiallelic.no_monomorphic.vcf.gz -P GADB/Annotationtracks/1000genome_phase3/vcf/hg19/	wget https://tf.lisanwanglab.org/GADB/Annotationtracks/1000genome_phase3/vcf/hg19/15_SAS_GIH_INDEL_multiallelic.no_monomorphic.vcf.gz -P GADB/Annotationtracks/1000genome_phase3/vcf/hg19/	https://www.internationalgenome.org/category/phase-3/	ftp://ftp.1000genomes.ebi.ac.uk/vol1/ftp/release/20130502/ALL.chr15.phase3_shapeit2_mvncall_integrated_v5a.20130502.genotypes.vcf.gz	wget https://tf.lisanwanglab.org/GADB/Annotationtracks/Downloads/1000genome_phase3/hg19/ALL.chr15.phase3_shapeit2_mvncall_integrated_v5a.20130502.genotypes.vcf.gz -P GADB/Annotationtracks/Downloads/1000genome_phase3/hg19/	f086da52a7debafa8f0ab8e66c245814	INDEL	Genotyping SAS GIH INDEL_multiallelic	Not applicable	Not applicable
NGKG001790	1k_genome_phase3	15_AFR_GWD_SNP_multiallelic.no_monomorphic.vcf.gz	9386	9386	AFR GWD SNP_multiallelic	hg19	Not applicable	Not applicable	Not applicable	Not applicable	Not applicable	Not applicable	Not applicable	Not applicable	Genotyping	vcf	647929	GADB/Annotationtracks/1000genome_phase3/vcf/hg19	5/29/2019	5/26/2015	10/16/2019	https://tf.lisanwanglab.org/GADB/Annotationtracks/1000genome_phase3/vcf/hg19/15_AFR_GWD_SNP_multiallelic.no_monomorphic.vcf.gz	fcc041b9d18cc5d9f7d0e078c94d5529	wget https://tf.lisanwanglab.org/GADB/Annotationtracks/1000genome_phase3/vcf/hg19/15_AFR_GWD_SNP_multiallelic.no_monomorphic.vcf.gz -P GADB/Annotationtracks/1000genome_phase3/vcf/hg19/	wget https://tf.lisanwanglab.org/GADB/Annotationtracks/1000genome_phase3/vcf/hg19/15_AFR_GWD_SNP_multiallelic.no_monomorphic.vcf.gz -P GADB/Annotationtracks/1000genome_phase3/vcf/hg19/	https://www.internationalgenome.org/category/phase-3/	ftp://ftp.1000genomes.ebi.ac.uk/vol1/ftp/release/20130502/ALL.chr15.phase3_shapeit2_mvncall_integrated_v5a.20130502.genotypes.vcf.gz	wget https://tf.lisanwanglab.org/GADB/Annotationtracks/Downloads/1000genome_phase3/hg19/ALL.chr15.phase3_shapeit2_mvncall_integrated_v5a.20130502.genotypes.vcf.gz -P GADB/Annotationtracks/Downloads/1000genome_phase3/hg19/	f086da52a7debafa8f0ab8e66c245814	SNP	Genotyping AFR GWD SNP_multiallelic	Not applicable	Not applicable
NGKG001791	1k_genome_phase3	15_AFR_GWD_INDEL_multiallelic.no_monomorphic.vcf.gz	5906	20111	AFR GWD INDEL_multiallelic	hg19	Not applicable	Not applicable	Not applicable	Not applicable	Not applicable	Not applicable	Not applicable	Not applicable	Genotyping	vcf	344229	GADB/Annotationtracks/1000genome_phase3/vcf/hg19	5/29/2019	5/26/2015	10/16/2019	https://tf.lisanwanglab.org/GADB/Annotationtracks/1000genome_phase3/vcf/hg19/15_AFR_GWD_INDEL_multiallelic.no_monomorphic.vcf.gz	576dbf260a18da45198fde1fa0fa0b58	wget https://tf.lisanwanglab.org/GADB/Annotationtracks/1000genome_phase3/vcf/hg19/15_AFR_GWD_INDEL_multiallelic.no_monomorphic.vcf.gz -P GADB/Annotationtracks/1000genome_phase3/vcf/hg19/	wget https://tf.lisanwanglab.org/GADB/Annotationtracks/1000genome_phase3/vcf/hg19/15_AFR_GWD_INDEL_multiallelic.no_monomorphic.vcf.gz -P GADB/Annotationtracks/1000genome_phase3/vcf/hg19/	https://www.internationalgenome.org/category/phase-3/	ftp://ftp.1000genomes.ebi.ac.uk/vol1/ftp/release/20130502/ALL.chr15.phase3_shapeit2_mvncall_integrated_v5a.20130502.genotypes.vcf.gz	wget https://tf.lisanwanglab.org/GADB/Annotationtracks/Downloads/1000genome_phase3/hg19/ALL.chr15.phase3_shapeit2_mvncall_integrated_v5a.20130502.genotypes.vcf.gz -P GADB/Annotationtracks/Downloads/1000genome_phase3/hg19/	f086da52a7debafa8f0ab8e66c245814	INDEL	Genotyping AFR GWD INDEL_multiallelic	Not applicable	Not applicable
NGKG001792	1k_genome_phase3	15_SAS_ITU_INDEL_biallelic.no_monomorphic.vcf.gz	39862	112782	SAS ITU INDEL_biallelic	hg19	Not applicable	Not applicable	Not applicable	Not applicable	Not applicable	Not applicable	Not applicable	Not applicable	Genotyping	vcf	2779987	GADB/Annotationtracks/1000genome_phase3/vcf/hg19	5/29/2019	5/26/2015	10/16/2019	https://tf.lisanwanglab.org/GADB/Annotationtracks/1000genome_phase3/vcf/hg19/15_SAS_ITU_INDEL_biallelic.no_monomorphic.vcf.gz	b1f2bbd141656152f18dbc365fe7c618	wget https://tf.lisanwanglab.org/GADB/Annotationtracks/1000genome_phase3/vcf/hg19/15_SAS_ITU_INDEL_biallelic.no_monomorphic.vcf.gz -P GADB/Annotationtracks/1000genome_phase3/vcf/hg19/	wget https://tf.lisanwanglab.org/GADB/Annotationtracks/1000genome_phase3/vcf/hg19/15_SAS_ITU_INDEL_biallelic.no_monomorphic.vcf.gz -P GADB/Annotationtracks/1000genome_phase3/vcf/hg19/	https://www.internationalgenome.org/category/phase-3/	ftp://ftp.1000genomes.ebi.ac.uk/vol1/ftp/release/20130502/ALL.chr15.phase3_shapeit2_mvncall_integrated_v5a.20130502.genotypes.vcf.gz	wget https://tf.lisanwanglab.org/GADB/Annotationtracks/Downloads/1000genome_phase3/hg19/ALL.chr15.phase3_shapeit2_mvncall_integrated_v5a.20130502.genotypes.vcf.gz -P GADB/Annotationtracks/Downloads/1000genome_phase3/hg19/	f086da52a7debafa8f0ab8e66c245814	INDEL	Genotyping SAS ITU INDEL_biallelic	Not applicable	Not applicable
NGKG001793	1k_genome_phase3	15_EUR_IBS_INDEL_biallelic.no_monomorphic.vcf.gz	40544	116301	EUR IBS INDEL_biallelic	hg19	Not applicable	Not applicable	Not applicable	Not applicable	Not applicable	Not applicable	Not applicable	Not applicable	Genotyping	vcf	2837412	GADB/Annotationtracks/1000genome_phase3/vcf/hg19	5/29/2019	5/26/2015	10/16/2019	https://tf.lisanwanglab.org/GADB/Annotationtracks/1000genome_phase3/vcf/hg19/15_EUR_IBS_INDEL_biallelic.no_monomorphic.vcf.gz	c7ff43e1bdad993563f43d5a12a1f0d3	wget https://tf.lisanwanglab.org/GADB/Annotationtracks/1000genome_phase3/vcf/hg19/15_EUR_IBS_INDEL_biallelic.no_monomorphic.vcf.gz -P GADB/Annotationtracks/1000genome_phase3/vcf/hg19/	wget https://tf.lisanwanglab.org/GADB/Annotationtracks/1000genome_phase3/vcf/hg19/15_EUR_IBS_INDEL_biallelic.no_monomorphic.vcf.gz -P GADB/Annotationtracks/1000genome_phase3/vcf/hg19/	https://www.internationalgenome.org/category/phase-3/	ftp://ftp.1000genomes.ebi.ac.uk/vol1/ftp/release/20130502/ALL.chr15.phase3_shapeit2_mvncall_integrated_v5a.20130502.genotypes.vcf.gz	wget https://tf.lisanwanglab.org/GADB/Annotationtracks/Downloads/1000genome_phase3/hg19/ALL.chr15.phase3_shapeit2_mvncall_integrated_v5a.20130502.genotypes.vcf.gz -P GADB/Annotationtracks/Downloads/1000genome_phase3/hg19/	f086da52a7debafa8f0ab8e66c245814	INDEL	Genotyping EUR IBS INDEL_biallelic	Not applicable	Not applicable
NGKG001794	1k_genome_phase3	15_EUR_IBS_SNP_multiallelic.no_monomorphic.vcf.gz	9386	9386	EUR IBS SNP_multiallelic	hg19	Not applicable	Not applicable	Not applicable	Not applicable	Not applicable	Not applicable	Not applicable	Not applicable	Genotyping	vcf	553343	GADB/Annotationtracks/1000genome_phase3/vcf/hg19	5/29/2019	5/26/2015	10/16/2019	https://tf.lisanwanglab.org/GADB/Annotationtracks/1000genome_phase3/vcf/hg19/15_EUR_IBS_SNP_multiallelic.no_monomorphic.vcf.gz	768bbc242698353068109daef34d5e0c	wget https://tf.lisanwanglab.org/GADB/Annotationtracks/1000genome_phase3/vcf/hg19/15_EUR_IBS_SNP_multiallelic.no_monomorphic.vcf.gz -P GADB/Annotationtracks/1000genome_phase3/vcf/hg19/	wget https://tf.lisanwanglab.org/GADB/Annotationtracks/1000genome_phase3/vcf/hg19/15_EUR_IBS_SNP_multiallelic.no_monomorphic.vcf.gz -P GADB/Annotationtracks/1000genome_phase3/vcf/hg19/	https://www.internationalgenome.org/category/phase-3/	ftp://ftp.1000genomes.ebi.ac.uk/vol1/ftp/release/20130502/ALL.chr15.phase3_shapeit2_mvncall_integrated_v5a.20130502.genotypes.vcf.gz	wget https://tf.lisanwanglab.org/GADB/Annotationtracks/Downloads/1000genome_phase3/hg19/ALL.chr15.phase3_shapeit2_mvncall_integrated_v5a.20130502.genotypes.vcf.gz -P GADB/Annotationtracks/Downloads/1000genome_phase3/hg19/	f086da52a7debafa8f0ab8e66c245814	SNP	Genotyping EUR IBS SNP_multiallelic	Not applicable	Not applicable
NGKG001795	1k_genome_phase3	15_AMR_PEL_SNP_multiallelic.no_monomorphic.vcf.gz	9386	9386	AMR PEL SNP_multiallelic	hg19	Not applicable	Not applicable	Not applicable	Not applicable	Not applicable	Not applicable	Not applicable	Not applicable	Genotyping	vcf	510037	GADB/Annotationtracks/1000genome_phase3/vcf/hg19	5/29/2019	5/26/2015	10/16/2019	https://tf.lisanwanglab.org/GADB/Annotationtracks/1000genome_phase3/vcf/hg19/15_AMR_PEL_SNP_multiallelic.no_monomorphic.vcf.gz	91491ecf4464e7b61e9d0cea98563d47	wget https://tf.lisanwanglab.org/GADB/Annotationtracks/1000genome_phase3/vcf/hg19/15_AMR_PEL_SNP_multiallelic.no_monomorphic.vcf.gz -P GADB/Annotationtracks/1000genome_phase3/vcf/hg19/	wget https://tf.lisanwanglab.org/GADB/Annotationtracks/1000genome_phase3/vcf/hg19/15_AMR_PEL_SNP_multiallelic.no_monomorphic.vcf.gz -P GADB/Annotationtracks/1000genome_phase3/vcf/hg19/	https://www.internationalgenome.org/category/phase-3/	ftp://ftp.1000genomes.ebi.ac.uk/vol1/ftp/release/20130502/ALL.chr15.phase3_shapeit2_mvncall_integrated_v5a.20130502.genotypes.vcf.gz	wget https://tf.lisanwanglab.org/GADB/Annotationtracks/Downloads/1000genome_phase3/hg19/ALL.chr15.phase3_shapeit2_mvncall_integrated_v5a.20130502.genotypes.vcf.gz -P GADB/Annotationtracks/Downloads/1000genome_phase3/hg19/	f086da52a7debafa8f0ab8e66c245814	SNP	Genotyping AMR PEL SNP_multiallelic	Not applicable	Not applicable
NGKG001796	1k_genome_phase3	15_SAS_ITU_SNP_biallelic.no_monomorphic.vcf.gz	409245	409245	SAS ITU SNP_biallelic	hg19	Not applicable	Not applicable	Not applicable	Not applicable	Not applicable	Not applicable	Not applicable	Not applicable	Genotyping	vcf	18243010	GADB/Annotationtracks/1000genome_phase3/vcf/hg19	5/29/2019	5/26/2015	10/16/2019	https://tf.lisanwanglab.org/GADB/Annotationtracks/1000genome_phase3/vcf/hg19/15_SAS_ITU_SNP_biallelic.no_monomorphic.vcf.gz	130fecf29586f6eea4a2d76eac8f01db	wget https://tf.lisanwanglab.org/GADB/Annotationtracks/1000genome_phase3/vcf/hg19/15_SAS_ITU_SNP_biallelic.no_monomorphic.vcf.gz -P GADB/Annotationtracks/1000genome_phase3/vcf/hg19/	wget https://tf.lisanwanglab.org/GADB/Annotationtracks/1000genome_phase3/vcf/hg19/15_SAS_ITU_SNP_biallelic.no_monomorphic.vcf.gz -P GADB/Annotationtracks/1000genome_phase3/vcf/hg19/	https://www.internationalgenome.org/category/phase-3/	ftp://ftp.1000genomes.ebi.ac.uk/vol1/ftp/release/20130502/ALL.chr15.phase3_shapeit2_mvncall_integrated_v5a.20130502.genotypes.vcf.gz	wget https://tf.lisanwanglab.org/GADB/Annotationtracks/Downloads/1000genome_phase3/hg19/ALL.chr15.phase3_shapeit2_mvncall_integrated_v5a.20130502.genotypes.vcf.gz -P GADB/Annotationtracks/Downloads/1000genome_phase3/hg19/	f086da52a7debafa8f0ab8e66c245814	SNP	Genotyping SAS ITU SNP_biallelic	Not applicable	Not applicable
NGKG001797	1k_genome_phase3	15_SAS_ITU_INDEL_multiallelic.no_monomorphic.vcf.gz	5906	20111	SAS ITU INDEL_multiallelic	hg19	Not applicable	Not applicable	Not applicable	Not applicable	Not applicable	Not applicable	Not applicable	Not applicable	Genotyping	vcf	299792	GADB/Annotationtracks/1000genome_phase3/vcf/hg19	5/29/2019	5/26/2015	10/16/2019	https://tf.lisanwanglab.org/GADB/Annotationtracks/1000genome_phase3/vcf/hg19/15_SAS_ITU_INDEL_multiallelic.no_monomorphic.vcf.gz	d4dc86d2be86374adbc7815d4a1b19d3	wget https://tf.lisanwanglab.org/GADB/Annotationtracks/1000genome_phase3/vcf/hg19/15_SAS_ITU_INDEL_multiallelic.no_monomorphic.vcf.gz -P GADB/Annotationtracks/1000genome_phase3/vcf/hg19/	wget https://tf.lisanwanglab.org/GADB/Annotationtracks/1000genome_phase3/vcf/hg19/15_SAS_ITU_INDEL_multiallelic.no_monomorphic.vcf.gz -P GADB/Annotationtracks/1000genome_phase3/vcf/hg19/	https://www.internationalgenome.org/category/phase-3/	ftp://ftp.1000genomes.ebi.ac.uk/vol1/ftp/release/20130502/ALL.chr15.phase3_shapeit2_mvncall_integrated_v5a.20130502.genotypes.vcf.gz	wget https://tf.lisanwanglab.org/GADB/Annotationtracks/Downloads/1000genome_phase3/hg19/ALL.chr15.phase3_shapeit2_mvncall_integrated_v5a.20130502.genotypes.vcf.gz -P GADB/Annotationtracks/Downloads/1000genome_phase3/hg19/	f086da52a7debafa8f0ab8e66c245814	INDEL	Genotyping SAS ITU INDEL_multiallelic	Not applicable	Not applicable
NGKG001798	1k_genome_phase3	15_AMR_PEL_INDEL_multiallelic.no_monomorphic.vcf.gz	5906	20111	AMR PEL INDEL_multiallelic	hg19	Not applicable	Not applicable	Not applicable	Not applicable	Not applicable	Not applicable	Not applicable	Not applicable	Genotyping	vcf	271787	GADB/Annotationtracks/1000genome_phase3/vcf/hg19	5/29/2019	5/26/2015	10/16/2019	https://tf.lisanwanglab.org/GADB/Annotationtracks/1000genome_phase3/vcf/hg19/15_AMR_PEL_INDEL_multiallelic.no_monomorphic.vcf.gz	49c4ddabdeb48d824deb15cde66afe6f	wget https://tf.lisanwanglab.org/GADB/Annotationtracks/1000genome_phase3/vcf/hg19/15_AMR_PEL_INDEL_multiallelic.no_monomorphic.vcf.gz -P GADB/Annotationtracks/1000genome_phase3/vcf/hg19/	wget https://tf.lisanwanglab.org/GADB/Annotationtracks/1000genome_phase3/vcf/hg19/15_AMR_PEL_INDEL_multiallelic.no_monomorphic.vcf.gz -P GADB/Annotationtracks/1000genome_phase3/vcf/hg19/	https://www.internationalgenome.org/category/phase-3/	ftp://ftp.1000genomes.ebi.ac.uk/vol1/ftp/release/20130502/ALL.chr15.phase3_shapeit2_mvncall_integrated_v5a.20130502.genotypes.vcf.gz	wget https://tf.lisanwanglab.org/GADB/Annotationtracks/Downloads/1000genome_phase3/hg19/ALL.chr15.phase3_shapeit2_mvncall_integrated_v5a.20130502.genotypes.vcf.gz -P GADB/Annotationtracks/Downloads/1000genome_phase3/hg19/	f086da52a7debafa8f0ab8e66c245814	INDEL	Genotyping AMR PEL INDEL_multiallelic	Not applicable	Not applicable
NGKG001799	1k_genome_phase3	15_EAS_JPT_SNP_biallelic.no_monomorphic.vcf.gz	337415	337415	EAS JPT SNP_biallelic	hg19	Not applicable	Not applicable	Not applicable	Not applicable	Not applicable	Not applicable	Not applicable	Not applicable	Genotyping	vcf	15092424	GADB/Annotationtracks/1000genome_phase3/vcf/hg19	5/29/2019	5/26/2015	10/16/2019	https://tf.lisanwanglab.org/GADB/Annotationtracks/1000genome_phase3/vcf/hg19/15_EAS_JPT_SNP_biallelic.no_monomorphic.vcf.gz	de296209ad084698772d213290814404	wget https://tf.lisanwanglab.org/GADB/Annotationtracks/1000genome_phase3/vcf/hg19/15_EAS_JPT_SNP_biallelic.no_monomorphic.vcf.gz -P GADB/Annotationtracks/1000genome_phase3/vcf/hg19/	wget https://tf.lisanwanglab.org/GADB/Annotationtracks/1000genome_phase3/vcf/hg19/15_EAS_JPT_SNP_biallelic.no_monomorphic.vcf.gz -P GADB/Annotationtracks/1000genome_phase3/vcf/hg19/	https://www.internationalgenome.org/category/phase-3/	ftp://ftp.1000genomes.ebi.ac.uk/vol1/ftp/release/20130502/ALL.chr15.phase3_shapeit2_mvncall_integrated_v5a.20130502.genotypes.vcf.gz	wget https://tf.lisanwanglab.org/GADB/Annotationtracks/Downloads/1000genome_phase3/hg19/ALL.chr15.phase3_shapeit2_mvncall_integrated_v5a.20130502.genotypes.vcf.gz -P GADB/Annotationtracks/Downloads/1000genome_phase3/hg19/	f086da52a7debafa8f0ab8e66c245814	SNP	Genotyping EAS JPT SNP_biallelic	Not applicable	Not applicable
NGKG001800	1k_genome_phase3	15_EAS_JPT_INDEL_biallelic.no_monomorphic.vcf.gz	35209	101912	EAS JPT INDEL_biallelic	hg19	Not applicable	Not applicable	Not applicable	Not applicable	Not applicable	Not applicable	Not applicable	Not applicable	Genotyping	vcf	2491541	GADB/Annotationtracks/1000genome_phase3/vcf/hg19	5/29/2019	5/26/2015	10/16/2019	https://tf.lisanwanglab.org/GADB/Annotationtracks/1000genome_phase3/vcf/hg19/15_EAS_JPT_INDEL_biallelic.no_monomorphic.vcf.gz	d623d34cc946bacafa0e19df459abd2a	wget https://tf.lisanwanglab.org/GADB/Annotationtracks/1000genome_phase3/vcf/hg19/15_EAS_JPT_INDEL_biallelic.no_monomorphic.vcf.gz -P GADB/Annotationtracks/1000genome_phase3/vcf/hg19/	wget https://tf.lisanwanglab.org/GADB/Annotationtracks/1000genome_phase3/vcf/hg19/15_EAS_JPT_INDEL_biallelic.no_monomorphic.vcf.gz -P GADB/Annotationtracks/1000genome_phase3/vcf/hg19/	https://www.internationalgenome.org/category/phase-3/	ftp://ftp.1000genomes.ebi.ac.uk/vol1/ftp/release/20130502/ALL.chr15.phase3_shapeit2_mvncall_integrated_v5a.20130502.genotypes.vcf.gz	wget https://tf.lisanwanglab.org/GADB/Annotationtracks/Downloads/1000genome_phase3/hg19/ALL.chr15.phase3_shapeit2_mvncall_integrated_v5a.20130502.genotypes.vcf.gz -P GADB/Annotationtracks/Downloads/1000genome_phase3/hg19/	f086da52a7debafa8f0ab8e66c245814	INDEL	Genotyping EAS JPT INDEL_biallelic	Not applicable	Not applicable
NGKG001801	1k_genome_phase3	15_EAS_JPT_SNP_multiallelic.no_monomorphic.vcf.gz	9386	9386	EAS JPT SNP_multiallelic	hg19	Not applicable	Not applicable	Not applicable	Not applicable	Not applicable	Not applicable	Not applicable	Not applicable	Genotyping	vcf	535589	GADB/Annotationtracks/1000genome_phase3/vcf/hg19	5/29/2019	5/26/2015	10/16/2019	https://tf.lisanwanglab.org/GADB/Annotationtracks/1000genome_phase3/vcf/hg19/15_EAS_JPT_SNP_multiallelic.no_monomorphic.vcf.gz	4e699fa3cf7a5b8e2290f895390be7ba	wget https://tf.lisanwanglab.org/GADB/Annotationtracks/1000genome_phase3/vcf/hg19/15_EAS_JPT_SNP_multiallelic.no_monomorphic.vcf.gz -P GADB/Annotationtracks/1000genome_phase3/vcf/hg19/	wget https://tf.lisanwanglab.org/GADB/Annotationtracks/1000genome_phase3/vcf/hg19/15_EAS_JPT_SNP_multiallelic.no_monomorphic.vcf.gz -P GADB/Annotationtracks/1000genome_phase3/vcf/hg19/	https://www.internationalgenome.org/category/phase-3/	ftp://ftp.1000genomes.ebi.ac.uk/vol1/ftp/release/20130502/ALL.chr15.phase3_shapeit2_mvncall_integrated_v5a.20130502.genotypes.vcf.gz	wget https://tf.lisanwanglab.org/GADB/Annotationtracks/Downloads/1000genome_phase3/hg19/ALL.chr15.phase3_shapeit2_mvncall_integrated_v5a.20130502.genotypes.vcf.gz -P GADB/Annotationtracks/Downloads/1000genome_phase3/hg19/	f086da52a7debafa8f0ab8e66c245814	SNP	Genotyping EAS JPT SNP_multiallelic	Not applicable	Not applicable
NGKG001802	1k_genome_phase3	15_EAS_JPT_INDEL_multiallelic.no_monomorphic.vcf.gz	5906	20111	EAS JPT INDEL_multiallelic	hg19	Not applicable	Not applicable	Not applicable	Not applicable	Not applicable	Not applicable	Not applicable	Not applicable	Genotyping	vcf	291444	GADB/Annotationtracks/1000genome_phase3/vcf/hg19	5/29/2019	5/26/2015	10/16/2019	https://tf.lisanwanglab.org/GADB/Annotationtracks/1000genome_phase3/vcf/hg19/15_EAS_JPT_INDEL_multiallelic.no_monomorphic.vcf.gz	b84667cb19ed1da4d2ee96d9edfb749a	wget https://tf.lisanwanglab.org/GADB/Annotationtracks/1000genome_phase3/vcf/hg19/15_EAS_JPT_INDEL_multiallelic.no_monomorphic.vcf.gz -P GADB/Annotationtracks/1000genome_phase3/vcf/hg19/	wget https://tf.lisanwanglab.org/GADB/Annotationtracks/1000genome_phase3/vcf/hg19/15_EAS_JPT_INDEL_multiallelic.no_monomorphic.vcf.gz -P GADB/Annotationtracks/1000genome_phase3/vcf/hg19/	https://www.internationalgenome.org/category/phase-3/	ftp://ftp.1000genomes.ebi.ac.uk/vol1/ftp/release/20130502/ALL.chr15.phase3_shapeit2_mvncall_integrated_v5a.20130502.genotypes.vcf.gz	wget https://tf.lisanwanglab.org/GADB/Annotationtracks/Downloads/1000genome_phase3/hg19/ALL.chr15.phase3_shapeit2_mvncall_integrated_v5a.20130502.genotypes.vcf.gz -P GADB/Annotationtracks/Downloads/1000genome_phase3/hg19/	f086da52a7debafa8f0ab8e66c245814	INDEL	Genotyping EAS JPT INDEL_multiallelic	Not applicable	Not applicable
NGKG001803	1k_genome_phase3	15_SAS_PJL_INDEL_multiallelic.no_monomorphic.vcf.gz	5906	20111	SAS PJL INDEL_multiallelic	hg19	Not applicable	Not applicable	Not applicable	Not applicable	Not applicable	Not applicable	Not applicable	Not applicable	Genotyping	vcf	292909	GADB/Annotationtracks/1000genome_phase3/vcf/hg19	5/29/2019	5/26/2015	10/16/2019	https://tf.lisanwanglab.org/GADB/Annotationtracks/1000genome_phase3/vcf/hg19/15_SAS_PJL_INDEL_multiallelic.no_monomorphic.vcf.gz	3aa45404e9ba8b62ff38be9f0d64b899	wget https://tf.lisanwanglab.org/GADB/Annotationtracks/1000genome_phase3/vcf/hg19/15_SAS_PJL_INDEL_multiallelic.no_monomorphic.vcf.gz -P GADB/Annotationtracks/1000genome_phase3/vcf/hg19/	wget https://tf.lisanwanglab.org/GADB/Annotationtracks/1000genome_phase3/vcf/hg19/15_SAS_PJL_INDEL_multiallelic.no_monomorphic.vcf.gz -P GADB/Annotationtracks/1000genome_phase3/vcf/hg19/	https://www.internationalgenome.org/category/phase-3/	ftp://ftp.1000genomes.ebi.ac.uk/vol1/ftp/release/20130502/ALL.chr15.phase3_shapeit2_mvncall_integrated_v5a.20130502.genotypes.vcf.gz	wget https://tf.lisanwanglab.org/GADB/Annotationtracks/Downloads/1000genome_phase3/hg19/ALL.chr15.phase3_shapeit2_mvncall_integrated_v5a.20130502.genotypes.vcf.gz -P GADB/Annotationtracks/Downloads/1000genome_phase3/hg19/	f086da52a7debafa8f0ab8e66c245814	INDEL	Genotyping SAS PJL INDEL_multiallelic	Not applicable	Not applicable
NGKG001804	1k_genome_phase3	15_EAS_KHV_SNP_biallelic.no_monomorphic.vcf.gz	365139	365139	EAS KHV SNP_biallelic	hg19	Not applicable	Not applicable	Not applicable	Not applicable	Not applicable	Not applicable	Not applicable	Not applicable	Genotyping	vcf	15801480	GADB/Annotationtracks/1000genome_phase3/vcf/hg19	5/29/2019	5/26/2015	10/16/2019	https://tf.lisanwanglab.org/GADB/Annotationtracks/1000genome_phase3/vcf/hg19/15_EAS_KHV_SNP_biallelic.no_monomorphic.vcf.gz	198e2ef7f504a6af9661d6e3cbc48c9f	wget https://tf.lisanwanglab.org/GADB/Annotationtracks/1000genome_phase3/vcf/hg19/15_EAS_KHV_SNP_biallelic.no_monomorphic.vcf.gz -P GADB/Annotationtracks/1000genome_phase3/vcf/hg19/	wget https://tf.lisanwanglab.org/GADB/Annotationtracks/1000genome_phase3/vcf/hg19/15_EAS_KHV_SNP_biallelic.no_monomorphic.vcf.gz -P GADB/Annotationtracks/1000genome_phase3/vcf/hg19/	https://www.internationalgenome.org/category/phase-3/	ftp://ftp.1000genomes.ebi.ac.uk/vol1/ftp/release/20130502/ALL.chr15.phase3_shapeit2_mvncall_integrated_v5a.20130502.genotypes.vcf.gz	wget https://tf.lisanwanglab.org/GADB/Annotationtracks/Downloads/1000genome_phase3/hg19/ALL.chr15.phase3_shapeit2_mvncall_integrated_v5a.20130502.genotypes.vcf.gz -P GADB/Annotationtracks/Downloads/1000genome_phase3/hg19/	f086da52a7debafa8f0ab8e66c245814	SNP	Genotyping EAS KHV SNP_biallelic	Not applicable	Not applicable
NGKG001805	1k_genome_phase3	15_EAS_KHV_INDEL_biallelic.no_monomorphic.vcf.gz	36030	101940	EAS KHV INDEL_biallelic	hg19	Not applicable	Not applicable	Not applicable	Not applicable	Not applicable	Not applicable	Not applicable	Not applicable	Genotyping	vcf	2485640	GADB/Annotationtracks/1000genome_phase3/vcf/hg19	5/29/2019	5/26/2015	10/16/2019	https://tf.lisanwanglab.org/GADB/Annotationtracks/1000genome_phase3/vcf/hg19/15_EAS_KHV_INDEL_biallelic.no_monomorphic.vcf.gz	46eb416336fd949a40b6c53e7dc3ebf0	wget https://tf.lisanwanglab.org/GADB/Annotationtracks/1000genome_phase3/vcf/hg19/15_EAS_KHV_INDEL_biallelic.no_monomorphic.vcf.gz -P GADB/Annotationtracks/1000genome_phase3/vcf/hg19/	wget https://tf.lisanwanglab.org/GADB/Annotationtracks/1000genome_phase3/vcf/hg19/15_EAS_KHV_INDEL_biallelic.no_monomorphic.vcf.gz -P GADB/Annotationtracks/1000genome_phase3/vcf/hg19/	https://www.internationalgenome.org/category/phase-3/	ftp://ftp.1000genomes.ebi.ac.uk/vol1/ftp/release/20130502/ALL.chr15.phase3_shapeit2_mvncall_integrated_v5a.20130502.genotypes.vcf.gz	wget https://tf.lisanwanglab.org/GADB/Annotationtracks/Downloads/1000genome_phase3/hg19/ALL.chr15.phase3_shapeit2_mvncall_integrated_v5a.20130502.genotypes.vcf.gz -P GADB/Annotationtracks/Downloads/1000genome_phase3/hg19/	f086da52a7debafa8f0ab8e66c245814	INDEL	Genotyping EAS KHV INDEL_biallelic	Not applicable	Not applicable
NGKG001806	1k_genome_phase3	15_EAS_KHV_SNP_multiallelic.no_monomorphic.vcf.gz	9386	9386	EAS KHV SNP_multiallelic	hg19	Not applicable	Not applicable	Not applicable	Not applicable	Not applicable	Not applicable	Not applicable	Not applicable	Genotyping	vcf	530590	GADB/Annotationtracks/1000genome_phase3/vcf/hg19	5/29/2019	5/26/2015	10/16/2019	https://tf.lisanwanglab.org/GADB/Annotationtracks/1000genome_phase3/vcf/hg19/15_EAS_KHV_SNP_multiallelic.no_monomorphic.vcf.gz	ed44a3b401f896a39dd0bcb4f884d6d7	wget https://tf.lisanwanglab.org/GADB/Annotationtracks/1000genome_phase3/vcf/hg19/15_EAS_KHV_SNP_multiallelic.no_monomorphic.vcf.gz -P GADB/Annotationtracks/1000genome_phase3/vcf/hg19/	wget https://tf.lisanwanglab.org/GADB/Annotationtracks/1000genome_phase3/vcf/hg19/15_EAS_KHV_SNP_multiallelic.no_monomorphic.vcf.gz -P GADB/Annotationtracks/1000genome_phase3/vcf/hg19/	https://www.internationalgenome.org/category/phase-3/	ftp://ftp.1000genomes.ebi.ac.uk/vol1/ftp/release/20130502/ALL.chr15.phase3_shapeit2_mvncall_integrated_v5a.20130502.genotypes.vcf.gz	wget https://tf.lisanwanglab.org/GADB/Annotationtracks/Downloads/1000genome_phase3/hg19/ALL.chr15.phase3_shapeit2_mvncall_integrated_v5a.20130502.genotypes.vcf.gz -P GADB/Annotationtracks/Downloads/1000genome_phase3/hg19/	f086da52a7debafa8f0ab8e66c245814	SNP	Genotyping EAS KHV SNP_multiallelic	Not applicable	Not applicable
NGKG001807	1k_genome_phase3	15_EAS_KHV_INDEL_multiallelic.no_monomorphic.vcf.gz	5906	20111	EAS KHV INDEL_multiallelic	hg19	Not applicable	Not applicable	Not applicable	Not applicable	Not applicable	Not applicable	Not applicable	Not applicable	Genotyping	vcf	285640	GADB/Annotationtracks/1000genome_phase3/vcf/hg19	5/29/2019	5/26/2015	10/16/2019	https://tf.lisanwanglab.org/GADB/Annotationtracks/1000genome_phase3/vcf/hg19/15_EAS_KHV_INDEL_multiallelic.no_monomorphic.vcf.gz	d43188832940643e9857bd3834bf89f8	wget https://tf.lisanwanglab.org/GADB/Annotationtracks/1000genome_phase3/vcf/hg19/15_EAS_KHV_INDEL_multiallelic.no_monomorphic.vcf.gz -P GADB/Annotationtracks/1000genome_phase3/vcf/hg19/	wget https://tf.lisanwanglab.org/GADB/Annotationtracks/1000genome_phase3/vcf/hg19/15_EAS_KHV_INDEL_multiallelic.no_monomorphic.vcf.gz -P GADB/Annotationtracks/1000genome_phase3/vcf/hg19/	https://www.internationalgenome.org/category/phase-3/	ftp://ftp.1000genomes.ebi.ac.uk/vol1/ftp/release/20130502/ALL.chr15.phase3_shapeit2_mvncall_integrated_v5a.20130502.genotypes.vcf.gz	wget https://tf.lisanwanglab.org/GADB/Annotationtracks/Downloads/1000genome_phase3/hg19/ALL.chr15.phase3_shapeit2_mvncall_integrated_v5a.20130502.genotypes.vcf.gz -P GADB/Annotationtracks/Downloads/1000genome_phase3/hg19/	f086da52a7debafa8f0ab8e66c245814	INDEL	Genotyping EAS KHV INDEL_multiallelic	Not applicable	Not applicable
NGKG001808	1k_genome_phase3	15_AFR_LWK_SNP_biallelic.no_monomorphic.vcf.gz	644869	644869	AFR LWK SNP_biallelic	hg19	Not applicable	Not applicable	Not applicable	Not applicable	Not applicable	Not applicable	Not applicable	Not applicable	Genotyping	vcf	28800101	GADB/Annotationtracks/1000genome_phase3/vcf/hg19	5/29/2019	5/26/2015	10/16/2019	https://tf.lisanwanglab.org/GADB/Annotationtracks/1000genome_phase3/vcf/hg19/15_AFR_LWK_SNP_biallelic.no_monomorphic.vcf.gz	aad892fd181287cf2838b1877815d1cc	wget https://tf.lisanwanglab.org/GADB/Annotationtracks/1000genome_phase3/vcf/hg19/15_AFR_LWK_SNP_biallelic.no_monomorphic.vcf.gz -P GADB/Annotationtracks/1000genome_phase3/vcf/hg19/	wget https://tf.lisanwanglab.org/GADB/Annotationtracks/1000genome_phase3/vcf/hg19/15_AFR_LWK_SNP_biallelic.no_monomorphic.vcf.gz -P GADB/Annotationtracks/1000genome_phase3/vcf/hg19/	https://www.internationalgenome.org/category/phase-3/	ftp://ftp.1000genomes.ebi.ac.uk/vol1/ftp/release/20130502/ALL.chr15.phase3_shapeit2_mvncall_integrated_v5a.20130502.genotypes.vcf.gz	wget https://tf.lisanwanglab.org/GADB/Annotationtracks/Downloads/1000genome_phase3/hg19/ALL.chr15.phase3_shapeit2_mvncall_integrated_v5a.20130502.genotypes.vcf.gz -P GADB/Annotationtracks/Downloads/1000genome_phase3/hg19/	f086da52a7debafa8f0ab8e66c245814	SNP	Genotyping AFR LWK SNP_biallelic	Not applicable	Not applicable
NGKG001809	1k_genome_phase3	15_AFR_LWK_INDEL_biallelic.no_monomorphic.vcf.gz	56918	167688	AFR LWK INDEL_biallelic	hg19	Not applicable	Not applicable	Not applicable	Not applicable	Not applicable	Not applicable	Not applicable	Not applicable	Genotyping	vcf	3787274	GADB/Annotationtracks/1000genome_phase3/vcf/hg19	5/29/2019	5/26/2015	10/16/2019	https://tf.lisanwanglab.org/GADB/Annotationtracks/1000genome_phase3/vcf/hg19/15_AFR_LWK_INDEL_biallelic.no_monomorphic.vcf.gz	619bdd033de52fd540bbc139438a0a77	wget https://tf.lisanwanglab.org/GADB/Annotationtracks/1000genome_phase3/vcf/hg19/15_AFR_LWK_INDEL_biallelic.no_monomorphic.vcf.gz -P GADB/Annotationtracks/1000genome_phase3/vcf/hg19/	wget https://tf.lisanwanglab.org/GADB/Annotationtracks/1000genome_phase3/vcf/hg19/15_AFR_LWK_INDEL_biallelic.no_monomorphic.vcf.gz -P GADB/Annotationtracks/1000genome_phase3/vcf/hg19/	https://www.internationalgenome.org/category/phase-3/	ftp://ftp.1000genomes.ebi.ac.uk/vol1/ftp/release/20130502/ALL.chr15.phase3_shapeit2_mvncall_integrated_v5a.20130502.genotypes.vcf.gz	wget https://tf.lisanwanglab.org/GADB/Annotationtracks/Downloads/1000genome_phase3/hg19/ALL.chr15.phase3_shapeit2_mvncall_integrated_v5a.20130502.genotypes.vcf.gz -P GADB/Annotationtracks/Downloads/1000genome_phase3/hg19/	f086da52a7debafa8f0ab8e66c245814	INDEL	Genotyping AFR LWK INDEL_biallelic	Not applicable	Not applicable
NGKG001810	1k_genome_phase3	15_AFR_LWK_SNP_multiallelic.no_monomorphic.vcf.gz	9386	9386	AFR LWK SNP_multiallelic	hg19	Not applicable	Not applicable	Not applicable	Not applicable	Not applicable	Not applicable	Not applicable	Not applicable	Genotyping	vcf	617214	GADB/Annotationtracks/1000genome_phase3/vcf/hg19	5/29/2019	5/26/2015	10/16/2019	https://tf.lisanwanglab.org/GADB/Annotationtracks/1000genome_phase3/vcf/hg19/15_AFR_LWK_SNP_multiallelic.no_monomorphic.vcf.gz	162379180af0e665627b02f96a7cf560	wget https://tf.lisanwanglab.org/GADB/Annotationtracks/1000genome_phase3/vcf/hg19/15_AFR_LWK_SNP_multiallelic.no_monomorphic.vcf.gz -P GADB/Annotationtracks/1000genome_phase3/vcf/hg19/	wget https://tf.lisanwanglab.org/GADB/Annotationtracks/1000genome_phase3/vcf/hg19/15_AFR_LWK_SNP_multiallelic.no_monomorphic.vcf.gz -P GADB/Annotationtracks/1000genome_phase3/vcf/hg19/	https://www.internationalgenome.org/category/phase-3/	ftp://ftp.1000genomes.ebi.ac.uk/vol1/ftp/release/20130502/ALL.chr15.phase3_shapeit2_mvncall_integrated_v5a.20130502.genotypes.vcf.gz	wget https://tf.lisanwanglab.org/GADB/Annotationtracks/Downloads/1000genome_phase3/hg19/ALL.chr15.phase3_shapeit2_mvncall_integrated_v5a.20130502.genotypes.vcf.gz -P GADB/Annotationtracks/Downloads/1000genome_phase3/hg19/	f086da52a7debafa8f0ab8e66c245814	SNP	Genotyping AFR LWK SNP_multiallelic	Not applicable	Not applicable
NGKG001811	1k_genome_phase3	15_AFR_LWK_INDEL_multiallelic.no_monomorphic.vcf.gz	5906	20111	AFR LWK INDEL_multiallelic	hg19	Not applicable	Not applicable	Not applicable	Not applicable	Not applicable	Not applicable	Not applicable	Not applicable	Genotyping	vcf	323330	GADB/Annotationtracks/1000genome_phase3/vcf/hg19	5/29/2019	5/26/2015	10/16/2019	https://tf.lisanwanglab.org/GADB/Annotationtracks/1000genome_phase3/vcf/hg19/15_AFR_LWK_INDEL_multiallelic.no_monomorphic.vcf.gz	626d0175e9303ef8b754cebe082a252a	wget https://tf.lisanwanglab.org/GADB/Annotationtracks/1000genome_phase3/vcf/hg19/15_AFR_LWK_INDEL_multiallelic.no_monomorphic.vcf.gz -P GADB/Annotationtracks/1000genome_phase3/vcf/hg19/	wget https://tf.lisanwanglab.org/GADB/Annotationtracks/1000genome_phase3/vcf/hg19/15_AFR_LWK_INDEL_multiallelic.no_monomorphic.vcf.gz -P GADB/Annotationtracks/1000genome_phase3/vcf/hg19/	https://www.internationalgenome.org/category/phase-3/	ftp://ftp.1000genomes.ebi.ac.uk/vol1/ftp/release/20130502/ALL.chr15.phase3_shapeit2_mvncall_integrated_v5a.20130502.genotypes.vcf.gz	wget https://tf.lisanwanglab.org/GADB/Annotationtracks/Downloads/1000genome_phase3/hg19/ALL.chr15.phase3_shapeit2_mvncall_integrated_v5a.20130502.genotypes.vcf.gz -P GADB/Annotationtracks/Downloads/1000genome_phase3/hg19/	f086da52a7debafa8f0ab8e66c245814	INDEL	Genotyping AFR LWK INDEL_multiallelic	Not applicable	Not applicable
NGKG001812	1k_genome_phase3	15_AFR_MSL_SNP_biallelic.no_monomorphic.vcf.gz	609356	609356	AFR MSL SNP_biallelic	hg19	Not applicable	Not applicable	Not applicable	Not applicable	Not applicable	Not applicable	Not applicable	Not applicable	Genotyping	vcf	25775614	GADB/Annotationtracks/1000genome_phase3/vcf/hg19	5/29/2019	5/26/2015	10/16/2019	https://tf.lisanwanglab.org/GADB/Annotationtracks/1000genome_phase3/vcf/hg19/15_AFR_MSL_SNP_biallelic.no_monomorphic.vcf.gz	3a4bf9d47822323d92a0d1218d492c84	wget https://tf.lisanwanglab.org/GADB/Annotationtracks/1000genome_phase3/vcf/hg19/15_AFR_MSL_SNP_biallelic.no_monomorphic.vcf.gz -P GADB/Annotationtracks/1000genome_phase3/vcf/hg19/	wget https://tf.lisanwanglab.org/GADB/Annotationtracks/1000genome_phase3/vcf/hg19/15_AFR_MSL_SNP_biallelic.no_monomorphic.vcf.gz -P GADB/Annotationtracks/1000genome_phase3/vcf/hg19/	https://www.internationalgenome.org/category/phase-3/	ftp://ftp.1000genomes.ebi.ac.uk/vol1/ftp/release/20130502/ALL.chr15.phase3_shapeit2_mvncall_integrated_v5a.20130502.genotypes.vcf.gz	wget https://tf.lisanwanglab.org/GADB/Annotationtracks/Downloads/1000genome_phase3/hg19/ALL.chr15.phase3_shapeit2_mvncall_integrated_v5a.20130502.genotypes.vcf.gz -P GADB/Annotationtracks/Downloads/1000genome_phase3/hg19/	f086da52a7debafa8f0ab8e66c245814	SNP	Genotyping AFR MSL SNP_biallelic	Not applicable	Not applicable
NGKG001813	1k_genome_phase3	15_AFR_MSL_INDEL_biallelic.no_monomorphic.vcf.gz	56225	163872	AFR MSL INDEL_biallelic	hg19	Not applicable	Not applicable	Not applicable	Not applicable	Not applicable	Not applicable	Not applicable	Not applicable	Genotyping	vcf	3502922	GADB/Annotationtracks/1000genome_phase3/vcf/hg19	5/29/2019	5/26/2015	10/16/2019	https://tf.lisanwanglab.org/GADB/Annotationtracks/1000genome_phase3/vcf/hg19/15_AFR_MSL_INDEL_biallelic.no_monomorphic.vcf.gz	0077a0aff9ecf17d78393a129698a345	wget https://tf.lisanwanglab.org/GADB/Annotationtracks/1000genome_phase3/vcf/hg19/15_AFR_MSL_INDEL_biallelic.no_monomorphic.vcf.gz -P GADB/Annotationtracks/1000genome_phase3/vcf/hg19/	wget https://tf.lisanwanglab.org/GADB/Annotationtracks/1000genome_phase3/vcf/hg19/15_AFR_MSL_INDEL_biallelic.no_monomorphic.vcf.gz -P GADB/Annotationtracks/1000genome_phase3/vcf/hg19/	https://www.internationalgenome.org/category/phase-3/	ftp://ftp.1000genomes.ebi.ac.uk/vol1/ftp/release/20130502/ALL.chr15.phase3_shapeit2_mvncall_integrated_v5a.20130502.genotypes.vcf.gz	wget https://tf.lisanwanglab.org/GADB/Annotationtracks/Downloads/1000genome_phase3/hg19/ALL.chr15.phase3_shapeit2_mvncall_integrated_v5a.20130502.genotypes.vcf.gz -P GADB/Annotationtracks/Downloads/1000genome_phase3/hg19/	f086da52a7debafa8f0ab8e66c245814	INDEL	Genotyping AFR MSL INDEL_biallelic	Not applicable	Not applicable
NGKG001814	1k_genome_phase3	15_AFR_MSL_SNP_multiallelic.no_monomorphic.vcf.gz	9386	9386	AFR MSL SNP_multiallelic	hg19	Not applicable	Not applicable	Not applicable	Not applicable	Not applicable	Not applicable	Not applicable	Not applicable	Genotyping	vcf	588245	GADB/Annotationtracks/1000genome_phase3/vcf/hg19	5/29/2019	5/26/2015	10/16/2019	https://tf.lisanwanglab.org/GADB/Annotationtracks/1000genome_phase3/vcf/hg19/15_AFR_MSL_SNP_multiallelic.no_monomorphic.vcf.gz	72d85b6a3a8ff7b25ce3f18237c6f068	wget https://tf.lisanwanglab.org/GADB/Annotationtracks/1000genome_phase3/vcf/hg19/15_AFR_MSL_SNP_multiallelic.no_monomorphic.vcf.gz -P GADB/Annotationtracks/1000genome_phase3/vcf/hg19/	wget https://tf.lisanwanglab.org/GADB/Annotationtracks/1000genome_phase3/vcf/hg19/15_AFR_MSL_SNP_multiallelic.no_monomorphic.vcf.gz -P GADB/Annotationtracks/1000genome_phase3/vcf/hg19/	https://www.internationalgenome.org/category/phase-3/	ftp://ftp.1000genomes.ebi.ac.uk/vol1/ftp/release/20130502/ALL.chr15.phase3_shapeit2_mvncall_integrated_v5a.20130502.genotypes.vcf.gz	wget https://tf.lisanwanglab.org/GADB/Annotationtracks/Downloads/1000genome_phase3/hg19/ALL.chr15.phase3_shapeit2_mvncall_integrated_v5a.20130502.genotypes.vcf.gz -P GADB/Annotationtracks/Downloads/1000genome_phase3/hg19/	f086da52a7debafa8f0ab8e66c245814	SNP	Genotyping AFR MSL SNP_multiallelic	Not applicable	Not applicable
NGKG001815	1k_genome_phase3	15_AFR_MSL_INDEL_multiallelic.no_monomorphic.vcf.gz	5906	20111	AFR MSL INDEL_multiallelic	hg19	Not applicable	Not applicable	Not applicable	Not applicable	Not applicable	Not applicable	Not applicable	Not applicable	Genotyping	vcf	302798	GADB/Annotationtracks/1000genome_phase3/vcf/hg19	5/29/2019	5/26/2015	10/16/2019	https://tf.lisanwanglab.org/GADB/Annotationtracks/1000genome_phase3/vcf/hg19/15_AFR_MSL_INDEL_multiallelic.no_monomorphic.vcf.gz	8976e240b8a55648b9bf2734b65e8659	wget https://tf.lisanwanglab.org/GADB/Annotationtracks/1000genome_phase3/vcf/hg19/15_AFR_MSL_INDEL_multiallelic.no_monomorphic.vcf.gz -P GADB/Annotationtracks/1000genome_phase3/vcf/hg19/	wget https://tf.lisanwanglab.org/GADB/Annotationtracks/1000genome_phase3/vcf/hg19/15_AFR_MSL_INDEL_multiallelic.no_monomorphic.vcf.gz -P GADB/Annotationtracks/1000genome_phase3/vcf/hg19/	https://www.internationalgenome.org/category/phase-3/	ftp://ftp.1000genomes.ebi.ac.uk/vol1/ftp/release/20130502/ALL.chr15.phase3_shapeit2_mvncall_integrated_v5a.20130502.genotypes.vcf.gz	wget https://tf.lisanwanglab.org/GADB/Annotationtracks/Downloads/1000genome_phase3/hg19/ALL.chr15.phase3_shapeit2_mvncall_integrated_v5a.20130502.genotypes.vcf.gz -P GADB/Annotationtracks/Downloads/1000genome_phase3/hg19/	f086da52a7debafa8f0ab8e66c245814	INDEL	Genotyping AFR MSL INDEL_multiallelic	Not applicable	Not applicable
NGKG001816	1k_genome_phase3	15_AMR_PEL_SNP_biallelic.no_monomorphic.vcf.gz	384469	384469	AMR PEL SNP_biallelic	hg19	Not applicable	Not applicable	Not applicable	Not applicable	Not applicable	Not applicable	Not applicable	Not applicable	Genotyping	vcf	15698990	GADB/Annotationtracks/1000genome_phase3/vcf/hg19	5/29/2019	5/26/2015	10/16/2019	https://tf.lisanwanglab.org/GADB/Annotationtracks/1000genome_phase3/vcf/hg19/15_AMR_PEL_SNP_biallelic.no_monomorphic.vcf.gz	2c1decb0f01e2e2361ba92c1dad2b4b0	wget https://tf.lisanwanglab.org/GADB/Annotationtracks/1000genome_phase3/vcf/hg19/15_AMR_PEL_SNP_biallelic.no_monomorphic.vcf.gz -P GADB/Annotationtracks/1000genome_phase3/vcf/hg19/	wget https://tf.lisanwanglab.org/GADB/Annotationtracks/1000genome_phase3/vcf/hg19/15_AMR_PEL_SNP_biallelic.no_monomorphic.vcf.gz -P GADB/Annotationtracks/1000genome_phase3/vcf/hg19/	https://www.internationalgenome.org/category/phase-3/	ftp://ftp.1000genomes.ebi.ac.uk/vol1/ftp/release/20130502/ALL.chr15.phase3_shapeit2_mvncall_integrated_v5a.20130502.genotypes.vcf.gz	wget https://tf.lisanwanglab.org/GADB/Annotationtracks/Downloads/1000genome_phase3/hg19/ALL.chr15.phase3_shapeit2_mvncall_integrated_v5a.20130502.genotypes.vcf.gz -P GADB/Annotationtracks/Downloads/1000genome_phase3/hg19/	f086da52a7debafa8f0ab8e66c245814	SNP	Genotyping AMR PEL SNP_biallelic	Not applicable	Not applicable
NGKG001817	1k_genome_phase3	15_AMR_MXL_SNP_biallelic.no_monomorphic.vcf.gz	375551	375551	AMR MXL SNP_biallelic	hg19	Not applicable	Not applicable	Not applicable	Not applicable	Not applicable	Not applicable	Not applicable	Not applicable	Genotyping	vcf	14457586	GADB/Annotationtracks/1000genome_phase3/vcf/hg19	5/29/2019	5/26/2015	10/16/2019	https://tf.lisanwanglab.org/GADB/Annotationtracks/1000genome_phase3/vcf/hg19/15_AMR_MXL_SNP_biallelic.no_monomorphic.vcf.gz	2ddbba8512799ff7915bac12932f51b9	wget https://tf.lisanwanglab.org/GADB/Annotationtracks/1000genome_phase3/vcf/hg19/15_AMR_MXL_SNP_biallelic.no_monomorphic.vcf.gz -P GADB/Annotationtracks/1000genome_phase3/vcf/hg19/	wget https://tf.lisanwanglab.org/GADB/Annotationtracks/1000genome_phase3/vcf/hg19/15_AMR_MXL_SNP_biallelic.no_monomorphic.vcf.gz -P GADB/Annotationtracks/1000genome_phase3/vcf/hg19/	https://www.internationalgenome.org/category/phase-3/	ftp://ftp.1000genomes.ebi.ac.uk/vol1/ftp/release/20130502/ALL.chr15.phase3_shapeit2_mvncall_integrated_v5a.20130502.genotypes.vcf.gz	wget https://tf.lisanwanglab.org/GADB/Annotationtracks/Downloads/1000genome_phase3/hg19/ALL.chr15.phase3_shapeit2_mvncall_integrated_v5a.20130502.genotypes.vcf.gz -P GADB/Annotationtracks/Downloads/1000genome_phase3/hg19/	f086da52a7debafa8f0ab8e66c245814	SNP	Genotyping AMR MXL SNP_biallelic	Not applicable	Not applicable
NGKG001818	1k_genome_phase3	15_AMR_MXL_INDEL_biallelic.no_monomorphic.vcf.gz	39681	112932	AMR MXL INDEL_biallelic	hg19	Not applicable	Not applicable	Not applicable	Not applicable	Not applicable	Not applicable	Not applicable	Not applicable	Genotyping	vcf	2294480	GADB/Annotationtracks/1000genome_phase3/vcf/hg19	5/29/2019	5/26/2015	10/16/2019	https://tf.lisanwanglab.org/GADB/Annotationtracks/1000genome_phase3/vcf/hg19/15_AMR_MXL_INDEL_biallelic.no_monomorphic.vcf.gz	ec3047ec3f75b5709c1b114262dec078	wget https://tf.lisanwanglab.org/GADB/Annotationtracks/1000genome_phase3/vcf/hg19/15_AMR_MXL_INDEL_biallelic.no_monomorphic.vcf.gz -P GADB/Annotationtracks/1000genome_phase3/vcf/hg19/	wget https://tf.lisanwanglab.org/GADB/Annotationtracks/1000genome_phase3/vcf/hg19/15_AMR_MXL_INDEL_biallelic.no_monomorphic.vcf.gz -P GADB/Annotationtracks/1000genome_phase3/vcf/hg19/	https://www.internationalgenome.org/category/phase-3/	ftp://ftp.1000genomes.ebi.ac.uk/vol1/ftp/release/20130502/ALL.chr15.phase3_shapeit2_mvncall_integrated_v5a.20130502.genotypes.vcf.gz	wget https://tf.lisanwanglab.org/GADB/Annotationtracks/Downloads/1000genome_phase3/hg19/ALL.chr15.phase3_shapeit2_mvncall_integrated_v5a.20130502.genotypes.vcf.gz -P GADB/Annotationtracks/Downloads/1000genome_phase3/hg19/	f086da52a7debafa8f0ab8e66c245814	INDEL	Genotyping AMR MXL INDEL_biallelic	Not applicable	Not applicable
NGKG001819	1k_genome_phase3	15_AMR_MXL_SNP_multiallelic.no_monomorphic.vcf.gz	9386	9386	AMR MXL SNP_multiallelic	hg19	Not applicable	Not applicable	Not applicable	Not applicable	Not applicable	Not applicable	Not applicable	Not applicable	Genotyping	vcf	480135	GADB/Annotationtracks/1000genome_phase3/vcf/hg19	5/29/2019	5/26/2015	10/16/2019	https://tf.lisanwanglab.org/GADB/Annotationtracks/1000genome_phase3/vcf/hg19/15_AMR_MXL_SNP_multiallelic.no_monomorphic.vcf.gz	d117c4c981af5f6f600f1f3e0edbf02e	wget https://tf.lisanwanglab.org/GADB/Annotationtracks/1000genome_phase3/vcf/hg19/15_AMR_MXL_SNP_multiallelic.no_monomorphic.vcf.gz -P GADB/Annotationtracks/1000genome_phase3/vcf/hg19/	wget https://tf.lisanwanglab.org/GADB/Annotationtracks/1000genome_phase3/vcf/hg19/15_AMR_MXL_SNP_multiallelic.no_monomorphic.vcf.gz -P GADB/Annotationtracks/1000genome_phase3/vcf/hg19/	https://www.internationalgenome.org/category/phase-3/	ftp://ftp.1000genomes.ebi.ac.uk/vol1/ftp/release/20130502/ALL.chr15.phase3_shapeit2_mvncall_integrated_v5a.20130502.genotypes.vcf.gz	wget https://tf.lisanwanglab.org/GADB/Annotationtracks/Downloads/1000genome_phase3/hg19/ALL.chr15.phase3_shapeit2_mvncall_integrated_v5a.20130502.genotypes.vcf.gz -P GADB/Annotationtracks/Downloads/1000genome_phase3/hg19/	f086da52a7debafa8f0ab8e66c245814	SNP	Genotyping AMR MXL SNP_multiallelic	Not applicable	Not applicable
NGKG001820	1k_genome_phase3	15_AMR_MXL_INDEL_multiallelic.no_monomorphic.vcf.gz	5906	20111	AMR MXL INDEL_multiallelic	hg19	Not applicable	Not applicable	Not applicable	Not applicable	Not applicable	Not applicable	Not applicable	Not applicable	Genotyping	vcf	252019	GADB/Annotationtracks/1000genome_phase3/vcf/hg19	5/29/2019	5/26/2015	10/16/2019	https://tf.lisanwanglab.org/GADB/Annotationtracks/1000genome_phase3/vcf/hg19/15_AMR_MXL_INDEL_multiallelic.no_monomorphic.vcf.gz	7c4bdcd4869f3361fff0b2b019db64ed	wget https://tf.lisanwanglab.org/GADB/Annotationtracks/1000genome_phase3/vcf/hg19/15_AMR_MXL_INDEL_multiallelic.no_monomorphic.vcf.gz -P GADB/Annotationtracks/1000genome_phase3/vcf/hg19/	wget https://tf.lisanwanglab.org/GADB/Annotationtracks/1000genome_phase3/vcf/hg19/15_AMR_MXL_INDEL_multiallelic.no_monomorphic.vcf.gz -P GADB/Annotationtracks/1000genome_phase3/vcf/hg19/	https://www.internationalgenome.org/category/phase-3/	ftp://ftp.1000genomes.ebi.ac.uk/vol1/ftp/release/20130502/ALL.chr15.phase3_shapeit2_mvncall_integrated_v5a.20130502.genotypes.vcf.gz	wget https://tf.lisanwanglab.org/GADB/Annotationtracks/Downloads/1000genome_phase3/hg19/ALL.chr15.phase3_shapeit2_mvncall_integrated_v5a.20130502.genotypes.vcf.gz -P GADB/Annotationtracks/Downloads/1000genome_phase3/hg19/	f086da52a7debafa8f0ab8e66c245814	INDEL	Genotyping AMR MXL INDEL_multiallelic	Not applicable	Not applicable
NGKG001821	1k_genome_phase3	15_AMR_PEL_INDEL_biallelic.no_monomorphic.vcf.gz	39528	112147	AMR PEL INDEL_biallelic	hg19	Not applicable	Not applicable	Not applicable	Not applicable	Not applicable	Not applicable	Not applicable	Not applicable	Genotyping	vcf	2479054	GADB/Annotationtracks/1000genome_phase3/vcf/hg19	5/29/2019	5/26/2015	10/16/2019	https://tf.lisanwanglab.org/GADB/Annotationtracks/1000genome_phase3/vcf/hg19/15_AMR_PEL_INDEL_biallelic.no_monomorphic.vcf.gz	dead32e083e04992a49a8c1b149504ba	wget https://tf.lisanwanglab.org/GADB/Annotationtracks/1000genome_phase3/vcf/hg19/15_AMR_PEL_INDEL_biallelic.no_monomorphic.vcf.gz -P GADB/Annotationtracks/1000genome_phase3/vcf/hg19/	wget https://tf.lisanwanglab.org/GADB/Annotationtracks/1000genome_phase3/vcf/hg19/15_AMR_PEL_INDEL_biallelic.no_monomorphic.vcf.gz -P GADB/Annotationtracks/1000genome_phase3/vcf/hg19/	https://www.internationalgenome.org/category/phase-3/	ftp://ftp.1000genomes.ebi.ac.uk/vol1/ftp/release/20130502/ALL.chr15.phase3_shapeit2_mvncall_integrated_v5a.20130502.genotypes.vcf.gz	wget https://tf.lisanwanglab.org/GADB/Annotationtracks/Downloads/1000genome_phase3/hg19/ALL.chr15.phase3_shapeit2_mvncall_integrated_v5a.20130502.genotypes.vcf.gz -P GADB/Annotationtracks/Downloads/1000genome_phase3/hg19/	f086da52a7debafa8f0ab8e66c245814	INDEL	Genotyping AMR PEL INDEL_biallelic	Not applicable	Not applicable
NGKG001822	1k_genome_phase3	15_SAS_PJL_SNP_biallelic.no_monomorphic.vcf.gz	406441	406441	SAS PJL SNP_biallelic	hg19	Not applicable	Not applicable	Not applicable	Not applicable	Not applicable	Not applicable	Not applicable	Not applicable	Genotyping	vcf	17771591	GADB/Annotationtracks/1000genome_phase3/vcf/hg19	5/29/2019	5/26/2015	10/16/2019	https://tf.lisanwanglab.org/GADB/Annotationtracks/1000genome_phase3/vcf/hg19/15_SAS_PJL_SNP_biallelic.no_monomorphic.vcf.gz	51040aab973da6bfb274a901df261d53	wget https://tf.lisanwanglab.org/GADB/Annotationtracks/1000genome_phase3/vcf/hg19/15_SAS_PJL_SNP_biallelic.no_monomorphic.vcf.gz -P GADB/Annotationtracks/1000genome_phase3/vcf/hg19/	wget https://tf.lisanwanglab.org/GADB/Annotationtracks/1000genome_phase3/vcf/hg19/15_SAS_PJL_SNP_biallelic.no_monomorphic.vcf.gz -P GADB/Annotationtracks/1000genome_phase3/vcf/hg19/	https://www.internationalgenome.org/category/phase-3/	ftp://ftp.1000genomes.ebi.ac.uk/vol1/ftp/release/20130502/ALL.chr15.phase3_shapeit2_mvncall_integrated_v5a.20130502.genotypes.vcf.gz	wget https://tf.lisanwanglab.org/GADB/Annotationtracks/Downloads/1000genome_phase3/hg19/ALL.chr15.phase3_shapeit2_mvncall_integrated_v5a.20130502.genotypes.vcf.gz -P GADB/Annotationtracks/Downloads/1000genome_phase3/hg19/	f086da52a7debafa8f0ab8e66c245814	SNP	Genotyping SAS PJL SNP_biallelic	Not applicable	Not applicable
NGKG001823	1k_genome_phase3	15_SAS_PJL_INDEL_biallelic.no_monomorphic.vcf.gz	40170	112752	SAS PJL INDEL_biallelic	hg19	Not applicable	Not applicable	Not applicable	Not applicable	Not applicable	Not applicable	Not applicable	Not applicable	Genotyping	vcf	2725415	GADB/Annotationtracks/1000genome_phase3/vcf/hg19	5/29/2019	5/26/2015	10/16/2019	https://tf.lisanwanglab.org/GADB/Annotationtracks/1000genome_phase3/vcf/hg19/15_SAS_PJL_INDEL_biallelic.no_monomorphic.vcf.gz	f219aecce9001a404dac1c7fde46cea4	wget https://tf.lisanwanglab.org/GADB/Annotationtracks/1000genome_phase3/vcf/hg19/15_SAS_PJL_INDEL_biallelic.no_monomorphic.vcf.gz -P GADB/Annotationtracks/1000genome_phase3/vcf/hg19/	wget https://tf.lisanwanglab.org/GADB/Annotationtracks/1000genome_phase3/vcf/hg19/15_SAS_PJL_INDEL_biallelic.no_monomorphic.vcf.gz -P GADB/Annotationtracks/1000genome_phase3/vcf/hg19/	https://www.internationalgenome.org/category/phase-3/	ftp://ftp.1000genomes.ebi.ac.uk/vol1/ftp/release/20130502/ALL.chr15.phase3_shapeit2_mvncall_integrated_v5a.20130502.genotypes.vcf.gz	wget https://tf.lisanwanglab.org/GADB/Annotationtracks/Downloads/1000genome_phase3/hg19/ALL.chr15.phase3_shapeit2_mvncall_integrated_v5a.20130502.genotypes.vcf.gz -P GADB/Annotationtracks/Downloads/1000genome_phase3/hg19/	f086da52a7debafa8f0ab8e66c245814	INDEL	Genotyping SAS PJL INDEL_biallelic	Not applicable	Not applicable
NGKG001824	1k_genome_phase3	15_SAS_PJL_SNP_multiallelic.no_monomorphic.vcf.gz	9386	9386	SAS PJL SNP_multiallelic	hg19	Not applicable	Not applicable	Not applicable	Not applicable	Not applicable	Not applicable	Not applicable	Not applicable	Genotyping	vcf	542094	GADB/Annotationtracks/1000genome_phase3/vcf/hg19	5/29/2019	5/26/2015	10/16/2019	https://tf.lisanwanglab.org/GADB/Annotationtracks/1000genome_phase3/vcf/hg19/15_SAS_PJL_SNP_multiallelic.no_monomorphic.vcf.gz	ad41324dd710e76717d9693cc79bf1c9	wget https://tf.lisanwanglab.org/GADB/Annotationtracks/1000genome_phase3/vcf/hg19/15_SAS_PJL_SNP_multiallelic.no_monomorphic.vcf.gz -P GADB/Annotationtracks/1000genome_phase3/vcf/hg19/	wget https://tf.lisanwanglab.org/GADB/Annotationtracks/1000genome_phase3/vcf/hg19/15_SAS_PJL_SNP_multiallelic.no_monomorphic.vcf.gz -P GADB/Annotationtracks/1000genome_phase3/vcf/hg19/	https://www.internationalgenome.org/category/phase-3/	ftp://ftp.1000genomes.ebi.ac.uk/vol1/ftp/release/20130502/ALL.chr15.phase3_shapeit2_mvncall_integrated_v5a.20130502.genotypes.vcf.gz	wget https://tf.lisanwanglab.org/GADB/Annotationtracks/Downloads/1000genome_phase3/hg19/ALL.chr15.phase3_shapeit2_mvncall_integrated_v5a.20130502.genotypes.vcf.gz -P GADB/Annotationtracks/Downloads/1000genome_phase3/hg19/	f086da52a7debafa8f0ab8e66c245814	SNP	Genotyping SAS PJL SNP_multiallelic	Not applicable	Not applicable
NGKG001825	1k_genome_phase3	15_AMR_PUR_SNP_biallelic.no_monomorphic.vcf.gz	509986	509986	AMR PUR SNP_biallelic	hg19	Not applicable	Not applicable	Not applicable	Not applicable	Not applicable	Not applicable	Not applicable	Not applicable	Genotyping	vcf	22703824	GADB/Annotationtracks/1000genome_phase3/vcf/hg19	5/29/2019	5/26/2015	10/16/2019	https://tf.lisanwanglab.org/GADB/Annotationtracks/1000genome_phase3/vcf/hg19/15_AMR_PUR_SNP_biallelic.no_monomorphic.vcf.gz	4e079aa5378a15df2b3ff931ca22d3be	wget https://tf.lisanwanglab.org/GADB/Annotationtracks/1000genome_phase3/vcf/hg19/15_AMR_PUR_SNP_biallelic.no_monomorphic.vcf.gz -P GADB/Annotationtracks/1000genome_phase3/vcf/hg19/	wget https://tf.lisanwanglab.org/GADB/Annotationtracks/1000genome_phase3/vcf/hg19/15_AMR_PUR_SNP_biallelic.no_monomorphic.vcf.gz -P GADB/Annotationtracks/1000genome_phase3/vcf/hg19/	https://www.internationalgenome.org/category/phase-3/	ftp://ftp.1000genomes.ebi.ac.uk/vol1/ftp/release/20130502/ALL.chr15.phase3_shapeit2_mvncall_integrated_v5a.20130502.genotypes.vcf.gz	wget https://tf.lisanwanglab.org/GADB/Annotationtracks/Downloads/1000genome_phase3/hg19/ALL.chr15.phase3_shapeit2_mvncall_integrated_v5a.20130502.genotypes.vcf.gz -P GADB/Annotationtracks/Downloads/1000genome_phase3/hg19/	f086da52a7debafa8f0ab8e66c245814	SNP	Genotyping AMR PUR SNP_biallelic	Not applicable	Not applicable
NGKG001826	1k_genome_phase3	15_AMR_PUR_INDEL_biallelic.no_monomorphic.vcf.gz	49897	144617	AMR PUR INDEL_biallelic	hg19	Not applicable	Not applicable	Not applicable	Not applicable	Not applicable	Not applicable	Not applicable	Not applicable	Genotyping	vcf	3310116	GADB/Annotationtracks/1000genome_phase3/vcf/hg19	5/29/2019	5/26/2015	10/16/2019	https://tf.lisanwanglab.org/GADB/Annotationtracks/1000genome_phase3/vcf/hg19/15_AMR_PUR_INDEL_biallelic.no_monomorphic.vcf.gz	28fcd51efcfa00a7e9d03a2407f0a7ce	wget https://tf.lisanwanglab.org/GADB/Annotationtracks/1000genome_phase3/vcf/hg19/15_AMR_PUR_INDEL_biallelic.no_monomorphic.vcf.gz -P GADB/Annotationtracks/1000genome_phase3/vcf/hg19/	wget https://tf.lisanwanglab.org/GADB/Annotationtracks/1000genome_phase3/vcf/hg19/15_AMR_PUR_INDEL_biallelic.no_monomorphic.vcf.gz -P GADB/Annotationtracks/1000genome_phase3/vcf/hg19/	https://www.internationalgenome.org/category/phase-3/	ftp://ftp.1000genomes.ebi.ac.uk/vol1/ftp/release/20130502/ALL.chr15.phase3_shapeit2_mvncall_integrated_v5a.20130502.genotypes.vcf.gz	wget https://tf.lisanwanglab.org/GADB/Annotationtracks/Downloads/1000genome_phase3/hg19/ALL.chr15.phase3_shapeit2_mvncall_integrated_v5a.20130502.genotypes.vcf.gz -P GADB/Annotationtracks/Downloads/1000genome_phase3/hg19/	f086da52a7debafa8f0ab8e66c245814	INDEL	Genotyping AMR PUR INDEL_biallelic	Not applicable	Not applicable
NGKG001827	1k_genome_phase3	15_AMR_PUR_SNP_multiallelic.no_monomorphic.vcf.gz	9386	9386	AMR PUR SNP_multiallelic	hg19	Not applicable	Not applicable	Not applicable	Not applicable	Not applicable	Not applicable	Not applicable	Not applicable	Genotyping	vcf	573253	GADB/Annotationtracks/1000genome_phase3/vcf/hg19	5/29/2019	5/26/2015	10/16/2019	https://tf.lisanwanglab.org/GADB/Annotationtracks/1000genome_phase3/vcf/hg19/15_AMR_PUR_SNP_multiallelic.no_monomorphic.vcf.gz	098c47b180c4e52d459f07b03921e209	wget https://tf.lisanwanglab.org/GADB/Annotationtracks/1000genome_phase3/vcf/hg19/15_AMR_PUR_SNP_multiallelic.no_monomorphic.vcf.gz -P GADB/Annotationtracks/1000genome_phase3/vcf/hg19/	wget https://tf.lisanwanglab.org/GADB/Annotationtracks/1000genome_phase3/vcf/hg19/15_AMR_PUR_SNP_multiallelic.no_monomorphic.vcf.gz -P GADB/Annotationtracks/1000genome_phase3/vcf/hg19/	https://www.internationalgenome.org/category/phase-3/	ftp://ftp.1000genomes.ebi.ac.uk/vol1/ftp/release/20130502/ALL.chr15.phase3_shapeit2_mvncall_integrated_v5a.20130502.genotypes.vcf.gz	wget https://tf.lisanwanglab.org/GADB/Annotationtracks/Downloads/1000genome_phase3/hg19/ALL.chr15.phase3_shapeit2_mvncall_integrated_v5a.20130502.genotypes.vcf.gz -P GADB/Annotationtracks/Downloads/1000genome_phase3/hg19/	f086da52a7debafa8f0ab8e66c245814	SNP	Genotyping AMR PUR SNP_multiallelic	Not applicable	Not applicable
NGKG001828	1k_genome_phase3	15_AMR_PUR_INDEL_multiallelic.no_monomorphic.vcf.gz	5906	20111	AMR PUR INDEL_multiallelic	hg19	Not applicable	Not applicable	Not applicable	Not applicable	Not applicable	Not applicable	Not applicable	Not applicable	Genotyping	vcf	308680	GADB/Annotationtracks/1000genome_phase3/vcf/hg19	5/29/2019	5/26/2015	10/16/2019	https://tf.lisanwanglab.org/GADB/Annotationtracks/1000genome_phase3/vcf/hg19/15_AMR_PUR_INDEL_multiallelic.no_monomorphic.vcf.gz	ee4fd944e67b22a94847b5327facd5f7	wget https://tf.lisanwanglab.org/GADB/Annotationtracks/1000genome_phase3/vcf/hg19/15_AMR_PUR_INDEL_multiallelic.no_monomorphic.vcf.gz -P GADB/Annotationtracks/1000genome_phase3/vcf/hg19/	wget https://tf.lisanwanglab.org/GADB/Annotationtracks/1000genome_phase3/vcf/hg19/15_AMR_PUR_INDEL_multiallelic.no_monomorphic.vcf.gz -P GADB/Annotationtracks/1000genome_phase3/vcf/hg19/	https://www.internationalgenome.org/category/phase-3/	ftp://ftp.1000genomes.ebi.ac.uk/vol1/ftp/release/20130502/ALL.chr15.phase3_shapeit2_mvncall_integrated_v5a.20130502.genotypes.vcf.gz	wget https://tf.lisanwanglab.org/GADB/Annotationtracks/Downloads/1000genome_phase3/hg19/ALL.chr15.phase3_shapeit2_mvncall_integrated_v5a.20130502.genotypes.vcf.gz -P GADB/Annotationtracks/Downloads/1000genome_phase3/hg19/	f086da52a7debafa8f0ab8e66c245814	INDEL	Genotyping AMR PUR INDEL_multiallelic	Not applicable	Not applicable
NGKG001829	1k_genome_phase3	15_SAS_STU_SNP_biallelic.no_monomorphic.vcf.gz	406402	406402	SAS STU SNP_biallelic	hg19	Not applicable	Not applicable	Not applicable	Not applicable	Not applicable	Not applicable	Not applicable	Not applicable	Genotyping	vcf	18154730	GADB/Annotationtracks/1000genome_phase3/vcf/hg19	5/29/2019	5/26/2015	10/16/2019	https://tf.lisanwanglab.org/GADB/Annotationtracks/1000genome_phase3/vcf/hg19/15_SAS_STU_SNP_biallelic.no_monomorphic.vcf.gz	d1473f0076dd3d2f230b490822d90ee8	wget https://tf.lisanwanglab.org/GADB/Annotationtracks/1000genome_phase3/vcf/hg19/15_SAS_STU_SNP_biallelic.no_monomorphic.vcf.gz -P GADB/Annotationtracks/1000genome_phase3/vcf/hg19/	wget https://tf.lisanwanglab.org/GADB/Annotationtracks/1000genome_phase3/vcf/hg19/15_SAS_STU_SNP_biallelic.no_monomorphic.vcf.gz -P GADB/Annotationtracks/1000genome_phase3/vcf/hg19/	https://www.internationalgenome.org/category/phase-3/	ftp://ftp.1000genomes.ebi.ac.uk/vol1/ftp/release/20130502/ALL.chr15.phase3_shapeit2_mvncall_integrated_v5a.20130502.genotypes.vcf.gz	wget https://tf.lisanwanglab.org/GADB/Annotationtracks/Downloads/1000genome_phase3/hg19/ALL.chr15.phase3_shapeit2_mvncall_integrated_v5a.20130502.genotypes.vcf.gz -P GADB/Annotationtracks/Downloads/1000genome_phase3/hg19/	f086da52a7debafa8f0ab8e66c245814	SNP	Genotyping SAS STU SNP_biallelic	Not applicable	Not applicable
NGKG001830	1k_genome_phase3	15_SAS_STU_INDEL_biallelic.no_monomorphic.vcf.gz	39757	112353	SAS STU INDEL_biallelic	hg19	Not applicable	Not applicable	Not applicable	Not applicable	Not applicable	Not applicable	Not applicable	Not applicable	Genotyping	vcf	2782642	GADB/Annotationtracks/1000genome_phase3/vcf/hg19	5/29/2019	5/26/2015	10/16/2019	https://tf.lisanwanglab.org/GADB/Annotationtracks/1000genome_phase3/vcf/hg19/15_SAS_STU_INDEL_biallelic.no_monomorphic.vcf.gz	6aaf1ee0a329eb2be4cf81156bda0c17	wget https://tf.lisanwanglab.org/GADB/Annotationtracks/1000genome_phase3/vcf/hg19/15_SAS_STU_INDEL_biallelic.no_monomorphic.vcf.gz -P GADB/Annotationtracks/1000genome_phase3/vcf/hg19/	wget https://tf.lisanwanglab.org/GADB/Annotationtracks/1000genome_phase3/vcf/hg19/15_SAS_STU_INDEL_biallelic.no_monomorphic.vcf.gz -P GADB/Annotationtracks/1000genome_phase3/vcf/hg19/	https://www.internationalgenome.org/category/phase-3/	ftp://ftp.1000genomes.ebi.ac.uk/vol1/ftp/release/20130502/ALL.chr15.phase3_shapeit2_mvncall_integrated_v5a.20130502.genotypes.vcf.gz	wget https://tf.lisanwanglab.org/GADB/Annotationtracks/Downloads/1000genome_phase3/hg19/ALL.chr15.phase3_shapeit2_mvncall_integrated_v5a.20130502.genotypes.vcf.gz -P GADB/Annotationtracks/Downloads/1000genome_phase3/hg19/	f086da52a7debafa8f0ab8e66c245814	INDEL	Genotyping SAS STU INDEL_biallelic	Not applicable	Not applicable
NGKG001831	1k_genome_phase3	15_SAS_STU_SNP_multiallelic.no_monomorphic.vcf.gz	9386	9386	SAS STU SNP_multiallelic	hg19	Not applicable	Not applicable	Not applicable	Not applicable	Not applicable	Not applicable	Not applicable	Not applicable	Genotyping	vcf	551952	GADB/Annotationtracks/1000genome_phase3/vcf/hg19	5/29/2019	5/26/2015	10/16/2019	https://tf.lisanwanglab.org/GADB/Annotationtracks/1000genome_phase3/vcf/hg19/15_SAS_STU_SNP_multiallelic.no_monomorphic.vcf.gz	c0b49fc5659b9a099006eeb3c3bdb2bf	wget https://tf.lisanwanglab.org/GADB/Annotationtracks/1000genome_phase3/vcf/hg19/15_SAS_STU_SNP_multiallelic.no_monomorphic.vcf.gz -P GADB/Annotationtracks/1000genome_phase3/vcf/hg19/	wget https://tf.lisanwanglab.org/GADB/Annotationtracks/1000genome_phase3/vcf/hg19/15_SAS_STU_SNP_multiallelic.no_monomorphic.vcf.gz -P GADB/Annotationtracks/1000genome_phase3/vcf/hg19/	https://www.internationalgenome.org/category/phase-3/	ftp://ftp.1000genomes.ebi.ac.uk/vol1/ftp/release/20130502/ALL.chr15.phase3_shapeit2_mvncall_integrated_v5a.20130502.genotypes.vcf.gz	wget https://tf.lisanwanglab.org/GADB/Annotationtracks/Downloads/1000genome_phase3/hg19/ALL.chr15.phase3_shapeit2_mvncall_integrated_v5a.20130502.genotypes.vcf.gz -P GADB/Annotationtracks/Downloads/1000genome_phase3/hg19/	f086da52a7debafa8f0ab8e66c245814	SNP	Genotyping SAS STU SNP_multiallelic	Not applicable	Not applicable
NGKG001832	1k_genome_phase3	15_SAS_STU_INDEL_multiallelic.no_monomorphic.vcf.gz	5906	20111	SAS STU INDEL_multiallelic	hg19	Not applicable	Not applicable	Not applicable	Not applicable	Not applicable	Not applicable	Not applicable	Not applicable	Genotyping	vcf	299812	GADB/Annotationtracks/1000genome_phase3/vcf/hg19	5/29/2019	5/26/2015	10/16/2019	https://tf.lisanwanglab.org/GADB/Annotationtracks/1000genome_phase3/vcf/hg19/15_SAS_STU_INDEL_multiallelic.no_monomorphic.vcf.gz	1e1d7443aa603765e2721cedc3ff31a7	wget https://tf.lisanwanglab.org/GADB/Annotationtracks/1000genome_phase3/vcf/hg19/15_SAS_STU_INDEL_multiallelic.no_monomorphic.vcf.gz -P GADB/Annotationtracks/1000genome_phase3/vcf/hg19/	wget https://tf.lisanwanglab.org/GADB/Annotationtracks/1000genome_phase3/vcf/hg19/15_SAS_STU_INDEL_multiallelic.no_monomorphic.vcf.gz -P GADB/Annotationtracks/1000genome_phase3/vcf/hg19/	https://www.internationalgenome.org/category/phase-3/	ftp://ftp.1000genomes.ebi.ac.uk/vol1/ftp/release/20130502/ALL.chr15.phase3_shapeit2_mvncall_integrated_v5a.20130502.genotypes.vcf.gz	wget https://tf.lisanwanglab.org/GADB/Annotationtracks/Downloads/1000genome_phase3/hg19/ALL.chr15.phase3_shapeit2_mvncall_integrated_v5a.20130502.genotypes.vcf.gz -P GADB/Annotationtracks/Downloads/1000genome_phase3/hg19/	f086da52a7debafa8f0ab8e66c245814	INDEL	Genotyping SAS STU INDEL_multiallelic	Not applicable	Not applicable
NGKG001833	1k_genome_phase3	15_EUR_TSI_SNP_biallelic.no_monomorphic.vcf.gz	394138	394138	EUR TSI SNP_biallelic	hg19	Not applicable	Not applicable	Not applicable	Not applicable	Not applicable	Not applicable	Not applicable	Not applicable	Genotyping	vcf	17978058	GADB/Annotationtracks/1000genome_phase3/vcf/hg19	5/29/2019	5/26/2015	10/16/2019	https://tf.lisanwanglab.org/GADB/Annotationtracks/1000genome_phase3/vcf/hg19/15_EUR_TSI_SNP_biallelic.no_monomorphic.vcf.gz	2c9dccbadf30fd8f29cdef09629928e6	wget https://tf.lisanwanglab.org/GADB/Annotationtracks/1000genome_phase3/vcf/hg19/15_EUR_TSI_SNP_biallelic.no_monomorphic.vcf.gz -P GADB/Annotationtracks/1000genome_phase3/vcf/hg19/	wget https://tf.lisanwanglab.org/GADB/Annotationtracks/1000genome_phase3/vcf/hg19/15_EUR_TSI_SNP_biallelic.no_monomorphic.vcf.gz -P GADB/Annotationtracks/1000genome_phase3/vcf/hg19/	https://www.internationalgenome.org/category/phase-3/	ftp://ftp.1000genomes.ebi.ac.uk/vol1/ftp/release/20130502/ALL.chr15.phase3_shapeit2_mvncall_integrated_v5a.20130502.genotypes.vcf.gz	wget https://tf.lisanwanglab.org/GADB/Annotationtracks/Downloads/1000genome_phase3/hg19/ALL.chr15.phase3_shapeit2_mvncall_integrated_v5a.20130502.genotypes.vcf.gz -P GADB/Annotationtracks/Downloads/1000genome_phase3/hg19/	f086da52a7debafa8f0ab8e66c245814	SNP	Genotyping EUR TSI SNP_biallelic	Not applicable	Not applicable
NGKG001834	1k_genome_phase3	15_EUR_TSI_INDEL_biallelic.no_monomorphic.vcf.gz	38800	110423	EUR TSI INDEL_biallelic	hg19	Not applicable	Not applicable	Not applicable	Not applicable	Not applicable	Not applicable	Not applicable	Not applicable	Genotyping	vcf	2762067	GADB/Annotationtracks/1000genome_phase3/vcf/hg19	5/29/2019	5/26/2015	10/16/2019	https://tf.lisanwanglab.org/GADB/Annotationtracks/1000genome_phase3/vcf/hg19/15_EUR_TSI_INDEL_biallelic.no_monomorphic.vcf.gz	febb7c2a83eb9deef00b9f3540a6b371	wget https://tf.lisanwanglab.org/GADB/Annotationtracks/1000genome_phase3/vcf/hg19/15_EUR_TSI_INDEL_biallelic.no_monomorphic.vcf.gz -P GADB/Annotationtracks/1000genome_phase3/vcf/hg19/	wget https://tf.lisanwanglab.org/GADB/Annotationtracks/1000genome_phase3/vcf/hg19/15_EUR_TSI_INDEL_biallelic.no_monomorphic.vcf.gz -P GADB/Annotationtracks/1000genome_phase3/vcf/hg19/	https://www.internationalgenome.org/category/phase-3/	ftp://ftp.1000genomes.ebi.ac.uk/vol1/ftp/release/20130502/ALL.chr15.phase3_shapeit2_mvncall_integrated_v5a.20130502.genotypes.vcf.gz	wget https://tf.lisanwanglab.org/GADB/Annotationtracks/Downloads/1000genome_phase3/hg19/ALL.chr15.phase3_shapeit2_mvncall_integrated_v5a.20130502.genotypes.vcf.gz -P GADB/Annotationtracks/Downloads/1000genome_phase3/hg19/	f086da52a7debafa8f0ab8e66c245814	INDEL	Genotyping EUR TSI INDEL_biallelic	Not applicable	Not applicable
NGKG001835	1k_genome_phase3	15_EUR_TSI_SNP_multiallelic.no_monomorphic.vcf.gz	9386	9386	EUR TSI SNP_multiallelic	hg19	Not applicable	Not applicable	Not applicable	Not applicable	Not applicable	Not applicable	Not applicable	Not applicable	Genotyping	vcf	551968	GADB/Annotationtracks/1000genome_phase3/vcf/hg19	5/29/2019	5/26/2015	10/16/2019	https://tf.lisanwanglab.org/GADB/Annotationtracks/1000genome_phase3/vcf/hg19/15_EUR_TSI_SNP_multiallelic.no_monomorphic.vcf.gz	69f869298ec829c8b2208629a4b3fe6e	wget https://tf.lisanwanglab.org/GADB/Annotationtracks/1000genome_phase3/vcf/hg19/15_EUR_TSI_SNP_multiallelic.no_monomorphic.vcf.gz -P GADB/Annotationtracks/1000genome_phase3/vcf/hg19/	wget https://tf.lisanwanglab.org/GADB/Annotationtracks/1000genome_phase3/vcf/hg19/15_EUR_TSI_SNP_multiallelic.no_monomorphic.vcf.gz -P GADB/Annotationtracks/1000genome_phase3/vcf/hg19/	https://www.internationalgenome.org/category/phase-3/	ftp://ftp.1000genomes.ebi.ac.uk/vol1/ftp/release/20130502/ALL.chr15.phase3_shapeit2_mvncall_integrated_v5a.20130502.genotypes.vcf.gz	wget https://tf.lisanwanglab.org/GADB/Annotationtracks/Downloads/1000genome_phase3/hg19/ALL.chr15.phase3_shapeit2_mvncall_integrated_v5a.20130502.genotypes.vcf.gz -P GADB/Annotationtracks/Downloads/1000genome_phase3/hg19/	f086da52a7debafa8f0ab8e66c245814	SNP	Genotyping EUR TSI SNP_multiallelic	Not applicable	Not applicable
NGKG001836	1k_genome_phase3	15_EUR_TSI_INDEL_multiallelic.no_monomorphic.vcf.gz	5906	20111	EUR TSI INDEL_multiallelic	hg19	Not applicable	Not applicable	Not applicable	Not applicable	Not applicable	Not applicable	Not applicable	Not applicable	Genotyping	vcf	301516	GADB/Annotationtracks/1000genome_phase3/vcf/hg19	5/29/2019	5/26/2015	10/16/2019	https://tf.lisanwanglab.org/GADB/Annotationtracks/1000genome_phase3/vcf/hg19/15_EUR_TSI_INDEL_multiallelic.no_monomorphic.vcf.gz	cde7a3975a315d00276f3d66888d652b	wget https://tf.lisanwanglab.org/GADB/Annotationtracks/1000genome_phase3/vcf/hg19/15_EUR_TSI_INDEL_multiallelic.no_monomorphic.vcf.gz -P GADB/Annotationtracks/1000genome_phase3/vcf/hg19/	wget https://tf.lisanwanglab.org/GADB/Annotationtracks/1000genome_phase3/vcf/hg19/15_EUR_TSI_INDEL_multiallelic.no_monomorphic.vcf.gz -P GADB/Annotationtracks/1000genome_phase3/vcf/hg19/	https://www.internationalgenome.org/category/phase-3/	ftp://ftp.1000genomes.ebi.ac.uk/vol1/ftp/release/20130502/ALL.chr15.phase3_shapeit2_mvncall_integrated_v5a.20130502.genotypes.vcf.gz	wget https://tf.lisanwanglab.org/GADB/Annotationtracks/Downloads/1000genome_phase3/hg19/ALL.chr15.phase3_shapeit2_mvncall_integrated_v5a.20130502.genotypes.vcf.gz -P GADB/Annotationtracks/Downloads/1000genome_phase3/hg19/	f086da52a7debafa8f0ab8e66c245814	INDEL	Genotyping EUR TSI INDEL_multiallelic	Not applicable	Not applicable
NGKG001837	1k_genome_phase3	15_AFR_YRI_SNP_biallelic.no_monomorphic.vcf.gz	605855	605855	AFR YRI SNP_biallelic	hg19	Not applicable	Not applicable	Not applicable	Not applicable	Not applicable	Not applicable	Not applicable	Not applicable	Genotyping	vcf	28355827	GADB/Annotationtracks/1000genome_phase3/vcf/hg19	5/29/2019	5/26/2015	10/16/2019	https://tf.lisanwanglab.org/GADB/Annotationtracks/1000genome_phase3/vcf/hg19/15_AFR_YRI_SNP_biallelic.no_monomorphic.vcf.gz	1c15a5ffe4e99cf4aef34bddf7a4d703	wget https://tf.lisanwanglab.org/GADB/Annotationtracks/1000genome_phase3/vcf/hg19/15_AFR_YRI_SNP_biallelic.no_monomorphic.vcf.gz -P GADB/Annotationtracks/1000genome_phase3/vcf/hg19/	wget https://tf.lisanwanglab.org/GADB/Annotationtracks/1000genome_phase3/vcf/hg19/15_AFR_YRI_SNP_biallelic.no_monomorphic.vcf.gz -P GADB/Annotationtracks/1000genome_phase3/vcf/hg19/	https://www.internationalgenome.org/category/phase-3/	ftp://ftp.1000genomes.ebi.ac.uk/vol1/ftp/release/20130502/ALL.chr15.phase3_shapeit2_mvncall_integrated_v5a.20130502.genotypes.vcf.gz	wget https://tf.lisanwanglab.org/GADB/Annotationtracks/Downloads/1000genome_phase3/hg19/ALL.chr15.phase3_shapeit2_mvncall_integrated_v5a.20130502.genotypes.vcf.gz -P GADB/Annotationtracks/Downloads/1000genome_phase3/hg19/	f086da52a7debafa8f0ab8e66c245814	SNP	Genotyping AFR YRI SNP_biallelic	Not applicable	Not applicable
NGKG001838	1k_genome_phase3	15_AFR_YRI_INDEL_biallelic.no_monomorphic.vcf.gz	56901	167423	AFR YRI INDEL_biallelic	hg19	Not applicable	Not applicable	Not applicable	Not applicable	Not applicable	Not applicable	Not applicable	Not applicable	Genotyping	vcf	3899407	GADB/Annotationtracks/1000genome_phase3/vcf/hg19	5/29/2019	5/26/2015	10/16/2019	https://tf.lisanwanglab.org/GADB/Annotationtracks/1000genome_phase3/vcf/hg19/15_AFR_YRI_INDEL_biallelic.no_monomorphic.vcf.gz	e80c9fdbeea0cd67034e47e08fc7b1c2	wget https://tf.lisanwanglab.org/GADB/Annotationtracks/1000genome_phase3/vcf/hg19/15_AFR_YRI_INDEL_biallelic.no_monomorphic.vcf.gz -P GADB/Annotationtracks/1000genome_phase3/vcf/hg19/	wget https://tf.lisanwanglab.org/GADB/Annotationtracks/1000genome_phase3/vcf/hg19/15_AFR_YRI_INDEL_biallelic.no_monomorphic.vcf.gz -P GADB/Annotationtracks/1000genome_phase3/vcf/hg19/	https://www.internationalgenome.org/category/phase-3/	ftp://ftp.1000genomes.ebi.ac.uk/vol1/ftp/release/20130502/ALL.chr15.phase3_shapeit2_mvncall_integrated_v5a.20130502.genotypes.vcf.gz	wget https://tf.lisanwanglab.org/GADB/Annotationtracks/Downloads/1000genome_phase3/hg19/ALL.chr15.phase3_shapeit2_mvncall_integrated_v5a.20130502.genotypes.vcf.gz -P GADB/Annotationtracks/Downloads/1000genome_phase3/hg19/	f086da52a7debafa8f0ab8e66c245814	INDEL	Genotyping AFR YRI INDEL_biallelic	Not applicable	Not applicable
NGKG001839	1k_genome_phase3	15_AFR_YRI_SNP_multiallelic.no_monomorphic.vcf.gz	9386	9386	AFR YRI SNP_multiallelic	hg19	Not applicable	Not applicable	Not applicable	Not applicable	Not applicable	Not applicable	Not applicable	Not applicable	Genotyping	vcf	635736	GADB/Annotationtracks/1000genome_phase3/vcf/hg19	5/29/2019	5/26/2015	10/16/2019	https://tf.lisanwanglab.org/GADB/Annotationtracks/1000genome_phase3/vcf/hg19/15_AFR_YRI_SNP_multiallelic.no_monomorphic.vcf.gz	65b546339e24c86c73720aa90a7d63fb	wget https://tf.lisanwanglab.org/GADB/Annotationtracks/1000genome_phase3/vcf/hg19/15_AFR_YRI_SNP_multiallelic.no_monomorphic.vcf.gz -P GADB/Annotationtracks/1000genome_phase3/vcf/hg19/	wget https://tf.lisanwanglab.org/GADB/Annotationtracks/1000genome_phase3/vcf/hg19/15_AFR_YRI_SNP_multiallelic.no_monomorphic.vcf.gz -P GADB/Annotationtracks/1000genome_phase3/vcf/hg19/	https://www.internationalgenome.org/category/phase-3/	ftp://ftp.1000genomes.ebi.ac.uk/vol1/ftp/release/20130502/ALL.chr15.phase3_shapeit2_mvncall_integrated_v5a.20130502.genotypes.vcf.gz	wget https://tf.lisanwanglab.org/GADB/Annotationtracks/Downloads/1000genome_phase3/hg19/ALL.chr15.phase3_shapeit2_mvncall_integrated_v5a.20130502.genotypes.vcf.gz -P GADB/Annotationtracks/Downloads/1000genome_phase3/hg19/	f086da52a7debafa8f0ab8e66c245814	SNP	Genotyping AFR YRI SNP_multiallelic	Not applicable	Not applicable
NGKG001840	1k_genome_phase3	15_AFR_YRI_INDEL_multiallelic.no_monomorphic.vcf.gz	5906	20111	AFR YRI INDEL_multiallelic	hg19	Not applicable	Not applicable	Not applicable	Not applicable	Not applicable	Not applicable	Not applicable	Not applicable	Genotyping	vcf	334407	GADB/Annotationtracks/1000genome_phase3/vcf/hg19	5/29/2019	5/26/2015	10/16/2019	https://tf.lisanwanglab.org/GADB/Annotationtracks/1000genome_phase3/vcf/hg19/15_AFR_YRI_INDEL_multiallelic.no_monomorphic.vcf.gz	906e59cbc5568115b15e3437a981d303	wget https://tf.lisanwanglab.org/GADB/Annotationtracks/1000genome_phase3/vcf/hg19/15_AFR_YRI_INDEL_multiallelic.no_monomorphic.vcf.gz -P GADB/Annotationtracks/1000genome_phase3/vcf/hg19/	wget https://tf.lisanwanglab.org/GADB/Annotationtracks/1000genome_phase3/vcf/hg19/15_AFR_YRI_INDEL_multiallelic.no_monomorphic.vcf.gz -P GADB/Annotationtracks/1000genome_phase3/vcf/hg19/	https://www.internationalgenome.org/category/phase-3/	ftp://ftp.1000genomes.ebi.ac.uk/vol1/ftp/release/20130502/ALL.chr15.phase3_shapeit2_mvncall_integrated_v5a.20130502.genotypes.vcf.gz	wget https://tf.lisanwanglab.org/GADB/Annotationtracks/Downloads/1000genome_phase3/hg19/ALL.chr15.phase3_shapeit2_mvncall_integrated_v5a.20130502.genotypes.vcf.gz -P GADB/Annotationtracks/Downloads/1000genome_phase3/hg19/	f086da52a7debafa8f0ab8e66c245814	INDEL	Genotyping AFR YRI INDEL_multiallelic	Not applicable	Not applicable
NGKG001841	1k_genome_phase3	15_EUR_SNP_biallelic.no_monomorphic.vcf.gz	654279	654279	EUR SUPER SNP_biallelic	hg19	Not applicable	Not applicable	Not applicable	Not applicable	Not applicable	Not applicable	Not applicable	Not applicable	Genotyping	vcf	60511429	GADB/Annotationtracks/1000genome_phase3/vcf/hg19	5/29/2019	5/26/2015	10/16/2019	https://tf.lisanwanglab.org/GADB/Annotationtracks/1000genome_phase3/vcf/hg19/15_EUR_SNP_biallelic.no_monomorphic.vcf.gz	99ee65e69966a430920e0f8964332a28	wget https://tf.lisanwanglab.org/GADB/Annotationtracks/1000genome_phase3/vcf/hg19/15_EUR_SNP_biallelic.no_monomorphic.vcf.gz -P GADB/Annotationtracks/1000genome_phase3/vcf/hg19/	wget https://tf.lisanwanglab.org/GADB/Annotationtracks/1000genome_phase3/vcf/hg19/15_EUR_SNP_biallelic.no_monomorphic.vcf.gz -P GADB/Annotationtracks/1000genome_phase3/vcf/hg19/	https://www.internationalgenome.org/category/phase-3/	ftp://ftp.1000genomes.ebi.ac.uk/vol1/ftp/release/20130502/ALL.chr15.phase3_shapeit2_mvncall_integrated_v5a.20130502.genotypes.vcf.gz	wget https://tf.lisanwanglab.org/GADB/Annotationtracks/Downloads/1000genome_phase3/hg19/ALL.chr15.phase3_shapeit2_mvncall_integrated_v5a.20130502.genotypes.vcf.gz -P GADB/Annotationtracks/Downloads/1000genome_phase3/hg19/	f086da52a7debafa8f0ab8e66c245814	SNP	Genotyping EUR SUPER SNP_biallelic	Not applicable	Not applicable
NGKG001842	1k_genome_phase3	15_EUR_INDEL_biallelic.no_monomorphic.vcf.gz	48528	143016	EUR SUPER INDEL_biallelic	hg19	Not applicable	Not applicable	Not applicable	Not applicable	Not applicable	Not applicable	Not applicable	Not applicable	Genotyping	vcf	7654209	GADB/Annotationtracks/1000genome_phase3/vcf/hg19	5/29/2019	5/26/2015	10/16/2019	https://tf.lisanwanglab.org/GADB/Annotationtracks/1000genome_phase3/vcf/hg19/15_EUR_INDEL_biallelic.no_monomorphic.vcf.gz	a483549c02b741035bac33fafa295082	wget https://tf.lisanwanglab.org/GADB/Annotationtracks/1000genome_phase3/vcf/hg19/15_EUR_INDEL_biallelic.no_monomorphic.vcf.gz -P GADB/Annotationtracks/1000genome_phase3/vcf/hg19/	wget https://tf.lisanwanglab.org/GADB/Annotationtracks/1000genome_phase3/vcf/hg19/15_EUR_INDEL_biallelic.no_monomorphic.vcf.gz -P GADB/Annotationtracks/1000genome_phase3/vcf/hg19/	https://www.internationalgenome.org/category/phase-3/	ftp://ftp.1000genomes.ebi.ac.uk/vol1/ftp/release/20130502/ALL.chr15.phase3_shapeit2_mvncall_integrated_v5a.20130502.genotypes.vcf.gz	wget https://tf.lisanwanglab.org/GADB/Annotationtracks/Downloads/1000genome_phase3/hg19/ALL.chr15.phase3_shapeit2_mvncall_integrated_v5a.20130502.genotypes.vcf.gz -P GADB/Annotationtracks/Downloads/1000genome_phase3/hg19/	f086da52a7debafa8f0ab8e66c245814	INDEL	Genotyping EUR SUPER INDEL_biallelic	Not applicable	Not applicable
NGKG001843	1k_genome_phase3	15_AMR_SNP_biallelic.no_monomorphic.vcf.gz	753581	753581	AMR SUPER SNP_biallelic	hg19	Not applicable	Not applicable	Not applicable	Not applicable	Not applicable	Not applicable	Not applicable	Not applicable	Genotyping	vcf	53491105	GADB/Annotationtracks/1000genome_phase3/vcf/hg19	5/29/2019	5/26/2015	10/16/2019	https://tf.lisanwanglab.org/GADB/Annotationtracks/1000genome_phase3/vcf/hg19/15_AMR_SNP_biallelic.no_monomorphic.vcf.gz	1e8cbb9131037abd0da2ec2757f8e1e9	wget https://tf.lisanwanglab.org/GADB/Annotationtracks/1000genome_phase3/vcf/hg19/15_AMR_SNP_biallelic.no_monomorphic.vcf.gz -P GADB/Annotationtracks/1000genome_phase3/vcf/hg19/	wget https://tf.lisanwanglab.org/GADB/Annotationtracks/1000genome_phase3/vcf/hg19/15_AMR_SNP_biallelic.no_monomorphic.vcf.gz -P GADB/Annotationtracks/1000genome_phase3/vcf/hg19/	https://www.internationalgenome.org/category/phase-3/	ftp://ftp.1000genomes.ebi.ac.uk/vol1/ftp/release/20130502/ALL.chr15.phase3_shapeit2_mvncall_integrated_v5a.20130502.genotypes.vcf.gz	wget https://tf.lisanwanglab.org/GADB/Annotationtracks/Downloads/1000genome_phase3/hg19/ALL.chr15.phase3_shapeit2_mvncall_integrated_v5a.20130502.genotypes.vcf.gz -P GADB/Annotationtracks/Downloads/1000genome_phase3/hg19/	f086da52a7debafa8f0ab8e66c245814	SNP	Genotyping AMR SUPER SNP_biallelic	Not applicable	Not applicable
NGKG001844	1k_genome_phase3	15_AMR_INDEL_biallelic.no_monomorphic.vcf.gz	59516	175861	AMR SUPER INDEL_biallelic	hg19	Not applicable	Not applicable	Not applicable	Not applicable	Not applicable	Not applicable	Not applicable	Not applicable	Genotyping	vcf	6752290	GADB/Annotationtracks/1000genome_phase3/vcf/hg19	5/29/2019	5/26/2015	10/16/2019	https://tf.lisanwanglab.org/GADB/Annotationtracks/1000genome_phase3/vcf/hg19/15_AMR_INDEL_biallelic.no_monomorphic.vcf.gz	979f95381bc9c36551b00719b22833bd	wget https://tf.lisanwanglab.org/GADB/Annotationtracks/1000genome_phase3/vcf/hg19/15_AMR_INDEL_biallelic.no_monomorphic.vcf.gz -P GADB/Annotationtracks/1000genome_phase3/vcf/hg19/	wget https://tf.lisanwanglab.org/GADB/Annotationtracks/1000genome_phase3/vcf/hg19/15_AMR_INDEL_biallelic.no_monomorphic.vcf.gz -P GADB/Annotationtracks/1000genome_phase3/vcf/hg19/	https://www.internationalgenome.org/category/phase-3/	ftp://ftp.1000genomes.ebi.ac.uk/vol1/ftp/release/20130502/ALL.chr15.phase3_shapeit2_mvncall_integrated_v5a.20130502.genotypes.vcf.gz	wget https://tf.lisanwanglab.org/GADB/Annotationtracks/Downloads/1000genome_phase3/hg19/ALL.chr15.phase3_shapeit2_mvncall_integrated_v5a.20130502.genotypes.vcf.gz -P GADB/Annotationtracks/Downloads/1000genome_phase3/hg19/	f086da52a7debafa8f0ab8e66c245814	INDEL	Genotyping AMR SUPER INDEL_biallelic	Not applicable	Not applicable
NGKG001845	1k_genome_phase3	15_EAS_SNP_biallelic.no_monomorphic.vcf.gz	660926	660926	EAS SUPER SNP_biallelic	hg19	Not applicable	Not applicable	Not applicable	Not applicable	Not applicable	Not applicable	Not applicable	Not applicable	Genotyping	vcf	57694484	GADB/Annotationtracks/1000genome_phase3/vcf/hg19	5/29/2019	5/26/2015	10/16/2019	https://tf.lisanwanglab.org/GADB/Annotationtracks/1000genome_phase3/vcf/hg19/15_EAS_SNP_biallelic.no_monomorphic.vcf.gz	0c38c1f5a8d6e1de14efb559d6238398	wget https://tf.lisanwanglab.org/GADB/Annotationtracks/1000genome_phase3/vcf/hg19/15_EAS_SNP_biallelic.no_monomorphic.vcf.gz -P GADB/Annotationtracks/1000genome_phase3/vcf/hg19/	wget https://tf.lisanwanglab.org/GADB/Annotationtracks/1000genome_phase3/vcf/hg19/15_EAS_SNP_biallelic.no_monomorphic.vcf.gz -P GADB/Annotationtracks/1000genome_phase3/vcf/hg19/	https://www.internationalgenome.org/category/phase-3/	ftp://ftp.1000genomes.ebi.ac.uk/vol1/ftp/release/20130502/ALL.chr15.phase3_shapeit2_mvncall_integrated_v5a.20130502.genotypes.vcf.gz	wget https://tf.lisanwanglab.org/GADB/Annotationtracks/Downloads/1000genome_phase3/hg19/ALL.chr15.phase3_shapeit2_mvncall_integrated_v5a.20130502.genotypes.vcf.gz -P GADB/Annotationtracks/Downloads/1000genome_phase3/hg19/	f086da52a7debafa8f0ab8e66c245814	SNP	Genotyping EAS SUPER SNP_biallelic	Not applicable	Not applicable
NGKG001846	1k_genome_phase3	15_EAS_INDEL_biallelic.no_monomorphic.vcf.gz	43925	129370	EAS SUPER INDEL_biallelic	hg19	Not applicable	Not applicable	Not applicable	Not applicable	Not applicable	Not applicable	Not applicable	Not applicable	Genotyping	vcf	7097882	GADB/Annotationtracks/1000genome_phase3/vcf/hg19	5/29/2019	5/26/2015	10/16/2019	https://tf.lisanwanglab.org/GADB/Annotationtracks/1000genome_phase3/vcf/hg19/15_EAS_INDEL_biallelic.no_monomorphic.vcf.gz	81924ef35599784a8045bf0179a2c4c7	wget https://tf.lisanwanglab.org/GADB/Annotationtracks/1000genome_phase3/vcf/hg19/15_EAS_INDEL_biallelic.no_monomorphic.vcf.gz -P GADB/Annotationtracks/1000genome_phase3/vcf/hg19/	wget https://tf.lisanwanglab.org/GADB/Annotationtracks/1000genome_phase3/vcf/hg19/15_EAS_INDEL_biallelic.no_monomorphic.vcf.gz -P GADB/Annotationtracks/1000genome_phase3/vcf/hg19/	https://www.internationalgenome.org/category/phase-3/	ftp://ftp.1000genomes.ebi.ac.uk/vol1/ftp/release/20130502/ALL.chr15.phase3_shapeit2_mvncall_integrated_v5a.20130502.genotypes.vcf.gz	wget https://tf.lisanwanglab.org/GADB/Annotationtracks/Downloads/1000genome_phase3/hg19/ALL.chr15.phase3_shapeit2_mvncall_integrated_v5a.20130502.genotypes.vcf.gz -P GADB/Annotationtracks/Downloads/1000genome_phase3/hg19/	f086da52a7debafa8f0ab8e66c245814	INDEL	Genotyping EAS SUPER INDEL_biallelic	Not applicable	Not applicable
NGKG001847	1k_genome_phase3	15_AFR_SNP_biallelic.no_monomorphic.vcf.gz	1163237	1163237	AFR SUPER SNP_biallelic	hg19	Not applicable	Not applicable	Not applicable	Not applicable	Not applicable	Not applicable	Not applicable	Not applicable	Genotyping	vcf	125960565	GADB/Annotationtracks/1000genome_phase3/vcf/hg19	5/29/2019	5/26/2015	10/16/2019	https://tf.lisanwanglab.org/GADB/Annotationtracks/1000genome_phase3/vcf/hg19/15_AFR_SNP_biallelic.no_monomorphic.vcf.gz	ecb48005ca1eeecbecae9c6270200b3e	wget https://tf.lisanwanglab.org/GADB/Annotationtracks/1000genome_phase3/vcf/hg19/15_AFR_SNP_biallelic.no_monomorphic.vcf.gz -P GADB/Annotationtracks/1000genome_phase3/vcf/hg19/	wget https://tf.lisanwanglab.org/GADB/Annotationtracks/1000genome_phase3/vcf/hg19/15_AFR_SNP_biallelic.no_monomorphic.vcf.gz -P GADB/Annotationtracks/1000genome_phase3/vcf/hg19/	https://www.internationalgenome.org/category/phase-3/	ftp://ftp.1000genomes.ebi.ac.uk/vol1/ftp/release/20130502/ALL.chr15.phase3_shapeit2_mvncall_integrated_v5a.20130502.genotypes.vcf.gz	wget https://tf.lisanwanglab.org/GADB/Annotationtracks/Downloads/1000genome_phase3/hg19/ALL.chr15.phase3_shapeit2_mvncall_integrated_v5a.20130502.genotypes.vcf.gz -P GADB/Annotationtracks/Downloads/1000genome_phase3/hg19/	f086da52a7debafa8f0ab8e66c245814	SNP	Genotyping AFR SUPER SNP_biallelic	Not applicable	Not applicable
NGKG001848	1k_genome_phase3	15_AFR_INDEL_biallelic.no_monomorphic.vcf.gz	72718	215361	AFR SUPER INDEL_biallelic	hg19	Not applicable	Not applicable	Not applicable	Not applicable	Not applicable	Not applicable	Not applicable	Not applicable	Genotyping	vcf	13411040	GADB/Annotationtracks/1000genome_phase3/vcf/hg19	5/29/2019	5/26/2015	10/16/2019	https://tf.lisanwanglab.org/GADB/Annotationtracks/1000genome_phase3/vcf/hg19/15_AFR_INDEL_biallelic.no_monomorphic.vcf.gz	4b6d208f95a880187a7718d6f655a373	wget https://tf.lisanwanglab.org/GADB/Annotationtracks/1000genome_phase3/vcf/hg19/15_AFR_INDEL_biallelic.no_monomorphic.vcf.gz -P GADB/Annotationtracks/1000genome_phase3/vcf/hg19/	wget https://tf.lisanwanglab.org/GADB/Annotationtracks/1000genome_phase3/vcf/hg19/15_AFR_INDEL_biallelic.no_monomorphic.vcf.gz -P GADB/Annotationtracks/1000genome_phase3/vcf/hg19/	https://www.internationalgenome.org/category/phase-3/	ftp://ftp.1000genomes.ebi.ac.uk/vol1/ftp/release/20130502/ALL.chr15.phase3_shapeit2_mvncall_integrated_v5a.20130502.genotypes.vcf.gz	wget https://tf.lisanwanglab.org/GADB/Annotationtracks/Downloads/1000genome_phase3/hg19/ALL.chr15.phase3_shapeit2_mvncall_integrated_v5a.20130502.genotypes.vcf.gz -P GADB/Annotationtracks/Downloads/1000genome_phase3/hg19/	f086da52a7debafa8f0ab8e66c245814	INDEL	Genotyping AFR SUPER INDEL_biallelic	Not applicable	Not applicable
NGKG001849	1k_genome_phase3	15_SAS_SNP_biallelic.no_monomorphic.vcf.gz	734701	734701	SAS SUPER SNP_biallelic	hg19	Not applicable	Not applicable	Not applicable	Not applicable	Not applicable	Not applicable	Not applicable	Not applicable	Genotyping	vcf	64314251	GADB/Annotationtracks/1000genome_phase3/vcf/hg19	5/29/2019	5/26/2015	10/16/2019	https://tf.lisanwanglab.org/GADB/Annotationtracks/1000genome_phase3/vcf/hg19/15_SAS_SNP_biallelic.no_monomorphic.vcf.gz	9bab79fedf8a5494ee14978cacf9f769	wget https://tf.lisanwanglab.org/GADB/Annotationtracks/1000genome_phase3/vcf/hg19/15_SAS_SNP_biallelic.no_monomorphic.vcf.gz -P GADB/Annotationtracks/1000genome_phase3/vcf/hg19/	wget https://tf.lisanwanglab.org/GADB/Annotationtracks/1000genome_phase3/vcf/hg19/15_SAS_SNP_biallelic.no_monomorphic.vcf.gz -P GADB/Annotationtracks/1000genome_phase3/vcf/hg19/	https://www.internationalgenome.org/category/phase-3/	ftp://ftp.1000genomes.ebi.ac.uk/vol1/ftp/release/20130502/ALL.chr15.phase3_shapeit2_mvncall_integrated_v5a.20130502.genotypes.vcf.gz	wget https://tf.lisanwanglab.org/GADB/Annotationtracks/Downloads/1000genome_phase3/hg19/ALL.chr15.phase3_shapeit2_mvncall_integrated_v5a.20130502.genotypes.vcf.gz -P GADB/Annotationtracks/Downloads/1000genome_phase3/hg19/	f086da52a7debafa8f0ab8e66c245814	SNP	Genotyping SAS SUPER SNP_biallelic	Not applicable	Not applicable
NGKG001850	1k_genome_phase3	15_SAS_INDEL_biallelic.no_monomorphic.vcf.gz	49655	142425	SAS SUPER INDEL_biallelic	hg19	Not applicable	Not applicable	Not applicable	Not applicable	Not applicable	Not applicable	Not applicable	Not applicable	Genotyping	vcf	7771521	GADB/Annotationtracks/1000genome_phase3/vcf/hg19	5/29/2019	5/26/2015	10/16/2019	https://tf.lisanwanglab.org/GADB/Annotationtracks/1000genome_phase3/vcf/hg19/15_SAS_INDEL_biallelic.no_monomorphic.vcf.gz	c0d61bde953454cd278926114d0d80e1	wget https://tf.lisanwanglab.org/GADB/Annotationtracks/1000genome_phase3/vcf/hg19/15_SAS_INDEL_biallelic.no_monomorphic.vcf.gz -P GADB/Annotationtracks/1000genome_phase3/vcf/hg19/	wget https://tf.lisanwanglab.org/GADB/Annotationtracks/1000genome_phase3/vcf/hg19/15_SAS_INDEL_biallelic.no_monomorphic.vcf.gz -P GADB/Annotationtracks/1000genome_phase3/vcf/hg19/	https://www.internationalgenome.org/category/phase-3/	ftp://ftp.1000genomes.ebi.ac.uk/vol1/ftp/release/20130502/ALL.chr15.phase3_shapeit2_mvncall_integrated_v5a.20130502.genotypes.vcf.gz	wget https://tf.lisanwanglab.org/GADB/Annotationtracks/Downloads/1000genome_phase3/hg19/ALL.chr15.phase3_shapeit2_mvncall_integrated_v5a.20130502.genotypes.vcf.gz -P GADB/Annotationtracks/Downloads/1000genome_phase3/hg19/	f086da52a7debafa8f0ab8e66c245814	INDEL	Genotyping SAS SUPER INDEL_biallelic	Not applicable	Not applicable
NGKG001851	1k_genome_phase3	15_EUR_SNP_multiallelic.no_monomorphic.vcf.gz	9386	9386	EUR SUPER SNP_multiallelic	hg19	Not applicable	Not applicable	Not applicable	Not applicable	Not applicable	Not applicable	Not applicable	Not applicable	Genotyping	vcf	1087769	GADB/Annotationtracks/1000genome_phase3/vcf/hg19	5/29/2019	5/26/2015	10/16/2019	https://tf.lisanwanglab.org/GADB/Annotationtracks/1000genome_phase3/vcf/hg19/15_EUR_SNP_multiallelic.no_monomorphic.vcf.gz	b0c4676a1823284182491a6a4bef89f1	wget https://tf.lisanwanglab.org/GADB/Annotationtracks/1000genome_phase3/vcf/hg19/15_EUR_SNP_multiallelic.no_monomorphic.vcf.gz -P GADB/Annotationtracks/1000genome_phase3/vcf/hg19/	wget https://tf.lisanwanglab.org/GADB/Annotationtracks/1000genome_phase3/vcf/hg19/15_EUR_SNP_multiallelic.no_monomorphic.vcf.gz -P GADB/Annotationtracks/1000genome_phase3/vcf/hg19/	https://www.internationalgenome.org/category/phase-3/	ftp://ftp.1000genomes.ebi.ac.uk/vol1/ftp/release/20130502/ALL.chr15.phase3_shapeit2_mvncall_integrated_v5a.20130502.genotypes.vcf.gz	wget https://tf.lisanwanglab.org/GADB/Annotationtracks/Downloads/1000genome_phase3/hg19/ALL.chr15.phase3_shapeit2_mvncall_integrated_v5a.20130502.genotypes.vcf.gz -P GADB/Annotationtracks/Downloads/1000genome_phase3/hg19/	f086da52a7debafa8f0ab8e66c245814	SNP	Genotyping EUR SUPER SNP_multiallelic	Not applicable	Not applicable
NGKG001852	1k_genome_phase3	15_EUR_INDEL_multiallelic.no_monomorphic.vcf.gz	5906	20111	EUR SUPER INDEL_multiallelic	hg19	Not applicable	Not applicable	Not applicable	Not applicable	Not applicable	Not applicable	Not applicable	Not applicable	Genotyping	vcf	685672	GADB/Annotationtracks/1000genome_phase3/vcf/hg19	5/29/2019	5/26/2015	10/16/2019	https://tf.lisanwanglab.org/GADB/Annotationtracks/1000genome_phase3/vcf/hg19/15_EUR_INDEL_multiallelic.no_monomorphic.vcf.gz	94b5847a6e92c7abfebf094c524c5a20	wget https://tf.lisanwanglab.org/GADB/Annotationtracks/1000genome_phase3/vcf/hg19/15_EUR_INDEL_multiallelic.no_monomorphic.vcf.gz -P GADB/Annotationtracks/1000genome_phase3/vcf/hg19/	wget https://tf.lisanwanglab.org/GADB/Annotationtracks/1000genome_phase3/vcf/hg19/15_EUR_INDEL_multiallelic.no_monomorphic.vcf.gz -P GADB/Annotationtracks/1000genome_phase3/vcf/hg19/	https://www.internationalgenome.org/category/phase-3/	ftp://ftp.1000genomes.ebi.ac.uk/vol1/ftp/release/20130502/ALL.chr15.phase3_shapeit2_mvncall_integrated_v5a.20130502.genotypes.vcf.gz	wget https://tf.lisanwanglab.org/GADB/Annotationtracks/Downloads/1000genome_phase3/hg19/ALL.chr15.phase3_shapeit2_mvncall_integrated_v5a.20130502.genotypes.vcf.gz -P GADB/Annotationtracks/Downloads/1000genome_phase3/hg19/	f086da52a7debafa8f0ab8e66c245814	INDEL	Genotyping EUR SUPER INDEL_multiallelic	Not applicable	Not applicable
NGKG001853	1k_genome_phase3	15_AMR_SNP_multiallelic.no_monomorphic.vcf.gz	9386	9386	AMR SUPER SNP_multiallelic	hg19	Not applicable	Not applicable	Not applicable	Not applicable	Not applicable	Not applicable	Not applicable	Not applicable	Genotyping	vcf	931764	GADB/Annotationtracks/1000genome_phase3/vcf/hg19	5/29/2019	5/26/2015	10/16/2019	https://tf.lisanwanglab.org/GADB/Annotationtracks/1000genome_phase3/vcf/hg19/15_AMR_SNP_multiallelic.no_monomorphic.vcf.gz	1fa90b302e2d69d115e4ac710d5be219	wget https://tf.lisanwanglab.org/GADB/Annotationtracks/1000genome_phase3/vcf/hg19/15_AMR_SNP_multiallelic.no_monomorphic.vcf.gz -P GADB/Annotationtracks/1000genome_phase3/vcf/hg19/	wget https://tf.lisanwanglab.org/GADB/Annotationtracks/1000genome_phase3/vcf/hg19/15_AMR_SNP_multiallelic.no_monomorphic.vcf.gz -P GADB/Annotationtracks/1000genome_phase3/vcf/hg19/	https://www.internationalgenome.org/category/phase-3/	ftp://ftp.1000genomes.ebi.ac.uk/vol1/ftp/release/20130502/ALL.chr15.phase3_shapeit2_mvncall_integrated_v5a.20130502.genotypes.vcf.gz	wget https://tf.lisanwanglab.org/GADB/Annotationtracks/Downloads/1000genome_phase3/hg19/ALL.chr15.phase3_shapeit2_mvncall_integrated_v5a.20130502.genotypes.vcf.gz -P GADB/Annotationtracks/Downloads/1000genome_phase3/hg19/	f086da52a7debafa8f0ab8e66c245814	SNP	Genotyping AMR SUPER SNP_multiallelic	Not applicable	Not applicable
NGKG001854	1k_genome_phase3	15_AMR_INDEL_multiallelic.no_monomorphic.vcf.gz	5906	20111	AMR SUPER INDEL_multiallelic	hg19	Not applicable	Not applicable	Not applicable	Not applicable	Not applicable	Not applicable	Not applicable	Not applicable	Genotyping	vcf	562267	GADB/Annotationtracks/1000genome_phase3/vcf/hg19	5/29/2019	5/26/2015	10/16/2019	https://tf.lisanwanglab.org/GADB/Annotationtracks/1000genome_phase3/vcf/hg19/15_AMR_INDEL_multiallelic.no_monomorphic.vcf.gz	a912658a859b955ec6cc30ca193e9d3e	wget https://tf.lisanwanglab.org/GADB/Annotationtracks/1000genome_phase3/vcf/hg19/15_AMR_INDEL_multiallelic.no_monomorphic.vcf.gz -P GADB/Annotationtracks/1000genome_phase3/vcf/hg19/	wget https://tf.lisanwanglab.org/GADB/Annotationtracks/1000genome_phase3/vcf/hg19/15_AMR_INDEL_multiallelic.no_monomorphic.vcf.gz -P GADB/Annotationtracks/1000genome_phase3/vcf/hg19/	https://www.internationalgenome.org/category/phase-3/	ftp://ftp.1000genomes.ebi.ac.uk/vol1/ftp/release/20130502/ALL.chr15.phase3_shapeit2_mvncall_integrated_v5a.20130502.genotypes.vcf.gz	wget https://tf.lisanwanglab.org/GADB/Annotationtracks/Downloads/1000genome_phase3/hg19/ALL.chr15.phase3_shapeit2_mvncall_integrated_v5a.20130502.genotypes.vcf.gz -P GADB/Annotationtracks/Downloads/1000genome_phase3/hg19/	f086da52a7debafa8f0ab8e66c245814	INDEL	Genotyping AMR SUPER INDEL_multiallelic	Not applicable	Not applicable
NGKG001855	1k_genome_phase3	15_EAS_SNP_multiallelic.no_monomorphic.vcf.gz	9386	9386	EAS SUPER SNP_multiallelic	hg19	Not applicable	Not applicable	Not applicable	Not applicable	Not applicable	Not applicable	Not applicable	Not applicable	Genotyping	vcf	1049152	GADB/Annotationtracks/1000genome_phase3/vcf/hg19	5/29/2019	5/26/2015	10/16/2019	https://tf.lisanwanglab.org/GADB/Annotationtracks/1000genome_phase3/vcf/hg19/15_EAS_SNP_multiallelic.no_monomorphic.vcf.gz	ca78ac9805ee32b40179fa614e83f40b	wget https://tf.lisanwanglab.org/GADB/Annotationtracks/1000genome_phase3/vcf/hg19/15_EAS_SNP_multiallelic.no_monomorphic.vcf.gz -P GADB/Annotationtracks/1000genome_phase3/vcf/hg19/	wget https://tf.lisanwanglab.org/GADB/Annotationtracks/1000genome_phase3/vcf/hg19/15_EAS_SNP_multiallelic.no_monomorphic.vcf.gz -P GADB/Annotationtracks/1000genome_phase3/vcf/hg19/	https://www.internationalgenome.org/category/phase-3/	ftp://ftp.1000genomes.ebi.ac.uk/vol1/ftp/release/20130502/ALL.chr15.phase3_shapeit2_mvncall_integrated_v5a.20130502.genotypes.vcf.gz	wget https://tf.lisanwanglab.org/GADB/Annotationtracks/Downloads/1000genome_phase3/hg19/ALL.chr15.phase3_shapeit2_mvncall_integrated_v5a.20130502.genotypes.vcf.gz -P GADB/Annotationtracks/Downloads/1000genome_phase3/hg19/	f086da52a7debafa8f0ab8e66c245814	SNP	Genotyping EAS SUPER SNP_multiallelic	Not applicable	Not applicable
NGKG001856	1k_genome_phase3	15_EAS_INDEL_multiallelic.no_monomorphic.vcf.gz	5906	20111	EAS SUPER INDEL_multiallelic	hg19	Not applicable	Not applicable	Not applicable	Not applicable	Not applicable	Not applicable	Not applicable	Not applicable	Genotyping	vcf	662185	GADB/Annotationtracks/1000genome_phase3/vcf/hg19	5/29/2019	5/26/2015	10/16/2019	https://tf.lisanwanglab.org/GADB/Annotationtracks/1000genome_phase3/vcf/hg19/15_EAS_INDEL_multiallelic.no_monomorphic.vcf.gz	bc5cf8a93ad995ab3093a6f23fd02f0b	wget https://tf.lisanwanglab.org/GADB/Annotationtracks/1000genome_phase3/vcf/hg19/15_EAS_INDEL_multiallelic.no_monomorphic.vcf.gz -P GADB/Annotationtracks/1000genome_phase3/vcf/hg19/	wget https://tf.lisanwanglab.org/GADB/Annotationtracks/1000genome_phase3/vcf/hg19/15_EAS_INDEL_multiallelic.no_monomorphic.vcf.gz -P GADB/Annotationtracks/1000genome_phase3/vcf/hg19/	https://www.internationalgenome.org/category/phase-3/	ftp://ftp.1000genomes.ebi.ac.uk/vol1/ftp/release/20130502/ALL.chr15.phase3_shapeit2_mvncall_integrated_v5a.20130502.genotypes.vcf.gz	wget https://tf.lisanwanglab.org/GADB/Annotationtracks/Downloads/1000genome_phase3/hg19/ALL.chr15.phase3_shapeit2_mvncall_integrated_v5a.20130502.genotypes.vcf.gz -P GADB/Annotationtracks/Downloads/1000genome_phase3/hg19/	f086da52a7debafa8f0ab8e66c245814	INDEL	Genotyping EAS SUPER INDEL_multiallelic	Not applicable	Not applicable
NGKG001857	1k_genome_phase3	15_AFR_SNP_multiallelic.no_monomorphic.vcf.gz	9386	9386	AFR SUPER SNP_multiallelic	hg19	Not applicable	Not applicable	Not applicable	Not applicable	Not applicable	Not applicable	Not applicable	Not applicable	Genotyping	vcf	1693762	GADB/Annotationtracks/1000genome_phase3/vcf/hg19	5/29/2019	5/26/2015	10/16/2019	https://tf.lisanwanglab.org/GADB/Annotationtracks/1000genome_phase3/vcf/hg19/15_AFR_SNP_multiallelic.no_monomorphic.vcf.gz	d86efd2d77600331e8e1f04ec6387ba4	wget https://tf.lisanwanglab.org/GADB/Annotationtracks/1000genome_phase3/vcf/hg19/15_AFR_SNP_multiallelic.no_monomorphic.vcf.gz -P GADB/Annotationtracks/1000genome_phase3/vcf/hg19/	wget https://tf.lisanwanglab.org/GADB/Annotationtracks/1000genome_phase3/vcf/hg19/15_AFR_SNP_multiallelic.no_monomorphic.vcf.gz -P GADB/Annotationtracks/1000genome_phase3/vcf/hg19/	https://www.internationalgenome.org/category/phase-3/	ftp://ftp.1000genomes.ebi.ac.uk/vol1/ftp/release/20130502/ALL.chr15.phase3_shapeit2_mvncall_integrated_v5a.20130502.genotypes.vcf.gz	wget https://tf.lisanwanglab.org/GADB/Annotationtracks/Downloads/1000genome_phase3/hg19/ALL.chr15.phase3_shapeit2_mvncall_integrated_v5a.20130502.genotypes.vcf.gz -P GADB/Annotationtracks/Downloads/1000genome_phase3/hg19/	f086da52a7debafa8f0ab8e66c245814	SNP	Genotyping AFR SUPER SNP_multiallelic	Not applicable	Not applicable
NGKG001858	1k_genome_phase3	15_AFR_INDEL_multiallelic.no_monomorphic.vcf.gz	5906	20111	AFR SUPER INDEL_multiallelic	hg19	Not applicable	Not applicable	Not applicable	Not applicable	Not applicable	Not applicable	Not applicable	Not applicable	Genotyping	vcf	1004093	GADB/Annotationtracks/1000genome_phase3/vcf/hg19	5/29/2019	5/26/2015	10/16/2019	https://tf.lisanwanglab.org/GADB/Annotationtracks/1000genome_phase3/vcf/hg19/15_AFR_INDEL_multiallelic.no_monomorphic.vcf.gz	acd7dab134d1ac08399c35afe5912434	wget https://tf.lisanwanglab.org/GADB/Annotationtracks/1000genome_phase3/vcf/hg19/15_AFR_INDEL_multiallelic.no_monomorphic.vcf.gz -P GADB/Annotationtracks/1000genome_phase3/vcf/hg19/	wget https://tf.lisanwanglab.org/GADB/Annotationtracks/1000genome_phase3/vcf/hg19/15_AFR_INDEL_multiallelic.no_monomorphic.vcf.gz -P GADB/Annotationtracks/1000genome_phase3/vcf/hg19/	https://www.internationalgenome.org/category/phase-3/	ftp://ftp.1000genomes.ebi.ac.uk/vol1/ftp/release/20130502/ALL.chr15.phase3_shapeit2_mvncall_integrated_v5a.20130502.genotypes.vcf.gz	wget https://tf.lisanwanglab.org/GADB/Annotationtracks/Downloads/1000genome_phase3/hg19/ALL.chr15.phase3_shapeit2_mvncall_integrated_v5a.20130502.genotypes.vcf.gz -P GADB/Annotationtracks/Downloads/1000genome_phase3/hg19/	f086da52a7debafa8f0ab8e66c245814	INDEL	Genotyping AFR SUPER INDEL_multiallelic	Not applicable	Not applicable
NGKG001859	1k_genome_phase3	15_SAS_SNP_multiallelic.no_monomorphic.vcf.gz	9386	9386	SAS SUPER SNP_multiallelic	hg19	Not applicable	Not applicable	Not applicable	Not applicable	Not applicable	Not applicable	Not applicable	Not applicable	Genotyping	vcf	1104053	GADB/Annotationtracks/1000genome_phase3/vcf/hg19	5/29/2019	5/26/2015	10/16/2019	https://tf.lisanwanglab.org/GADB/Annotationtracks/1000genome_phase3/vcf/hg19/15_SAS_SNP_multiallelic.no_monomorphic.vcf.gz	03cc508d67a9bcecbe1a5d82122e7917	wget https://tf.lisanwanglab.org/GADB/Annotationtracks/1000genome_phase3/vcf/hg19/15_SAS_SNP_multiallelic.no_monomorphic.vcf.gz -P GADB/Annotationtracks/1000genome_phase3/vcf/hg19/	wget https://tf.lisanwanglab.org/GADB/Annotationtracks/1000genome_phase3/vcf/hg19/15_SAS_SNP_multiallelic.no_monomorphic.vcf.gz -P GADB/Annotationtracks/1000genome_phase3/vcf/hg19/	https://www.internationalgenome.org/category/phase-3/	ftp://ftp.1000genomes.ebi.ac.uk/vol1/ftp/release/20130502/ALL.chr15.phase3_shapeit2_mvncall_integrated_v5a.20130502.genotypes.vcf.gz	wget https://tf.lisanwanglab.org/GADB/Annotationtracks/Downloads/1000genome_phase3/hg19/ALL.chr15.phase3_shapeit2_mvncall_integrated_v5a.20130502.genotypes.vcf.gz -P GADB/Annotationtracks/Downloads/1000genome_phase3/hg19/	f086da52a7debafa8f0ab8e66c245814	SNP	Genotyping SAS SUPER SNP_multiallelic	Not applicable	Not applicable
NGKG001860	1k_genome_phase3	15_SAS_INDEL_multiallelic.no_monomorphic.vcf.gz	5906	20111	SAS SUPER INDEL_multiallelic	hg19	Not applicable	Not applicable	Not applicable	Not applicable	Not applicable	Not applicable	Not applicable	Not applicable	Genotyping	vcf	693336	GADB/Annotationtracks/1000genome_phase3/vcf/hg19	5/29/2019	5/26/2015	10/16/2019	https://tf.lisanwanglab.org/GADB/Annotationtracks/1000genome_phase3/vcf/hg19/15_SAS_INDEL_multiallelic.no_monomorphic.vcf.gz	da058b017dd4cf5ce7979533b12aa006	wget https://tf.lisanwanglab.org/GADB/Annotationtracks/1000genome_phase3/vcf/hg19/15_SAS_INDEL_multiallelic.no_monomorphic.vcf.gz -P GADB/Annotationtracks/1000genome_phase3/vcf/hg19/	wget https://tf.lisanwanglab.org/GADB/Annotationtracks/1000genome_phase3/vcf/hg19/15_SAS_INDEL_multiallelic.no_monomorphic.vcf.gz -P GADB/Annotationtracks/1000genome_phase3/vcf/hg19/	https://www.internationalgenome.org/category/phase-3/	ftp://ftp.1000genomes.ebi.ac.uk/vol1/ftp/release/20130502/ALL.chr15.phase3_shapeit2_mvncall_integrated_v5a.20130502.genotypes.vcf.gz	wget https://tf.lisanwanglab.org/GADB/Annotationtracks/Downloads/1000genome_phase3/hg19/ALL.chr15.phase3_shapeit2_mvncall_integrated_v5a.20130502.genotypes.vcf.gz -P GADB/Annotationtracks/Downloads/1000genome_phase3/hg19/	f086da52a7debafa8f0ab8e66c245814	INDEL	Genotyping SAS SUPER INDEL_multiallelic	Not applicable	Not applicable
NGKG001861	1k_genome_phase3	16_EAS_CHB_INDEL_multiallelic.no_monomorphic.vcf.gz	5840	21241	EAS CHB INDEL_multiallelic	hg19	Not applicable	Not applicable	Not applicable	Not applicable	Not applicable	Not applicable	Not applicable	Not applicable	Genotyping	vcf	283394	GADB/Annotationtracks/1000genome_phase3/vcf/hg19	5/29/2019	5/26/2015	10/16/2019	https://tf.lisanwanglab.org/GADB/Annotationtracks/1000genome_phase3/vcf/hg19/16_EAS_CHB_INDEL_multiallelic.no_monomorphic.vcf.gz	3a765dc84fdb02217c693ad6bd3653ef	wget https://tf.lisanwanglab.org/GADB/Annotationtracks/1000genome_phase3/vcf/hg19/16_EAS_CHB_INDEL_multiallelic.no_monomorphic.vcf.gz -P GADB/Annotationtracks/1000genome_phase3/vcf/hg19/	wget https://tf.lisanwanglab.org/GADB/Annotationtracks/1000genome_phase3/vcf/hg19/16_EAS_CHB_INDEL_multiallelic.no_monomorphic.vcf.gz -P GADB/Annotationtracks/1000genome_phase3/vcf/hg19/	https://www.internationalgenome.org/category/phase-3/	ftp://ftp.1000genomes.ebi.ac.uk/vol1/ftp/release/20130502/ALL.chr16.phase3_shapeit2_mvncall_integrated_v5a.20130502.genotypes.vcf.gz	wget https://tf.lisanwanglab.org/GADB/Annotationtracks/Downloads/1000genome_phase3/hg19/ALL.chr16.phase3_shapeit2_mvncall_integrated_v5a.20130502.genotypes.vcf.gz -P GADB/Annotationtracks/Downloads/1000genome_phase3/hg19/	d31c6ef7d2db68f36ed78e8c81f0dc64	INDEL	Genotyping EAS CHB INDEL_multiallelic	Not applicable	Not applicable
NGKG001862	1k_genome_phase3	16_EUR_CEU_INDEL_multiallelic.no_monomorphic.vcf.gz	5840	21241	EUR CEU INDEL_multiallelic	hg19	Not applicable	Not applicable	Not applicable	Not applicable	Not applicable	Not applicable	Not applicable	Not applicable	Genotyping	vcf	286383	GADB/Annotationtracks/1000genome_phase3/vcf/hg19	5/29/2019	5/26/2015	10/16/2019	https://tf.lisanwanglab.org/GADB/Annotationtracks/1000genome_phase3/vcf/hg19/16_EUR_CEU_INDEL_multiallelic.no_monomorphic.vcf.gz	5c683f4984cd122fbd848aab457d4a3f	wget https://tf.lisanwanglab.org/GADB/Annotationtracks/1000genome_phase3/vcf/hg19/16_EUR_CEU_INDEL_multiallelic.no_monomorphic.vcf.gz -P GADB/Annotationtracks/1000genome_phase3/vcf/hg19/	wget https://tf.lisanwanglab.org/GADB/Annotationtracks/1000genome_phase3/vcf/hg19/16_EUR_CEU_INDEL_multiallelic.no_monomorphic.vcf.gz -P GADB/Annotationtracks/1000genome_phase3/vcf/hg19/	https://www.internationalgenome.org/category/phase-3/	ftp://ftp.1000genomes.ebi.ac.uk/vol1/ftp/release/20130502/ALL.chr16.phase3_shapeit2_mvncall_integrated_v5a.20130502.genotypes.vcf.gz	wget https://tf.lisanwanglab.org/GADB/Annotationtracks/Downloads/1000genome_phase3/hg19/ALL.chr16.phase3_shapeit2_mvncall_integrated_v5a.20130502.genotypes.vcf.gz -P GADB/Annotationtracks/Downloads/1000genome_phase3/hg19/	d31c6ef7d2db68f36ed78e8c81f0dc64	INDEL	Genotyping EUR CEU INDEL_multiallelic	Not applicable	Not applicable
NGKG001863	1k_genome_phase3	16_AFR_ACB_SNP_biallelic.no_monomorphic.vcf.gz	705542	705542	AFR ACB SNP_biallelic	hg19	Not applicable	Not applicable	Not applicable	Not applicable	Not applicable	Not applicable	Not applicable	Not applicable	Genotyping	vcf	31151825	GADB/Annotationtracks/1000genome_phase3/vcf/hg19	5/29/2019	5/26/2015	10/16/2019	https://tf.lisanwanglab.org/GADB/Annotationtracks/1000genome_phase3/vcf/hg19/16_AFR_ACB_SNP_biallelic.no_monomorphic.vcf.gz	3be350a6caf59cc55913c0fa4216addb	wget https://tf.lisanwanglab.org/GADB/Annotationtracks/1000genome_phase3/vcf/hg19/16_AFR_ACB_SNP_biallelic.no_monomorphic.vcf.gz -P GADB/Annotationtracks/1000genome_phase3/vcf/hg19/	wget https://tf.lisanwanglab.org/GADB/Annotationtracks/1000genome_phase3/vcf/hg19/16_AFR_ACB_SNP_biallelic.no_monomorphic.vcf.gz -P GADB/Annotationtracks/1000genome_phase3/vcf/hg19/	https://www.internationalgenome.org/category/phase-3/	ftp://ftp.1000genomes.ebi.ac.uk/vol1/ftp/release/20130502/ALL.chr16.phase3_shapeit2_mvncall_integrated_v5a.20130502.genotypes.vcf.gz	wget https://tf.lisanwanglab.org/GADB/Annotationtracks/Downloads/1000genome_phase3/hg19/ALL.chr16.phase3_shapeit2_mvncall_integrated_v5a.20130502.genotypes.vcf.gz -P GADB/Annotationtracks/Downloads/1000genome_phase3/hg19/	d31c6ef7d2db68f36ed78e8c81f0dc64	SNP	Genotyping AFR ACB SNP_biallelic	Not applicable	Not applicable
NGKG001864	1k_genome_phase3	16_AFR_ACB_INDEL_biallelic.no_monomorphic.vcf.gz	55249	170884	AFR ACB INDEL_biallelic	hg19	Not applicable	Not applicable	Not applicable	Not applicable	Not applicable	Not applicable	Not applicable	Not applicable	Genotyping	vcf	3617306	GADB/Annotationtracks/1000genome_phase3/vcf/hg19	5/29/2019	5/26/2015	10/16/2019	https://tf.lisanwanglab.org/GADB/Annotationtracks/1000genome_phase3/vcf/hg19/16_AFR_ACB_INDEL_biallelic.no_monomorphic.vcf.gz	04a7d34aa3515f2f1346e75a5078660e	wget https://tf.lisanwanglab.org/GADB/Annotationtracks/1000genome_phase3/vcf/hg19/16_AFR_ACB_INDEL_biallelic.no_monomorphic.vcf.gz -P GADB/Annotationtracks/1000genome_phase3/vcf/hg19/	wget https://tf.lisanwanglab.org/GADB/Annotationtracks/1000genome_phase3/vcf/hg19/16_AFR_ACB_INDEL_biallelic.no_monomorphic.vcf.gz -P GADB/Annotationtracks/1000genome_phase3/vcf/hg19/	https://www.internationalgenome.org/category/phase-3/	ftp://ftp.1000genomes.ebi.ac.uk/vol1/ftp/release/20130502/ALL.chr16.phase3_shapeit2_mvncall_integrated_v5a.20130502.genotypes.vcf.gz	wget https://tf.lisanwanglab.org/GADB/Annotationtracks/Downloads/1000genome_phase3/hg19/ALL.chr16.phase3_shapeit2_mvncall_integrated_v5a.20130502.genotypes.vcf.gz -P GADB/Annotationtracks/Downloads/1000genome_phase3/hg19/	d31c6ef7d2db68f36ed78e8c81f0dc64	INDEL	Genotyping AFR ACB INDEL_biallelic	Not applicable	Not applicable
NGKG001865	1k_genome_phase3	16_AFR_ACB_SNP_multiallelic.no_monomorphic.vcf.gz	12431	12431	AFR ACB SNP_multiallelic	hg19	Not applicable	Not applicable	Not applicable	Not applicable	Not applicable	Not applicable	Not applicable	Not applicable	Genotyping	vcf	787648	GADB/Annotationtracks/1000genome_phase3/vcf/hg19	5/29/2019	5/26/2015	10/16/2019	https://tf.lisanwanglab.org/GADB/Annotationtracks/1000genome_phase3/vcf/hg19/16_AFR_ACB_SNP_multiallelic.no_monomorphic.vcf.gz	a70bc906ff4f9be925b65a360ce8ce7d	wget https://tf.lisanwanglab.org/GADB/Annotationtracks/1000genome_phase3/vcf/hg19/16_AFR_ACB_SNP_multiallelic.no_monomorphic.vcf.gz -P GADB/Annotationtracks/1000genome_phase3/vcf/hg19/	wget https://tf.lisanwanglab.org/GADB/Annotationtracks/1000genome_phase3/vcf/hg19/16_AFR_ACB_SNP_multiallelic.no_monomorphic.vcf.gz -P GADB/Annotationtracks/1000genome_phase3/vcf/hg19/	https://www.internationalgenome.org/category/phase-3/	ftp://ftp.1000genomes.ebi.ac.uk/vol1/ftp/release/20130502/ALL.chr16.phase3_shapeit2_mvncall_integrated_v5a.20130502.genotypes.vcf.gz	wget https://tf.lisanwanglab.org/GADB/Annotationtracks/Downloads/1000genome_phase3/hg19/ALL.chr16.phase3_shapeit2_mvncall_integrated_v5a.20130502.genotypes.vcf.gz -P GADB/Annotationtracks/Downloads/1000genome_phase3/hg19/	d31c6ef7d2db68f36ed78e8c81f0dc64	SNP	Genotyping AFR ACB SNP_multiallelic	Not applicable	Not applicable
NGKG001866	1k_genome_phase3	16_AFR_ACB_INDEL_multiallelic.no_monomorphic.vcf.gz	5840	21241	AFR ACB INDEL_multiallelic	hg19	Not applicable	Not applicable	Not applicable	Not applicable	Not applicable	Not applicable	Not applicable	Not applicable	Genotyping	vcf	313734	GADB/Annotationtracks/1000genome_phase3/vcf/hg19	5/29/2019	5/26/2015	10/16/2019	https://tf.lisanwanglab.org/GADB/Annotationtracks/1000genome_phase3/vcf/hg19/16_AFR_ACB_INDEL_multiallelic.no_monomorphic.vcf.gz	982cd7a287920f01f6b6b3a8f228fd5d	wget https://tf.lisanwanglab.org/GADB/Annotationtracks/1000genome_phase3/vcf/hg19/16_AFR_ACB_INDEL_multiallelic.no_monomorphic.vcf.gz -P GADB/Annotationtracks/1000genome_phase3/vcf/hg19/	wget https://tf.lisanwanglab.org/GADB/Annotationtracks/1000genome_phase3/vcf/hg19/16_AFR_ACB_INDEL_multiallelic.no_monomorphic.vcf.gz -P GADB/Annotationtracks/1000genome_phase3/vcf/hg19/	https://www.internationalgenome.org/category/phase-3/	ftp://ftp.1000genomes.ebi.ac.uk/vol1/ftp/release/20130502/ALL.chr16.phase3_shapeit2_mvncall_integrated_v5a.20130502.genotypes.vcf.gz	wget https://tf.lisanwanglab.org/GADB/Annotationtracks/Downloads/1000genome_phase3/hg19/ALL.chr16.phase3_shapeit2_mvncall_integrated_v5a.20130502.genotypes.vcf.gz -P GADB/Annotationtracks/Downloads/1000genome_phase3/hg19/	d31c6ef7d2db68f36ed78e8c81f0dc64	INDEL	Genotyping AFR ACB INDEL_multiallelic	Not applicable	Not applicable
NGKG001867	1k_genome_phase3	16_EAS_CHS_INDEL_biallelic.no_monomorphic.vcf.gz	33204	98599	EAS CHS INDEL_biallelic	hg19	Not applicable	Not applicable	Not applicable	Not applicable	Not applicable	Not applicable	Not applicable	Not applicable	Genotyping	vcf	2368769	GADB/Annotationtracks/1000genome_phase3/vcf/hg19	5/29/2019	5/26/2015	10/16/2019	https://tf.lisanwanglab.org/GADB/Annotationtracks/1000genome_phase3/vcf/hg19/16_EAS_CHS_INDEL_biallelic.no_monomorphic.vcf.gz	fc36054a7ec8a7799d7746167699b3b5	wget https://tf.lisanwanglab.org/GADB/Annotationtracks/1000genome_phase3/vcf/hg19/16_EAS_CHS_INDEL_biallelic.no_monomorphic.vcf.gz -P GADB/Annotationtracks/1000genome_phase3/vcf/hg19/	wget https://tf.lisanwanglab.org/GADB/Annotationtracks/1000genome_phase3/vcf/hg19/16_EAS_CHS_INDEL_biallelic.no_monomorphic.vcf.gz -P GADB/Annotationtracks/1000genome_phase3/vcf/hg19/	https://www.internationalgenome.org/category/phase-3/	ftp://ftp.1000genomes.ebi.ac.uk/vol1/ftp/release/20130502/ALL.chr16.phase3_shapeit2_mvncall_integrated_v5a.20130502.genotypes.vcf.gz	wget https://tf.lisanwanglab.org/GADB/Annotationtracks/Downloads/1000genome_phase3/hg19/ALL.chr16.phase3_shapeit2_mvncall_integrated_v5a.20130502.genotypes.vcf.gz -P GADB/Annotationtracks/Downloads/1000genome_phase3/hg19/	d31c6ef7d2db68f36ed78e8c81f0dc64	INDEL	Genotyping EAS CHS INDEL_biallelic	Not applicable	Not applicable
NGKG001868	1k_genome_phase3	16_EAS_CHB_INDEL_biallelic.no_monomorphic.vcf.gz	33336	99327	EAS CHB INDEL_biallelic	hg19	Not applicable	Not applicable	Not applicable	Not applicable	Not applicable	Not applicable	Not applicable	Not applicable	Genotyping	vcf	2379645	GADB/Annotationtracks/1000genome_phase3/vcf/hg19	5/29/2019	5/26/2015	10/16/2019	https://tf.lisanwanglab.org/GADB/Annotationtracks/1000genome_phase3/vcf/hg19/16_EAS_CHB_INDEL_biallelic.no_monomorphic.vcf.gz	ee6542d58de08786732849c0bcc2ab15	wget https://tf.lisanwanglab.org/GADB/Annotationtracks/1000genome_phase3/vcf/hg19/16_EAS_CHB_INDEL_biallelic.no_monomorphic.vcf.gz -P GADB/Annotationtracks/1000genome_phase3/vcf/hg19/	wget https://tf.lisanwanglab.org/GADB/Annotationtracks/1000genome_phase3/vcf/hg19/16_EAS_CHB_INDEL_biallelic.no_monomorphic.vcf.gz -P GADB/Annotationtracks/1000genome_phase3/vcf/hg19/	https://www.internationalgenome.org/category/phase-3/	ftp://ftp.1000genomes.ebi.ac.uk/vol1/ftp/release/20130502/ALL.chr16.phase3_shapeit2_mvncall_integrated_v5a.20130502.genotypes.vcf.gz	wget https://tf.lisanwanglab.org/GADB/Annotationtracks/Downloads/1000genome_phase3/hg19/ALL.chr16.phase3_shapeit2_mvncall_integrated_v5a.20130502.genotypes.vcf.gz -P GADB/Annotationtracks/Downloads/1000genome_phase3/hg19/	d31c6ef7d2db68f36ed78e8c81f0dc64	INDEL	Genotyping EAS CHB INDEL_biallelic	Not applicable	Not applicable
NGKG001869	1k_genome_phase3	16_AFR_ASW_SNP_biallelic.no_monomorphic.vcf.gz	624959	624959	AFR ASW SNP_biallelic	hg19	Not applicable	Not applicable	Not applicable	Not applicable	Not applicable	Not applicable	Not applicable	Not applicable	Genotyping	vcf	23925753	GADB/Annotationtracks/1000genome_phase3/vcf/hg19	5/29/2019	5/26/2015	10/16/2019	https://tf.lisanwanglab.org/GADB/Annotationtracks/1000genome_phase3/vcf/hg19/16_AFR_ASW_SNP_biallelic.no_monomorphic.vcf.gz	2fe881e97c75b84db6c2a676ed72f5a1	wget https://tf.lisanwanglab.org/GADB/Annotationtracks/1000genome_phase3/vcf/hg19/16_AFR_ASW_SNP_biallelic.no_monomorphic.vcf.gz -P GADB/Annotationtracks/1000genome_phase3/vcf/hg19/	wget https://tf.lisanwanglab.org/GADB/Annotationtracks/1000genome_phase3/vcf/hg19/16_AFR_ASW_SNP_biallelic.no_monomorphic.vcf.gz -P GADB/Annotationtracks/1000genome_phase3/vcf/hg19/	https://www.internationalgenome.org/category/phase-3/	ftp://ftp.1000genomes.ebi.ac.uk/vol1/ftp/release/20130502/ALL.chr16.phase3_shapeit2_mvncall_integrated_v5a.20130502.genotypes.vcf.gz	wget https://tf.lisanwanglab.org/GADB/Annotationtracks/Downloads/1000genome_phase3/hg19/ALL.chr16.phase3_shapeit2_mvncall_integrated_v5a.20130502.genotypes.vcf.gz -P GADB/Annotationtracks/Downloads/1000genome_phase3/hg19/	d31c6ef7d2db68f36ed78e8c81f0dc64	SNP	Genotyping AFR ASW SNP_biallelic	Not applicable	Not applicable
NGKG001870	1k_genome_phase3	16_AFR_ASW_INDEL_biallelic.no_monomorphic.vcf.gz	51495	158209	AFR ASW INDEL_biallelic	hg19	Not applicable	Not applicable	Not applicable	Not applicable	Not applicable	Not applicable	Not applicable	Not applicable	Genotyping	vcf	2900577	GADB/Annotationtracks/1000genome_phase3/vcf/hg19	5/29/2019	5/26/2015	10/16/2019	https://tf.lisanwanglab.org/GADB/Annotationtracks/1000genome_phase3/vcf/hg19/16_AFR_ASW_INDEL_biallelic.no_monomorphic.vcf.gz	b0199448c35132ebe3185719d9a3cb73	wget https://tf.lisanwanglab.org/GADB/Annotationtracks/1000genome_phase3/vcf/hg19/16_AFR_ASW_INDEL_biallelic.no_monomorphic.vcf.gz -P GADB/Annotationtracks/1000genome_phase3/vcf/hg19/	wget https://tf.lisanwanglab.org/GADB/Annotationtracks/1000genome_phase3/vcf/hg19/16_AFR_ASW_INDEL_biallelic.no_monomorphic.vcf.gz -P GADB/Annotationtracks/1000genome_phase3/vcf/hg19/	https://www.internationalgenome.org/category/phase-3/	ftp://ftp.1000genomes.ebi.ac.uk/vol1/ftp/release/20130502/ALL.chr16.phase3_shapeit2_mvncall_integrated_v5a.20130502.genotypes.vcf.gz	wget https://tf.lisanwanglab.org/GADB/Annotationtracks/Downloads/1000genome_phase3/hg19/ALL.chr16.phase3_shapeit2_mvncall_integrated_v5a.20130502.genotypes.vcf.gz -P GADB/Annotationtracks/Downloads/1000genome_phase3/hg19/	d31c6ef7d2db68f36ed78e8c81f0dc64	INDEL	Genotyping AFR ASW INDEL_biallelic	Not applicable	Not applicable
NGKG001871	1k_genome_phase3	16_AFR_ASW_SNP_multiallelic.no_monomorphic.vcf.gz	12431	12431	AFR ASW SNP_multiallelic	hg19	Not applicable	Not applicable	Not applicable	Not applicable	Not applicable	Not applicable	Not applicable	Not applicable	Genotyping	vcf	676069	GADB/Annotationtracks/1000genome_phase3/vcf/hg19	5/29/2019	5/26/2015	10/16/2019	https://tf.lisanwanglab.org/GADB/Annotationtracks/1000genome_phase3/vcf/hg19/16_AFR_ASW_SNP_multiallelic.no_monomorphic.vcf.gz	c66021651cc2cf5f504189503e5900c3	wget https://tf.lisanwanglab.org/GADB/Annotationtracks/1000genome_phase3/vcf/hg19/16_AFR_ASW_SNP_multiallelic.no_monomorphic.vcf.gz -P GADB/Annotationtracks/1000genome_phase3/vcf/hg19/	wget https://tf.lisanwanglab.org/GADB/Annotationtracks/1000genome_phase3/vcf/hg19/16_AFR_ASW_SNP_multiallelic.no_monomorphic.vcf.gz -P GADB/Annotationtracks/1000genome_phase3/vcf/hg19/	https://www.internationalgenome.org/category/phase-3/	ftp://ftp.1000genomes.ebi.ac.uk/vol1/ftp/release/20130502/ALL.chr16.phase3_shapeit2_mvncall_integrated_v5a.20130502.genotypes.vcf.gz	wget https://tf.lisanwanglab.org/GADB/Annotationtracks/Downloads/1000genome_phase3/hg19/ALL.chr16.phase3_shapeit2_mvncall_integrated_v5a.20130502.genotypes.vcf.gz -P GADB/Annotationtracks/Downloads/1000genome_phase3/hg19/	d31c6ef7d2db68f36ed78e8c81f0dc64	SNP	Genotyping AFR ASW SNP_multiallelic	Not applicable	Not applicable
NGKG001872	1k_genome_phase3	16_AFR_ASW_INDEL_multiallelic.no_monomorphic.vcf.gz	5840	21241	AFR ASW INDEL_multiallelic	hg19	Not applicable	Not applicable	Not applicable	Not applicable	Not applicable	Not applicable	Not applicable	Not applicable	Genotyping	vcf	263347	GADB/Annotationtracks/1000genome_phase3/vcf/hg19	5/29/2019	5/26/2015	10/16/2019	https://tf.lisanwanglab.org/GADB/Annotationtracks/1000genome_phase3/vcf/hg19/16_AFR_ASW_INDEL_multiallelic.no_monomorphic.vcf.gz	8f0b7b51250879d5d735ed7466b1ef8a	wget https://tf.lisanwanglab.org/GADB/Annotationtracks/1000genome_phase3/vcf/hg19/16_AFR_ASW_INDEL_multiallelic.no_monomorphic.vcf.gz -P GADB/Annotationtracks/1000genome_phase3/vcf/hg19/	wget https://tf.lisanwanglab.org/GADB/Annotationtracks/1000genome_phase3/vcf/hg19/16_AFR_ASW_INDEL_multiallelic.no_monomorphic.vcf.gz -P GADB/Annotationtracks/1000genome_phase3/vcf/hg19/	https://www.internationalgenome.org/category/phase-3/	ftp://ftp.1000genomes.ebi.ac.uk/vol1/ftp/release/20130502/ALL.chr16.phase3_shapeit2_mvncall_integrated_v5a.20130502.genotypes.vcf.gz	wget https://tf.lisanwanglab.org/GADB/Annotationtracks/Downloads/1000genome_phase3/hg19/ALL.chr16.phase3_shapeit2_mvncall_integrated_v5a.20130502.genotypes.vcf.gz -P GADB/Annotationtracks/Downloads/1000genome_phase3/hg19/	d31c6ef7d2db68f36ed78e8c81f0dc64	INDEL	Genotyping AFR ASW INDEL_multiallelic	Not applicable	Not applicable
NGKG001873	1k_genome_phase3	16_EAS_CHB_SNP_multiallelic.no_monomorphic.vcf.gz	12431	12431	EAS CHB SNP_multiallelic	hg19	Not applicable	Not applicable	Not applicable	Not applicable	Not applicable	Not applicable	Not applicable	Not applicable	Genotyping	vcf	686302	GADB/Annotationtracks/1000genome_phase3/vcf/hg19	5/29/2019	5/26/2015	10/16/2019	https://tf.lisanwanglab.org/GADB/Annotationtracks/1000genome_phase3/vcf/hg19/16_EAS_CHB_SNP_multiallelic.no_monomorphic.vcf.gz	0a20e720e0d9e12faa7d678f7c0aae06	wget https://tf.lisanwanglab.org/GADB/Annotationtracks/1000genome_phase3/vcf/hg19/16_EAS_CHB_SNP_multiallelic.no_monomorphic.vcf.gz -P GADB/Annotationtracks/1000genome_phase3/vcf/hg19/	wget https://tf.lisanwanglab.org/GADB/Annotationtracks/1000genome_phase3/vcf/hg19/16_EAS_CHB_SNP_multiallelic.no_monomorphic.vcf.gz -P GADB/Annotationtracks/1000genome_phase3/vcf/hg19/	https://www.internationalgenome.org/category/phase-3/	ftp://ftp.1000genomes.ebi.ac.uk/vol1/ftp/release/20130502/ALL.chr16.phase3_shapeit2_mvncall_integrated_v5a.20130502.genotypes.vcf.gz	wget https://tf.lisanwanglab.org/GADB/Annotationtracks/Downloads/1000genome_phase3/hg19/ALL.chr16.phase3_shapeit2_mvncall_integrated_v5a.20130502.genotypes.vcf.gz -P GADB/Annotationtracks/Downloads/1000genome_phase3/hg19/	d31c6ef7d2db68f36ed78e8c81f0dc64	SNP	Genotyping EAS CHB SNP_multiallelic	Not applicable	Not applicable
NGKG001874	1k_genome_phase3	16_EAS_CHS_INDEL_multiallelic.no_monomorphic.vcf.gz	5840	21241	EAS CHS INDEL_multiallelic	hg19	Not applicable	Not applicable	Not applicable	Not applicable	Not applicable	Not applicable	Not applicable	Not applicable	Genotyping	vcf	284279	GADB/Annotationtracks/1000genome_phase3/vcf/hg19	5/29/2019	5/26/2015	10/16/2019	https://tf.lisanwanglab.org/GADB/Annotationtracks/1000genome_phase3/vcf/hg19/16_EAS_CHS_INDEL_multiallelic.no_monomorphic.vcf.gz	54772caa1325c38820ff6c34c21cd708	wget https://tf.lisanwanglab.org/GADB/Annotationtracks/1000genome_phase3/vcf/hg19/16_EAS_CHS_INDEL_multiallelic.no_monomorphic.vcf.gz -P GADB/Annotationtracks/1000genome_phase3/vcf/hg19/	wget https://tf.lisanwanglab.org/GADB/Annotationtracks/1000genome_phase3/vcf/hg19/16_EAS_CHS_INDEL_multiallelic.no_monomorphic.vcf.gz -P GADB/Annotationtracks/1000genome_phase3/vcf/hg19/	https://www.internationalgenome.org/category/phase-3/	ftp://ftp.1000genomes.ebi.ac.uk/vol1/ftp/release/20130502/ALL.chr16.phase3_shapeit2_mvncall_integrated_v5a.20130502.genotypes.vcf.gz	wget https://tf.lisanwanglab.org/GADB/Annotationtracks/Downloads/1000genome_phase3/hg19/ALL.chr16.phase3_shapeit2_mvncall_integrated_v5a.20130502.genotypes.vcf.gz -P GADB/Annotationtracks/Downloads/1000genome_phase3/hg19/	d31c6ef7d2db68f36ed78e8c81f0dc64	INDEL	Genotyping EAS CHS INDEL_multiallelic	Not applicable	Not applicable
NGKG001875	1k_genome_phase3	16_SAS_BEB_SNP_biallelic.no_monomorphic.vcf.gz	441250	441250	SAS BEB SNP_biallelic	hg19	Not applicable	Not applicable	Not applicable	Not applicable	Not applicable	Not applicable	Not applicable	Not applicable	Genotyping	vcf	18522974	GADB/Annotationtracks/1000genome_phase3/vcf/hg19	5/29/2019	5/26/2015	10/16/2019	https://tf.lisanwanglab.org/GADB/Annotationtracks/1000genome_phase3/vcf/hg19/16_SAS_BEB_SNP_biallelic.no_monomorphic.vcf.gz	c7077c5f4397d4cc0ac4b0f17a1b70be	wget https://tf.lisanwanglab.org/GADB/Annotationtracks/1000genome_phase3/vcf/hg19/16_SAS_BEB_SNP_biallelic.no_monomorphic.vcf.gz -P GADB/Annotationtracks/1000genome_phase3/vcf/hg19/	wget https://tf.lisanwanglab.org/GADB/Annotationtracks/1000genome_phase3/vcf/hg19/16_SAS_BEB_SNP_biallelic.no_monomorphic.vcf.gz -P GADB/Annotationtracks/1000genome_phase3/vcf/hg19/	https://www.internationalgenome.org/category/phase-3/	ftp://ftp.1000genomes.ebi.ac.uk/vol1/ftp/release/20130502/ALL.chr16.phase3_shapeit2_mvncall_integrated_v5a.20130502.genotypes.vcf.gz	wget https://tf.lisanwanglab.org/GADB/Annotationtracks/Downloads/1000genome_phase3/hg19/ALL.chr16.phase3_shapeit2_mvncall_integrated_v5a.20130502.genotypes.vcf.gz -P GADB/Annotationtracks/Downloads/1000genome_phase3/hg19/	d31c6ef7d2db68f36ed78e8c81f0dc64	SNP	Genotyping SAS BEB SNP_biallelic	Not applicable	Not applicable
NGKG001876	1k_genome_phase3	16_SAS_BEB_INDEL_biallelic.no_monomorphic.vcf.gz	37314	109572	SAS BEB INDEL_biallelic	hg19	Not applicable	Not applicable	Not applicable	Not applicable	Not applicable	Not applicable	Not applicable	Not applicable	Genotyping	vcf	2476175	GADB/Annotationtracks/1000genome_phase3/vcf/hg19	5/29/2019	5/26/2015	10/16/2019	https://tf.lisanwanglab.org/GADB/Annotationtracks/1000genome_phase3/vcf/hg19/16_SAS_BEB_INDEL_biallelic.no_monomorphic.vcf.gz	e62131db385ee2a57adda19721eb6394	wget https://tf.lisanwanglab.org/GADB/Annotationtracks/1000genome_phase3/vcf/hg19/16_SAS_BEB_INDEL_biallelic.no_monomorphic.vcf.gz -P GADB/Annotationtracks/1000genome_phase3/vcf/hg19/	wget https://tf.lisanwanglab.org/GADB/Annotationtracks/1000genome_phase3/vcf/hg19/16_SAS_BEB_INDEL_biallelic.no_monomorphic.vcf.gz -P GADB/Annotationtracks/1000genome_phase3/vcf/hg19/	https://www.internationalgenome.org/category/phase-3/	ftp://ftp.1000genomes.ebi.ac.uk/vol1/ftp/release/20130502/ALL.chr16.phase3_shapeit2_mvncall_integrated_v5a.20130502.genotypes.vcf.gz	wget https://tf.lisanwanglab.org/GADB/Annotationtracks/Downloads/1000genome_phase3/hg19/ALL.chr16.phase3_shapeit2_mvncall_integrated_v5a.20130502.genotypes.vcf.gz -P GADB/Annotationtracks/Downloads/1000genome_phase3/hg19/	d31c6ef7d2db68f36ed78e8c81f0dc64	INDEL	Genotyping SAS BEB INDEL_biallelic	Not applicable	Not applicable
NGKG001877	1k_genome_phase3	16_SAS_BEB_SNP_multiallelic.no_monomorphic.vcf.gz	12431	12431	SAS BEB SNP_multiallelic	hg19	Not applicable	Not applicable	Not applicable	Not applicable	Not applicable	Not applicable	Not applicable	Not applicable	Genotyping	vcf	674667	GADB/Annotationtracks/1000genome_phase3/vcf/hg19	5/29/2019	5/26/2015	10/16/2019	https://tf.lisanwanglab.org/GADB/Annotationtracks/1000genome_phase3/vcf/hg19/16_SAS_BEB_SNP_multiallelic.no_monomorphic.vcf.gz	03def101f55f127b8131dc72d3f8df93	wget https://tf.lisanwanglab.org/GADB/Annotationtracks/1000genome_phase3/vcf/hg19/16_SAS_BEB_SNP_multiallelic.no_monomorphic.vcf.gz -P GADB/Annotationtracks/1000genome_phase3/vcf/hg19/	wget https://tf.lisanwanglab.org/GADB/Annotationtracks/1000genome_phase3/vcf/hg19/16_SAS_BEB_SNP_multiallelic.no_monomorphic.vcf.gz -P GADB/Annotationtracks/1000genome_phase3/vcf/hg19/	https://www.internationalgenome.org/category/phase-3/	ftp://ftp.1000genomes.ebi.ac.uk/vol1/ftp/release/20130502/ALL.chr16.phase3_shapeit2_mvncall_integrated_v5a.20130502.genotypes.vcf.gz	wget https://tf.lisanwanglab.org/GADB/Annotationtracks/Downloads/1000genome_phase3/hg19/ALL.chr16.phase3_shapeit2_mvncall_integrated_v5a.20130502.genotypes.vcf.gz -P GADB/Annotationtracks/Downloads/1000genome_phase3/hg19/	d31c6ef7d2db68f36ed78e8c81f0dc64	SNP	Genotyping SAS BEB SNP_multiallelic	Not applicable	Not applicable
NGKG001878	1k_genome_phase3	16_SAS_BEB_INDEL_multiallelic.no_monomorphic.vcf.gz	5840	21241	SAS BEB INDEL_multiallelic	hg19	Not applicable	Not applicable	Not applicable	Not applicable	Not applicable	Not applicable	Not applicable	Not applicable	Genotyping	vcf	275154	GADB/Annotationtracks/1000genome_phase3/vcf/hg19	5/29/2019	5/26/2015	10/16/2019	https://tf.lisanwanglab.org/GADB/Annotationtracks/1000genome_phase3/vcf/hg19/16_SAS_BEB_INDEL_multiallelic.no_monomorphic.vcf.gz	fb095d52ae909e0ce7671baa099e54bd	wget https://tf.lisanwanglab.org/GADB/Annotationtracks/1000genome_phase3/vcf/hg19/16_SAS_BEB_INDEL_multiallelic.no_monomorphic.vcf.gz -P GADB/Annotationtracks/1000genome_phase3/vcf/hg19/	wget https://tf.lisanwanglab.org/GADB/Annotationtracks/1000genome_phase3/vcf/hg19/16_SAS_BEB_INDEL_multiallelic.no_monomorphic.vcf.gz -P GADB/Annotationtracks/1000genome_phase3/vcf/hg19/	https://www.internationalgenome.org/category/phase-3/	ftp://ftp.1000genomes.ebi.ac.uk/vol1/ftp/release/20130502/ALL.chr16.phase3_shapeit2_mvncall_integrated_v5a.20130502.genotypes.vcf.gz	wget https://tf.lisanwanglab.org/GADB/Annotationtracks/Downloads/1000genome_phase3/hg19/ALL.chr16.phase3_shapeit2_mvncall_integrated_v5a.20130502.genotypes.vcf.gz -P GADB/Annotationtracks/Downloads/1000genome_phase3/hg19/	d31c6ef7d2db68f36ed78e8c81f0dc64	INDEL	Genotyping SAS BEB INDEL_multiallelic	Not applicable	Not applicable
NGKG001879	1k_genome_phase3	16_AMR_CLM_INDEL_biallelic.no_monomorphic.vcf.gz	44562	135745	AMR CLM INDEL_biallelic	hg19	Not applicable	Not applicable	Not applicable	Not applicable	Not applicable	Not applicable	Not applicable	Not applicable	Genotyping	vcf	2917487	GADB/Annotationtracks/1000genome_phase3/vcf/hg19	5/29/2019	5/26/2015	10/16/2019	https://tf.lisanwanglab.org/GADB/Annotationtracks/1000genome_phase3/vcf/hg19/16_AMR_CLM_INDEL_biallelic.no_monomorphic.vcf.gz	eb28ab77f5728a1c6b7db71a455f9cb1	wget https://tf.lisanwanglab.org/GADB/Annotationtracks/1000genome_phase3/vcf/hg19/16_AMR_CLM_INDEL_biallelic.no_monomorphic.vcf.gz -P GADB/Annotationtracks/1000genome_phase3/vcf/hg19/	wget https://tf.lisanwanglab.org/GADB/Annotationtracks/1000genome_phase3/vcf/hg19/16_AMR_CLM_INDEL_biallelic.no_monomorphic.vcf.gz -P GADB/Annotationtracks/1000genome_phase3/vcf/hg19/	https://www.internationalgenome.org/category/phase-3/	ftp://ftp.1000genomes.ebi.ac.uk/vol1/ftp/release/20130502/ALL.chr16.phase3_shapeit2_mvncall_integrated_v5a.20130502.genotypes.vcf.gz	wget https://tf.lisanwanglab.org/GADB/Annotationtracks/Downloads/1000genome_phase3/hg19/ALL.chr16.phase3_shapeit2_mvncall_integrated_v5a.20130502.genotypes.vcf.gz -P GADB/Annotationtracks/Downloads/1000genome_phase3/hg19/	d31c6ef7d2db68f36ed78e8c81f0dc64	INDEL	Genotyping AMR CLM INDEL_biallelic	Not applicable	Not applicable
NGKG001880	1k_genome_phase3	16_EAS_CDX_SNP_biallelic.no_monomorphic.vcf.gz	360773	360773	EAS CDX SNP_biallelic	hg19	Not applicable	Not applicable	Not applicable	Not applicable	Not applicable	Not applicable	Not applicable	Not applicable	Genotyping	vcf	15662960	GADB/Annotationtracks/1000genome_phase3/vcf/hg19	5/29/2019	5/26/2015	10/16/2019	https://tf.lisanwanglab.org/GADB/Annotationtracks/1000genome_phase3/vcf/hg19/16_EAS_CDX_SNP_biallelic.no_monomorphic.vcf.gz	ef396021e96218a65bf9d5c694dd6763	wget https://tf.lisanwanglab.org/GADB/Annotationtracks/1000genome_phase3/vcf/hg19/16_EAS_CDX_SNP_biallelic.no_monomorphic.vcf.gz -P GADB/Annotationtracks/1000genome_phase3/vcf/hg19/	wget https://tf.lisanwanglab.org/GADB/Annotationtracks/1000genome_phase3/vcf/hg19/16_EAS_CDX_SNP_biallelic.no_monomorphic.vcf.gz -P GADB/Annotationtracks/1000genome_phase3/vcf/hg19/	https://www.internationalgenome.org/category/phase-3/	ftp://ftp.1000genomes.ebi.ac.uk/vol1/ftp/release/20130502/ALL.chr16.phase3_shapeit2_mvncall_integrated_v5a.20130502.genotypes.vcf.gz	wget https://tf.lisanwanglab.org/GADB/Annotationtracks/Downloads/1000genome_phase3/hg19/ALL.chr16.phase3_shapeit2_mvncall_integrated_v5a.20130502.genotypes.vcf.gz -P GADB/Annotationtracks/Downloads/1000genome_phase3/hg19/	d31c6ef7d2db68f36ed78e8c81f0dc64	SNP	Genotyping EAS CDX SNP_biallelic	Not applicable	Not applicable
NGKG001881	1k_genome_phase3	16_EAS_CDX_INDEL_biallelic.no_monomorphic.vcf.gz	32420	95327	EAS CDX INDEL_biallelic	hg19	Not applicable	Not applicable	Not applicable	Not applicable	Not applicable	Not applicable	Not applicable	Not applicable	Genotyping	vcf	2244243	GADB/Annotationtracks/1000genome_phase3/vcf/hg19	5/29/2019	5/26/2015	10/16/2019	https://tf.lisanwanglab.org/GADB/Annotationtracks/1000genome_phase3/vcf/hg19/16_EAS_CDX_INDEL_biallelic.no_monomorphic.vcf.gz	6b6563219b84b4c0e0c0f60c85a594aa	wget https://tf.lisanwanglab.org/GADB/Annotationtracks/1000genome_phase3/vcf/hg19/16_EAS_CDX_INDEL_biallelic.no_monomorphic.vcf.gz -P GADB/Annotationtracks/1000genome_phase3/vcf/hg19/	wget https://tf.lisanwanglab.org/GADB/Annotationtracks/1000genome_phase3/vcf/hg19/16_EAS_CDX_INDEL_biallelic.no_monomorphic.vcf.gz -P GADB/Annotationtracks/1000genome_phase3/vcf/hg19/	https://www.internationalgenome.org/category/phase-3/	ftp://ftp.1000genomes.ebi.ac.uk/vol1/ftp/release/20130502/ALL.chr16.phase3_shapeit2_mvncall_integrated_v5a.20130502.genotypes.vcf.gz	wget https://tf.lisanwanglab.org/GADB/Annotationtracks/Downloads/1000genome_phase3/hg19/ALL.chr16.phase3_shapeit2_mvncall_integrated_v5a.20130502.genotypes.vcf.gz -P GADB/Annotationtracks/Downloads/1000genome_phase3/hg19/	d31c6ef7d2db68f36ed78e8c81f0dc64	INDEL	Genotyping EAS CDX INDEL_biallelic	Not applicable	Not applicable
NGKG001882	1k_genome_phase3	16_EAS_CDX_SNP_multiallelic.no_monomorphic.vcf.gz	12431	12431	EAS CDX SNP_multiallelic	hg19	Not applicable	Not applicable	Not applicable	Not applicable	Not applicable	Not applicable	Not applicable	Not applicable	Genotyping	vcf	669066	GADB/Annotationtracks/1000genome_phase3/vcf/hg19	5/29/2019	5/26/2015	10/16/2019	https://tf.lisanwanglab.org/GADB/Annotationtracks/1000genome_phase3/vcf/hg19/16_EAS_CDX_SNP_multiallelic.no_monomorphic.vcf.gz	73ac2f9402f6fa590c596d4fec08e38f	wget https://tf.lisanwanglab.org/GADB/Annotationtracks/1000genome_phase3/vcf/hg19/16_EAS_CDX_SNP_multiallelic.no_monomorphic.vcf.gz -P GADB/Annotationtracks/1000genome_phase3/vcf/hg19/	wget https://tf.lisanwanglab.org/GADB/Annotationtracks/1000genome_phase3/vcf/hg19/16_EAS_CDX_SNP_multiallelic.no_monomorphic.vcf.gz -P GADB/Annotationtracks/1000genome_phase3/vcf/hg19/	https://www.internationalgenome.org/category/phase-3/	ftp://ftp.1000genomes.ebi.ac.uk/vol1/ftp/release/20130502/ALL.chr16.phase3_shapeit2_mvncall_integrated_v5a.20130502.genotypes.vcf.gz	wget https://tf.lisanwanglab.org/GADB/Annotationtracks/Downloads/1000genome_phase3/hg19/ALL.chr16.phase3_shapeit2_mvncall_integrated_v5a.20130502.genotypes.vcf.gz -P GADB/Annotationtracks/Downloads/1000genome_phase3/hg19/	d31c6ef7d2db68f36ed78e8c81f0dc64	SNP	Genotyping EAS CDX SNP_multiallelic	Not applicable	Not applicable
NGKG001883	1k_genome_phase3	16_EAS_CDX_INDEL_multiallelic.no_monomorphic.vcf.gz	5840	21241	EAS CDX INDEL_multiallelic	hg19	Not applicable	Not applicable	Not applicable	Not applicable	Not applicable	Not applicable	Not applicable	Not applicable	Genotyping	vcf	274054	GADB/Annotationtracks/1000genome_phase3/vcf/hg19	5/29/2019	5/26/2015	10/16/2019	https://tf.lisanwanglab.org/GADB/Annotationtracks/1000genome_phase3/vcf/hg19/16_EAS_CDX_INDEL_multiallelic.no_monomorphic.vcf.gz	a622f1f00c80fb966190b36acd3015bf	wget https://tf.lisanwanglab.org/GADB/Annotationtracks/1000genome_phase3/vcf/hg19/16_EAS_CDX_INDEL_multiallelic.no_monomorphic.vcf.gz -P GADB/Annotationtracks/1000genome_phase3/vcf/hg19/	wget https://tf.lisanwanglab.org/GADB/Annotationtracks/1000genome_phase3/vcf/hg19/16_EAS_CDX_INDEL_multiallelic.no_monomorphic.vcf.gz -P GADB/Annotationtracks/1000genome_phase3/vcf/hg19/	https://www.internationalgenome.org/category/phase-3/	ftp://ftp.1000genomes.ebi.ac.uk/vol1/ftp/release/20130502/ALL.chr16.phase3_shapeit2_mvncall_integrated_v5a.20130502.genotypes.vcf.gz	wget https://tf.lisanwanglab.org/GADB/Annotationtracks/Downloads/1000genome_phase3/hg19/ALL.chr16.phase3_shapeit2_mvncall_integrated_v5a.20130502.genotypes.vcf.gz -P GADB/Annotationtracks/Downloads/1000genome_phase3/hg19/	d31c6ef7d2db68f36ed78e8c81f0dc64	INDEL	Genotyping EAS CDX INDEL_multiallelic	Not applicable	Not applicable
NGKG001884	1k_genome_phase3	16_EAS_CHB_SNP_biallelic.no_monomorphic.vcf.gz	382687	382687	EAS CHB SNP_biallelic	hg19	Not applicable	Not applicable	Not applicable	Not applicable	Not applicable	Not applicable	Not applicable	Not applicable	Genotyping	vcf	16924782	GADB/Annotationtracks/1000genome_phase3/vcf/hg19	5/29/2019	5/26/2015	10/16/2019	https://tf.lisanwanglab.org/GADB/Annotationtracks/1000genome_phase3/vcf/hg19/16_EAS_CHB_SNP_biallelic.no_monomorphic.vcf.gz	cd2660d44959b0d54f9e321500c8b012	wget https://tf.lisanwanglab.org/GADB/Annotationtracks/1000genome_phase3/vcf/hg19/16_EAS_CHB_SNP_biallelic.no_monomorphic.vcf.gz -P GADB/Annotationtracks/1000genome_phase3/vcf/hg19/	wget https://tf.lisanwanglab.org/GADB/Annotationtracks/1000genome_phase3/vcf/hg19/16_EAS_CHB_SNP_biallelic.no_monomorphic.vcf.gz -P GADB/Annotationtracks/1000genome_phase3/vcf/hg19/	https://www.internationalgenome.org/category/phase-3/	ftp://ftp.1000genomes.ebi.ac.uk/vol1/ftp/release/20130502/ALL.chr16.phase3_shapeit2_mvncall_integrated_v5a.20130502.genotypes.vcf.gz	wget https://tf.lisanwanglab.org/GADB/Annotationtracks/Downloads/1000genome_phase3/hg19/ALL.chr16.phase3_shapeit2_mvncall_integrated_v5a.20130502.genotypes.vcf.gz -P GADB/Annotationtracks/Downloads/1000genome_phase3/hg19/	d31c6ef7d2db68f36ed78e8c81f0dc64	SNP	Genotyping EAS CHB SNP_biallelic	Not applicable	Not applicable
NGKG001885	1k_genome_phase3	16_EUR_CEU_SNP_biallelic.no_monomorphic.vcf.gz	400627	400627	EUR CEU SNP_biallelic	hg19	Not applicable	Not applicable	Not applicable	Not applicable	Not applicable	Not applicable	Not applicable	Not applicable	Genotyping	vcf	18066890	GADB/Annotationtracks/1000genome_phase3/vcf/hg19	5/29/2019	5/26/2015	10/16/2019	https://tf.lisanwanglab.org/GADB/Annotationtracks/1000genome_phase3/vcf/hg19/16_EUR_CEU_SNP_biallelic.no_monomorphic.vcf.gz	255d2d8df351582130225f0284c9e978	wget https://tf.lisanwanglab.org/GADB/Annotationtracks/1000genome_phase3/vcf/hg19/16_EUR_CEU_SNP_biallelic.no_monomorphic.vcf.gz -P GADB/Annotationtracks/1000genome_phase3/vcf/hg19/	wget https://tf.lisanwanglab.org/GADB/Annotationtracks/1000genome_phase3/vcf/hg19/16_EUR_CEU_SNP_biallelic.no_monomorphic.vcf.gz -P GADB/Annotationtracks/1000genome_phase3/vcf/hg19/	https://www.internationalgenome.org/category/phase-3/	ftp://ftp.1000genomes.ebi.ac.uk/vol1/ftp/release/20130502/ALL.chr16.phase3_shapeit2_mvncall_integrated_v5a.20130502.genotypes.vcf.gz	wget https://tf.lisanwanglab.org/GADB/Annotationtracks/Downloads/1000genome_phase3/hg19/ALL.chr16.phase3_shapeit2_mvncall_integrated_v5a.20130502.genotypes.vcf.gz -P GADB/Annotationtracks/Downloads/1000genome_phase3/hg19/	d31c6ef7d2db68f36ed78e8c81f0dc64	SNP	Genotyping EUR CEU SNP_biallelic	Not applicable	Not applicable
NGKG001886	1k_genome_phase3	16_EUR_CEU_INDEL_biallelic.no_monomorphic.vcf.gz	35930	107508	EUR CEU INDEL_biallelic	hg19	Not applicable	Not applicable	Not applicable	Not applicable	Not applicable	Not applicable	Not applicable	Not applicable	Genotyping	vcf	2527528	GADB/Annotationtracks/1000genome_phase3/vcf/hg19	5/29/2019	5/26/2015	10/16/2019	https://tf.lisanwanglab.org/GADB/Annotationtracks/1000genome_phase3/vcf/hg19/16_EUR_CEU_INDEL_biallelic.no_monomorphic.vcf.gz	80b84d031b97189af892b79bf1fcf41d	wget https://tf.lisanwanglab.org/GADB/Annotationtracks/1000genome_phase3/vcf/hg19/16_EUR_CEU_INDEL_biallelic.no_monomorphic.vcf.gz -P GADB/Annotationtracks/1000genome_phase3/vcf/hg19/	wget https://tf.lisanwanglab.org/GADB/Annotationtracks/1000genome_phase3/vcf/hg19/16_EUR_CEU_INDEL_biallelic.no_monomorphic.vcf.gz -P GADB/Annotationtracks/1000genome_phase3/vcf/hg19/	https://www.internationalgenome.org/category/phase-3/	ftp://ftp.1000genomes.ebi.ac.uk/vol1/ftp/release/20130502/ALL.chr16.phase3_shapeit2_mvncall_integrated_v5a.20130502.genotypes.vcf.gz	wget https://tf.lisanwanglab.org/GADB/Annotationtracks/Downloads/1000genome_phase3/hg19/ALL.chr16.phase3_shapeit2_mvncall_integrated_v5a.20130502.genotypes.vcf.gz -P GADB/Annotationtracks/Downloads/1000genome_phase3/hg19/	d31c6ef7d2db68f36ed78e8c81f0dc64	INDEL	Genotyping EUR CEU INDEL_biallelic	Not applicable	Not applicable
NGKG001887	1k_genome_phase3	16_EUR_CEU_SNP_multiallelic.no_monomorphic.vcf.gz	12431	12431	EUR CEU SNP_multiallelic	hg19	Not applicable	Not applicable	Not applicable	Not applicable	Not applicable	Not applicable	Not applicable	Not applicable	Genotyping	vcf	691494	GADB/Annotationtracks/1000genome_phase3/vcf/hg19	5/29/2019	5/26/2015	10/16/2019	https://tf.lisanwanglab.org/GADB/Annotationtracks/1000genome_phase3/vcf/hg19/16_EUR_CEU_SNP_multiallelic.no_monomorphic.vcf.gz	908f53c44c694f0e3967ee9fd3700d17	wget https://tf.lisanwanglab.org/GADB/Annotationtracks/1000genome_phase3/vcf/hg19/16_EUR_CEU_SNP_multiallelic.no_monomorphic.vcf.gz -P GADB/Annotationtracks/1000genome_phase3/vcf/hg19/	wget https://tf.lisanwanglab.org/GADB/Annotationtracks/1000genome_phase3/vcf/hg19/16_EUR_CEU_SNP_multiallelic.no_monomorphic.vcf.gz -P GADB/Annotationtracks/1000genome_phase3/vcf/hg19/	https://www.internationalgenome.org/category/phase-3/	ftp://ftp.1000genomes.ebi.ac.uk/vol1/ftp/release/20130502/ALL.chr16.phase3_shapeit2_mvncall_integrated_v5a.20130502.genotypes.vcf.gz	wget https://tf.lisanwanglab.org/GADB/Annotationtracks/Downloads/1000genome_phase3/hg19/ALL.chr16.phase3_shapeit2_mvncall_integrated_v5a.20130502.genotypes.vcf.gz -P GADB/Annotationtracks/Downloads/1000genome_phase3/hg19/	d31c6ef7d2db68f36ed78e8c81f0dc64	SNP	Genotyping EUR CEU SNP_multiallelic	Not applicable	Not applicable
NGKG001888	1k_genome_phase3	16_EAS_CHS_SNP_multiallelic.no_monomorphic.vcf.gz	12431	12431	EAS CHS SNP_multiallelic	hg19	Not applicable	Not applicable	Not applicable	Not applicable	Not applicable	Not applicable	Not applicable	Not applicable	Genotyping	vcf	685601	GADB/Annotationtracks/1000genome_phase3/vcf/hg19	5/29/2019	5/26/2015	10/16/2019	https://tf.lisanwanglab.org/GADB/Annotationtracks/1000genome_phase3/vcf/hg19/16_EAS_CHS_SNP_multiallelic.no_monomorphic.vcf.gz	363b142814d45d1e3bf39d971498ad4a	wget https://tf.lisanwanglab.org/GADB/Annotationtracks/1000genome_phase3/vcf/hg19/16_EAS_CHS_SNP_multiallelic.no_monomorphic.vcf.gz -P GADB/Annotationtracks/1000genome_phase3/vcf/hg19/	wget https://tf.lisanwanglab.org/GADB/Annotationtracks/1000genome_phase3/vcf/hg19/16_EAS_CHS_SNP_multiallelic.no_monomorphic.vcf.gz -P GADB/Annotationtracks/1000genome_phase3/vcf/hg19/	https://www.internationalgenome.org/category/phase-3/	ftp://ftp.1000genomes.ebi.ac.uk/vol1/ftp/release/20130502/ALL.chr16.phase3_shapeit2_mvncall_integrated_v5a.20130502.genotypes.vcf.gz	wget https://tf.lisanwanglab.org/GADB/Annotationtracks/Downloads/1000genome_phase3/hg19/ALL.chr16.phase3_shapeit2_mvncall_integrated_v5a.20130502.genotypes.vcf.gz -P GADB/Annotationtracks/Downloads/1000genome_phase3/hg19/	d31c6ef7d2db68f36ed78e8c81f0dc64	SNP	Genotyping EAS CHS SNP_multiallelic	Not applicable	Not applicable
NGKG001889	1k_genome_phase3	16_EAS_CHS_SNP_biallelic.no_monomorphic.vcf.gz	369729	369729	EAS CHS SNP_biallelic	hg19	Not applicable	Not applicable	Not applicable	Not applicable	Not applicable	Not applicable	Not applicable	Not applicable	Genotyping	vcf	16463303	GADB/Annotationtracks/1000genome_phase3/vcf/hg19	5/29/2019	5/26/2015	10/16/2019	https://tf.lisanwanglab.org/GADB/Annotationtracks/1000genome_phase3/vcf/hg19/16_EAS_CHS_SNP_biallelic.no_monomorphic.vcf.gz	14dd819c90ef2b01ecde48fe0ddbc810	wget https://tf.lisanwanglab.org/GADB/Annotationtracks/1000genome_phase3/vcf/hg19/16_EAS_CHS_SNP_biallelic.no_monomorphic.vcf.gz -P GADB/Annotationtracks/1000genome_phase3/vcf/hg19/	wget https://tf.lisanwanglab.org/GADB/Annotationtracks/1000genome_phase3/vcf/hg19/16_EAS_CHS_SNP_biallelic.no_monomorphic.vcf.gz -P GADB/Annotationtracks/1000genome_phase3/vcf/hg19/	https://www.internationalgenome.org/category/phase-3/	ftp://ftp.1000genomes.ebi.ac.uk/vol1/ftp/release/20130502/ALL.chr16.phase3_shapeit2_mvncall_integrated_v5a.20130502.genotypes.vcf.gz	wget https://tf.lisanwanglab.org/GADB/Annotationtracks/Downloads/1000genome_phase3/hg19/ALL.chr16.phase3_shapeit2_mvncall_integrated_v5a.20130502.genotypes.vcf.gz -P GADB/Annotationtracks/Downloads/1000genome_phase3/hg19/	d31c6ef7d2db68f36ed78e8c81f0dc64	SNP	Genotyping EAS CHS SNP_biallelic	Not applicable	Not applicable
NGKG001890	1k_genome_phase3	16_SAS_ITU_SNP_multiallelic.no_monomorphic.vcf.gz	12431	12431	SAS ITU SNP_multiallelic	hg19	Not applicable	Not applicable	Not applicable	Not applicable	Not applicable	Not applicable	Not applicable	Not applicable	Genotyping	vcf	707401	GADB/Annotationtracks/1000genome_phase3/vcf/hg19	5/29/2019	5/26/2015	10/16/2019	https://tf.lisanwanglab.org/GADB/Annotationtracks/1000genome_phase3/vcf/hg19/16_SAS_ITU_SNP_multiallelic.no_monomorphic.vcf.gz	c2251e1e693b4129ea8ad928bd5ce0ca	wget https://tf.lisanwanglab.org/GADB/Annotationtracks/1000genome_phase3/vcf/hg19/16_SAS_ITU_SNP_multiallelic.no_monomorphic.vcf.gz -P GADB/Annotationtracks/1000genome_phase3/vcf/hg19/	wget https://tf.lisanwanglab.org/GADB/Annotationtracks/1000genome_phase3/vcf/hg19/16_SAS_ITU_SNP_multiallelic.no_monomorphic.vcf.gz -P GADB/Annotationtracks/1000genome_phase3/vcf/hg19/	https://www.internationalgenome.org/category/phase-3/	ftp://ftp.1000genomes.ebi.ac.uk/vol1/ftp/release/20130502/ALL.chr16.phase3_shapeit2_mvncall_integrated_v5a.20130502.genotypes.vcf.gz	wget https://tf.lisanwanglab.org/GADB/Annotationtracks/Downloads/1000genome_phase3/hg19/ALL.chr16.phase3_shapeit2_mvncall_integrated_v5a.20130502.genotypes.vcf.gz -P GADB/Annotationtracks/Downloads/1000genome_phase3/hg19/	d31c6ef7d2db68f36ed78e8c81f0dc64	SNP	Genotyping SAS ITU SNP_multiallelic	Not applicable	Not applicable
NGKG001891	1k_genome_phase3	16_AMR_CLM_SNP_biallelic.no_monomorphic.vcf.gz	520142	520142	AMR CLM SNP_biallelic	hg19	Not applicable	Not applicable	Not applicable	Not applicable	Not applicable	Not applicable	Not applicable	Not applicable	Genotyping	vcf	22464320	GADB/Annotationtracks/1000genome_phase3/vcf/hg19	5/29/2019	5/26/2015	10/16/2019	https://tf.lisanwanglab.org/GADB/Annotationtracks/1000genome_phase3/vcf/hg19/16_AMR_CLM_SNP_biallelic.no_monomorphic.vcf.gz	063895687f46d386211b4634ffcd57d6	wget https://tf.lisanwanglab.org/GADB/Annotationtracks/1000genome_phase3/vcf/hg19/16_AMR_CLM_SNP_biallelic.no_monomorphic.vcf.gz -P GADB/Annotationtracks/1000genome_phase3/vcf/hg19/	wget https://tf.lisanwanglab.org/GADB/Annotationtracks/1000genome_phase3/vcf/hg19/16_AMR_CLM_SNP_biallelic.no_monomorphic.vcf.gz -P GADB/Annotationtracks/1000genome_phase3/vcf/hg19/	https://www.internationalgenome.org/category/phase-3/	ftp://ftp.1000genomes.ebi.ac.uk/vol1/ftp/release/20130502/ALL.chr16.phase3_shapeit2_mvncall_integrated_v5a.20130502.genotypes.vcf.gz	wget https://tf.lisanwanglab.org/GADB/Annotationtracks/Downloads/1000genome_phase3/hg19/ALL.chr16.phase3_shapeit2_mvncall_integrated_v5a.20130502.genotypes.vcf.gz -P GADB/Annotationtracks/Downloads/1000genome_phase3/hg19/	d31c6ef7d2db68f36ed78e8c81f0dc64	SNP	Genotyping AMR CLM SNP_biallelic	Not applicable	Not applicable
NGKG001892	1k_genome_phase3	16_AMR_CLM_SNP_multiallelic.no_monomorphic.vcf.gz	12431	12431	AMR CLM SNP_multiallelic	hg19	Not applicable	Not applicable	Not applicable	Not applicable	Not applicable	Not applicable	Not applicable	Not applicable	Genotyping	vcf	707121	GADB/Annotationtracks/1000genome_phase3/vcf/hg19	5/29/2019	5/26/2015	10/16/2019	https://tf.lisanwanglab.org/GADB/Annotationtracks/1000genome_phase3/vcf/hg19/16_AMR_CLM_SNP_multiallelic.no_monomorphic.vcf.gz	7cc4011839c471a6ecddb0aa93562585	wget https://tf.lisanwanglab.org/GADB/Annotationtracks/1000genome_phase3/vcf/hg19/16_AMR_CLM_SNP_multiallelic.no_monomorphic.vcf.gz -P GADB/Annotationtracks/1000genome_phase3/vcf/hg19/	wget https://tf.lisanwanglab.org/GADB/Annotationtracks/1000genome_phase3/vcf/hg19/16_AMR_CLM_SNP_multiallelic.no_monomorphic.vcf.gz -P GADB/Annotationtracks/1000genome_phase3/vcf/hg19/	https://www.internationalgenome.org/category/phase-3/	ftp://ftp.1000genomes.ebi.ac.uk/vol1/ftp/release/20130502/ALL.chr16.phase3_shapeit2_mvncall_integrated_v5a.20130502.genotypes.vcf.gz	wget https://tf.lisanwanglab.org/GADB/Annotationtracks/Downloads/1000genome_phase3/hg19/ALL.chr16.phase3_shapeit2_mvncall_integrated_v5a.20130502.genotypes.vcf.gz -P GADB/Annotationtracks/Downloads/1000genome_phase3/hg19/	d31c6ef7d2db68f36ed78e8c81f0dc64	SNP	Genotyping AMR CLM SNP_multiallelic	Not applicable	Not applicable
NGKG001893	1k_genome_phase3	16_AMR_CLM_INDEL_multiallelic.no_monomorphic.vcf.gz	5840	21241	AMR CLM INDEL_multiallelic	hg19	Not applicable	Not applicable	Not applicable	Not applicable	Not applicable	Not applicable	Not applicable	Not applicable	Genotyping	vcf	288163	GADB/Annotationtracks/1000genome_phase3/vcf/hg19	5/29/2019	5/26/2015	10/16/2019	https://tf.lisanwanglab.org/GADB/Annotationtracks/1000genome_phase3/vcf/hg19/16_AMR_CLM_INDEL_multiallelic.no_monomorphic.vcf.gz	f627aa03658b8d08b43087aeb0641ad6	wget https://tf.lisanwanglab.org/GADB/Annotationtracks/1000genome_phase3/vcf/hg19/16_AMR_CLM_INDEL_multiallelic.no_monomorphic.vcf.gz -P GADB/Annotationtracks/1000genome_phase3/vcf/hg19/	wget https://tf.lisanwanglab.org/GADB/Annotationtracks/1000genome_phase3/vcf/hg19/16_AMR_CLM_INDEL_multiallelic.no_monomorphic.vcf.gz -P GADB/Annotationtracks/1000genome_phase3/vcf/hg19/	https://www.internationalgenome.org/category/phase-3/	ftp://ftp.1000genomes.ebi.ac.uk/vol1/ftp/release/20130502/ALL.chr16.phase3_shapeit2_mvncall_integrated_v5a.20130502.genotypes.vcf.gz	wget https://tf.lisanwanglab.org/GADB/Annotationtracks/Downloads/1000genome_phase3/hg19/ALL.chr16.phase3_shapeit2_mvncall_integrated_v5a.20130502.genotypes.vcf.gz -P GADB/Annotationtracks/Downloads/1000genome_phase3/hg19/	d31c6ef7d2db68f36ed78e8c81f0dc64	INDEL	Genotyping AMR CLM INDEL_multiallelic	Not applicable	Not applicable
NGKG001894	1k_genome_phase3	16_AFR_GWD_SNP_biallelic.no_monomorphic.vcf.gz	689956	689956	AFR GWD SNP_biallelic	hg19	Not applicable	Not applicable	Not applicable	Not applicable	Not applicable	Not applicable	Not applicable	Not applicable	Genotyping	vcf	32464479	GADB/Annotationtracks/1000genome_phase3/vcf/hg19	5/29/2019	5/26/2015	10/16/2019	https://tf.lisanwanglab.org/GADB/Annotationtracks/1000genome_phase3/vcf/hg19/16_AFR_GWD_SNP_biallelic.no_monomorphic.vcf.gz	84e480a4ff578404d750103f6440fb15	wget https://tf.lisanwanglab.org/GADB/Annotationtracks/1000genome_phase3/vcf/hg19/16_AFR_GWD_SNP_biallelic.no_monomorphic.vcf.gz -P GADB/Annotationtracks/1000genome_phase3/vcf/hg19/	wget https://tf.lisanwanglab.org/GADB/Annotationtracks/1000genome_phase3/vcf/hg19/16_AFR_GWD_SNP_biallelic.no_monomorphic.vcf.gz -P GADB/Annotationtracks/1000genome_phase3/vcf/hg19/	https://www.internationalgenome.org/category/phase-3/	ftp://ftp.1000genomes.ebi.ac.uk/vol1/ftp/release/20130502/ALL.chr16.phase3_shapeit2_mvncall_integrated_v5a.20130502.genotypes.vcf.gz	wget https://tf.lisanwanglab.org/GADB/Annotationtracks/Downloads/1000genome_phase3/hg19/ALL.chr16.phase3_shapeit2_mvncall_integrated_v5a.20130502.genotypes.vcf.gz -P GADB/Annotationtracks/Downloads/1000genome_phase3/hg19/	d31c6ef7d2db68f36ed78e8c81f0dc64	SNP	Genotyping AFR GWD SNP_biallelic	Not applicable	Not applicable
NGKG001895	1k_genome_phase3	16_AFR_GWD_INDEL_multiallelic.no_monomorphic.vcf.gz	5840	21241	AFR GWD INDEL_multiallelic	hg19	Not applicable	Not applicable	Not applicable	Not applicable	Not applicable	Not applicable	Not applicable	Not applicable	Genotyping	vcf	338525	GADB/Annotationtracks/1000genome_phase3/vcf/hg19	5/29/2019	5/26/2015	10/16/2019	https://tf.lisanwanglab.org/GADB/Annotationtracks/1000genome_phase3/vcf/hg19/16_AFR_GWD_INDEL_multiallelic.no_monomorphic.vcf.gz	b3928d8329d94770c14862411a62c3cc	wget https://tf.lisanwanglab.org/GADB/Annotationtracks/1000genome_phase3/vcf/hg19/16_AFR_GWD_INDEL_multiallelic.no_monomorphic.vcf.gz -P GADB/Annotationtracks/1000genome_phase3/vcf/hg19/	wget https://tf.lisanwanglab.org/GADB/Annotationtracks/1000genome_phase3/vcf/hg19/16_AFR_GWD_INDEL_multiallelic.no_monomorphic.vcf.gz -P GADB/Annotationtracks/1000genome_phase3/vcf/hg19/	https://www.internationalgenome.org/category/phase-3/	ftp://ftp.1000genomes.ebi.ac.uk/vol1/ftp/release/20130502/ALL.chr16.phase3_shapeit2_mvncall_integrated_v5a.20130502.genotypes.vcf.gz	wget https://tf.lisanwanglab.org/GADB/Annotationtracks/Downloads/1000genome_phase3/hg19/ALL.chr16.phase3_shapeit2_mvncall_integrated_v5a.20130502.genotypes.vcf.gz -P GADB/Annotationtracks/Downloads/1000genome_phase3/hg19/	d31c6ef7d2db68f36ed78e8c81f0dc64	INDEL	Genotyping AFR GWD INDEL_multiallelic	Not applicable	Not applicable
NGKG001896	1k_genome_phase3	16_AFR_ESN_SNP_biallelic.no_monomorphic.vcf.gz	645727	645727	AFR ESN SNP_biallelic	hg19	Not applicable	Not applicable	Not applicable	Not applicable	Not applicable	Not applicable	Not applicable	Not applicable	Genotyping	vcf	29307186	GADB/Annotationtracks/1000genome_phase3/vcf/hg19	5/29/2019	5/26/2015	10/16/2019	https://tf.lisanwanglab.org/GADB/Annotationtracks/1000genome_phase3/vcf/hg19/16_AFR_ESN_SNP_biallelic.no_monomorphic.vcf.gz	1cf78a1c7d29face38e4961df746151d	wget https://tf.lisanwanglab.org/GADB/Annotationtracks/1000genome_phase3/vcf/hg19/16_AFR_ESN_SNP_biallelic.no_monomorphic.vcf.gz -P GADB/Annotationtracks/1000genome_phase3/vcf/hg19/	wget https://tf.lisanwanglab.org/GADB/Annotationtracks/1000genome_phase3/vcf/hg19/16_AFR_ESN_SNP_biallelic.no_monomorphic.vcf.gz -P GADB/Annotationtracks/1000genome_phase3/vcf/hg19/	https://www.internationalgenome.org/category/phase-3/	ftp://ftp.1000genomes.ebi.ac.uk/vol1/ftp/release/20130502/ALL.chr16.phase3_shapeit2_mvncall_integrated_v5a.20130502.genotypes.vcf.gz	wget https://tf.lisanwanglab.org/GADB/Annotationtracks/Downloads/1000genome_phase3/hg19/ALL.chr16.phase3_shapeit2_mvncall_integrated_v5a.20130502.genotypes.vcf.gz -P GADB/Annotationtracks/Downloads/1000genome_phase3/hg19/	d31c6ef7d2db68f36ed78e8c81f0dc64	SNP	Genotyping AFR ESN SNP_biallelic	Not applicable	Not applicable
NGKG001897	1k_genome_phase3	16_AFR_ESN_INDEL_biallelic.no_monomorphic.vcf.gz	52348	159089	AFR ESN INDEL_biallelic	hg19	Not applicable	Not applicable	Not applicable	Not applicable	Not applicable	Not applicable	Not applicable	Not applicable	Genotyping	vcf	3533179	GADB/Annotationtracks/1000genome_phase3/vcf/hg19	5/29/2019	5/26/2015	10/16/2019	https://tf.lisanwanglab.org/GADB/Annotationtracks/1000genome_phase3/vcf/hg19/16_AFR_ESN_INDEL_biallelic.no_monomorphic.vcf.gz	eb299b6cf736230579a3405b622bf126	wget https://tf.lisanwanglab.org/GADB/Annotationtracks/1000genome_phase3/vcf/hg19/16_AFR_ESN_INDEL_biallelic.no_monomorphic.vcf.gz -P GADB/Annotationtracks/1000genome_phase3/vcf/hg19/	wget https://tf.lisanwanglab.org/GADB/Annotationtracks/1000genome_phase3/vcf/hg19/16_AFR_ESN_INDEL_biallelic.no_monomorphic.vcf.gz -P GADB/Annotationtracks/1000genome_phase3/vcf/hg19/	https://www.internationalgenome.org/category/phase-3/	ftp://ftp.1000genomes.ebi.ac.uk/vol1/ftp/release/20130502/ALL.chr16.phase3_shapeit2_mvncall_integrated_v5a.20130502.genotypes.vcf.gz	wget https://tf.lisanwanglab.org/GADB/Annotationtracks/Downloads/1000genome_phase3/hg19/ALL.chr16.phase3_shapeit2_mvncall_integrated_v5a.20130502.genotypes.vcf.gz -P GADB/Annotationtracks/Downloads/1000genome_phase3/hg19/	d31c6ef7d2db68f36ed78e8c81f0dc64	INDEL	Genotyping AFR ESN INDEL_biallelic	Not applicable	Not applicable
NGKG001898	1k_genome_phase3	16_AFR_ESN_SNP_multiallelic.no_monomorphic.vcf.gz	12431	12431	AFR ESN SNP_multiallelic	hg19	Not applicable	Not applicable	Not applicable	Not applicable	Not applicable	Not applicable	Not applicable	Not applicable	Genotyping	vcf	795703	GADB/Annotationtracks/1000genome_phase3/vcf/hg19	5/29/2019	5/26/2015	10/16/2019	https://tf.lisanwanglab.org/GADB/Annotationtracks/1000genome_phase3/vcf/hg19/16_AFR_ESN_SNP_multiallelic.no_monomorphic.vcf.gz	81047b2ecf2433360efe4dd1351eafbc	wget https://tf.lisanwanglab.org/GADB/Annotationtracks/1000genome_phase3/vcf/hg19/16_AFR_ESN_SNP_multiallelic.no_monomorphic.vcf.gz -P GADB/Annotationtracks/1000genome_phase3/vcf/hg19/	wget https://tf.lisanwanglab.org/GADB/Annotationtracks/1000genome_phase3/vcf/hg19/16_AFR_ESN_SNP_multiallelic.no_monomorphic.vcf.gz -P GADB/Annotationtracks/1000genome_phase3/vcf/hg19/	https://www.internationalgenome.org/category/phase-3/	ftp://ftp.1000genomes.ebi.ac.uk/vol1/ftp/release/20130502/ALL.chr16.phase3_shapeit2_mvncall_integrated_v5a.20130502.genotypes.vcf.gz	wget https://tf.lisanwanglab.org/GADB/Annotationtracks/Downloads/1000genome_phase3/hg19/ALL.chr16.phase3_shapeit2_mvncall_integrated_v5a.20130502.genotypes.vcf.gz -P GADB/Annotationtracks/Downloads/1000genome_phase3/hg19/	d31c6ef7d2db68f36ed78e8c81f0dc64	SNP	Genotyping AFR ESN SNP_multiallelic	Not applicable	Not applicable
NGKG001899	1k_genome_phase3	16_AFR_ESN_INDEL_multiallelic.no_monomorphic.vcf.gz	5840	21241	AFR ESN INDEL_multiallelic	hg19	Not applicable	Not applicable	Not applicable	Not applicable	Not applicable	Not applicable	Not applicable	Not applicable	Genotyping	vcf	318843	GADB/Annotationtracks/1000genome_phase3/vcf/hg19	5/29/2019	5/26/2015	10/16/2019	https://tf.lisanwanglab.org/GADB/Annotationtracks/1000genome_phase3/vcf/hg19/16_AFR_ESN_INDEL_multiallelic.no_monomorphic.vcf.gz	59ad9de91bcd8c7b7cbb9f8d7f607134	wget https://tf.lisanwanglab.org/GADB/Annotationtracks/1000genome_phase3/vcf/hg19/16_AFR_ESN_INDEL_multiallelic.no_monomorphic.vcf.gz -P GADB/Annotationtracks/1000genome_phase3/vcf/hg19/	wget https://tf.lisanwanglab.org/GADB/Annotationtracks/1000genome_phase3/vcf/hg19/16_AFR_ESN_INDEL_multiallelic.no_monomorphic.vcf.gz -P GADB/Annotationtracks/1000genome_phase3/vcf/hg19/	https://www.internationalgenome.org/category/phase-3/	ftp://ftp.1000genomes.ebi.ac.uk/vol1/ftp/release/20130502/ALL.chr16.phase3_shapeit2_mvncall_integrated_v5a.20130502.genotypes.vcf.gz	wget https://tf.lisanwanglab.org/GADB/Annotationtracks/Downloads/1000genome_phase3/hg19/ALL.chr16.phase3_shapeit2_mvncall_integrated_v5a.20130502.genotypes.vcf.gz -P GADB/Annotationtracks/Downloads/1000genome_phase3/hg19/	d31c6ef7d2db68f36ed78e8c81f0dc64	INDEL	Genotyping AFR ESN INDEL_multiallelic	Not applicable	Not applicable
NGKG001900	1k_genome_phase3	16_AFR_GWD_INDEL_biallelic.no_monomorphic.vcf.gz	53071	162023	AFR GWD INDEL_biallelic	hg19	Not applicable	Not applicable	Not applicable	Not applicable	Not applicable	Not applicable	Not applicable	Not applicable	Genotyping	vcf	3793135	GADB/Annotationtracks/1000genome_phase3/vcf/hg19	5/29/2019	5/26/2015	10/16/2019	https://tf.lisanwanglab.org/GADB/Annotationtracks/1000genome_phase3/vcf/hg19/16_AFR_GWD_INDEL_biallelic.no_monomorphic.vcf.gz	0519a685fac4e191e6fb2f0b710736bd	wget https://tf.lisanwanglab.org/GADB/Annotationtracks/1000genome_phase3/vcf/hg19/16_AFR_GWD_INDEL_biallelic.no_monomorphic.vcf.gz -P GADB/Annotationtracks/1000genome_phase3/vcf/hg19/	wget https://tf.lisanwanglab.org/GADB/Annotationtracks/1000genome_phase3/vcf/hg19/16_AFR_GWD_INDEL_biallelic.no_monomorphic.vcf.gz -P GADB/Annotationtracks/1000genome_phase3/vcf/hg19/	https://www.internationalgenome.org/category/phase-3/	ftp://ftp.1000genomes.ebi.ac.uk/vol1/ftp/release/20130502/ALL.chr16.phase3_shapeit2_mvncall_integrated_v5a.20130502.genotypes.vcf.gz	wget https://tf.lisanwanglab.org/GADB/Annotationtracks/Downloads/1000genome_phase3/hg19/ALL.chr16.phase3_shapeit2_mvncall_integrated_v5a.20130502.genotypes.vcf.gz -P GADB/Annotationtracks/Downloads/1000genome_phase3/hg19/	d31c6ef7d2db68f36ed78e8c81f0dc64	INDEL	Genotyping AFR GWD INDEL_biallelic	Not applicable	Not applicable
NGKG001901	1k_genome_phase3	16_EUR_IBS_INDEL_multiallelic.no_monomorphic.vcf.gz	5840	21241	EUR IBS INDEL_multiallelic	hg19	Not applicable	Not applicable	Not applicable	Not applicable	Not applicable	Not applicable	Not applicable	Not applicable	Genotyping	vcf	296833	GADB/Annotationtracks/1000genome_phase3/vcf/hg19	5/29/2019	5/26/2015	10/16/2019	https://tf.lisanwanglab.org/GADB/Annotationtracks/1000genome_phase3/vcf/hg19/16_EUR_IBS_INDEL_multiallelic.no_monomorphic.vcf.gz	5bb85c32baaa0f41a17ce81e564532a6	wget https://tf.lisanwanglab.org/GADB/Annotationtracks/1000genome_phase3/vcf/hg19/16_EUR_IBS_INDEL_multiallelic.no_monomorphic.vcf.gz -P GADB/Annotationtracks/1000genome_phase3/vcf/hg19/	wget https://tf.lisanwanglab.org/GADB/Annotationtracks/1000genome_phase3/vcf/hg19/16_EUR_IBS_INDEL_multiallelic.no_monomorphic.vcf.gz -P GADB/Annotationtracks/1000genome_phase3/vcf/hg19/	https://www.internationalgenome.org/category/phase-3/	ftp://ftp.1000genomes.ebi.ac.uk/vol1/ftp/release/20130502/ALL.chr16.phase3_shapeit2_mvncall_integrated_v5a.20130502.genotypes.vcf.gz	wget https://tf.lisanwanglab.org/GADB/Annotationtracks/Downloads/1000genome_phase3/hg19/ALL.chr16.phase3_shapeit2_mvncall_integrated_v5a.20130502.genotypes.vcf.gz -P GADB/Annotationtracks/Downloads/1000genome_phase3/hg19/	d31c6ef7d2db68f36ed78e8c81f0dc64	INDEL	Genotyping EUR IBS INDEL_multiallelic	Not applicable	Not applicable
NGKG001902	1k_genome_phase3	16_SAS_ITU_INDEL_biallelic.no_monomorphic.vcf.gz	37523	109900	SAS ITU INDEL_biallelic	hg19	Not applicable	Not applicable	Not applicable	Not applicable	Not applicable	Not applicable	Not applicable	Not applicable	Genotyping	vcf	2664562	GADB/Annotationtracks/1000genome_phase3/vcf/hg19	5/29/2019	5/26/2015	10/16/2019	https://tf.lisanwanglab.org/GADB/Annotationtracks/1000genome_phase3/vcf/hg19/16_SAS_ITU_INDEL_biallelic.no_monomorphic.vcf.gz	f6e7a11d165eb42db92b46d8649c716e	wget https://tf.lisanwanglab.org/GADB/Annotationtracks/1000genome_phase3/vcf/hg19/16_SAS_ITU_INDEL_biallelic.no_monomorphic.vcf.gz -P GADB/Annotationtracks/1000genome_phase3/vcf/hg19/	wget https://tf.lisanwanglab.org/GADB/Annotationtracks/1000genome_phase3/vcf/hg19/16_SAS_ITU_INDEL_biallelic.no_monomorphic.vcf.gz -P GADB/Annotationtracks/1000genome_phase3/vcf/hg19/	https://www.internationalgenome.org/category/phase-3/	ftp://ftp.1000genomes.ebi.ac.uk/vol1/ftp/release/20130502/ALL.chr16.phase3_shapeit2_mvncall_integrated_v5a.20130502.genotypes.vcf.gz	wget https://tf.lisanwanglab.org/GADB/Annotationtracks/Downloads/1000genome_phase3/hg19/ALL.chr16.phase3_shapeit2_mvncall_integrated_v5a.20130502.genotypes.vcf.gz -P GADB/Annotationtracks/Downloads/1000genome_phase3/hg19/	d31c6ef7d2db68f36ed78e8c81f0dc64	INDEL	Genotyping SAS ITU INDEL_biallelic	Not applicable	Not applicable
NGKG001903	1k_genome_phase3	16_EUR_FIN_SNP_biallelic.no_monomorphic.vcf.gz	352831	352831	EUR FIN SNP_biallelic	hg19	Not applicable	Not applicable	Not applicable	Not applicable	Not applicable	Not applicable	Not applicable	Not applicable	Genotyping	vcf	16465380	GADB/Annotationtracks/1000genome_phase3/vcf/hg19	5/29/2019	5/26/2015	10/16/2019	https://tf.lisanwanglab.org/GADB/Annotationtracks/1000genome_phase3/vcf/hg19/16_EUR_FIN_SNP_biallelic.no_monomorphic.vcf.gz	ecd45cfed2cc3ef7952d614f416427a4	wget https://tf.lisanwanglab.org/GADB/Annotationtracks/1000genome_phase3/vcf/hg19/16_EUR_FIN_SNP_biallelic.no_monomorphic.vcf.gz -P GADB/Annotationtracks/1000genome_phase3/vcf/hg19/	wget https://tf.lisanwanglab.org/GADB/Annotationtracks/1000genome_phase3/vcf/hg19/16_EUR_FIN_SNP_biallelic.no_monomorphic.vcf.gz -P GADB/Annotationtracks/1000genome_phase3/vcf/hg19/	https://www.internationalgenome.org/category/phase-3/	ftp://ftp.1000genomes.ebi.ac.uk/vol1/ftp/release/20130502/ALL.chr16.phase3_shapeit2_mvncall_integrated_v5a.20130502.genotypes.vcf.gz	wget https://tf.lisanwanglab.org/GADB/Annotationtracks/Downloads/1000genome_phase3/hg19/ALL.chr16.phase3_shapeit2_mvncall_integrated_v5a.20130502.genotypes.vcf.gz -P GADB/Annotationtracks/Downloads/1000genome_phase3/hg19/	d31c6ef7d2db68f36ed78e8c81f0dc64	SNP	Genotyping EUR FIN SNP_biallelic	Not applicable	Not applicable
NGKG001904	1k_genome_phase3	16_EUR_FIN_INDEL_biallelic.no_monomorphic.vcf.gz	34781	104382	EUR FIN INDEL_biallelic	hg19	Not applicable	Not applicable	Not applicable	Not applicable	Not applicable	Not applicable	Not applicable	Not applicable	Genotyping	vcf	2462913	GADB/Annotationtracks/1000genome_phase3/vcf/hg19	5/29/2019	5/26/2015	10/16/2019	https://tf.lisanwanglab.org/GADB/Annotationtracks/1000genome_phase3/vcf/hg19/16_EUR_FIN_INDEL_biallelic.no_monomorphic.vcf.gz	2afbc1af79171fabfebf1b82bacd042c	wget https://tf.lisanwanglab.org/GADB/Annotationtracks/1000genome_phase3/vcf/hg19/16_EUR_FIN_INDEL_biallelic.no_monomorphic.vcf.gz -P GADB/Annotationtracks/1000genome_phase3/vcf/hg19/	wget https://tf.lisanwanglab.org/GADB/Annotationtracks/1000genome_phase3/vcf/hg19/16_EUR_FIN_INDEL_biallelic.no_monomorphic.vcf.gz -P GADB/Annotationtracks/1000genome_phase3/vcf/hg19/	https://www.internationalgenome.org/category/phase-3/	ftp://ftp.1000genomes.ebi.ac.uk/vol1/ftp/release/20130502/ALL.chr16.phase3_shapeit2_mvncall_integrated_v5a.20130502.genotypes.vcf.gz	wget https://tf.lisanwanglab.org/GADB/Annotationtracks/Downloads/1000genome_phase3/hg19/ALL.chr16.phase3_shapeit2_mvncall_integrated_v5a.20130502.genotypes.vcf.gz -P GADB/Annotationtracks/Downloads/1000genome_phase3/hg19/	d31c6ef7d2db68f36ed78e8c81f0dc64	INDEL	Genotyping EUR FIN INDEL_biallelic	Not applicable	Not applicable
NGKG001905	1k_genome_phase3	16_EUR_FIN_SNP_multiallelic.no_monomorphic.vcf.gz	12431	12431	EUR FIN SNP_multiallelic	hg19	Not applicable	Not applicable	Not applicable	Not applicable	Not applicable	Not applicable	Not applicable	Not applicable	Genotyping	vcf	688807	GADB/Annotationtracks/1000genome_phase3/vcf/hg19	5/29/2019	5/26/2015	10/16/2019	https://tf.lisanwanglab.org/GADB/Annotationtracks/1000genome_phase3/vcf/hg19/16_EUR_FIN_SNP_multiallelic.no_monomorphic.vcf.gz	c0b5b422dff3b33acf22eda3807d9826	wget https://tf.lisanwanglab.org/GADB/Annotationtracks/1000genome_phase3/vcf/hg19/16_EUR_FIN_SNP_multiallelic.no_monomorphic.vcf.gz -P GADB/Annotationtracks/1000genome_phase3/vcf/hg19/	wget https://tf.lisanwanglab.org/GADB/Annotationtracks/1000genome_phase3/vcf/hg19/16_EUR_FIN_SNP_multiallelic.no_monomorphic.vcf.gz -P GADB/Annotationtracks/1000genome_phase3/vcf/hg19/	https://www.internationalgenome.org/category/phase-3/	ftp://ftp.1000genomes.ebi.ac.uk/vol1/ftp/release/20130502/ALL.chr16.phase3_shapeit2_mvncall_integrated_v5a.20130502.genotypes.vcf.gz	wget https://tf.lisanwanglab.org/GADB/Annotationtracks/Downloads/1000genome_phase3/hg19/ALL.chr16.phase3_shapeit2_mvncall_integrated_v5a.20130502.genotypes.vcf.gz -P GADB/Annotationtracks/Downloads/1000genome_phase3/hg19/	d31c6ef7d2db68f36ed78e8c81f0dc64	SNP	Genotyping EUR FIN SNP_multiallelic	Not applicable	Not applicable
NGKG001906	1k_genome_phase3	16_EUR_FIN_INDEL_multiallelic.no_monomorphic.vcf.gz	5840	21241	EUR FIN INDEL_multiallelic	hg19	Not applicable	Not applicable	Not applicable	Not applicable	Not applicable	Not applicable	Not applicable	Not applicable	Genotyping	vcf	284257	GADB/Annotationtracks/1000genome_phase3/vcf/hg19	5/29/2019	5/26/2015	10/16/2019	https://tf.lisanwanglab.org/GADB/Annotationtracks/1000genome_phase3/vcf/hg19/16_EUR_FIN_INDEL_multiallelic.no_monomorphic.vcf.gz	9a34055edcbd3b8fd6364fed2b9a7f81	wget https://tf.lisanwanglab.org/GADB/Annotationtracks/1000genome_phase3/vcf/hg19/16_EUR_FIN_INDEL_multiallelic.no_monomorphic.vcf.gz -P GADB/Annotationtracks/1000genome_phase3/vcf/hg19/	wget https://tf.lisanwanglab.org/GADB/Annotationtracks/1000genome_phase3/vcf/hg19/16_EUR_FIN_INDEL_multiallelic.no_monomorphic.vcf.gz -P GADB/Annotationtracks/1000genome_phase3/vcf/hg19/	https://www.internationalgenome.org/category/phase-3/	ftp://ftp.1000genomes.ebi.ac.uk/vol1/ftp/release/20130502/ALL.chr16.phase3_shapeit2_mvncall_integrated_v5a.20130502.genotypes.vcf.gz	wget https://tf.lisanwanglab.org/GADB/Annotationtracks/Downloads/1000genome_phase3/hg19/ALL.chr16.phase3_shapeit2_mvncall_integrated_v5a.20130502.genotypes.vcf.gz -P GADB/Annotationtracks/Downloads/1000genome_phase3/hg19/	d31c6ef7d2db68f36ed78e8c81f0dc64	INDEL	Genotyping EUR FIN INDEL_multiallelic	Not applicable	Not applicable
NGKG001907	1k_genome_phase3	16_AFR_GWD_SNP_multiallelic.no_monomorphic.vcf.gz	12431	12431	AFR GWD SNP_multiallelic	hg19	Not applicable	Not applicable	Not applicable	Not applicable	Not applicable	Not applicable	Not applicable	Not applicable	Genotyping	vcf	833382	GADB/Annotationtracks/1000genome_phase3/vcf/hg19	5/29/2019	5/26/2015	10/16/2019	https://tf.lisanwanglab.org/GADB/Annotationtracks/1000genome_phase3/vcf/hg19/16_AFR_GWD_SNP_multiallelic.no_monomorphic.vcf.gz	4ff67e9c6a195c62a482a415377100f0	wget https://tf.lisanwanglab.org/GADB/Annotationtracks/1000genome_phase3/vcf/hg19/16_AFR_GWD_SNP_multiallelic.no_monomorphic.vcf.gz -P GADB/Annotationtracks/1000genome_phase3/vcf/hg19/	wget https://tf.lisanwanglab.org/GADB/Annotationtracks/1000genome_phase3/vcf/hg19/16_AFR_GWD_SNP_multiallelic.no_monomorphic.vcf.gz -P GADB/Annotationtracks/1000genome_phase3/vcf/hg19/	https://www.internationalgenome.org/category/phase-3/	ftp://ftp.1000genomes.ebi.ac.uk/vol1/ftp/release/20130502/ALL.chr16.phase3_shapeit2_mvncall_integrated_v5a.20130502.genotypes.vcf.gz	wget https://tf.lisanwanglab.org/GADB/Annotationtracks/Downloads/1000genome_phase3/hg19/ALL.chr16.phase3_shapeit2_mvncall_integrated_v5a.20130502.genotypes.vcf.gz -P GADB/Annotationtracks/Downloads/1000genome_phase3/hg19/	d31c6ef7d2db68f36ed78e8c81f0dc64	SNP	Genotyping AFR GWD SNP_multiallelic	Not applicable	Not applicable
NGKG001908	1k_genome_phase3	16_EUR_GBR_SNP_biallelic.no_monomorphic.vcf.gz	379521	379521	EUR GBR SNP_biallelic	hg19	Not applicable	Not applicable	Not applicable	Not applicable	Not applicable	Not applicable	Not applicable	Not applicable	Genotyping	vcf	16915460	GADB/Annotationtracks/1000genome_phase3/vcf/hg19	5/29/2019	5/26/2015	10/16/2019	https://tf.lisanwanglab.org/GADB/Annotationtracks/1000genome_phase3/vcf/hg19/16_EUR_GBR_SNP_biallelic.no_monomorphic.vcf.gz	57820c99527f27da66608cd6bb2bd9fb	wget https://tf.lisanwanglab.org/GADB/Annotationtracks/1000genome_phase3/vcf/hg19/16_EUR_GBR_SNP_biallelic.no_monomorphic.vcf.gz -P GADB/Annotationtracks/1000genome_phase3/vcf/hg19/	wget https://tf.lisanwanglab.org/GADB/Annotationtracks/1000genome_phase3/vcf/hg19/16_EUR_GBR_SNP_biallelic.no_monomorphic.vcf.gz -P GADB/Annotationtracks/1000genome_phase3/vcf/hg19/	https://www.internationalgenome.org/category/phase-3/	ftp://ftp.1000genomes.ebi.ac.uk/vol1/ftp/release/20130502/ALL.chr16.phase3_shapeit2_mvncall_integrated_v5a.20130502.genotypes.vcf.gz	wget https://tf.lisanwanglab.org/GADB/Annotationtracks/Downloads/1000genome_phase3/hg19/ALL.chr16.phase3_shapeit2_mvncall_integrated_v5a.20130502.genotypes.vcf.gz -P GADB/Annotationtracks/Downloads/1000genome_phase3/hg19/	d31c6ef7d2db68f36ed78e8c81f0dc64	SNP	Genotyping EUR GBR SNP_biallelic	Not applicable	Not applicable
NGKG001909	1k_genome_phase3	16_EUR_GBR_INDEL_biallelic.no_monomorphic.vcf.gz	35177	104593	EUR GBR INDEL_biallelic	hg19	Not applicable	Not applicable	Not applicable	Not applicable	Not applicable	Not applicable	Not applicable	Not applicable	Genotyping	vcf	2410546	GADB/Annotationtracks/1000genome_phase3/vcf/hg19	5/29/2019	5/26/2015	10/16/2019	https://tf.lisanwanglab.org/GADB/Annotationtracks/1000genome_phase3/vcf/hg19/16_EUR_GBR_INDEL_biallelic.no_monomorphic.vcf.gz	92db6a7157ebb266b67f76f950c73413	wget https://tf.lisanwanglab.org/GADB/Annotationtracks/1000genome_phase3/vcf/hg19/16_EUR_GBR_INDEL_biallelic.no_monomorphic.vcf.gz -P GADB/Annotationtracks/1000genome_phase3/vcf/hg19/	wget https://tf.lisanwanglab.org/GADB/Annotationtracks/1000genome_phase3/vcf/hg19/16_EUR_GBR_INDEL_biallelic.no_monomorphic.vcf.gz -P GADB/Annotationtracks/1000genome_phase3/vcf/hg19/	https://www.internationalgenome.org/category/phase-3/	ftp://ftp.1000genomes.ebi.ac.uk/vol1/ftp/release/20130502/ALL.chr16.phase3_shapeit2_mvncall_integrated_v5a.20130502.genotypes.vcf.gz	wget https://tf.lisanwanglab.org/GADB/Annotationtracks/Downloads/1000genome_phase3/hg19/ALL.chr16.phase3_shapeit2_mvncall_integrated_v5a.20130502.genotypes.vcf.gz -P GADB/Annotationtracks/Downloads/1000genome_phase3/hg19/	d31c6ef7d2db68f36ed78e8c81f0dc64	INDEL	Genotyping EUR GBR INDEL_biallelic	Not applicable	Not applicable
NGKG001910	1k_genome_phase3	16_EUR_GBR_SNP_multiallelic.no_monomorphic.vcf.gz	12431	12431	EUR GBR SNP_multiallelic	hg19	Not applicable	Not applicable	Not applicable	Not applicable	Not applicable	Not applicable	Not applicable	Not applicable	Genotyping	vcf	676670	GADB/Annotationtracks/1000genome_phase3/vcf/hg19	5/29/2019	5/26/2015	10/16/2019	https://tf.lisanwanglab.org/GADB/Annotationtracks/1000genome_phase3/vcf/hg19/16_EUR_GBR_SNP_multiallelic.no_monomorphic.vcf.gz	33511fa0941096f8ddd7d144e733ed89	wget https://tf.lisanwanglab.org/GADB/Annotationtracks/1000genome_phase3/vcf/hg19/16_EUR_GBR_SNP_multiallelic.no_monomorphic.vcf.gz -P GADB/Annotationtracks/1000genome_phase3/vcf/hg19/	wget https://tf.lisanwanglab.org/GADB/Annotationtracks/1000genome_phase3/vcf/hg19/16_EUR_GBR_SNP_multiallelic.no_monomorphic.vcf.gz -P GADB/Annotationtracks/1000genome_phase3/vcf/hg19/	https://www.internationalgenome.org/category/phase-3/	ftp://ftp.1000genomes.ebi.ac.uk/vol1/ftp/release/20130502/ALL.chr16.phase3_shapeit2_mvncall_integrated_v5a.20130502.genotypes.vcf.gz	wget https://tf.lisanwanglab.org/GADB/Annotationtracks/Downloads/1000genome_phase3/hg19/ALL.chr16.phase3_shapeit2_mvncall_integrated_v5a.20130502.genotypes.vcf.gz -P GADB/Annotationtracks/Downloads/1000genome_phase3/hg19/	d31c6ef7d2db68f36ed78e8c81f0dc64	SNP	Genotyping EUR GBR SNP_multiallelic	Not applicable	Not applicable
NGKG001911	1k_genome_phase3	16_EUR_GBR_INDEL_multiallelic.no_monomorphic.vcf.gz	5840	21241	EUR GBR INDEL_multiallelic	hg19	Not applicable	Not applicable	Not applicable	Not applicable	Not applicable	Not applicable	Not applicable	Not applicable	Genotyping	vcf	277014	GADB/Annotationtracks/1000genome_phase3/vcf/hg19	5/29/2019	5/26/2015	10/16/2019	https://tf.lisanwanglab.org/GADB/Annotationtracks/1000genome_phase3/vcf/hg19/16_EUR_GBR_INDEL_multiallelic.no_monomorphic.vcf.gz	d44b32852ea40aafc032205f1285830c	wget https://tf.lisanwanglab.org/GADB/Annotationtracks/1000genome_phase3/vcf/hg19/16_EUR_GBR_INDEL_multiallelic.no_monomorphic.vcf.gz -P GADB/Annotationtracks/1000genome_phase3/vcf/hg19/	wget https://tf.lisanwanglab.org/GADB/Annotationtracks/1000genome_phase3/vcf/hg19/16_EUR_GBR_INDEL_multiallelic.no_monomorphic.vcf.gz -P GADB/Annotationtracks/1000genome_phase3/vcf/hg19/	https://www.internationalgenome.org/category/phase-3/	ftp://ftp.1000genomes.ebi.ac.uk/vol1/ftp/release/20130502/ALL.chr16.phase3_shapeit2_mvncall_integrated_v5a.20130502.genotypes.vcf.gz	wget https://tf.lisanwanglab.org/GADB/Annotationtracks/Downloads/1000genome_phase3/hg19/ALL.chr16.phase3_shapeit2_mvncall_integrated_v5a.20130502.genotypes.vcf.gz -P GADB/Annotationtracks/Downloads/1000genome_phase3/hg19/	d31c6ef7d2db68f36ed78e8c81f0dc64	INDEL	Genotyping EUR GBR INDEL_multiallelic	Not applicable	Not applicable
NGKG001912	1k_genome_phase3	16_EUR_IBS_SNP_multiallelic.no_monomorphic.vcf.gz	12431	12431	EUR IBS SNP_multiallelic	hg19	Not applicable	Not applicable	Not applicable	Not applicable	Not applicable	Not applicable	Not applicable	Not applicable	Genotyping	vcf	712796	GADB/Annotationtracks/1000genome_phase3/vcf/hg19	5/29/2019	5/26/2015	10/16/2019	https://tf.lisanwanglab.org/GADB/Annotationtracks/1000genome_phase3/vcf/hg19/16_EUR_IBS_SNP_multiallelic.no_monomorphic.vcf.gz	ebff924b03157ce3e0a48e25c2599af5	wget https://tf.lisanwanglab.org/GADB/Annotationtracks/1000genome_phase3/vcf/hg19/16_EUR_IBS_SNP_multiallelic.no_monomorphic.vcf.gz -P GADB/Annotationtracks/1000genome_phase3/vcf/hg19/	wget https://tf.lisanwanglab.org/GADB/Annotationtracks/1000genome_phase3/vcf/hg19/16_EUR_IBS_SNP_multiallelic.no_monomorphic.vcf.gz -P GADB/Annotationtracks/1000genome_phase3/vcf/hg19/	https://www.internationalgenome.org/category/phase-3/	ftp://ftp.1000genomes.ebi.ac.uk/vol1/ftp/release/20130502/ALL.chr16.phase3_shapeit2_mvncall_integrated_v5a.20130502.genotypes.vcf.gz	wget https://tf.lisanwanglab.org/GADB/Annotationtracks/Downloads/1000genome_phase3/hg19/ALL.chr16.phase3_shapeit2_mvncall_integrated_v5a.20130502.genotypes.vcf.gz -P GADB/Annotationtracks/Downloads/1000genome_phase3/hg19/	d31c6ef7d2db68f36ed78e8c81f0dc64	SNP	Genotyping EUR IBS SNP_multiallelic	Not applicable	Not applicable
NGKG001913	1k_genome_phase3	16_EUR_IBS_SNP_biallelic.no_monomorphic.vcf.gz	454369	454369	EUR IBS SNP_biallelic	hg19	Not applicable	Not applicable	Not applicable	Not applicable	Not applicable	Not applicable	Not applicable	Not applicable	Genotyping	vcf	20649294	GADB/Annotationtracks/1000genome_phase3/vcf/hg19	5/29/2019	5/26/2015	10/16/2019	https://tf.lisanwanglab.org/GADB/Annotationtracks/1000genome_phase3/vcf/hg19/16_EUR_IBS_SNP_biallelic.no_monomorphic.vcf.gz	7940aeb10d3c5a3e46e329058f6489e8	wget https://tf.lisanwanglab.org/GADB/Annotationtracks/1000genome_phase3/vcf/hg19/16_EUR_IBS_SNP_biallelic.no_monomorphic.vcf.gz -P GADB/Annotationtracks/1000genome_phase3/vcf/hg19/	wget https://tf.lisanwanglab.org/GADB/Annotationtracks/1000genome_phase3/vcf/hg19/16_EUR_IBS_SNP_biallelic.no_monomorphic.vcf.gz -P GADB/Annotationtracks/1000genome_phase3/vcf/hg19/	https://www.internationalgenome.org/category/phase-3/	ftp://ftp.1000genomes.ebi.ac.uk/vol1/ftp/release/20130502/ALL.chr16.phase3_shapeit2_mvncall_integrated_v5a.20130502.genotypes.vcf.gz	wget https://tf.lisanwanglab.org/GADB/Annotationtracks/Downloads/1000genome_phase3/hg19/ALL.chr16.phase3_shapeit2_mvncall_integrated_v5a.20130502.genotypes.vcf.gz -P GADB/Annotationtracks/Downloads/1000genome_phase3/hg19/	d31c6ef7d2db68f36ed78e8c81f0dc64	SNP	Genotyping EUR IBS SNP_biallelic	Not applicable	Not applicable
NGKG001914	1k_genome_phase3	16_SAS_GIH_SNP_biallelic.no_monomorphic.vcf.gz	421774	421774	SAS GIH SNP_biallelic	hg19	Not applicable	Not applicable	Not applicable	Not applicable	Not applicable	Not applicable	Not applicable	Not applicable	Genotyping	vcf	19313125	GADB/Annotationtracks/1000genome_phase3/vcf/hg19	5/29/2019	5/26/2015	10/16/2019	https://tf.lisanwanglab.org/GADB/Annotationtracks/1000genome_phase3/vcf/hg19/16_SAS_GIH_SNP_biallelic.no_monomorphic.vcf.gz	42a26b766c71172f8c791b172217934c	wget https://tf.lisanwanglab.org/GADB/Annotationtracks/1000genome_phase3/vcf/hg19/16_SAS_GIH_SNP_biallelic.no_monomorphic.vcf.gz -P GADB/Annotationtracks/1000genome_phase3/vcf/hg19/	wget https://tf.lisanwanglab.org/GADB/Annotationtracks/1000genome_phase3/vcf/hg19/16_SAS_GIH_SNP_biallelic.no_monomorphic.vcf.gz -P GADB/Annotationtracks/1000genome_phase3/vcf/hg19/	https://www.internationalgenome.org/category/phase-3/	ftp://ftp.1000genomes.ebi.ac.uk/vol1/ftp/release/20130502/ALL.chr16.phase3_shapeit2_mvncall_integrated_v5a.20130502.genotypes.vcf.gz	wget https://tf.lisanwanglab.org/GADB/Annotationtracks/Downloads/1000genome_phase3/hg19/ALL.chr16.phase3_shapeit2_mvncall_integrated_v5a.20130502.genotypes.vcf.gz -P GADB/Annotationtracks/Downloads/1000genome_phase3/hg19/	d31c6ef7d2db68f36ed78e8c81f0dc64	SNP	Genotyping SAS GIH SNP_biallelic	Not applicable	Not applicable
NGKG001915	1k_genome_phase3	16_SAS_GIH_INDEL_biallelic.no_monomorphic.vcf.gz	37243	111841	SAS GIH INDEL_biallelic	hg19	Not applicable	Not applicable	Not applicable	Not applicable	Not applicable	Not applicable	Not applicable	Not applicable	Genotyping	vcf	2656140	GADB/Annotationtracks/1000genome_phase3/vcf/hg19	5/29/2019	5/26/2015	10/16/2019	https://tf.lisanwanglab.org/GADB/Annotationtracks/1000genome_phase3/vcf/hg19/16_SAS_GIH_INDEL_biallelic.no_monomorphic.vcf.gz	7fed23c395fee6bfe8143dd50e6e8dbb	wget https://tf.lisanwanglab.org/GADB/Annotationtracks/1000genome_phase3/vcf/hg19/16_SAS_GIH_INDEL_biallelic.no_monomorphic.vcf.gz -P GADB/Annotationtracks/1000genome_phase3/vcf/hg19/	wget https://tf.lisanwanglab.org/GADB/Annotationtracks/1000genome_phase3/vcf/hg19/16_SAS_GIH_INDEL_biallelic.no_monomorphic.vcf.gz -P GADB/Annotationtracks/1000genome_phase3/vcf/hg19/	https://www.internationalgenome.org/category/phase-3/	ftp://ftp.1000genomes.ebi.ac.uk/vol1/ftp/release/20130502/ALL.chr16.phase3_shapeit2_mvncall_integrated_v5a.20130502.genotypes.vcf.gz	wget https://tf.lisanwanglab.org/GADB/Annotationtracks/Downloads/1000genome_phase3/hg19/ALL.chr16.phase3_shapeit2_mvncall_integrated_v5a.20130502.genotypes.vcf.gz -P GADB/Annotationtracks/Downloads/1000genome_phase3/hg19/	d31c6ef7d2db68f36ed78e8c81f0dc64	INDEL	Genotyping SAS GIH INDEL_biallelic	Not applicable	Not applicable
NGKG001916	1k_genome_phase3	16_SAS_GIH_SNP_multiallelic.no_monomorphic.vcf.gz	12431	12431	SAS GIH SNP_multiallelic	hg19	Not applicable	Not applicable	Not applicable	Not applicable	Not applicable	Not applicable	Not applicable	Not applicable	Genotyping	vcf	709375	GADB/Annotationtracks/1000genome_phase3/vcf/hg19	5/29/2019	5/26/2015	10/16/2019	https://tf.lisanwanglab.org/GADB/Annotationtracks/1000genome_phase3/vcf/hg19/16_SAS_GIH_SNP_multiallelic.no_monomorphic.vcf.gz	edf6183aea464d9fc3a32fd790ad7d1d	wget https://tf.lisanwanglab.org/GADB/Annotationtracks/1000genome_phase3/vcf/hg19/16_SAS_GIH_SNP_multiallelic.no_monomorphic.vcf.gz -P GADB/Annotationtracks/1000genome_phase3/vcf/hg19/	wget https://tf.lisanwanglab.org/GADB/Annotationtracks/1000genome_phase3/vcf/hg19/16_SAS_GIH_SNP_multiallelic.no_monomorphic.vcf.gz -P GADB/Annotationtracks/1000genome_phase3/vcf/hg19/	https://www.internationalgenome.org/category/phase-3/	ftp://ftp.1000genomes.ebi.ac.uk/vol1/ftp/release/20130502/ALL.chr16.phase3_shapeit2_mvncall_integrated_v5a.20130502.genotypes.vcf.gz	wget https://tf.lisanwanglab.org/GADB/Annotationtracks/Downloads/1000genome_phase3/hg19/ALL.chr16.phase3_shapeit2_mvncall_integrated_v5a.20130502.genotypes.vcf.gz -P GADB/Annotationtracks/Downloads/1000genome_phase3/hg19/	d31c6ef7d2db68f36ed78e8c81f0dc64	SNP	Genotyping SAS GIH SNP_multiallelic	Not applicable	Not applicable
NGKG001917	1k_genome_phase3	16_SAS_GIH_INDEL_multiallelic.no_monomorphic.vcf.gz	5840	21241	SAS GIH INDEL_multiallelic	hg19	Not applicable	Not applicable	Not applicable	Not applicable	Not applicable	Not applicable	Not applicable	Not applicable	Genotyping	vcf	293439	GADB/Annotationtracks/1000genome_phase3/vcf/hg19	5/29/2019	5/26/2015	10/16/2019	https://tf.lisanwanglab.org/GADB/Annotationtracks/1000genome_phase3/vcf/hg19/16_SAS_GIH_INDEL_multiallelic.no_monomorphic.vcf.gz	cec83792b08dbf7fcb5d011aa95990eb	wget https://tf.lisanwanglab.org/GADB/Annotationtracks/1000genome_phase3/vcf/hg19/16_SAS_GIH_INDEL_multiallelic.no_monomorphic.vcf.gz -P GADB/Annotationtracks/1000genome_phase3/vcf/hg19/	wget https://tf.lisanwanglab.org/GADB/Annotationtracks/1000genome_phase3/vcf/hg19/16_SAS_GIH_INDEL_multiallelic.no_monomorphic.vcf.gz -P GADB/Annotationtracks/1000genome_phase3/vcf/hg19/	https://www.internationalgenome.org/category/phase-3/	ftp://ftp.1000genomes.ebi.ac.uk/vol1/ftp/release/20130502/ALL.chr16.phase3_shapeit2_mvncall_integrated_v5a.20130502.genotypes.vcf.gz	wget https://tf.lisanwanglab.org/GADB/Annotationtracks/Downloads/1000genome_phase3/hg19/ALL.chr16.phase3_shapeit2_mvncall_integrated_v5a.20130502.genotypes.vcf.gz -P GADB/Annotationtracks/Downloads/1000genome_phase3/hg19/	d31c6ef7d2db68f36ed78e8c81f0dc64	INDEL	Genotyping SAS GIH INDEL_multiallelic	Not applicable	Not applicable
NGKG001918	1k_genome_phase3	16_EUR_IBS_INDEL_biallelic.no_monomorphic.vcf.gz	39146	117235	EUR IBS INDEL_biallelic	hg19	Not applicable	Not applicable	Not applicable	Not applicable	Not applicable	Not applicable	Not applicable	Not applicable	Genotyping	vcf	2771127	GADB/Annotationtracks/1000genome_phase3/vcf/hg19	5/29/2019	5/26/2015	10/16/2019	https://tf.lisanwanglab.org/GADB/Annotationtracks/1000genome_phase3/vcf/hg19/16_EUR_IBS_INDEL_biallelic.no_monomorphic.vcf.gz	138c337701f49e59c2ef39a7822f1fcd	wget https://tf.lisanwanglab.org/GADB/Annotationtracks/1000genome_phase3/vcf/hg19/16_EUR_IBS_INDEL_biallelic.no_monomorphic.vcf.gz -P GADB/Annotationtracks/1000genome_phase3/vcf/hg19/	wget https://tf.lisanwanglab.org/GADB/Annotationtracks/1000genome_phase3/vcf/hg19/16_EUR_IBS_INDEL_biallelic.no_monomorphic.vcf.gz -P GADB/Annotationtracks/1000genome_phase3/vcf/hg19/	https://www.internationalgenome.org/category/phase-3/	ftp://ftp.1000genomes.ebi.ac.uk/vol1/ftp/release/20130502/ALL.chr16.phase3_shapeit2_mvncall_integrated_v5a.20130502.genotypes.vcf.gz	wget https://tf.lisanwanglab.org/GADB/Annotationtracks/Downloads/1000genome_phase3/hg19/ALL.chr16.phase3_shapeit2_mvncall_integrated_v5a.20130502.genotypes.vcf.gz -P GADB/Annotationtracks/Downloads/1000genome_phase3/hg19/	d31c6ef7d2db68f36ed78e8c81f0dc64	INDEL	Genotyping EUR IBS INDEL_biallelic	Not applicable	Not applicable
NGKG001919	1k_genome_phase3	16_AMR_MXL_SNP_multiallelic.no_monomorphic.vcf.gz	12431	12431	AMR MXL SNP_multiallelic	hg19	Not applicable	Not applicable	Not applicable	Not applicable	Not applicable	Not applicable	Not applicable	Not applicable	Genotyping	vcf	615804	GADB/Annotationtracks/1000genome_phase3/vcf/hg19	5/29/2019	5/26/2015	10/16/2019	https://tf.lisanwanglab.org/GADB/Annotationtracks/1000genome_phase3/vcf/hg19/16_AMR_MXL_SNP_multiallelic.no_monomorphic.vcf.gz	48827564b662a52570fee0584d6308d3	wget https://tf.lisanwanglab.org/GADB/Annotationtracks/1000genome_phase3/vcf/hg19/16_AMR_MXL_SNP_multiallelic.no_monomorphic.vcf.gz -P GADB/Annotationtracks/1000genome_phase3/vcf/hg19/	wget https://tf.lisanwanglab.org/GADB/Annotationtracks/1000genome_phase3/vcf/hg19/16_AMR_MXL_SNP_multiallelic.no_monomorphic.vcf.gz -P GADB/Annotationtracks/1000genome_phase3/vcf/hg19/	https://www.internationalgenome.org/category/phase-3/	ftp://ftp.1000genomes.ebi.ac.uk/vol1/ftp/release/20130502/ALL.chr16.phase3_shapeit2_mvncall_integrated_v5a.20130502.genotypes.vcf.gz	wget https://tf.lisanwanglab.org/GADB/Annotationtracks/Downloads/1000genome_phase3/hg19/ALL.chr16.phase3_shapeit2_mvncall_integrated_v5a.20130502.genotypes.vcf.gz -P GADB/Annotationtracks/Downloads/1000genome_phase3/hg19/	d31c6ef7d2db68f36ed78e8c81f0dc64	SNP	Genotyping AMR MXL SNP_multiallelic	Not applicable	Not applicable
NGKG001920	1k_genome_phase3	16_SAS_ITU_SNP_biallelic.no_monomorphic.vcf.gz	443512	443512	SAS ITU SNP_biallelic	hg19	Not applicable	Not applicable	Not applicable	Not applicable	Not applicable	Not applicable	Not applicable	Not applicable	Genotyping	vcf	19861108	GADB/Annotationtracks/1000genome_phase3/vcf/hg19	5/29/2019	5/26/2015	10/16/2019	https://tf.lisanwanglab.org/GADB/Annotationtracks/1000genome_phase3/vcf/hg19/16_SAS_ITU_SNP_biallelic.no_monomorphic.vcf.gz	87b96b8bb5bc217ff654509717b69c4a	wget https://tf.lisanwanglab.org/GADB/Annotationtracks/1000genome_phase3/vcf/hg19/16_SAS_ITU_SNP_biallelic.no_monomorphic.vcf.gz -P GADB/Annotationtracks/1000genome_phase3/vcf/hg19/	wget https://tf.lisanwanglab.org/GADB/Annotationtracks/1000genome_phase3/vcf/hg19/16_SAS_ITU_SNP_biallelic.no_monomorphic.vcf.gz -P GADB/Annotationtracks/1000genome_phase3/vcf/hg19/	https://www.internationalgenome.org/category/phase-3/	ftp://ftp.1000genomes.ebi.ac.uk/vol1/ftp/release/20130502/ALL.chr16.phase3_shapeit2_mvncall_integrated_v5a.20130502.genotypes.vcf.gz	wget https://tf.lisanwanglab.org/GADB/Annotationtracks/Downloads/1000genome_phase3/hg19/ALL.chr16.phase3_shapeit2_mvncall_integrated_v5a.20130502.genotypes.vcf.gz -P GADB/Annotationtracks/Downloads/1000genome_phase3/hg19/	d31c6ef7d2db68f36ed78e8c81f0dc64	SNP	Genotyping SAS ITU SNP_biallelic	Not applicable	Not applicable
NGKG001921	1k_genome_phase3	16_SAS_ITU_INDEL_multiallelic.no_monomorphic.vcf.gz	5840	21241	SAS ITU INDEL_multiallelic	hg19	Not applicable	Not applicable	Not applicable	Not applicable	Not applicable	Not applicable	Not applicable	Not applicable	Genotyping	vcf	293399	GADB/Annotationtracks/1000genome_phase3/vcf/hg19	5/29/2019	5/26/2015	10/16/2019	https://tf.lisanwanglab.org/GADB/Annotationtracks/1000genome_phase3/vcf/hg19/16_SAS_ITU_INDEL_multiallelic.no_monomorphic.vcf.gz	e68bfb465bf2fbc4e08865625e3cfb04	wget https://tf.lisanwanglab.org/GADB/Annotationtracks/1000genome_phase3/vcf/hg19/16_SAS_ITU_INDEL_multiallelic.no_monomorphic.vcf.gz -P GADB/Annotationtracks/1000genome_phase3/vcf/hg19/	wget https://tf.lisanwanglab.org/GADB/Annotationtracks/1000genome_phase3/vcf/hg19/16_SAS_ITU_INDEL_multiallelic.no_monomorphic.vcf.gz -P GADB/Annotationtracks/1000genome_phase3/vcf/hg19/	https://www.internationalgenome.org/category/phase-3/	ftp://ftp.1000genomes.ebi.ac.uk/vol1/ftp/release/20130502/ALL.chr16.phase3_shapeit2_mvncall_integrated_v5a.20130502.genotypes.vcf.gz	wget https://tf.lisanwanglab.org/GADB/Annotationtracks/Downloads/1000genome_phase3/hg19/ALL.chr16.phase3_shapeit2_mvncall_integrated_v5a.20130502.genotypes.vcf.gz -P GADB/Annotationtracks/Downloads/1000genome_phase3/hg19/	d31c6ef7d2db68f36ed78e8c81f0dc64	INDEL	Genotyping SAS ITU INDEL_multiallelic	Not applicable	Not applicable
NGKG001922	1k_genome_phase3	16_AMR_MXL_INDEL_multiallelic.no_monomorphic.vcf.gz	5840	21241	AMR MXL INDEL_multiallelic	hg19	Not applicable	Not applicable	Not applicable	Not applicable	Not applicable	Not applicable	Not applicable	Not applicable	Genotyping	vcf	246639	GADB/Annotationtracks/1000genome_phase3/vcf/hg19	5/29/2019	5/26/2015	10/16/2019	https://tf.lisanwanglab.org/GADB/Annotationtracks/1000genome_phase3/vcf/hg19/16_AMR_MXL_INDEL_multiallelic.no_monomorphic.vcf.gz	18d2ba1b266199240f343f5f40d03345	wget https://tf.lisanwanglab.org/GADB/Annotationtracks/1000genome_phase3/vcf/hg19/16_AMR_MXL_INDEL_multiallelic.no_monomorphic.vcf.gz -P GADB/Annotationtracks/1000genome_phase3/vcf/hg19/	wget https://tf.lisanwanglab.org/GADB/Annotationtracks/1000genome_phase3/vcf/hg19/16_AMR_MXL_INDEL_multiallelic.no_monomorphic.vcf.gz -P GADB/Annotationtracks/1000genome_phase3/vcf/hg19/	https://www.internationalgenome.org/category/phase-3/	ftp://ftp.1000genomes.ebi.ac.uk/vol1/ftp/release/20130502/ALL.chr16.phase3_shapeit2_mvncall_integrated_v5a.20130502.genotypes.vcf.gz	wget https://tf.lisanwanglab.org/GADB/Annotationtracks/Downloads/1000genome_phase3/hg19/ALL.chr16.phase3_shapeit2_mvncall_integrated_v5a.20130502.genotypes.vcf.gz -P GADB/Annotationtracks/Downloads/1000genome_phase3/hg19/	d31c6ef7d2db68f36ed78e8c81f0dc64	INDEL	Genotyping AMR MXL INDEL_multiallelic	Not applicable	Not applicable
NGKG001923	1k_genome_phase3	16_AMR_PEL_SNP_biallelic.no_monomorphic.vcf.gz	407132	407132	AMR PEL SNP_biallelic	hg19	Not applicable	Not applicable	Not applicable	Not applicable	Not applicable	Not applicable	Not applicable	Not applicable	Genotyping	vcf	16640227	GADB/Annotationtracks/1000genome_phase3/vcf/hg19	5/29/2019	5/26/2015	10/16/2019	https://tf.lisanwanglab.org/GADB/Annotationtracks/1000genome_phase3/vcf/hg19/16_AMR_PEL_SNP_biallelic.no_monomorphic.vcf.gz	f6d5d7addd9b1a4de82aeb2bce814482	wget https://tf.lisanwanglab.org/GADB/Annotationtracks/1000genome_phase3/vcf/hg19/16_AMR_PEL_SNP_biallelic.no_monomorphic.vcf.gz -P GADB/Annotationtracks/1000genome_phase3/vcf/hg19/	wget https://tf.lisanwanglab.org/GADB/Annotationtracks/1000genome_phase3/vcf/hg19/16_AMR_PEL_SNP_biallelic.no_monomorphic.vcf.gz -P GADB/Annotationtracks/1000genome_phase3/vcf/hg19/	https://www.internationalgenome.org/category/phase-3/	ftp://ftp.1000genomes.ebi.ac.uk/vol1/ftp/release/20130502/ALL.chr16.phase3_shapeit2_mvncall_integrated_v5a.20130502.genotypes.vcf.gz	wget https://tf.lisanwanglab.org/GADB/Annotationtracks/Downloads/1000genome_phase3/hg19/ALL.chr16.phase3_shapeit2_mvncall_integrated_v5a.20130502.genotypes.vcf.gz -P GADB/Annotationtracks/Downloads/1000genome_phase3/hg19/	d31c6ef7d2db68f36ed78e8c81f0dc64	SNP	Genotyping AMR PEL SNP_biallelic	Not applicable	Not applicable
NGKG001924	1k_genome_phase3	16_EAS_JPT_SNP_biallelic.no_monomorphic.vcf.gz	360160	360160	EAS JPT SNP_biallelic	hg19	Not applicable	Not applicable	Not applicable	Not applicable	Not applicable	Not applicable	Not applicable	Not applicable	Genotyping	vcf	16203145	GADB/Annotationtracks/1000genome_phase3/vcf/hg19	5/29/2019	5/26/2015	10/16/2019	https://tf.lisanwanglab.org/GADB/Annotationtracks/1000genome_phase3/vcf/hg19/16_EAS_JPT_SNP_biallelic.no_monomorphic.vcf.gz	2bd6f72ef4b8314a38d850673480ee45	wget https://tf.lisanwanglab.org/GADB/Annotationtracks/1000genome_phase3/vcf/hg19/16_EAS_JPT_SNP_biallelic.no_monomorphic.vcf.gz -P GADB/Annotationtracks/1000genome_phase3/vcf/hg19/	wget https://tf.lisanwanglab.org/GADB/Annotationtracks/1000genome_phase3/vcf/hg19/16_EAS_JPT_SNP_biallelic.no_monomorphic.vcf.gz -P GADB/Annotationtracks/1000genome_phase3/vcf/hg19/	https://www.internationalgenome.org/category/phase-3/	ftp://ftp.1000genomes.ebi.ac.uk/vol1/ftp/release/20130502/ALL.chr16.phase3_shapeit2_mvncall_integrated_v5a.20130502.genotypes.vcf.gz	wget https://tf.lisanwanglab.org/GADB/Annotationtracks/Downloads/1000genome_phase3/hg19/ALL.chr16.phase3_shapeit2_mvncall_integrated_v5a.20130502.genotypes.vcf.gz -P GADB/Annotationtracks/Downloads/1000genome_phase3/hg19/	d31c6ef7d2db68f36ed78e8c81f0dc64	SNP	Genotyping EAS JPT SNP_biallelic	Not applicable	Not applicable
NGKG001925	1k_genome_phase3	16_EAS_JPT_INDEL_biallelic.no_monomorphic.vcf.gz	33314	101202	EAS JPT INDEL_biallelic	hg19	Not applicable	Not applicable	Not applicable	Not applicable	Not applicable	Not applicable	Not applicable	Not applicable	Genotyping	vcf	2392913	GADB/Annotationtracks/1000genome_phase3/vcf/hg19	5/29/2019	5/26/2015	10/16/2019	https://tf.lisanwanglab.org/GADB/Annotationtracks/1000genome_phase3/vcf/hg19/16_EAS_JPT_INDEL_biallelic.no_monomorphic.vcf.gz	9d3e04836f74ee3470af4cd4e5ca8d84	wget https://tf.lisanwanglab.org/GADB/Annotationtracks/1000genome_phase3/vcf/hg19/16_EAS_JPT_INDEL_biallelic.no_monomorphic.vcf.gz -P GADB/Annotationtracks/1000genome_phase3/vcf/hg19/	wget https://tf.lisanwanglab.org/GADB/Annotationtracks/1000genome_phase3/vcf/hg19/16_EAS_JPT_INDEL_biallelic.no_monomorphic.vcf.gz -P GADB/Annotationtracks/1000genome_phase3/vcf/hg19/	https://www.internationalgenome.org/category/phase-3/	ftp://ftp.1000genomes.ebi.ac.uk/vol1/ftp/release/20130502/ALL.chr16.phase3_shapeit2_mvncall_integrated_v5a.20130502.genotypes.vcf.gz	wget https://tf.lisanwanglab.org/GADB/Annotationtracks/Downloads/1000genome_phase3/hg19/ALL.chr16.phase3_shapeit2_mvncall_integrated_v5a.20130502.genotypes.vcf.gz -P GADB/Annotationtracks/Downloads/1000genome_phase3/hg19/	d31c6ef7d2db68f36ed78e8c81f0dc64	INDEL	Genotyping EAS JPT INDEL_biallelic	Not applicable	Not applicable
NGKG001926	1k_genome_phase3	16_EAS_JPT_SNP_multiallelic.no_monomorphic.vcf.gz	12431	12431	EAS JPT SNP_multiallelic	hg19	Not applicable	Not applicable	Not applicable	Not applicable	Not applicable	Not applicable	Not applicable	Not applicable	Genotyping	vcf	686476	GADB/Annotationtracks/1000genome_phase3/vcf/hg19	5/29/2019	5/26/2015	10/16/2019	https://tf.lisanwanglab.org/GADB/Annotationtracks/1000genome_phase3/vcf/hg19/16_EAS_JPT_SNP_multiallelic.no_monomorphic.vcf.gz	b3acd5af4c68f1f586255d4de2b2806e	wget https://tf.lisanwanglab.org/GADB/Annotationtracks/1000genome_phase3/vcf/hg19/16_EAS_JPT_SNP_multiallelic.no_monomorphic.vcf.gz -P GADB/Annotationtracks/1000genome_phase3/vcf/hg19/	wget https://tf.lisanwanglab.org/GADB/Annotationtracks/1000genome_phase3/vcf/hg19/16_EAS_JPT_SNP_multiallelic.no_monomorphic.vcf.gz -P GADB/Annotationtracks/1000genome_phase3/vcf/hg19/	https://www.internationalgenome.org/category/phase-3/	ftp://ftp.1000genomes.ebi.ac.uk/vol1/ftp/release/20130502/ALL.chr16.phase3_shapeit2_mvncall_integrated_v5a.20130502.genotypes.vcf.gz	wget https://tf.lisanwanglab.org/GADB/Annotationtracks/Downloads/1000genome_phase3/hg19/ALL.chr16.phase3_shapeit2_mvncall_integrated_v5a.20130502.genotypes.vcf.gz -P GADB/Annotationtracks/Downloads/1000genome_phase3/hg19/	d31c6ef7d2db68f36ed78e8c81f0dc64	SNP	Genotyping EAS JPT SNP_multiallelic	Not applicable	Not applicable
NGKG001927	1k_genome_phase3	16_EAS_JPT_INDEL_multiallelic.no_monomorphic.vcf.gz	5840	21241	EAS JPT INDEL_multiallelic	hg19	Not applicable	Not applicable	Not applicable	Not applicable	Not applicable	Not applicable	Not applicable	Not applicable	Genotyping	vcf	285088	GADB/Annotationtracks/1000genome_phase3/vcf/hg19	5/29/2019	5/26/2015	10/16/2019	https://tf.lisanwanglab.org/GADB/Annotationtracks/1000genome_phase3/vcf/hg19/16_EAS_JPT_INDEL_multiallelic.no_monomorphic.vcf.gz	ef3bfc0d2a5b804367e7742275644ab2	wget https://tf.lisanwanglab.org/GADB/Annotationtracks/1000genome_phase3/vcf/hg19/16_EAS_JPT_INDEL_multiallelic.no_monomorphic.vcf.gz -P GADB/Annotationtracks/1000genome_phase3/vcf/hg19/	wget https://tf.lisanwanglab.org/GADB/Annotationtracks/1000genome_phase3/vcf/hg19/16_EAS_JPT_INDEL_multiallelic.no_monomorphic.vcf.gz -P GADB/Annotationtracks/1000genome_phase3/vcf/hg19/	https://www.internationalgenome.org/category/phase-3/	ftp://ftp.1000genomes.ebi.ac.uk/vol1/ftp/release/20130502/ALL.chr16.phase3_shapeit2_mvncall_integrated_v5a.20130502.genotypes.vcf.gz	wget https://tf.lisanwanglab.org/GADB/Annotationtracks/Downloads/1000genome_phase3/hg19/ALL.chr16.phase3_shapeit2_mvncall_integrated_v5a.20130502.genotypes.vcf.gz -P GADB/Annotationtracks/Downloads/1000genome_phase3/hg19/	d31c6ef7d2db68f36ed78e8c81f0dc64	INDEL	Genotyping EAS JPT INDEL_multiallelic	Not applicable	Not applicable
NGKG001928	1k_genome_phase3	16_EAS_KHV_SNP_biallelic.no_monomorphic.vcf.gz	389961	389961	EAS KHV SNP_biallelic	hg19	Not applicable	Not applicable	Not applicable	Not applicable	Not applicable	Not applicable	Not applicable	Not applicable	Genotyping	vcf	16982745	GADB/Annotationtracks/1000genome_phase3/vcf/hg19	5/29/2019	5/26/2015	10/16/2019	https://tf.lisanwanglab.org/GADB/Annotationtracks/1000genome_phase3/vcf/hg19/16_EAS_KHV_SNP_biallelic.no_monomorphic.vcf.gz	a954ba7ef727b8cc3abef67cf5c27f67	wget https://tf.lisanwanglab.org/GADB/Annotationtracks/1000genome_phase3/vcf/hg19/16_EAS_KHV_SNP_biallelic.no_monomorphic.vcf.gz -P GADB/Annotationtracks/1000genome_phase3/vcf/hg19/	wget https://tf.lisanwanglab.org/GADB/Annotationtracks/1000genome_phase3/vcf/hg19/16_EAS_KHV_SNP_biallelic.no_monomorphic.vcf.gz -P GADB/Annotationtracks/1000genome_phase3/vcf/hg19/	https://www.internationalgenome.org/category/phase-3/	ftp://ftp.1000genomes.ebi.ac.uk/vol1/ftp/release/20130502/ALL.chr16.phase3_shapeit2_mvncall_integrated_v5a.20130502.genotypes.vcf.gz	wget https://tf.lisanwanglab.org/GADB/Annotationtracks/Downloads/1000genome_phase3/hg19/ALL.chr16.phase3_shapeit2_mvncall_integrated_v5a.20130502.genotypes.vcf.gz -P GADB/Annotationtracks/Downloads/1000genome_phase3/hg19/	d31c6ef7d2db68f36ed78e8c81f0dc64	SNP	Genotyping EAS KHV SNP_biallelic	Not applicable	Not applicable
NGKG001929	1k_genome_phase3	16_EAS_KHV_INDEL_biallelic.no_monomorphic.vcf.gz	33760	99829	EAS KHV INDEL_biallelic	hg19	Not applicable	Not applicable	Not applicable	Not applicable	Not applicable	Not applicable	Not applicable	Not applicable	Genotyping	vcf	2373196	GADB/Annotationtracks/1000genome_phase3/vcf/hg19	5/29/2019	5/26/2015	10/16/2019	https://tf.lisanwanglab.org/GADB/Annotationtracks/1000genome_phase3/vcf/hg19/16_EAS_KHV_INDEL_biallelic.no_monomorphic.vcf.gz	56c5ed110a5cadce1e57bb95b917db40	wget https://tf.lisanwanglab.org/GADB/Annotationtracks/1000genome_phase3/vcf/hg19/16_EAS_KHV_INDEL_biallelic.no_monomorphic.vcf.gz -P GADB/Annotationtracks/1000genome_phase3/vcf/hg19/	wget https://tf.lisanwanglab.org/GADB/Annotationtracks/1000genome_phase3/vcf/hg19/16_EAS_KHV_INDEL_biallelic.no_monomorphic.vcf.gz -P GADB/Annotationtracks/1000genome_phase3/vcf/hg19/	https://www.internationalgenome.org/category/phase-3/	ftp://ftp.1000genomes.ebi.ac.uk/vol1/ftp/release/20130502/ALL.chr16.phase3_shapeit2_mvncall_integrated_v5a.20130502.genotypes.vcf.gz	wget https://tf.lisanwanglab.org/GADB/Annotationtracks/Downloads/1000genome_phase3/hg19/ALL.chr16.phase3_shapeit2_mvncall_integrated_v5a.20130502.genotypes.vcf.gz -P GADB/Annotationtracks/Downloads/1000genome_phase3/hg19/	d31c6ef7d2db68f36ed78e8c81f0dc64	INDEL	Genotyping EAS KHV INDEL_biallelic	Not applicable	Not applicable
NGKG001930	1k_genome_phase3	16_EAS_KHV_SNP_multiallelic.no_monomorphic.vcf.gz	12431	12431	EAS KHV SNP_multiallelic	hg19	Not applicable	Not applicable	Not applicable	Not applicable	Not applicable	Not applicable	Not applicable	Not applicable	Genotyping	vcf	680474	GADB/Annotationtracks/1000genome_phase3/vcf/hg19	5/29/2019	5/26/2015	10/16/2019	https://tf.lisanwanglab.org/GADB/Annotationtracks/1000genome_phase3/vcf/hg19/16_EAS_KHV_SNP_multiallelic.no_monomorphic.vcf.gz	af9569510910871f1b13180b9e9603f1	wget https://tf.lisanwanglab.org/GADB/Annotationtracks/1000genome_phase3/vcf/hg19/16_EAS_KHV_SNP_multiallelic.no_monomorphic.vcf.gz -P GADB/Annotationtracks/1000genome_phase3/vcf/hg19/	wget https://tf.lisanwanglab.org/GADB/Annotationtracks/1000genome_phase3/vcf/hg19/16_EAS_KHV_SNP_multiallelic.no_monomorphic.vcf.gz -P GADB/Annotationtracks/1000genome_phase3/vcf/hg19/	https://www.internationalgenome.org/category/phase-3/	ftp://ftp.1000genomes.ebi.ac.uk/vol1/ftp/release/20130502/ALL.chr16.phase3_shapeit2_mvncall_integrated_v5a.20130502.genotypes.vcf.gz	wget https://tf.lisanwanglab.org/GADB/Annotationtracks/Downloads/1000genome_phase3/hg19/ALL.chr16.phase3_shapeit2_mvncall_integrated_v5a.20130502.genotypes.vcf.gz -P GADB/Annotationtracks/Downloads/1000genome_phase3/hg19/	d31c6ef7d2db68f36ed78e8c81f0dc64	SNP	Genotyping EAS KHV SNP_multiallelic	Not applicable	Not applicable
NGKG001931	1k_genome_phase3	16_EAS_KHV_INDEL_multiallelic.no_monomorphic.vcf.gz	5840	21241	EAS KHV INDEL_multiallelic	hg19	Not applicable	Not applicable	Not applicable	Not applicable	Not applicable	Not applicable	Not applicable	Not applicable	Genotyping	vcf	281277	GADB/Annotationtracks/1000genome_phase3/vcf/hg19	5/29/2019	5/26/2015	10/16/2019	https://tf.lisanwanglab.org/GADB/Annotationtracks/1000genome_phase3/vcf/hg19/16_EAS_KHV_INDEL_multiallelic.no_monomorphic.vcf.gz	5d663546a908f8e1e42a881b167aa03e	wget https://tf.lisanwanglab.org/GADB/Annotationtracks/1000genome_phase3/vcf/hg19/16_EAS_KHV_INDEL_multiallelic.no_monomorphic.vcf.gz -P GADB/Annotationtracks/1000genome_phase3/vcf/hg19/	wget https://tf.lisanwanglab.org/GADB/Annotationtracks/1000genome_phase3/vcf/hg19/16_EAS_KHV_INDEL_multiallelic.no_monomorphic.vcf.gz -P GADB/Annotationtracks/1000genome_phase3/vcf/hg19/	https://www.internationalgenome.org/category/phase-3/	ftp://ftp.1000genomes.ebi.ac.uk/vol1/ftp/release/20130502/ALL.chr16.phase3_shapeit2_mvncall_integrated_v5a.20130502.genotypes.vcf.gz	wget https://tf.lisanwanglab.org/GADB/Annotationtracks/Downloads/1000genome_phase3/hg19/ALL.chr16.phase3_shapeit2_mvncall_integrated_v5a.20130502.genotypes.vcf.gz -P GADB/Annotationtracks/Downloads/1000genome_phase3/hg19/	d31c6ef7d2db68f36ed78e8c81f0dc64	INDEL	Genotyping EAS KHV INDEL_multiallelic	Not applicable	Not applicable
NGKG001932	1k_genome_phase3	16_AMR_PEL_INDEL_biallelic.no_monomorphic.vcf.gz	36664	109675	AMR PEL INDEL_biallelic	hg19	Not applicable	Not applicable	Not applicable	Not applicable	Not applicable	Not applicable	Not applicable	Not applicable	Genotyping	vcf	2332844	GADB/Annotationtracks/1000genome_phase3/vcf/hg19	5/29/2019	5/26/2015	10/16/2019	https://tf.lisanwanglab.org/GADB/Annotationtracks/1000genome_phase3/vcf/hg19/16_AMR_PEL_INDEL_biallelic.no_monomorphic.vcf.gz	b7f81a32ae1a2a9d874c77c1e3b41f89	wget https://tf.lisanwanglab.org/GADB/Annotationtracks/1000genome_phase3/vcf/hg19/16_AMR_PEL_INDEL_biallelic.no_monomorphic.vcf.gz -P GADB/Annotationtracks/1000genome_phase3/vcf/hg19/	wget https://tf.lisanwanglab.org/GADB/Annotationtracks/1000genome_phase3/vcf/hg19/16_AMR_PEL_INDEL_biallelic.no_monomorphic.vcf.gz -P GADB/Annotationtracks/1000genome_phase3/vcf/hg19/	https://www.internationalgenome.org/category/phase-3/	ftp://ftp.1000genomes.ebi.ac.uk/vol1/ftp/release/20130502/ALL.chr16.phase3_shapeit2_mvncall_integrated_v5a.20130502.genotypes.vcf.gz	wget https://tf.lisanwanglab.org/GADB/Annotationtracks/Downloads/1000genome_phase3/hg19/ALL.chr16.phase3_shapeit2_mvncall_integrated_v5a.20130502.genotypes.vcf.gz -P GADB/Annotationtracks/Downloads/1000genome_phase3/hg19/	d31c6ef7d2db68f36ed78e8c81f0dc64	INDEL	Genotyping AMR PEL INDEL_biallelic	Not applicable	Not applicable
NGKG001933	1k_genome_phase3	16_AFR_LWK_SNP_biallelic.no_monomorphic.vcf.gz	698131	698131	AFR LWK SNP_biallelic	hg19	Not applicable	Not applicable	Not applicable	Not applicable	Not applicable	Not applicable	Not applicable	Not applicable	Genotyping	vcf	31197878	GADB/Annotationtracks/1000genome_phase3/vcf/hg19	5/29/2019	5/26/2015	10/16/2019	https://tf.lisanwanglab.org/GADB/Annotationtracks/1000genome_phase3/vcf/hg19/16_AFR_LWK_SNP_biallelic.no_monomorphic.vcf.gz	63b9cb3146ce5af1d2bc97034f431855	wget https://tf.lisanwanglab.org/GADB/Annotationtracks/1000genome_phase3/vcf/hg19/16_AFR_LWK_SNP_biallelic.no_monomorphic.vcf.gz -P GADB/Annotationtracks/1000genome_phase3/vcf/hg19/	wget https://tf.lisanwanglab.org/GADB/Annotationtracks/1000genome_phase3/vcf/hg19/16_AFR_LWK_SNP_biallelic.no_monomorphic.vcf.gz -P GADB/Annotationtracks/1000genome_phase3/vcf/hg19/	https://www.internationalgenome.org/category/phase-3/	ftp://ftp.1000genomes.ebi.ac.uk/vol1/ftp/release/20130502/ALL.chr16.phase3_shapeit2_mvncall_integrated_v5a.20130502.genotypes.vcf.gz	wget https://tf.lisanwanglab.org/GADB/Annotationtracks/Downloads/1000genome_phase3/hg19/ALL.chr16.phase3_shapeit2_mvncall_integrated_v5a.20130502.genotypes.vcf.gz -P GADB/Annotationtracks/Downloads/1000genome_phase3/hg19/	d31c6ef7d2db68f36ed78e8c81f0dc64	SNP	Genotyping AFR LWK SNP_biallelic	Not applicable	Not applicable
NGKG001934	1k_genome_phase3	16_AFR_LWK_INDEL_biallelic.no_monomorphic.vcf.gz	53428	165963	AFR LWK INDEL_biallelic	hg19	Not applicable	Not applicable	Not applicable	Not applicable	Not applicable	Not applicable	Not applicable	Not applicable	Genotyping	vcf	3598840	GADB/Annotationtracks/1000genome_phase3/vcf/hg19	5/29/2019	5/26/2015	10/16/2019	https://tf.lisanwanglab.org/GADB/Annotationtracks/1000genome_phase3/vcf/hg19/16_AFR_LWK_INDEL_biallelic.no_monomorphic.vcf.gz	a58b075546acf0ca2a1a576e7e33b34c	wget https://tf.lisanwanglab.org/GADB/Annotationtracks/1000genome_phase3/vcf/hg19/16_AFR_LWK_INDEL_biallelic.no_monomorphic.vcf.gz -P GADB/Annotationtracks/1000genome_phase3/vcf/hg19/	wget https://tf.lisanwanglab.org/GADB/Annotationtracks/1000genome_phase3/vcf/hg19/16_AFR_LWK_INDEL_biallelic.no_monomorphic.vcf.gz -P GADB/Annotationtracks/1000genome_phase3/vcf/hg19/	https://www.internationalgenome.org/category/phase-3/	ftp://ftp.1000genomes.ebi.ac.uk/vol1/ftp/release/20130502/ALL.chr16.phase3_shapeit2_mvncall_integrated_v5a.20130502.genotypes.vcf.gz	wget https://tf.lisanwanglab.org/GADB/Annotationtracks/Downloads/1000genome_phase3/hg19/ALL.chr16.phase3_shapeit2_mvncall_integrated_v5a.20130502.genotypes.vcf.gz -P GADB/Annotationtracks/Downloads/1000genome_phase3/hg19/	d31c6ef7d2db68f36ed78e8c81f0dc64	INDEL	Genotyping AFR LWK INDEL_biallelic	Not applicable	Not applicable
NGKG001935	1k_genome_phase3	16_AFR_LWK_SNP_multiallelic.no_monomorphic.vcf.gz	12431	12431	AFR LWK SNP_multiallelic	hg19	Not applicable	Not applicable	Not applicable	Not applicable	Not applicable	Not applicable	Not applicable	Not applicable	Genotyping	vcf	797107	GADB/Annotationtracks/1000genome_phase3/vcf/hg19	5/29/2019	5/26/2015	10/16/2019	https://tf.lisanwanglab.org/GADB/Annotationtracks/1000genome_phase3/vcf/hg19/16_AFR_LWK_SNP_multiallelic.no_monomorphic.vcf.gz	0d34600c138ed962afd3e8e1a9b3eec8	wget https://tf.lisanwanglab.org/GADB/Annotationtracks/1000genome_phase3/vcf/hg19/16_AFR_LWK_SNP_multiallelic.no_monomorphic.vcf.gz -P GADB/Annotationtracks/1000genome_phase3/vcf/hg19/	wget https://tf.lisanwanglab.org/GADB/Annotationtracks/1000genome_phase3/vcf/hg19/16_AFR_LWK_SNP_multiallelic.no_monomorphic.vcf.gz -P GADB/Annotationtracks/1000genome_phase3/vcf/hg19/	https://www.internationalgenome.org/category/phase-3/	ftp://ftp.1000genomes.ebi.ac.uk/vol1/ftp/release/20130502/ALL.chr16.phase3_shapeit2_mvncall_integrated_v5a.20130502.genotypes.vcf.gz	wget https://tf.lisanwanglab.org/GADB/Annotationtracks/Downloads/1000genome_phase3/hg19/ALL.chr16.phase3_shapeit2_mvncall_integrated_v5a.20130502.genotypes.vcf.gz -P GADB/Annotationtracks/Downloads/1000genome_phase3/hg19/	d31c6ef7d2db68f36ed78e8c81f0dc64	SNP	Genotyping AFR LWK SNP_multiallelic	Not applicable	Not applicable
NGKG001936	1k_genome_phase3	16_AFR_LWK_INDEL_multiallelic.no_monomorphic.vcf.gz	5840	21241	AFR LWK INDEL_multiallelic	hg19	Not applicable	Not applicable	Not applicable	Not applicable	Not applicable	Not applicable	Not applicable	Not applicable	Genotyping	vcf	318331	GADB/Annotationtracks/1000genome_phase3/vcf/hg19	5/29/2019	5/26/2015	10/16/2019	https://tf.lisanwanglab.org/GADB/Annotationtracks/1000genome_phase3/vcf/hg19/16_AFR_LWK_INDEL_multiallelic.no_monomorphic.vcf.gz	4536071570c0269425d72fa415ac8274	wget https://tf.lisanwanglab.org/GADB/Annotationtracks/1000genome_phase3/vcf/hg19/16_AFR_LWK_INDEL_multiallelic.no_monomorphic.vcf.gz -P GADB/Annotationtracks/1000genome_phase3/vcf/hg19/	wget https://tf.lisanwanglab.org/GADB/Annotationtracks/1000genome_phase3/vcf/hg19/16_AFR_LWK_INDEL_multiallelic.no_monomorphic.vcf.gz -P GADB/Annotationtracks/1000genome_phase3/vcf/hg19/	https://www.internationalgenome.org/category/phase-3/	ftp://ftp.1000genomes.ebi.ac.uk/vol1/ftp/release/20130502/ALL.chr16.phase3_shapeit2_mvncall_integrated_v5a.20130502.genotypes.vcf.gz	wget https://tf.lisanwanglab.org/GADB/Annotationtracks/Downloads/1000genome_phase3/hg19/ALL.chr16.phase3_shapeit2_mvncall_integrated_v5a.20130502.genotypes.vcf.gz -P GADB/Annotationtracks/Downloads/1000genome_phase3/hg19/	d31c6ef7d2db68f36ed78e8c81f0dc64	INDEL	Genotyping AFR LWK INDEL_multiallelic	Not applicable	Not applicable
NGKG001937	1k_genome_phase3	16_AMR_PEL_SNP_multiallelic.no_monomorphic.vcf.gz	12431	12431	AMR PEL SNP_multiallelic	hg19	Not applicable	Not applicable	Not applicable	Not applicable	Not applicable	Not applicable	Not applicable	Not applicable	Genotyping	vcf	650498	GADB/Annotationtracks/1000genome_phase3/vcf/hg19	5/29/2019	5/26/2015	10/16/2019	https://tf.lisanwanglab.org/GADB/Annotationtracks/1000genome_phase3/vcf/hg19/16_AMR_PEL_SNP_multiallelic.no_monomorphic.vcf.gz	f4ef9f3f8ef4bdaa2a09b529a0d77521	wget https://tf.lisanwanglab.org/GADB/Annotationtracks/1000genome_phase3/vcf/hg19/16_AMR_PEL_SNP_multiallelic.no_monomorphic.vcf.gz -P GADB/Annotationtracks/1000genome_phase3/vcf/hg19/	wget https://tf.lisanwanglab.org/GADB/Annotationtracks/1000genome_phase3/vcf/hg19/16_AMR_PEL_SNP_multiallelic.no_monomorphic.vcf.gz -P GADB/Annotationtracks/1000genome_phase3/vcf/hg19/	https://www.internationalgenome.org/category/phase-3/	ftp://ftp.1000genomes.ebi.ac.uk/vol1/ftp/release/20130502/ALL.chr16.phase3_shapeit2_mvncall_integrated_v5a.20130502.genotypes.vcf.gz	wget https://tf.lisanwanglab.org/GADB/Annotationtracks/Downloads/1000genome_phase3/hg19/ALL.chr16.phase3_shapeit2_mvncall_integrated_v5a.20130502.genotypes.vcf.gz -P GADB/Annotationtracks/Downloads/1000genome_phase3/hg19/	d31c6ef7d2db68f36ed78e8c81f0dc64	SNP	Genotyping AMR PEL SNP_multiallelic	Not applicable	Not applicable
NGKG001938	1k_genome_phase3	16_AFR_MSL_SNP_biallelic.no_monomorphic.vcf.gz	660409	660409	AFR MSL SNP_biallelic	hg19	Not applicable	Not applicable	Not applicable	Not applicable	Not applicable	Not applicable	Not applicable	Not applicable	Genotyping	vcf	27939053	GADB/Annotationtracks/1000genome_phase3/vcf/hg19	5/29/2019	5/26/2015	10/16/2019	https://tf.lisanwanglab.org/GADB/Annotationtracks/1000genome_phase3/vcf/hg19/16_AFR_MSL_SNP_biallelic.no_monomorphic.vcf.gz	36254025c76e5e4fe26f2957df72b64b	wget https://tf.lisanwanglab.org/GADB/Annotationtracks/1000genome_phase3/vcf/hg19/16_AFR_MSL_SNP_biallelic.no_monomorphic.vcf.gz -P GADB/Annotationtracks/1000genome_phase3/vcf/hg19/	wget https://tf.lisanwanglab.org/GADB/Annotationtracks/1000genome_phase3/vcf/hg19/16_AFR_MSL_SNP_biallelic.no_monomorphic.vcf.gz -P GADB/Annotationtracks/1000genome_phase3/vcf/hg19/	https://www.internationalgenome.org/category/phase-3/	ftp://ftp.1000genomes.ebi.ac.uk/vol1/ftp/release/20130502/ALL.chr16.phase3_shapeit2_mvncall_integrated_v5a.20130502.genotypes.vcf.gz	wget https://tf.lisanwanglab.org/GADB/Annotationtracks/Downloads/1000genome_phase3/hg19/ALL.chr16.phase3_shapeit2_mvncall_integrated_v5a.20130502.genotypes.vcf.gz -P GADB/Annotationtracks/Downloads/1000genome_phase3/hg19/	d31c6ef7d2db68f36ed78e8c81f0dc64	SNP	Genotyping AFR MSL SNP_biallelic	Not applicable	Not applicable
NGKG001939	1k_genome_phase3	16_AFR_MSL_INDEL_biallelic.no_monomorphic.vcf.gz	52273	160042	AFR MSL INDEL_biallelic	hg19	Not applicable	Not applicable	Not applicable	Not applicable	Not applicable	Not applicable	Not applicable	Not applicable	Genotyping	vcf	3304745	GADB/Annotationtracks/1000genome_phase3/vcf/hg19	5/29/2019	5/26/2015	10/16/2019	https://tf.lisanwanglab.org/GADB/Annotationtracks/1000genome_phase3/vcf/hg19/16_AFR_MSL_INDEL_biallelic.no_monomorphic.vcf.gz	0d0c3aa35f7beb57a26481d8f3a6a0dc	wget https://tf.lisanwanglab.org/GADB/Annotationtracks/1000genome_phase3/vcf/hg19/16_AFR_MSL_INDEL_biallelic.no_monomorphic.vcf.gz -P GADB/Annotationtracks/1000genome_phase3/vcf/hg19/	wget https://tf.lisanwanglab.org/GADB/Annotationtracks/1000genome_phase3/vcf/hg19/16_AFR_MSL_INDEL_biallelic.no_monomorphic.vcf.gz -P GADB/Annotationtracks/1000genome_phase3/vcf/hg19/	https://www.internationalgenome.org/category/phase-3/	ftp://ftp.1000genomes.ebi.ac.uk/vol1/ftp/release/20130502/ALL.chr16.phase3_shapeit2_mvncall_integrated_v5a.20130502.genotypes.vcf.gz	wget https://tf.lisanwanglab.org/GADB/Annotationtracks/Downloads/1000genome_phase3/hg19/ALL.chr16.phase3_shapeit2_mvncall_integrated_v5a.20130502.genotypes.vcf.gz -P GADB/Annotationtracks/Downloads/1000genome_phase3/hg19/	d31c6ef7d2db68f36ed78e8c81f0dc64	INDEL	Genotyping AFR MSL INDEL_biallelic	Not applicable	Not applicable
NGKG001940	1k_genome_phase3	16_AFR_MSL_SNP_multiallelic.no_monomorphic.vcf.gz	12431	12431	AFR MSL SNP_multiallelic	hg19	Not applicable	Not applicable	Not applicable	Not applicable	Not applicable	Not applicable	Not applicable	Not applicable	Genotyping	vcf	758556	GADB/Annotationtracks/1000genome_phase3/vcf/hg19	5/29/2019	5/26/2015	10/16/2019	https://tf.lisanwanglab.org/GADB/Annotationtracks/1000genome_phase3/vcf/hg19/16_AFR_MSL_SNP_multiallelic.no_monomorphic.vcf.gz	5e983301e061a96aac3cd437f27cec15	wget https://tf.lisanwanglab.org/GADB/Annotationtracks/1000genome_phase3/vcf/hg19/16_AFR_MSL_SNP_multiallelic.no_monomorphic.vcf.gz -P GADB/Annotationtracks/1000genome_phase3/vcf/hg19/	wget https://tf.lisanwanglab.org/GADB/Annotationtracks/1000genome_phase3/vcf/hg19/16_AFR_MSL_SNP_multiallelic.no_monomorphic.vcf.gz -P GADB/Annotationtracks/1000genome_phase3/vcf/hg19/	https://www.internationalgenome.org/category/phase-3/	ftp://ftp.1000genomes.ebi.ac.uk/vol1/ftp/release/20130502/ALL.chr16.phase3_shapeit2_mvncall_integrated_v5a.20130502.genotypes.vcf.gz	wget https://tf.lisanwanglab.org/GADB/Annotationtracks/Downloads/1000genome_phase3/hg19/ALL.chr16.phase3_shapeit2_mvncall_integrated_v5a.20130502.genotypes.vcf.gz -P GADB/Annotationtracks/Downloads/1000genome_phase3/hg19/	d31c6ef7d2db68f36ed78e8c81f0dc64	SNP	Genotyping AFR MSL SNP_multiallelic	Not applicable	Not applicable
NGKG001941	1k_genome_phase3	16_AFR_MSL_INDEL_multiallelic.no_monomorphic.vcf.gz	5840	21241	AFR MSL INDEL_multiallelic	hg19	Not applicable	Not applicable	Not applicable	Not applicable	Not applicable	Not applicable	Not applicable	Not applicable	Genotyping	vcf	298343	GADB/Annotationtracks/1000genome_phase3/vcf/hg19	5/29/2019	5/26/2015	10/16/2019	https://tf.lisanwanglab.org/GADB/Annotationtracks/1000genome_phase3/vcf/hg19/16_AFR_MSL_INDEL_multiallelic.no_monomorphic.vcf.gz	49205f37831f2b96043e5a42a0faa182	wget https://tf.lisanwanglab.org/GADB/Annotationtracks/1000genome_phase3/vcf/hg19/16_AFR_MSL_INDEL_multiallelic.no_monomorphic.vcf.gz -P GADB/Annotationtracks/1000genome_phase3/vcf/hg19/	wget https://tf.lisanwanglab.org/GADB/Annotationtracks/1000genome_phase3/vcf/hg19/16_AFR_MSL_INDEL_multiallelic.no_monomorphic.vcf.gz -P GADB/Annotationtracks/1000genome_phase3/vcf/hg19/	https://www.internationalgenome.org/category/phase-3/	ftp://ftp.1000genomes.ebi.ac.uk/vol1/ftp/release/20130502/ALL.chr16.phase3_shapeit2_mvncall_integrated_v5a.20130502.genotypes.vcf.gz	wget https://tf.lisanwanglab.org/GADB/Annotationtracks/Downloads/1000genome_phase3/hg19/ALL.chr16.phase3_shapeit2_mvncall_integrated_v5a.20130502.genotypes.vcf.gz -P GADB/Annotationtracks/Downloads/1000genome_phase3/hg19/	d31c6ef7d2db68f36ed78e8c81f0dc64	INDEL	Genotyping AFR MSL INDEL_multiallelic	Not applicable	Not applicable
NGKG001942	1k_genome_phase3	16_AMR_PEL_INDEL_multiallelic.no_monomorphic.vcf.gz	5840	21241	AMR PEL INDEL_multiallelic	hg19	Not applicable	Not applicable	Not applicable	Not applicable	Not applicable	Not applicable	Not applicable	Not applicable	Genotyping	vcf	263985	GADB/Annotationtracks/1000genome_phase3/vcf/hg19	5/29/2019	5/26/2015	10/16/2019	https://tf.lisanwanglab.org/GADB/Annotationtracks/1000genome_phase3/vcf/hg19/16_AMR_PEL_INDEL_multiallelic.no_monomorphic.vcf.gz	190be96e8c097602b8b7515a71726c95	wget https://tf.lisanwanglab.org/GADB/Annotationtracks/1000genome_phase3/vcf/hg19/16_AMR_PEL_INDEL_multiallelic.no_monomorphic.vcf.gz -P GADB/Annotationtracks/1000genome_phase3/vcf/hg19/	wget https://tf.lisanwanglab.org/GADB/Annotationtracks/1000genome_phase3/vcf/hg19/16_AMR_PEL_INDEL_multiallelic.no_monomorphic.vcf.gz -P GADB/Annotationtracks/1000genome_phase3/vcf/hg19/	https://www.internationalgenome.org/category/phase-3/	ftp://ftp.1000genomes.ebi.ac.uk/vol1/ftp/release/20130502/ALL.chr16.phase3_shapeit2_mvncall_integrated_v5a.20130502.genotypes.vcf.gz	wget https://tf.lisanwanglab.org/GADB/Annotationtracks/Downloads/1000genome_phase3/hg19/ALL.chr16.phase3_shapeit2_mvncall_integrated_v5a.20130502.genotypes.vcf.gz -P GADB/Annotationtracks/Downloads/1000genome_phase3/hg19/	d31c6ef7d2db68f36ed78e8c81f0dc64	INDEL	Genotyping AMR PEL INDEL_multiallelic	Not applicable	Not applicable
NGKG001943	1k_genome_phase3	16_AMR_MXL_SNP_biallelic.no_monomorphic.vcf.gz	408636	408636	AMR MXL SNP_biallelic	hg19	Not applicable	Not applicable	Not applicable	Not applicable	Not applicable	Not applicable	Not applicable	Not applicable	Genotyping	vcf	15791857	GADB/Annotationtracks/1000genome_phase3/vcf/hg19	5/29/2019	5/26/2015	10/16/2019	https://tf.lisanwanglab.org/GADB/Annotationtracks/1000genome_phase3/vcf/hg19/16_AMR_MXL_SNP_biallelic.no_monomorphic.vcf.gz	6448b0de398d6970f10889849ab6be83	wget https://tf.lisanwanglab.org/GADB/Annotationtracks/1000genome_phase3/vcf/hg19/16_AMR_MXL_SNP_biallelic.no_monomorphic.vcf.gz -P GADB/Annotationtracks/1000genome_phase3/vcf/hg19/	wget https://tf.lisanwanglab.org/GADB/Annotationtracks/1000genome_phase3/vcf/hg19/16_AMR_MXL_SNP_biallelic.no_monomorphic.vcf.gz -P GADB/Annotationtracks/1000genome_phase3/vcf/hg19/	https://www.internationalgenome.org/category/phase-3/	ftp://ftp.1000genomes.ebi.ac.uk/vol1/ftp/release/20130502/ALL.chr16.phase3_shapeit2_mvncall_integrated_v5a.20130502.genotypes.vcf.gz	wget https://tf.lisanwanglab.org/GADB/Annotationtracks/Downloads/1000genome_phase3/hg19/ALL.chr16.phase3_shapeit2_mvncall_integrated_v5a.20130502.genotypes.vcf.gz -P GADB/Annotationtracks/Downloads/1000genome_phase3/hg19/	d31c6ef7d2db68f36ed78e8c81f0dc64	SNP	Genotyping AMR MXL SNP_biallelic	Not applicable	Not applicable
NGKG001944	1k_genome_phase3	16_AMR_MXL_INDEL_biallelic.no_monomorphic.vcf.gz	37610	112198	AMR MXL INDEL_biallelic	hg19	Not applicable	Not applicable	Not applicable	Not applicable	Not applicable	Not applicable	Not applicable	Not applicable	Genotyping	vcf	2202588	GADB/Annotationtracks/1000genome_phase3/vcf/hg19	5/29/2019	5/26/2015	10/16/2019	https://tf.lisanwanglab.org/GADB/Annotationtracks/1000genome_phase3/vcf/hg19/16_AMR_MXL_INDEL_biallelic.no_monomorphic.vcf.gz	9c7a5a3ffd5423a77012ad2b91704a48	wget https://tf.lisanwanglab.org/GADB/Annotationtracks/1000genome_phase3/vcf/hg19/16_AMR_MXL_INDEL_biallelic.no_monomorphic.vcf.gz -P GADB/Annotationtracks/1000genome_phase3/vcf/hg19/	wget https://tf.lisanwanglab.org/GADB/Annotationtracks/1000genome_phase3/vcf/hg19/16_AMR_MXL_INDEL_biallelic.no_monomorphic.vcf.gz -P GADB/Annotationtracks/1000genome_phase3/vcf/hg19/	https://www.internationalgenome.org/category/phase-3/	ftp://ftp.1000genomes.ebi.ac.uk/vol1/ftp/release/20130502/ALL.chr16.phase3_shapeit2_mvncall_integrated_v5a.20130502.genotypes.vcf.gz	wget https://tf.lisanwanglab.org/GADB/Annotationtracks/Downloads/1000genome_phase3/hg19/ALL.chr16.phase3_shapeit2_mvncall_integrated_v5a.20130502.genotypes.vcf.gz -P GADB/Annotationtracks/Downloads/1000genome_phase3/hg19/	d31c6ef7d2db68f36ed78e8c81f0dc64	INDEL	Genotyping AMR MXL INDEL_biallelic	Not applicable	Not applicable
NGKG001945	1k_genome_phase3	16_SAS_PJL_SNP_multiallelic.no_monomorphic.vcf.gz	12431	12431	SAS PJL SNP_multiallelic	hg19	Not applicable	Not applicable	Not applicable	Not applicable	Not applicable	Not applicable	Not applicable	Not applicable	Genotyping	vcf	696686	GADB/Annotationtracks/1000genome_phase3/vcf/hg19	5/29/2019	5/26/2015	10/16/2019	https://tf.lisanwanglab.org/GADB/Annotationtracks/1000genome_phase3/vcf/hg19/16_SAS_PJL_SNP_multiallelic.no_monomorphic.vcf.gz	478eb2cba70cbe066cdfed893effec2a	wget https://tf.lisanwanglab.org/GADB/Annotationtracks/1000genome_phase3/vcf/hg19/16_SAS_PJL_SNP_multiallelic.no_monomorphic.vcf.gz -P GADB/Annotationtracks/1000genome_phase3/vcf/hg19/	wget https://tf.lisanwanglab.org/GADB/Annotationtracks/1000genome_phase3/vcf/hg19/16_SAS_PJL_SNP_multiallelic.no_monomorphic.vcf.gz -P GADB/Annotationtracks/1000genome_phase3/vcf/hg19/	https://www.internationalgenome.org/category/phase-3/	ftp://ftp.1000genomes.ebi.ac.uk/vol1/ftp/release/20130502/ALL.chr16.phase3_shapeit2_mvncall_integrated_v5a.20130502.genotypes.vcf.gz	wget https://tf.lisanwanglab.org/GADB/Annotationtracks/Downloads/1000genome_phase3/hg19/ALL.chr16.phase3_shapeit2_mvncall_integrated_v5a.20130502.genotypes.vcf.gz -P GADB/Annotationtracks/Downloads/1000genome_phase3/hg19/	d31c6ef7d2db68f36ed78e8c81f0dc64	SNP	Genotyping SAS PJL SNP_multiallelic	Not applicable	Not applicable
NGKG001946	1k_genome_phase3	16_SAS_PJL_SNP_biallelic.no_monomorphic.vcf.gz	443503	443503	SAS PJL SNP_biallelic	hg19	Not applicable	Not applicable	Not applicable	Not applicable	Not applicable	Not applicable	Not applicable	Not applicable	Genotyping	vcf	19452549	GADB/Annotationtracks/1000genome_phase3/vcf/hg19	5/29/2019	5/26/2015	10/16/2019	https://tf.lisanwanglab.org/GADB/Annotationtracks/1000genome_phase3/vcf/hg19/16_SAS_PJL_SNP_biallelic.no_monomorphic.vcf.gz	c9e3504f520f230e19f4b53cefb014e5	wget https://tf.lisanwanglab.org/GADB/Annotationtracks/1000genome_phase3/vcf/hg19/16_SAS_PJL_SNP_biallelic.no_monomorphic.vcf.gz -P GADB/Annotationtracks/1000genome_phase3/vcf/hg19/	wget https://tf.lisanwanglab.org/GADB/Annotationtracks/1000genome_phase3/vcf/hg19/16_SAS_PJL_SNP_biallelic.no_monomorphic.vcf.gz -P GADB/Annotationtracks/1000genome_phase3/vcf/hg19/	https://www.internationalgenome.org/category/phase-3/	ftp://ftp.1000genomes.ebi.ac.uk/vol1/ftp/release/20130502/ALL.chr16.phase3_shapeit2_mvncall_integrated_v5a.20130502.genotypes.vcf.gz	wget https://tf.lisanwanglab.org/GADB/Annotationtracks/Downloads/1000genome_phase3/hg19/ALL.chr16.phase3_shapeit2_mvncall_integrated_v5a.20130502.genotypes.vcf.gz -P GADB/Annotationtracks/Downloads/1000genome_phase3/hg19/	d31c6ef7d2db68f36ed78e8c81f0dc64	SNP	Genotyping SAS PJL SNP_biallelic	Not applicable	Not applicable
NGKG001947	1k_genome_phase3	16_SAS_PJL_INDEL_biallelic.no_monomorphic.vcf.gz	38041	111411	SAS PJL INDEL_biallelic	hg19	Not applicable	Not applicable	Not applicable	Not applicable	Not applicable	Not applicable	Not applicable	Not applicable	Genotyping	vcf	2619298	GADB/Annotationtracks/1000genome_phase3/vcf/hg19	5/29/2019	5/26/2015	10/16/2019	https://tf.lisanwanglab.org/GADB/Annotationtracks/1000genome_phase3/vcf/hg19/16_SAS_PJL_INDEL_biallelic.no_monomorphic.vcf.gz	a7d26891e1d3445746d74fe6a2c1474f	wget https://tf.lisanwanglab.org/GADB/Annotationtracks/1000genome_phase3/vcf/hg19/16_SAS_PJL_INDEL_biallelic.no_monomorphic.vcf.gz -P GADB/Annotationtracks/1000genome_phase3/vcf/hg19/	wget https://tf.lisanwanglab.org/GADB/Annotationtracks/1000genome_phase3/vcf/hg19/16_SAS_PJL_INDEL_biallelic.no_monomorphic.vcf.gz -P GADB/Annotationtracks/1000genome_phase3/vcf/hg19/	https://www.internationalgenome.org/category/phase-3/	ftp://ftp.1000genomes.ebi.ac.uk/vol1/ftp/release/20130502/ALL.chr16.phase3_shapeit2_mvncall_integrated_v5a.20130502.genotypes.vcf.gz	wget https://tf.lisanwanglab.org/GADB/Annotationtracks/Downloads/1000genome_phase3/hg19/ALL.chr16.phase3_shapeit2_mvncall_integrated_v5a.20130502.genotypes.vcf.gz -P GADB/Annotationtracks/Downloads/1000genome_phase3/hg19/	d31c6ef7d2db68f36ed78e8c81f0dc64	INDEL	Genotyping SAS PJL INDEL_biallelic	Not applicable	Not applicable
NGKG001948	1k_genome_phase3	16_SAS_PJL_INDEL_multiallelic.no_monomorphic.vcf.gz	5840	21241	SAS PJL INDEL_multiallelic	hg19	Not applicable	Not applicable	Not applicable	Not applicable	Not applicable	Not applicable	Not applicable	Not applicable	Genotyping	vcf	287100	GADB/Annotationtracks/1000genome_phase3/vcf/hg19	5/29/2019	5/26/2015	10/16/2019	https://tf.lisanwanglab.org/GADB/Annotationtracks/1000genome_phase3/vcf/hg19/16_SAS_PJL_INDEL_multiallelic.no_monomorphic.vcf.gz	6760bcbbab788ec8bc7e46e948d29197	wget https://tf.lisanwanglab.org/GADB/Annotationtracks/1000genome_phase3/vcf/hg19/16_SAS_PJL_INDEL_multiallelic.no_monomorphic.vcf.gz -P GADB/Annotationtracks/1000genome_phase3/vcf/hg19/	wget https://tf.lisanwanglab.org/GADB/Annotationtracks/1000genome_phase3/vcf/hg19/16_SAS_PJL_INDEL_multiallelic.no_monomorphic.vcf.gz -P GADB/Annotationtracks/1000genome_phase3/vcf/hg19/	https://www.internationalgenome.org/category/phase-3/	ftp://ftp.1000genomes.ebi.ac.uk/vol1/ftp/release/20130502/ALL.chr16.phase3_shapeit2_mvncall_integrated_v5a.20130502.genotypes.vcf.gz	wget https://tf.lisanwanglab.org/GADB/Annotationtracks/Downloads/1000genome_phase3/hg19/ALL.chr16.phase3_shapeit2_mvncall_integrated_v5a.20130502.genotypes.vcf.gz -P GADB/Annotationtracks/Downloads/1000genome_phase3/hg19/	d31c6ef7d2db68f36ed78e8c81f0dc64	INDEL	Genotyping SAS PJL INDEL_multiallelic	Not applicable	Not applicable
NGKG001949	1k_genome_phase3	16_AMR_PUR_SNP_biallelic.no_monomorphic.vcf.gz	568903	568903	AMR PUR SNP_biallelic	hg19	Not applicable	Not applicable	Not applicable	Not applicable	Not applicable	Not applicable	Not applicable	Not applicable	Genotyping	vcf	25301020	GADB/Annotationtracks/1000genome_phase3/vcf/hg19	5/29/2019	5/26/2015	10/16/2019	https://tf.lisanwanglab.org/GADB/Annotationtracks/1000genome_phase3/vcf/hg19/16_AMR_PUR_SNP_biallelic.no_monomorphic.vcf.gz	5096bdc4626a5267447f79258add7453	wget https://tf.lisanwanglab.org/GADB/Annotationtracks/1000genome_phase3/vcf/hg19/16_AMR_PUR_SNP_biallelic.no_monomorphic.vcf.gz -P GADB/Annotationtracks/1000genome_phase3/vcf/hg19/	wget https://tf.lisanwanglab.org/GADB/Annotationtracks/1000genome_phase3/vcf/hg19/16_AMR_PUR_SNP_biallelic.no_monomorphic.vcf.gz -P GADB/Annotationtracks/1000genome_phase3/vcf/hg19/	https://www.internationalgenome.org/category/phase-3/	ftp://ftp.1000genomes.ebi.ac.uk/vol1/ftp/release/20130502/ALL.chr16.phase3_shapeit2_mvncall_integrated_v5a.20130502.genotypes.vcf.gz	wget https://tf.lisanwanglab.org/GADB/Annotationtracks/Downloads/1000genome_phase3/hg19/ALL.chr16.phase3_shapeit2_mvncall_integrated_v5a.20130502.genotypes.vcf.gz -P GADB/Annotationtracks/Downloads/1000genome_phase3/hg19/	d31c6ef7d2db68f36ed78e8c81f0dc64	SNP	Genotyping AMR PUR SNP_biallelic	Not applicable	Not applicable
NGKG001950	1k_genome_phase3	16_AMR_PUR_INDEL_biallelic.no_monomorphic.vcf.gz	47763	146057	AMR PUR INDEL_biallelic	hg19	Not applicable	Not applicable	Not applicable	Not applicable	Not applicable	Not applicable	Not applicable	Not applicable	Genotyping	vcf	3209294	GADB/Annotationtracks/1000genome_phase3/vcf/hg19	5/29/2019	5/26/2015	10/16/2019	https://tf.lisanwanglab.org/GADB/Annotationtracks/1000genome_phase3/vcf/hg19/16_AMR_PUR_INDEL_biallelic.no_monomorphic.vcf.gz	4ef4ac002e4bf7c00a7b1dc349bb623e	wget https://tf.lisanwanglab.org/GADB/Annotationtracks/1000genome_phase3/vcf/hg19/16_AMR_PUR_INDEL_biallelic.no_monomorphic.vcf.gz -P GADB/Annotationtracks/1000genome_phase3/vcf/hg19/	wget https://tf.lisanwanglab.org/GADB/Annotationtracks/1000genome_phase3/vcf/hg19/16_AMR_PUR_INDEL_biallelic.no_monomorphic.vcf.gz -P GADB/Annotationtracks/1000genome_phase3/vcf/hg19/	https://www.internationalgenome.org/category/phase-3/	ftp://ftp.1000genomes.ebi.ac.uk/vol1/ftp/release/20130502/ALL.chr16.phase3_shapeit2_mvncall_integrated_v5a.20130502.genotypes.vcf.gz	wget https://tf.lisanwanglab.org/GADB/Annotationtracks/Downloads/1000genome_phase3/hg19/ALL.chr16.phase3_shapeit2_mvncall_integrated_v5a.20130502.genotypes.vcf.gz -P GADB/Annotationtracks/Downloads/1000genome_phase3/hg19/	d31c6ef7d2db68f36ed78e8c81f0dc64	INDEL	Genotyping AMR PUR INDEL_biallelic	Not applicable	Not applicable
NGKG001951	1k_genome_phase3	16_AMR_PUR_SNP_multiallelic.no_monomorphic.vcf.gz	12431	12431	AMR PUR SNP_multiallelic	hg19	Not applicable	Not applicable	Not applicable	Not applicable	Not applicable	Not applicable	Not applicable	Not applicable	Genotyping	vcf	738161	GADB/Annotationtracks/1000genome_phase3/vcf/hg19	5/29/2019	5/26/2015	10/16/2019	https://tf.lisanwanglab.org/GADB/Annotationtracks/1000genome_phase3/vcf/hg19/16_AMR_PUR_SNP_multiallelic.no_monomorphic.vcf.gz	f57e39640393d57c2a45f9a09e1769d9	wget https://tf.lisanwanglab.org/GADB/Annotationtracks/1000genome_phase3/vcf/hg19/16_AMR_PUR_SNP_multiallelic.no_monomorphic.vcf.gz -P GADB/Annotationtracks/1000genome_phase3/vcf/hg19/	wget https://tf.lisanwanglab.org/GADB/Annotationtracks/1000genome_phase3/vcf/hg19/16_AMR_PUR_SNP_multiallelic.no_monomorphic.vcf.gz -P GADB/Annotationtracks/1000genome_phase3/vcf/hg19/	https://www.internationalgenome.org/category/phase-3/	ftp://ftp.1000genomes.ebi.ac.uk/vol1/ftp/release/20130502/ALL.chr16.phase3_shapeit2_mvncall_integrated_v5a.20130502.genotypes.vcf.gz	wget https://tf.lisanwanglab.org/GADB/Annotationtracks/Downloads/1000genome_phase3/hg19/ALL.chr16.phase3_shapeit2_mvncall_integrated_v5a.20130502.genotypes.vcf.gz -P GADB/Annotationtracks/Downloads/1000genome_phase3/hg19/	d31c6ef7d2db68f36ed78e8c81f0dc64	SNP	Genotyping AMR PUR SNP_multiallelic	Not applicable	Not applicable
NGKG001952	1k_genome_phase3	16_AMR_PUR_INDEL_multiallelic.no_monomorphic.vcf.gz	5840	21241	AMR PUR INDEL_multiallelic	hg19	Not applicable	Not applicable	Not applicable	Not applicable	Not applicable	Not applicable	Not applicable	Not applicable	Genotyping	vcf	303581	GADB/Annotationtracks/1000genome_phase3/vcf/hg19	5/29/2019	5/26/2015	10/16/2019	https://tf.lisanwanglab.org/GADB/Annotationtracks/1000genome_phase3/vcf/hg19/16_AMR_PUR_INDEL_multiallelic.no_monomorphic.vcf.gz	98d8b88f28278a7a2a384a5823e5d81a	wget https://tf.lisanwanglab.org/GADB/Annotationtracks/1000genome_phase3/vcf/hg19/16_AMR_PUR_INDEL_multiallelic.no_monomorphic.vcf.gz -P GADB/Annotationtracks/1000genome_phase3/vcf/hg19/	wget https://tf.lisanwanglab.org/GADB/Annotationtracks/1000genome_phase3/vcf/hg19/16_AMR_PUR_INDEL_multiallelic.no_monomorphic.vcf.gz -P GADB/Annotationtracks/1000genome_phase3/vcf/hg19/	https://www.internationalgenome.org/category/phase-3/	ftp://ftp.1000genomes.ebi.ac.uk/vol1/ftp/release/20130502/ALL.chr16.phase3_shapeit2_mvncall_integrated_v5a.20130502.genotypes.vcf.gz	wget https://tf.lisanwanglab.org/GADB/Annotationtracks/Downloads/1000genome_phase3/hg19/ALL.chr16.phase3_shapeit2_mvncall_integrated_v5a.20130502.genotypes.vcf.gz -P GADB/Annotationtracks/Downloads/1000genome_phase3/hg19/	d31c6ef7d2db68f36ed78e8c81f0dc64	INDEL	Genotyping AMR PUR INDEL_multiallelic	Not applicable	Not applicable
NGKG001953	1k_genome_phase3	16_SAS_STU_SNP_biallelic.no_monomorphic.vcf.gz	445697	445697	SAS STU SNP_biallelic	hg19	Not applicable	Not applicable	Not applicable	Not applicable	Not applicable	Not applicable	Not applicable	Not applicable	Genotyping	vcf	19919201	GADB/Annotationtracks/1000genome_phase3/vcf/hg19	5/29/2019	5/26/2015	10/16/2019	https://tf.lisanwanglab.org/GADB/Annotationtracks/1000genome_phase3/vcf/hg19/16_SAS_STU_SNP_biallelic.no_monomorphic.vcf.gz	012d0105f4cff0ad153198c21e6f9445	wget https://tf.lisanwanglab.org/GADB/Annotationtracks/1000genome_phase3/vcf/hg19/16_SAS_STU_SNP_biallelic.no_monomorphic.vcf.gz -P GADB/Annotationtracks/1000genome_phase3/vcf/hg19/	wget https://tf.lisanwanglab.org/GADB/Annotationtracks/1000genome_phase3/vcf/hg19/16_SAS_STU_SNP_biallelic.no_monomorphic.vcf.gz -P GADB/Annotationtracks/1000genome_phase3/vcf/hg19/	https://www.internationalgenome.org/category/phase-3/	ftp://ftp.1000genomes.ebi.ac.uk/vol1/ftp/release/20130502/ALL.chr16.phase3_shapeit2_mvncall_integrated_v5a.20130502.genotypes.vcf.gz	wget https://tf.lisanwanglab.org/GADB/Annotationtracks/Downloads/1000genome_phase3/hg19/ALL.chr16.phase3_shapeit2_mvncall_integrated_v5a.20130502.genotypes.vcf.gz -P GADB/Annotationtracks/Downloads/1000genome_phase3/hg19/	d31c6ef7d2db68f36ed78e8c81f0dc64	SNP	Genotyping SAS STU SNP_biallelic	Not applicable	Not applicable
NGKG001954	1k_genome_phase3	16_SAS_STU_INDEL_biallelic.no_monomorphic.vcf.gz	37611	110199	SAS STU INDEL_biallelic	hg19	Not applicable	Not applicable	Not applicable	Not applicable	Not applicable	Not applicable	Not applicable	Not applicable	Genotyping	vcf	2667161	GADB/Annotationtracks/1000genome_phase3/vcf/hg19	5/29/2019	5/26/2015	10/16/2019	https://tf.lisanwanglab.org/GADB/Annotationtracks/1000genome_phase3/vcf/hg19/16_SAS_STU_INDEL_biallelic.no_monomorphic.vcf.gz	297015946c45de9bbbf25004f3904d75	wget https://tf.lisanwanglab.org/GADB/Annotationtracks/1000genome_phase3/vcf/hg19/16_SAS_STU_INDEL_biallelic.no_monomorphic.vcf.gz -P GADB/Annotationtracks/1000genome_phase3/vcf/hg19/	wget https://tf.lisanwanglab.org/GADB/Annotationtracks/1000genome_phase3/vcf/hg19/16_SAS_STU_INDEL_biallelic.no_monomorphic.vcf.gz -P GADB/Annotationtracks/1000genome_phase3/vcf/hg19/	https://www.internationalgenome.org/category/phase-3/	ftp://ftp.1000genomes.ebi.ac.uk/vol1/ftp/release/20130502/ALL.chr16.phase3_shapeit2_mvncall_integrated_v5a.20130502.genotypes.vcf.gz	wget https://tf.lisanwanglab.org/GADB/Annotationtracks/Downloads/1000genome_phase3/hg19/ALL.chr16.phase3_shapeit2_mvncall_integrated_v5a.20130502.genotypes.vcf.gz -P GADB/Annotationtracks/Downloads/1000genome_phase3/hg19/	d31c6ef7d2db68f36ed78e8c81f0dc64	INDEL	Genotyping SAS STU INDEL_biallelic	Not applicable	Not applicable
NGKG001955	1k_genome_phase3	16_SAS_STU_SNP_multiallelic.no_monomorphic.vcf.gz	12431	12431	SAS STU SNP_multiallelic	hg19	Not applicable	Not applicable	Not applicable	Not applicable	Not applicable	Not applicable	Not applicable	Not applicable	Genotyping	vcf	707829	GADB/Annotationtracks/1000genome_phase3/vcf/hg19	5/29/2019	5/26/2015	10/16/2019	https://tf.lisanwanglab.org/GADB/Annotationtracks/1000genome_phase3/vcf/hg19/16_SAS_STU_SNP_multiallelic.no_monomorphic.vcf.gz	ebe308a51dfec3a27a39b84bb9ad6bd4	wget https://tf.lisanwanglab.org/GADB/Annotationtracks/1000genome_phase3/vcf/hg19/16_SAS_STU_SNP_multiallelic.no_monomorphic.vcf.gz -P GADB/Annotationtracks/1000genome_phase3/vcf/hg19/	wget https://tf.lisanwanglab.org/GADB/Annotationtracks/1000genome_phase3/vcf/hg19/16_SAS_STU_SNP_multiallelic.no_monomorphic.vcf.gz -P GADB/Annotationtracks/1000genome_phase3/vcf/hg19/	https://www.internationalgenome.org/category/phase-3/	ftp://ftp.1000genomes.ebi.ac.uk/vol1/ftp/release/20130502/ALL.chr16.phase3_shapeit2_mvncall_integrated_v5a.20130502.genotypes.vcf.gz	wget https://tf.lisanwanglab.org/GADB/Annotationtracks/Downloads/1000genome_phase3/hg19/ALL.chr16.phase3_shapeit2_mvncall_integrated_v5a.20130502.genotypes.vcf.gz -P GADB/Annotationtracks/Downloads/1000genome_phase3/hg19/	d31c6ef7d2db68f36ed78e8c81f0dc64	SNP	Genotyping SAS STU SNP_multiallelic	Not applicable	Not applicable
NGKG001956	1k_genome_phase3	16_SAS_STU_INDEL_multiallelic.no_monomorphic.vcf.gz	5840	21241	SAS STU INDEL_multiallelic	hg19	Not applicable	Not applicable	Not applicable	Not applicable	Not applicable	Not applicable	Not applicable	Not applicable	Genotyping	vcf	293448	GADB/Annotationtracks/1000genome_phase3/vcf/hg19	5/29/2019	5/26/2015	10/16/2019	https://tf.lisanwanglab.org/GADB/Annotationtracks/1000genome_phase3/vcf/hg19/16_SAS_STU_INDEL_multiallelic.no_monomorphic.vcf.gz	da9617c1b24a789c50ecb5ea0d9e6766	wget https://tf.lisanwanglab.org/GADB/Annotationtracks/1000genome_phase3/vcf/hg19/16_SAS_STU_INDEL_multiallelic.no_monomorphic.vcf.gz -P GADB/Annotationtracks/1000genome_phase3/vcf/hg19/	wget https://tf.lisanwanglab.org/GADB/Annotationtracks/1000genome_phase3/vcf/hg19/16_SAS_STU_INDEL_multiallelic.no_monomorphic.vcf.gz -P GADB/Annotationtracks/1000genome_phase3/vcf/hg19/	https://www.internationalgenome.org/category/phase-3/	ftp://ftp.1000genomes.ebi.ac.uk/vol1/ftp/release/20130502/ALL.chr16.phase3_shapeit2_mvncall_integrated_v5a.20130502.genotypes.vcf.gz	wget https://tf.lisanwanglab.org/GADB/Annotationtracks/Downloads/1000genome_phase3/hg19/ALL.chr16.phase3_shapeit2_mvncall_integrated_v5a.20130502.genotypes.vcf.gz -P GADB/Annotationtracks/Downloads/1000genome_phase3/hg19/	d31c6ef7d2db68f36ed78e8c81f0dc64	INDEL	Genotyping SAS STU INDEL_multiallelic	Not applicable	Not applicable
NGKG001957	1k_genome_phase3	16_EUR_TSI_SNP_biallelic.no_monomorphic.vcf.gz	436543	436543	EUR TSI SNP_biallelic	hg19	Not applicable	Not applicable	Not applicable	Not applicable	Not applicable	Not applicable	Not applicable	Not applicable	Genotyping	vcf	19965213	GADB/Annotationtracks/1000genome_phase3/vcf/hg19	5/29/2019	5/26/2015	10/16/2019	https://tf.lisanwanglab.org/GADB/Annotationtracks/1000genome_phase3/vcf/hg19/16_EUR_TSI_SNP_biallelic.no_monomorphic.vcf.gz	7e84c42bef7f46ded2245105d99df2b1	wget https://tf.lisanwanglab.org/GADB/Annotationtracks/1000genome_phase3/vcf/hg19/16_EUR_TSI_SNP_biallelic.no_monomorphic.vcf.gz -P GADB/Annotationtracks/1000genome_phase3/vcf/hg19/	wget https://tf.lisanwanglab.org/GADB/Annotationtracks/1000genome_phase3/vcf/hg19/16_EUR_TSI_SNP_biallelic.no_monomorphic.vcf.gz -P GADB/Annotationtracks/1000genome_phase3/vcf/hg19/	https://www.internationalgenome.org/category/phase-3/	ftp://ftp.1000genomes.ebi.ac.uk/vol1/ftp/release/20130502/ALL.chr16.phase3_shapeit2_mvncall_integrated_v5a.20130502.genotypes.vcf.gz	wget https://tf.lisanwanglab.org/GADB/Annotationtracks/Downloads/1000genome_phase3/hg19/ALL.chr16.phase3_shapeit2_mvncall_integrated_v5a.20130502.genotypes.vcf.gz -P GADB/Annotationtracks/Downloads/1000genome_phase3/hg19/	d31c6ef7d2db68f36ed78e8c81f0dc64	SNP	Genotyping EUR TSI SNP_biallelic	Not applicable	Not applicable
NGKG001958	1k_genome_phase3	16_EUR_TSI_INDEL_biallelic.no_monomorphic.vcf.gz	37363	112350	EUR TSI INDEL_biallelic	hg19	Not applicable	Not applicable	Not applicable	Not applicable	Not applicable	Not applicable	Not applicable	Not applicable	Genotyping	vcf	2696922	GADB/Annotationtracks/1000genome_phase3/vcf/hg19	5/29/2019	5/26/2015	10/16/2019	https://tf.lisanwanglab.org/GADB/Annotationtracks/1000genome_phase3/vcf/hg19/16_EUR_TSI_INDEL_biallelic.no_monomorphic.vcf.gz	38316037d19d5fc172208ae92688f689	wget https://tf.lisanwanglab.org/GADB/Annotationtracks/1000genome_phase3/vcf/hg19/16_EUR_TSI_INDEL_biallelic.no_monomorphic.vcf.gz -P GADB/Annotationtracks/1000genome_phase3/vcf/hg19/	wget https://tf.lisanwanglab.org/GADB/Annotationtracks/1000genome_phase3/vcf/hg19/16_EUR_TSI_INDEL_biallelic.no_monomorphic.vcf.gz -P GADB/Annotationtracks/1000genome_phase3/vcf/hg19/	https://www.internationalgenome.org/category/phase-3/	ftp://ftp.1000genomes.ebi.ac.uk/vol1/ftp/release/20130502/ALL.chr16.phase3_shapeit2_mvncall_integrated_v5a.20130502.genotypes.vcf.gz	wget https://tf.lisanwanglab.org/GADB/Annotationtracks/Downloads/1000genome_phase3/hg19/ALL.chr16.phase3_shapeit2_mvncall_integrated_v5a.20130502.genotypes.vcf.gz -P GADB/Annotationtracks/Downloads/1000genome_phase3/hg19/	d31c6ef7d2db68f36ed78e8c81f0dc64	INDEL	Genotyping EUR TSI INDEL_biallelic	Not applicable	Not applicable
NGKG001959	1k_genome_phase3	16_EUR_TSI_SNP_multiallelic.no_monomorphic.vcf.gz	12431	12431	EUR TSI SNP_multiallelic	hg19	Not applicable	Not applicable	Not applicable	Not applicable	Not applicable	Not applicable	Not applicable	Not applicable	Genotyping	vcf	710488	GADB/Annotationtracks/1000genome_phase3/vcf/hg19	5/29/2019	5/26/2015	10/16/2019	https://tf.lisanwanglab.org/GADB/Annotationtracks/1000genome_phase3/vcf/hg19/16_EUR_TSI_SNP_multiallelic.no_monomorphic.vcf.gz	a4ccaab5d74bca0263d740e154ce967a	wget https://tf.lisanwanglab.org/GADB/Annotationtracks/1000genome_phase3/vcf/hg19/16_EUR_TSI_SNP_multiallelic.no_monomorphic.vcf.gz -P GADB/Annotationtracks/1000genome_phase3/vcf/hg19/	wget https://tf.lisanwanglab.org/GADB/Annotationtracks/1000genome_phase3/vcf/hg19/16_EUR_TSI_SNP_multiallelic.no_monomorphic.vcf.gz -P GADB/Annotationtracks/1000genome_phase3/vcf/hg19/	https://www.internationalgenome.org/category/phase-3/	ftp://ftp.1000genomes.ebi.ac.uk/vol1/ftp/release/20130502/ALL.chr16.phase3_shapeit2_mvncall_integrated_v5a.20130502.genotypes.vcf.gz	wget https://tf.lisanwanglab.org/GADB/Annotationtracks/Downloads/1000genome_phase3/hg19/ALL.chr16.phase3_shapeit2_mvncall_integrated_v5a.20130502.genotypes.vcf.gz -P GADB/Annotationtracks/Downloads/1000genome_phase3/hg19/	d31c6ef7d2db68f36ed78e8c81f0dc64	SNP	Genotyping EUR TSI SNP_multiallelic	Not applicable	Not applicable
NGKG001960	1k_genome_phase3	16_EUR_TSI_INDEL_multiallelic.no_monomorphic.vcf.gz	5840	21241	EUR TSI INDEL_multiallelic	hg19	Not applicable	Not applicable	Not applicable	Not applicable	Not applicable	Not applicable	Not applicable	Not applicable	Genotyping	vcf	296706	GADB/Annotationtracks/1000genome_phase3/vcf/hg19	5/29/2019	5/26/2015	10/16/2019	https://tf.lisanwanglab.org/GADB/Annotationtracks/1000genome_phase3/vcf/hg19/16_EUR_TSI_INDEL_multiallelic.no_monomorphic.vcf.gz	f78db75415adbf750cb830e3d5a0f7f6	wget https://tf.lisanwanglab.org/GADB/Annotationtracks/1000genome_phase3/vcf/hg19/16_EUR_TSI_INDEL_multiallelic.no_monomorphic.vcf.gz -P GADB/Annotationtracks/1000genome_phase3/vcf/hg19/	wget https://tf.lisanwanglab.org/GADB/Annotationtracks/1000genome_phase3/vcf/hg19/16_EUR_TSI_INDEL_multiallelic.no_monomorphic.vcf.gz -P GADB/Annotationtracks/1000genome_phase3/vcf/hg19/	https://www.internationalgenome.org/category/phase-3/	ftp://ftp.1000genomes.ebi.ac.uk/vol1/ftp/release/20130502/ALL.chr16.phase3_shapeit2_mvncall_integrated_v5a.20130502.genotypes.vcf.gz	wget https://tf.lisanwanglab.org/GADB/Annotationtracks/Downloads/1000genome_phase3/hg19/ALL.chr16.phase3_shapeit2_mvncall_integrated_v5a.20130502.genotypes.vcf.gz -P GADB/Annotationtracks/Downloads/1000genome_phase3/hg19/	d31c6ef7d2db68f36ed78e8c81f0dc64	INDEL	Genotyping EUR TSI INDEL_multiallelic	Not applicable	Not applicable
NGKG001961	1k_genome_phase3	16_AFR_YRI_SNP_biallelic.no_monomorphic.vcf.gz	662960	662960	AFR YRI SNP_biallelic	hg19	Not applicable	Not applicable	Not applicable	Not applicable	Not applicable	Not applicable	Not applicable	Not applicable	Genotyping	vcf	31022828	GADB/Annotationtracks/1000genome_phase3/vcf/hg19	5/29/2019	5/26/2015	10/16/2019	https://tf.lisanwanglab.org/GADB/Annotationtracks/1000genome_phase3/vcf/hg19/16_AFR_YRI_SNP_biallelic.no_monomorphic.vcf.gz	40237b239d9d1e4fb0ba3788cbc1dc1c	wget https://tf.lisanwanglab.org/GADB/Annotationtracks/1000genome_phase3/vcf/hg19/16_AFR_YRI_SNP_biallelic.no_monomorphic.vcf.gz -P GADB/Annotationtracks/1000genome_phase3/vcf/hg19/	wget https://tf.lisanwanglab.org/GADB/Annotationtracks/1000genome_phase3/vcf/hg19/16_AFR_YRI_SNP_biallelic.no_monomorphic.vcf.gz -P GADB/Annotationtracks/1000genome_phase3/vcf/hg19/	https://www.internationalgenome.org/category/phase-3/	ftp://ftp.1000genomes.ebi.ac.uk/vol1/ftp/release/20130502/ALL.chr16.phase3_shapeit2_mvncall_integrated_v5a.20130502.genotypes.vcf.gz	wget https://tf.lisanwanglab.org/GADB/Annotationtracks/Downloads/1000genome_phase3/hg19/ALL.chr16.phase3_shapeit2_mvncall_integrated_v5a.20130502.genotypes.vcf.gz -P GADB/Annotationtracks/Downloads/1000genome_phase3/hg19/	d31c6ef7d2db68f36ed78e8c81f0dc64	SNP	Genotyping AFR YRI SNP_biallelic	Not applicable	Not applicable
NGKG001962	1k_genome_phase3	16_AFR_YRI_INDEL_biallelic.no_monomorphic.vcf.gz	53429	165209	AFR YRI INDEL_biallelic	hg19	Not applicable	Not applicable	Not applicable	Not applicable	Not applicable	Not applicable	Not applicable	Not applicable	Genotyping	vcf	3711220	GADB/Annotationtracks/1000genome_phase3/vcf/hg19	5/29/2019	5/26/2015	10/16/2019	https://tf.lisanwanglab.org/GADB/Annotationtracks/1000genome_phase3/vcf/hg19/16_AFR_YRI_INDEL_biallelic.no_monomorphic.vcf.gz	c953577945ff2b82481a15a6dcd15907	wget https://tf.lisanwanglab.org/GADB/Annotationtracks/1000genome_phase3/vcf/hg19/16_AFR_YRI_INDEL_biallelic.no_monomorphic.vcf.gz -P GADB/Annotationtracks/1000genome_phase3/vcf/hg19/	wget https://tf.lisanwanglab.org/GADB/Annotationtracks/1000genome_phase3/vcf/hg19/16_AFR_YRI_INDEL_biallelic.no_monomorphic.vcf.gz -P GADB/Annotationtracks/1000genome_phase3/vcf/hg19/	https://www.internationalgenome.org/category/phase-3/	ftp://ftp.1000genomes.ebi.ac.uk/vol1/ftp/release/20130502/ALL.chr16.phase3_shapeit2_mvncall_integrated_v5a.20130502.genotypes.vcf.gz	wget https://tf.lisanwanglab.org/GADB/Annotationtracks/Downloads/1000genome_phase3/hg19/ALL.chr16.phase3_shapeit2_mvncall_integrated_v5a.20130502.genotypes.vcf.gz -P GADB/Annotationtracks/Downloads/1000genome_phase3/hg19/	d31c6ef7d2db68f36ed78e8c81f0dc64	INDEL	Genotyping AFR YRI INDEL_biallelic	Not applicable	Not applicable
NGKG001963	1k_genome_phase3	16_AFR_YRI_SNP_multiallelic.no_monomorphic.vcf.gz	12431	12431	AFR YRI SNP_multiallelic	hg19	Not applicable	Not applicable	Not applicable	Not applicable	Not applicable	Not applicable	Not applicable	Not applicable	Genotyping	vcf	820650	GADB/Annotationtracks/1000genome_phase3/vcf/hg19	5/29/2019	5/26/2015	10/16/2019	https://tf.lisanwanglab.org/GADB/Annotationtracks/1000genome_phase3/vcf/hg19/16_AFR_YRI_SNP_multiallelic.no_monomorphic.vcf.gz	4127166acd44423bac11bc3f526e23b4	wget https://tf.lisanwanglab.org/GADB/Annotationtracks/1000genome_phase3/vcf/hg19/16_AFR_YRI_SNP_multiallelic.no_monomorphic.vcf.gz -P GADB/Annotationtracks/1000genome_phase3/vcf/hg19/	wget https://tf.lisanwanglab.org/GADB/Annotationtracks/1000genome_phase3/vcf/hg19/16_AFR_YRI_SNP_multiallelic.no_monomorphic.vcf.gz -P GADB/Annotationtracks/1000genome_phase3/vcf/hg19/	https://www.internationalgenome.org/category/phase-3/	ftp://ftp.1000genomes.ebi.ac.uk/vol1/ftp/release/20130502/ALL.chr16.phase3_shapeit2_mvncall_integrated_v5a.20130502.genotypes.vcf.gz	wget https://tf.lisanwanglab.org/GADB/Annotationtracks/Downloads/1000genome_phase3/hg19/ALL.chr16.phase3_shapeit2_mvncall_integrated_v5a.20130502.genotypes.vcf.gz -P GADB/Annotationtracks/Downloads/1000genome_phase3/hg19/	d31c6ef7d2db68f36ed78e8c81f0dc64	SNP	Genotyping AFR YRI SNP_multiallelic	Not applicable	Not applicable
NGKG001964	1k_genome_phase3	16_AFR_YRI_INDEL_multiallelic.no_monomorphic.vcf.gz	5840	21241	AFR YRI INDEL_multiallelic	hg19	Not applicable	Not applicable	Not applicable	Not applicable	Not applicable	Not applicable	Not applicable	Not applicable	Genotyping	vcf	330226	GADB/Annotationtracks/1000genome_phase3/vcf/hg19	5/29/2019	5/26/2015	10/16/2019	https://tf.lisanwanglab.org/GADB/Annotationtracks/1000genome_phase3/vcf/hg19/16_AFR_YRI_INDEL_multiallelic.no_monomorphic.vcf.gz	e2a6f8edb6ce1a5a8051076c3c3f56a5	wget https://tf.lisanwanglab.org/GADB/Annotationtracks/1000genome_phase3/vcf/hg19/16_AFR_YRI_INDEL_multiallelic.no_monomorphic.vcf.gz -P GADB/Annotationtracks/1000genome_phase3/vcf/hg19/	wget https://tf.lisanwanglab.org/GADB/Annotationtracks/1000genome_phase3/vcf/hg19/16_AFR_YRI_INDEL_multiallelic.no_monomorphic.vcf.gz -P GADB/Annotationtracks/1000genome_phase3/vcf/hg19/	https://www.internationalgenome.org/category/phase-3/	ftp://ftp.1000genomes.ebi.ac.uk/vol1/ftp/release/20130502/ALL.chr16.phase3_shapeit2_mvncall_integrated_v5a.20130502.genotypes.vcf.gz	wget https://tf.lisanwanglab.org/GADB/Annotationtracks/Downloads/1000genome_phase3/hg19/ALL.chr16.phase3_shapeit2_mvncall_integrated_v5a.20130502.genotypes.vcf.gz -P GADB/Annotationtracks/Downloads/1000genome_phase3/hg19/	d31c6ef7d2db68f36ed78e8c81f0dc64	INDEL	Genotyping AFR YRI INDEL_multiallelic	Not applicable	Not applicable
NGKG001965	1k_genome_phase3	16_SAS_SNP_biallelic.no_monomorphic.vcf.gz	814535	814535	SAS SUPER SNP_biallelic	hg19	Not applicable	Not applicable	Not applicable	Not applicable	Not applicable	Not applicable	Not applicable	Not applicable	Genotyping	vcf	70202539	GADB/Annotationtracks/1000genome_phase3/vcf/hg19	5/29/2019	5/26/2015	10/16/2019	https://tf.lisanwanglab.org/GADB/Annotationtracks/1000genome_phase3/vcf/hg19/16_SAS_SNP_biallelic.no_monomorphic.vcf.gz	17ca26d9189c85078855b586b8f4e829	wget https://tf.lisanwanglab.org/GADB/Annotationtracks/1000genome_phase3/vcf/hg19/16_SAS_SNP_biallelic.no_monomorphic.vcf.gz -P GADB/Annotationtracks/1000genome_phase3/vcf/hg19/	wget https://tf.lisanwanglab.org/GADB/Annotationtracks/1000genome_phase3/vcf/hg19/16_SAS_SNP_biallelic.no_monomorphic.vcf.gz -P GADB/Annotationtracks/1000genome_phase3/vcf/hg19/	https://www.internationalgenome.org/category/phase-3/	ftp://ftp.1000genomes.ebi.ac.uk/vol1/ftp/release/20130502/ALL.chr16.phase3_shapeit2_mvncall_integrated_v5a.20130502.genotypes.vcf.gz	wget https://tf.lisanwanglab.org/GADB/Annotationtracks/Downloads/1000genome_phase3/hg19/ALL.chr16.phase3_shapeit2_mvncall_integrated_v5a.20130502.genotypes.vcf.gz -P GADB/Annotationtracks/Downloads/1000genome_phase3/hg19/	d31c6ef7d2db68f36ed78e8c81f0dc64	SNP	Genotyping SAS SUPER SNP_biallelic	Not applicable	Not applicable
NGKG001966	1k_genome_phase3	16_EUR_SNP_biallelic.no_monomorphic.vcf.gz	731438	731438	EUR SUPER SNP_biallelic	hg19	Not applicable	Not applicable	Not applicable	Not applicable	Not applicable	Not applicable	Not applicable	Not applicable	Genotyping	vcf	66885076	GADB/Annotationtracks/1000genome_phase3/vcf/hg19	5/29/2019	5/26/2015	10/16/2019	https://tf.lisanwanglab.org/GADB/Annotationtracks/1000genome_phase3/vcf/hg19/16_EUR_SNP_biallelic.no_monomorphic.vcf.gz	c09b141c8b09286dd9831c30aaf5a076	wget https://tf.lisanwanglab.org/GADB/Annotationtracks/1000genome_phase3/vcf/hg19/16_EUR_SNP_biallelic.no_monomorphic.vcf.gz -P GADB/Annotationtracks/1000genome_phase3/vcf/hg19/	wget https://tf.lisanwanglab.org/GADB/Annotationtracks/1000genome_phase3/vcf/hg19/16_EUR_SNP_biallelic.no_monomorphic.vcf.gz -P GADB/Annotationtracks/1000genome_phase3/vcf/hg19/	https://www.internationalgenome.org/category/phase-3/	ftp://ftp.1000genomes.ebi.ac.uk/vol1/ftp/release/20130502/ALL.chr16.phase3_shapeit2_mvncall_integrated_v5a.20130502.genotypes.vcf.gz	wget https://tf.lisanwanglab.org/GADB/Annotationtracks/Downloads/1000genome_phase3/hg19/ALL.chr16.phase3_shapeit2_mvncall_integrated_v5a.20130502.genotypes.vcf.gz -P GADB/Annotationtracks/Downloads/1000genome_phase3/hg19/	d31c6ef7d2db68f36ed78e8c81f0dc64	SNP	Genotyping EUR SUPER SNP_biallelic	Not applicable	Not applicable
NGKG001967	1k_genome_phase3	16_EUR_INDEL_biallelic.no_monomorphic.vcf.gz	46781	146003	EUR SUPER INDEL_biallelic	hg19	Not applicable	Not applicable	Not applicable	Not applicable	Not applicable	Not applicable	Not applicable	Not applicable	Genotyping	vcf	7452687	GADB/Annotationtracks/1000genome_phase3/vcf/hg19	5/29/2019	5/26/2015	10/16/2019	https://tf.lisanwanglab.org/GADB/Annotationtracks/1000genome_phase3/vcf/hg19/16_EUR_INDEL_biallelic.no_monomorphic.vcf.gz	111bda9eb7c1b66ee3fb462fbf47f1db	wget https://tf.lisanwanglab.org/GADB/Annotationtracks/1000genome_phase3/vcf/hg19/16_EUR_INDEL_biallelic.no_monomorphic.vcf.gz -P GADB/Annotationtracks/1000genome_phase3/vcf/hg19/	wget https://tf.lisanwanglab.org/GADB/Annotationtracks/1000genome_phase3/vcf/hg19/16_EUR_INDEL_biallelic.no_monomorphic.vcf.gz -P GADB/Annotationtracks/1000genome_phase3/vcf/hg19/	https://www.internationalgenome.org/category/phase-3/	ftp://ftp.1000genomes.ebi.ac.uk/vol1/ftp/release/20130502/ALL.chr16.phase3_shapeit2_mvncall_integrated_v5a.20130502.genotypes.vcf.gz	wget https://tf.lisanwanglab.org/GADB/Annotationtracks/Downloads/1000genome_phase3/hg19/ALL.chr16.phase3_shapeit2_mvncall_integrated_v5a.20130502.genotypes.vcf.gz -P GADB/Annotationtracks/Downloads/1000genome_phase3/hg19/	d31c6ef7d2db68f36ed78e8c81f0dc64	INDEL	Genotyping EUR SUPER INDEL_biallelic	Not applicable	Not applicable
NGKG001968	1k_genome_phase3	16_AMR_SNP_biallelic.no_monomorphic.vcf.gz	845895	845895	AMR SUPER SNP_biallelic	hg19	Not applicable	Not applicable	Not applicable	Not applicable	Not applicable	Not applicable	Not applicable	Not applicable	Genotyping	vcf	59066988	GADB/Annotationtracks/1000genome_phase3/vcf/hg19	5/29/2019	5/26/2015	10/16/2019	https://tf.lisanwanglab.org/GADB/Annotationtracks/1000genome_phase3/vcf/hg19/16_AMR_SNP_biallelic.no_monomorphic.vcf.gz	4d84278a747b8178a7aec9aeb583958b	wget https://tf.lisanwanglab.org/GADB/Annotationtracks/1000genome_phase3/vcf/hg19/16_AMR_SNP_biallelic.no_monomorphic.vcf.gz -P GADB/Annotationtracks/1000genome_phase3/vcf/hg19/	wget https://tf.lisanwanglab.org/GADB/Annotationtracks/1000genome_phase3/vcf/hg19/16_AMR_SNP_biallelic.no_monomorphic.vcf.gz -P GADB/Annotationtracks/1000genome_phase3/vcf/hg19/	https://www.internationalgenome.org/category/phase-3/	ftp://ftp.1000genomes.ebi.ac.uk/vol1/ftp/release/20130502/ALL.chr16.phase3_shapeit2_mvncall_integrated_v5a.20130502.genotypes.vcf.gz	wget https://tf.lisanwanglab.org/GADB/Annotationtracks/Downloads/1000genome_phase3/hg19/ALL.chr16.phase3_shapeit2_mvncall_integrated_v5a.20130502.genotypes.vcf.gz -P GADB/Annotationtracks/Downloads/1000genome_phase3/hg19/	d31c6ef7d2db68f36ed78e8c81f0dc64	SNP	Genotyping AMR SUPER SNP_biallelic	Not applicable	Not applicable
NGKG001969	1k_genome_phase3	16_AMR_INDEL_biallelic.no_monomorphic.vcf.gz	56744	176868	AMR SUPER INDEL_biallelic	hg19	Not applicable	Not applicable	Not applicable	Not applicable	Not applicable	Not applicable	Not applicable	Not applicable	Genotyping	vcf	6498474	GADB/Annotationtracks/1000genome_phase3/vcf/hg19	5/29/2019	5/26/2015	10/16/2019	https://tf.lisanwanglab.org/GADB/Annotationtracks/1000genome_phase3/vcf/hg19/16_AMR_INDEL_biallelic.no_monomorphic.vcf.gz	5acd7d16211e10ced35f949d7adb8af5	wget https://tf.lisanwanglab.org/GADB/Annotationtracks/1000genome_phase3/vcf/hg19/16_AMR_INDEL_biallelic.no_monomorphic.vcf.gz -P GADB/Annotationtracks/1000genome_phase3/vcf/hg19/	wget https://tf.lisanwanglab.org/GADB/Annotationtracks/1000genome_phase3/vcf/hg19/16_AMR_INDEL_biallelic.no_monomorphic.vcf.gz -P GADB/Annotationtracks/1000genome_phase3/vcf/hg19/	https://www.internationalgenome.org/category/phase-3/	ftp://ftp.1000genomes.ebi.ac.uk/vol1/ftp/release/20130502/ALL.chr16.phase3_shapeit2_mvncall_integrated_v5a.20130502.genotypes.vcf.gz	wget https://tf.lisanwanglab.org/GADB/Annotationtracks/Downloads/1000genome_phase3/hg19/ALL.chr16.phase3_shapeit2_mvncall_integrated_v5a.20130502.genotypes.vcf.gz -P GADB/Annotationtracks/Downloads/1000genome_phase3/hg19/	d31c6ef7d2db68f36ed78e8c81f0dc64	INDEL	Genotyping AMR SUPER INDEL_biallelic	Not applicable	Not applicable
NGKG001970	1k_genome_phase3	16_EAS_SNP_biallelic.no_monomorphic.vcf.gz	724111	724111	EAS SUPER SNP_biallelic	hg19	Not applicable	Not applicable	Not applicable	Not applicable	Not applicable	Not applicable	Not applicable	Not applicable	Genotyping	vcf	61985968	GADB/Annotationtracks/1000genome_phase3/vcf/hg19	5/29/2019	5/26/2015	10/16/2019	https://tf.lisanwanglab.org/GADB/Annotationtracks/1000genome_phase3/vcf/hg19/16_EAS_SNP_biallelic.no_monomorphic.vcf.gz	e18e97fdbb7f5bd7107b27a8a9c21b80	wget https://tf.lisanwanglab.org/GADB/Annotationtracks/1000genome_phase3/vcf/hg19/16_EAS_SNP_biallelic.no_monomorphic.vcf.gz -P GADB/Annotationtracks/1000genome_phase3/vcf/hg19/	wget https://tf.lisanwanglab.org/GADB/Annotationtracks/1000genome_phase3/vcf/hg19/16_EAS_SNP_biallelic.no_monomorphic.vcf.gz -P GADB/Annotationtracks/1000genome_phase3/vcf/hg19/	https://www.internationalgenome.org/category/phase-3/	ftp://ftp.1000genomes.ebi.ac.uk/vol1/ftp/release/20130502/ALL.chr16.phase3_shapeit2_mvncall_integrated_v5a.20130502.genotypes.vcf.gz	wget https://tf.lisanwanglab.org/GADB/Annotationtracks/Downloads/1000genome_phase3/hg19/ALL.chr16.phase3_shapeit2_mvncall_integrated_v5a.20130502.genotypes.vcf.gz -P GADB/Annotationtracks/Downloads/1000genome_phase3/hg19/	d31c6ef7d2db68f36ed78e8c81f0dc64	SNP	Genotyping EAS SUPER SNP_biallelic	Not applicable	Not applicable
NGKG001971	1k_genome_phase3	16_EAS_INDEL_biallelic.no_monomorphic.vcf.gz	41596	129247	EAS SUPER INDEL_biallelic	hg19	Not applicable	Not applicable	Not applicable	Not applicable	Not applicable	Not applicable	Not applicable	Not applicable	Genotyping	vcf	6775545	GADB/Annotationtracks/1000genome_phase3/vcf/hg19	5/29/2019	5/26/2015	10/16/2019	https://tf.lisanwanglab.org/GADB/Annotationtracks/1000genome_phase3/vcf/hg19/16_EAS_INDEL_biallelic.no_monomorphic.vcf.gz	ba5e749daea7dd82d4958c74811842e0	wget https://tf.lisanwanglab.org/GADB/Annotationtracks/1000genome_phase3/vcf/hg19/16_EAS_INDEL_biallelic.no_monomorphic.vcf.gz -P GADB/Annotationtracks/1000genome_phase3/vcf/hg19/	wget https://tf.lisanwanglab.org/GADB/Annotationtracks/1000genome_phase3/vcf/hg19/16_EAS_INDEL_biallelic.no_monomorphic.vcf.gz -P GADB/Annotationtracks/1000genome_phase3/vcf/hg19/	https://www.internationalgenome.org/category/phase-3/	ftp://ftp.1000genomes.ebi.ac.uk/vol1/ftp/release/20130502/ALL.chr16.phase3_shapeit2_mvncall_integrated_v5a.20130502.genotypes.vcf.gz	wget https://tf.lisanwanglab.org/GADB/Annotationtracks/Downloads/1000genome_phase3/hg19/ALL.chr16.phase3_shapeit2_mvncall_integrated_v5a.20130502.genotypes.vcf.gz -P GADB/Annotationtracks/Downloads/1000genome_phase3/hg19/	d31c6ef7d2db68f36ed78e8c81f0dc64	INDEL	Genotyping EAS SUPER INDEL_biallelic	Not applicable	Not applicable
NGKG001972	1k_genome_phase3	16_AFR_SNP_biallelic.no_monomorphic.vcf.gz	1286115	1286115	AFR SUPER SNP_biallelic	hg19	Not applicable	Not applicable	Not applicable	Not applicable	Not applicable	Not applicable	Not applicable	Not applicable	Genotyping	vcf	137117664	GADB/Annotationtracks/1000genome_phase3/vcf/hg19	5/29/2019	5/26/2015	10/16/2019	https://tf.lisanwanglab.org/GADB/Annotationtracks/1000genome_phase3/vcf/hg19/16_AFR_SNP_biallelic.no_monomorphic.vcf.gz	a8a8a7ca266125a8cb095df1e68ca6eb	wget https://tf.lisanwanglab.org/GADB/Annotationtracks/1000genome_phase3/vcf/hg19/16_AFR_SNP_biallelic.no_monomorphic.vcf.gz -P GADB/Annotationtracks/1000genome_phase3/vcf/hg19/	wget https://tf.lisanwanglab.org/GADB/Annotationtracks/1000genome_phase3/vcf/hg19/16_AFR_SNP_biallelic.no_monomorphic.vcf.gz -P GADB/Annotationtracks/1000genome_phase3/vcf/hg19/	https://www.internationalgenome.org/category/phase-3/	ftp://ftp.1000genomes.ebi.ac.uk/vol1/ftp/release/20130502/ALL.chr16.phase3_shapeit2_mvncall_integrated_v5a.20130502.genotypes.vcf.gz	wget https://tf.lisanwanglab.org/GADB/Annotationtracks/Downloads/1000genome_phase3/hg19/ALL.chr16.phase3_shapeit2_mvncall_integrated_v5a.20130502.genotypes.vcf.gz -P GADB/Annotationtracks/Downloads/1000genome_phase3/hg19/	d31c6ef7d2db68f36ed78e8c81f0dc64	SNP	Genotyping AFR SUPER SNP_biallelic	Not applicable	Not applicable
NGKG001973	1k_genome_phase3	16_AFR_INDEL_biallelic.no_monomorphic.vcf.gz	68165	213186	AFR SUPER INDEL_biallelic	hg19	Not applicable	Not applicable	Not applicable	Not applicable	Not applicable	Not applicable	Not applicable	Not applicable	Genotyping	vcf	12675163	GADB/Annotationtracks/1000genome_phase3/vcf/hg19	5/29/2019	5/26/2015	10/16/2019	https://tf.lisanwanglab.org/GADB/Annotationtracks/1000genome_phase3/vcf/hg19/16_AFR_INDEL_biallelic.no_monomorphic.vcf.gz	c967a36f517745ffcf7d203c8f98a782	wget https://tf.lisanwanglab.org/GADB/Annotationtracks/1000genome_phase3/vcf/hg19/16_AFR_INDEL_biallelic.no_monomorphic.vcf.gz -P GADB/Annotationtracks/1000genome_phase3/vcf/hg19/	wget https://tf.lisanwanglab.org/GADB/Annotationtracks/1000genome_phase3/vcf/hg19/16_AFR_INDEL_biallelic.no_monomorphic.vcf.gz -P GADB/Annotationtracks/1000genome_phase3/vcf/hg19/	https://www.internationalgenome.org/category/phase-3/	ftp://ftp.1000genomes.ebi.ac.uk/vol1/ftp/release/20130502/ALL.chr16.phase3_shapeit2_mvncall_integrated_v5a.20130502.genotypes.vcf.gz	wget https://tf.lisanwanglab.org/GADB/Annotationtracks/Downloads/1000genome_phase3/hg19/ALL.chr16.phase3_shapeit2_mvncall_integrated_v5a.20130502.genotypes.vcf.gz -P GADB/Annotationtracks/Downloads/1000genome_phase3/hg19/	d31c6ef7d2db68f36ed78e8c81f0dc64	INDEL	Genotyping AFR SUPER INDEL_biallelic	Not applicable	Not applicable
NGKG001974	1k_genome_phase3	16_SAS_INDEL_biallelic.no_monomorphic.vcf.gz	46965	141303	SAS SUPER INDEL_biallelic	hg19	Not applicable	Not applicable	Not applicable	Not applicable	Not applicable	Not applicable	Not applicable	Not applicable	Genotyping	vcf	7437231	GADB/Annotationtracks/1000genome_phase3/vcf/hg19	5/29/2019	5/26/2015	10/16/2019	https://tf.lisanwanglab.org/GADB/Annotationtracks/1000genome_phase3/vcf/hg19/16_SAS_INDEL_biallelic.no_monomorphic.vcf.gz	b770ac8b2deecda51b0073660bc937f0	wget https://tf.lisanwanglab.org/GADB/Annotationtracks/1000genome_phase3/vcf/hg19/16_SAS_INDEL_biallelic.no_monomorphic.vcf.gz -P GADB/Annotationtracks/1000genome_phase3/vcf/hg19/	wget https://tf.lisanwanglab.org/GADB/Annotationtracks/1000genome_phase3/vcf/hg19/16_SAS_INDEL_biallelic.no_monomorphic.vcf.gz -P GADB/Annotationtracks/1000genome_phase3/vcf/hg19/	https://www.internationalgenome.org/category/phase-3/	ftp://ftp.1000genomes.ebi.ac.uk/vol1/ftp/release/20130502/ALL.chr16.phase3_shapeit2_mvncall_integrated_v5a.20130502.genotypes.vcf.gz	wget https://tf.lisanwanglab.org/GADB/Annotationtracks/Downloads/1000genome_phase3/hg19/ALL.chr16.phase3_shapeit2_mvncall_integrated_v5a.20130502.genotypes.vcf.gz -P GADB/Annotationtracks/Downloads/1000genome_phase3/hg19/	d31c6ef7d2db68f36ed78e8c81f0dc64	INDEL	Genotyping SAS SUPER INDEL_biallelic	Not applicable	Not applicable
NGKG001975	1k_genome_phase3	16_EUR_SNP_multiallelic.no_monomorphic.vcf.gz	12431	12431	EUR SUPER SNP_multiallelic	hg19	Not applicable	Not applicable	Not applicable	Not applicable	Not applicable	Not applicable	Not applicable	Not applicable	Genotyping	vcf	1401832	GADB/Annotationtracks/1000genome_phase3/vcf/hg19	5/29/2019	5/26/2015	10/16/2019	https://tf.lisanwanglab.org/GADB/Annotationtracks/1000genome_phase3/vcf/hg19/16_EUR_SNP_multiallelic.no_monomorphic.vcf.gz	6869b8703fb5576c966f7f9f969c42a5	wget https://tf.lisanwanglab.org/GADB/Annotationtracks/1000genome_phase3/vcf/hg19/16_EUR_SNP_multiallelic.no_monomorphic.vcf.gz -P GADB/Annotationtracks/1000genome_phase3/vcf/hg19/	wget https://tf.lisanwanglab.org/GADB/Annotationtracks/1000genome_phase3/vcf/hg19/16_EUR_SNP_multiallelic.no_monomorphic.vcf.gz -P GADB/Annotationtracks/1000genome_phase3/vcf/hg19/	https://www.internationalgenome.org/category/phase-3/	ftp://ftp.1000genomes.ebi.ac.uk/vol1/ftp/release/20130502/ALL.chr16.phase3_shapeit2_mvncall_integrated_v5a.20130502.genotypes.vcf.gz	wget https://tf.lisanwanglab.org/GADB/Annotationtracks/Downloads/1000genome_phase3/hg19/ALL.chr16.phase3_shapeit2_mvncall_integrated_v5a.20130502.genotypes.vcf.gz -P GADB/Annotationtracks/Downloads/1000genome_phase3/hg19/	d31c6ef7d2db68f36ed78e8c81f0dc64	SNP	Genotyping EUR SUPER SNP_multiallelic	Not applicable	Not applicable
NGKG001976	1k_genome_phase3	16_EUR_INDEL_multiallelic.no_monomorphic.vcf.gz	5840	21241	EUR SUPER INDEL_multiallelic	hg19	Not applicable	Not applicable	Not applicable	Not applicable	Not applicable	Not applicable	Not applicable	Not applicable	Genotyping	vcf	673881	GADB/Annotationtracks/1000genome_phase3/vcf/hg19	5/29/2019	5/26/2015	10/16/2019	https://tf.lisanwanglab.org/GADB/Annotationtracks/1000genome_phase3/vcf/hg19/16_EUR_INDEL_multiallelic.no_monomorphic.vcf.gz	52914a9e4d7a55b5826163538b60a015	wget https://tf.lisanwanglab.org/GADB/Annotationtracks/1000genome_phase3/vcf/hg19/16_EUR_INDEL_multiallelic.no_monomorphic.vcf.gz -P GADB/Annotationtracks/1000genome_phase3/vcf/hg19/	wget https://tf.lisanwanglab.org/GADB/Annotationtracks/1000genome_phase3/vcf/hg19/16_EUR_INDEL_multiallelic.no_monomorphic.vcf.gz -P GADB/Annotationtracks/1000genome_phase3/vcf/hg19/	https://www.internationalgenome.org/category/phase-3/	ftp://ftp.1000genomes.ebi.ac.uk/vol1/ftp/release/20130502/ALL.chr16.phase3_shapeit2_mvncall_integrated_v5a.20130502.genotypes.vcf.gz	wget https://tf.lisanwanglab.org/GADB/Annotationtracks/Downloads/1000genome_phase3/hg19/ALL.chr16.phase3_shapeit2_mvncall_integrated_v5a.20130502.genotypes.vcf.gz -P GADB/Annotationtracks/Downloads/1000genome_phase3/hg19/	d31c6ef7d2db68f36ed78e8c81f0dc64	INDEL	Genotyping EUR SUPER INDEL_multiallelic	Not applicable	Not applicable
NGKG001977	1k_genome_phase3	16_AMR_SNP_multiallelic.no_monomorphic.vcf.gz	12431	12431	AMR SUPER SNP_multiallelic	hg19	Not applicable	Not applicable	Not applicable	Not applicable	Not applicable	Not applicable	Not applicable	Not applicable	Genotyping	vcf	1196308	GADB/Annotationtracks/1000genome_phase3/vcf/hg19	5/29/2019	5/26/2015	10/16/2019	https://tf.lisanwanglab.org/GADB/Annotationtracks/1000genome_phase3/vcf/hg19/16_AMR_SNP_multiallelic.no_monomorphic.vcf.gz	d8109ea9b62bf78a2575b6fb5f1a50d1	wget https://tf.lisanwanglab.org/GADB/Annotationtracks/1000genome_phase3/vcf/hg19/16_AMR_SNP_multiallelic.no_monomorphic.vcf.gz -P GADB/Annotationtracks/1000genome_phase3/vcf/hg19/	wget https://tf.lisanwanglab.org/GADB/Annotationtracks/1000genome_phase3/vcf/hg19/16_AMR_SNP_multiallelic.no_monomorphic.vcf.gz -P GADB/Annotationtracks/1000genome_phase3/vcf/hg19/	https://www.internationalgenome.org/category/phase-3/	ftp://ftp.1000genomes.ebi.ac.uk/vol1/ftp/release/20130502/ALL.chr16.phase3_shapeit2_mvncall_integrated_v5a.20130502.genotypes.vcf.gz	wget https://tf.lisanwanglab.org/GADB/Annotationtracks/Downloads/1000genome_phase3/hg19/ALL.chr16.phase3_shapeit2_mvncall_integrated_v5a.20130502.genotypes.vcf.gz -P GADB/Annotationtracks/Downloads/1000genome_phase3/hg19/	d31c6ef7d2db68f36ed78e8c81f0dc64	SNP	Genotyping AMR SUPER SNP_multiallelic	Not applicable	Not applicable
NGKG001978	1k_genome_phase3	16_AMR_INDEL_multiallelic.no_monomorphic.vcf.gz	5840	21241	AMR SUPER INDEL_multiallelic	hg19	Not applicable	Not applicable	Not applicable	Not applicable	Not applicable	Not applicable	Not applicable	Not applicable	Genotyping	vcf	547390	GADB/Annotationtracks/1000genome_phase3/vcf/hg19	5/29/2019	5/26/2015	10/16/2019	https://tf.lisanwanglab.org/GADB/Annotationtracks/1000genome_phase3/vcf/hg19/16_AMR_INDEL_multiallelic.no_monomorphic.vcf.gz	c25916d5088c6e5d3e3a2524f57dfa9e	wget https://tf.lisanwanglab.org/GADB/Annotationtracks/1000genome_phase3/vcf/hg19/16_AMR_INDEL_multiallelic.no_monomorphic.vcf.gz -P GADB/Annotationtracks/1000genome_phase3/vcf/hg19/	wget https://tf.lisanwanglab.org/GADB/Annotationtracks/1000genome_phase3/vcf/hg19/16_AMR_INDEL_multiallelic.no_monomorphic.vcf.gz -P GADB/Annotationtracks/1000genome_phase3/vcf/hg19/	https://www.internationalgenome.org/category/phase-3/	ftp://ftp.1000genomes.ebi.ac.uk/vol1/ftp/release/20130502/ALL.chr16.phase3_shapeit2_mvncall_integrated_v5a.20130502.genotypes.vcf.gz	wget https://tf.lisanwanglab.org/GADB/Annotationtracks/Downloads/1000genome_phase3/hg19/ALL.chr16.phase3_shapeit2_mvncall_integrated_v5a.20130502.genotypes.vcf.gz -P GADB/Annotationtracks/Downloads/1000genome_phase3/hg19/	d31c6ef7d2db68f36ed78e8c81f0dc64	INDEL	Genotyping AMR SUPER INDEL_multiallelic	Not applicable	Not applicable
NGKG001979	1k_genome_phase3	16_EAS_SNP_multiallelic.no_monomorphic.vcf.gz	12431	12431	EAS SUPER SNP_multiallelic	hg19	Not applicable	Not applicable	Not applicable	Not applicable	Not applicable	Not applicable	Not applicable	Not applicable	Genotyping	vcf	1342157	GADB/Annotationtracks/1000genome_phase3/vcf/hg19	5/29/2019	5/26/2015	10/16/2019	https://tf.lisanwanglab.org/GADB/Annotationtracks/1000genome_phase3/vcf/hg19/16_EAS_SNP_multiallelic.no_monomorphic.vcf.gz	a692d5838437b7233b6a1151a59bf3be	wget https://tf.lisanwanglab.org/GADB/Annotationtracks/1000genome_phase3/vcf/hg19/16_EAS_SNP_multiallelic.no_monomorphic.vcf.gz -P GADB/Annotationtracks/1000genome_phase3/vcf/hg19/	wget https://tf.lisanwanglab.org/GADB/Annotationtracks/1000genome_phase3/vcf/hg19/16_EAS_SNP_multiallelic.no_monomorphic.vcf.gz -P GADB/Annotationtracks/1000genome_phase3/vcf/hg19/	https://www.internationalgenome.org/category/phase-3/	ftp://ftp.1000genomes.ebi.ac.uk/vol1/ftp/release/20130502/ALL.chr16.phase3_shapeit2_mvncall_integrated_v5a.20130502.genotypes.vcf.gz	wget https://tf.lisanwanglab.org/GADB/Annotationtracks/Downloads/1000genome_phase3/hg19/ALL.chr16.phase3_shapeit2_mvncall_integrated_v5a.20130502.genotypes.vcf.gz -P GADB/Annotationtracks/Downloads/1000genome_phase3/hg19/	d31c6ef7d2db68f36ed78e8c81f0dc64	SNP	Genotyping EAS SUPER SNP_multiallelic	Not applicable	Not applicable
NGKG001980	1k_genome_phase3	16_EAS_INDEL_multiallelic.no_monomorphic.vcf.gz	5840	21241	EAS SUPER INDEL_multiallelic	hg19	Not applicable	Not applicable	Not applicable	Not applicable	Not applicable	Not applicable	Not applicable	Not applicable	Genotyping	vcf	645980	GADB/Annotationtracks/1000genome_phase3/vcf/hg19	5/29/2019	5/26/2015	10/16/2019	https://tf.lisanwanglab.org/GADB/Annotationtracks/1000genome_phase3/vcf/hg19/16_EAS_INDEL_multiallelic.no_monomorphic.vcf.gz	6fc0c14a2a6fc66ce5559aa04043778a	wget https://tf.lisanwanglab.org/GADB/Annotationtracks/1000genome_phase3/vcf/hg19/16_EAS_INDEL_multiallelic.no_monomorphic.vcf.gz -P GADB/Annotationtracks/1000genome_phase3/vcf/hg19/	wget https://tf.lisanwanglab.org/GADB/Annotationtracks/1000genome_phase3/vcf/hg19/16_EAS_INDEL_multiallelic.no_monomorphic.vcf.gz -P GADB/Annotationtracks/1000genome_phase3/vcf/hg19/	https://www.internationalgenome.org/category/phase-3/	ftp://ftp.1000genomes.ebi.ac.uk/vol1/ftp/release/20130502/ALL.chr16.phase3_shapeit2_mvncall_integrated_v5a.20130502.genotypes.vcf.gz	wget https://tf.lisanwanglab.org/GADB/Annotationtracks/Downloads/1000genome_phase3/hg19/ALL.chr16.phase3_shapeit2_mvncall_integrated_v5a.20130502.genotypes.vcf.gz -P GADB/Annotationtracks/Downloads/1000genome_phase3/hg19/	d31c6ef7d2db68f36ed78e8c81f0dc64	INDEL	Genotyping EAS SUPER INDEL_multiallelic	Not applicable	Not applicable
NGKG001981	1k_genome_phase3	16_AFR_SNP_multiallelic.no_monomorphic.vcf.gz	12431	12431	AFR SUPER SNP_multiallelic	hg19	Not applicable	Not applicable	Not applicable	Not applicable	Not applicable	Not applicable	Not applicable	Not applicable	Genotyping	vcf	2180661	GADB/Annotationtracks/1000genome_phase3/vcf/hg19	5/29/2019	5/26/2015	10/16/2019	https://tf.lisanwanglab.org/GADB/Annotationtracks/1000genome_phase3/vcf/hg19/16_AFR_SNP_multiallelic.no_monomorphic.vcf.gz	85cd97694d83eab6ef44621e160e3fdc	wget https://tf.lisanwanglab.org/GADB/Annotationtracks/1000genome_phase3/vcf/hg19/16_AFR_SNP_multiallelic.no_monomorphic.vcf.gz -P GADB/Annotationtracks/1000genome_phase3/vcf/hg19/	wget https://tf.lisanwanglab.org/GADB/Annotationtracks/1000genome_phase3/vcf/hg19/16_AFR_SNP_multiallelic.no_monomorphic.vcf.gz -P GADB/Annotationtracks/1000genome_phase3/vcf/hg19/	https://www.internationalgenome.org/category/phase-3/	ftp://ftp.1000genomes.ebi.ac.uk/vol1/ftp/release/20130502/ALL.chr16.phase3_shapeit2_mvncall_integrated_v5a.20130502.genotypes.vcf.gz	wget https://tf.lisanwanglab.org/GADB/Annotationtracks/Downloads/1000genome_phase3/hg19/ALL.chr16.phase3_shapeit2_mvncall_integrated_v5a.20130502.genotypes.vcf.gz -P GADB/Annotationtracks/Downloads/1000genome_phase3/hg19/	d31c6ef7d2db68f36ed78e8c81f0dc64	SNP	Genotyping AFR SUPER SNP_multiallelic	Not applicable	Not applicable
NGKG001982	1k_genome_phase3	16_AFR_INDEL_multiallelic.no_monomorphic.vcf.gz	5840	21241	AFR SUPER INDEL_multiallelic	hg19	Not applicable	Not applicable	Not applicable	Not applicable	Not applicable	Not applicable	Not applicable	Not applicable	Genotyping	vcf	986646	GADB/Annotationtracks/1000genome_phase3/vcf/hg19	5/29/2019	5/26/2015	10/16/2019	https://tf.lisanwanglab.org/GADB/Annotationtracks/1000genome_phase3/vcf/hg19/16_AFR_INDEL_multiallelic.no_monomorphic.vcf.gz	15b91f74ef3dc8b9594066bb79479210	wget https://tf.lisanwanglab.org/GADB/Annotationtracks/1000genome_phase3/vcf/hg19/16_AFR_INDEL_multiallelic.no_monomorphic.vcf.gz -P GADB/Annotationtracks/1000genome_phase3/vcf/hg19/	wget https://tf.lisanwanglab.org/GADB/Annotationtracks/1000genome_phase3/vcf/hg19/16_AFR_INDEL_multiallelic.no_monomorphic.vcf.gz -P GADB/Annotationtracks/1000genome_phase3/vcf/hg19/	https://www.internationalgenome.org/category/phase-3/	ftp://ftp.1000genomes.ebi.ac.uk/vol1/ftp/release/20130502/ALL.chr16.phase3_shapeit2_mvncall_integrated_v5a.20130502.genotypes.vcf.gz	wget https://tf.lisanwanglab.org/GADB/Annotationtracks/Downloads/1000genome_phase3/hg19/ALL.chr16.phase3_shapeit2_mvncall_integrated_v5a.20130502.genotypes.vcf.gz -P GADB/Annotationtracks/Downloads/1000genome_phase3/hg19/	d31c6ef7d2db68f36ed78e8c81f0dc64	INDEL	Genotyping AFR SUPER INDEL_multiallelic	Not applicable	Not applicable
NGKG001983	1k_genome_phase3	16_SAS_SNP_multiallelic.no_monomorphic.vcf.gz	12431	12431	SAS SUPER SNP_multiallelic	hg19	Not applicable	Not applicable	Not applicable	Not applicable	Not applicable	Not applicable	Not applicable	Not applicable	Genotyping	vcf	1412222	GADB/Annotationtracks/1000genome_phase3/vcf/hg19	5/29/2019	5/26/2015	10/16/2019	https://tf.lisanwanglab.org/GADB/Annotationtracks/1000genome_phase3/vcf/hg19/16_SAS_SNP_multiallelic.no_monomorphic.vcf.gz	33a2fe2f3af98a04fb033ee47bcb7801	wget https://tf.lisanwanglab.org/GADB/Annotationtracks/1000genome_phase3/vcf/hg19/16_SAS_SNP_multiallelic.no_monomorphic.vcf.gz -P GADB/Annotationtracks/1000genome_phase3/vcf/hg19/	wget https://tf.lisanwanglab.org/GADB/Annotationtracks/1000genome_phase3/vcf/hg19/16_SAS_SNP_multiallelic.no_monomorphic.vcf.gz -P GADB/Annotationtracks/1000genome_phase3/vcf/hg19/	https://www.internationalgenome.org/category/phase-3/	ftp://ftp.1000genomes.ebi.ac.uk/vol1/ftp/release/20130502/ALL.chr16.phase3_shapeit2_mvncall_integrated_v5a.20130502.genotypes.vcf.gz	wget https://tf.lisanwanglab.org/GADB/Annotationtracks/Downloads/1000genome_phase3/hg19/ALL.chr16.phase3_shapeit2_mvncall_integrated_v5a.20130502.genotypes.vcf.gz -P GADB/Annotationtracks/Downloads/1000genome_phase3/hg19/	d31c6ef7d2db68f36ed78e8c81f0dc64	SNP	Genotyping SAS SUPER SNP_multiallelic	Not applicable	Not applicable
NGKG001984	1k_genome_phase3	16_SAS_INDEL_multiallelic.no_monomorphic.vcf.gz	5840	21241	SAS SUPER INDEL_multiallelic	hg19	Not applicable	Not applicable	Not applicable	Not applicable	Not applicable	Not applicable	Not applicable	Not applicable	Genotyping	vcf	674797	GADB/Annotationtracks/1000genome_phase3/vcf/hg19	5/29/2019	5/26/2015	10/16/2019	https://tf.lisanwanglab.org/GADB/Annotationtracks/1000genome_phase3/vcf/hg19/16_SAS_INDEL_multiallelic.no_monomorphic.vcf.gz	54c1be657592bd9a411ed41c3806787f	wget https://tf.lisanwanglab.org/GADB/Annotationtracks/1000genome_phase3/vcf/hg19/16_SAS_INDEL_multiallelic.no_monomorphic.vcf.gz -P GADB/Annotationtracks/1000genome_phase3/vcf/hg19/	wget https://tf.lisanwanglab.org/GADB/Annotationtracks/1000genome_phase3/vcf/hg19/16_SAS_INDEL_multiallelic.no_monomorphic.vcf.gz -P GADB/Annotationtracks/1000genome_phase3/vcf/hg19/	https://www.internationalgenome.org/category/phase-3/	ftp://ftp.1000genomes.ebi.ac.uk/vol1/ftp/release/20130502/ALL.chr16.phase3_shapeit2_mvncall_integrated_v5a.20130502.genotypes.vcf.gz	wget https://tf.lisanwanglab.org/GADB/Annotationtracks/Downloads/1000genome_phase3/hg19/ALL.chr16.phase3_shapeit2_mvncall_integrated_v5a.20130502.genotypes.vcf.gz -P GADB/Annotationtracks/Downloads/1000genome_phase3/hg19/	d31c6ef7d2db68f36ed78e8c81f0dc64	INDEL	Genotyping SAS SUPER INDEL_multiallelic	Not applicable	Not applicable
NGKG001985	1k_genome_phase3	17_EUR_CEU_SNP_multiallelic.no_monomorphic.vcf.gz	9001	9001	EUR CEU SNP_multiallelic	hg19	Not applicable	Not applicable	Not applicable	Not applicable	Not applicable	Not applicable	Not applicable	Not applicable	Genotyping	vcf	512857	GADB/Annotationtracks/1000genome_phase3/vcf/hg19	5/29/2019	5/26/2015	10/16/2019	https://tf.lisanwanglab.org/GADB/Annotationtracks/1000genome_phase3/vcf/hg19/17_EUR_CEU_SNP_multiallelic.no_monomorphic.vcf.gz	1e15411720bfea52bca4187b803ad082	wget https://tf.lisanwanglab.org/GADB/Annotationtracks/1000genome_phase3/vcf/hg19/17_EUR_CEU_SNP_multiallelic.no_monomorphic.vcf.gz -P GADB/Annotationtracks/1000genome_phase3/vcf/hg19/	wget https://tf.lisanwanglab.org/GADB/Annotationtracks/1000genome_phase3/vcf/hg19/17_EUR_CEU_SNP_multiallelic.no_monomorphic.vcf.gz -P GADB/Annotationtracks/1000genome_phase3/vcf/hg19/	https://www.internationalgenome.org/category/phase-3/	ftp://ftp.1000genomes.ebi.ac.uk/vol1/ftp/release/20130502/ALL.chr17.phase3_shapeit2_mvncall_integrated_v5a.20130502.genotypes.vcf.gz	wget https://tf.lisanwanglab.org/GADB/Annotationtracks/Downloads/1000genome_phase3/hg19/ALL.chr17.phase3_shapeit2_mvncall_integrated_v5a.20130502.genotypes.vcf.gz -P GADB/Annotationtracks/Downloads/1000genome_phase3/hg19/	c2501a3d1b2b00128fc4199b129d8d69	SNP	Genotyping EUR CEU SNP_multiallelic	Not applicable	Not applicable
NGKG001986	1k_genome_phase3	17_EAS_CHS_SNP_multiallelic.no_monomorphic.vcf.gz	9001	9001	EAS CHS SNP_multiallelic	hg19	Not applicable	Not applicable	Not applicable	Not applicable	Not applicable	Not applicable	Not applicable	Not applicable	Genotyping	vcf	507132	GADB/Annotationtracks/1000genome_phase3/vcf/hg19	5/29/2019	5/26/2015	10/16/2019	https://tf.lisanwanglab.org/GADB/Annotationtracks/1000genome_phase3/vcf/hg19/17_EAS_CHS_SNP_multiallelic.no_monomorphic.vcf.gz	33ac2fb36534ea3510ea4598bb4086a9	wget https://tf.lisanwanglab.org/GADB/Annotationtracks/1000genome_phase3/vcf/hg19/17_EAS_CHS_SNP_multiallelic.no_monomorphic.vcf.gz -P GADB/Annotationtracks/1000genome_phase3/vcf/hg19/	wget https://tf.lisanwanglab.org/GADB/Annotationtracks/1000genome_phase3/vcf/hg19/17_EAS_CHS_SNP_multiallelic.no_monomorphic.vcf.gz -P GADB/Annotationtracks/1000genome_phase3/vcf/hg19/	https://www.internationalgenome.org/category/phase-3/	ftp://ftp.1000genomes.ebi.ac.uk/vol1/ftp/release/20130502/ALL.chr17.phase3_shapeit2_mvncall_integrated_v5a.20130502.genotypes.vcf.gz	wget https://tf.lisanwanglab.org/GADB/Annotationtracks/Downloads/1000genome_phase3/hg19/ALL.chr17.phase3_shapeit2_mvncall_integrated_v5a.20130502.genotypes.vcf.gz -P GADB/Annotationtracks/Downloads/1000genome_phase3/hg19/	c2501a3d1b2b00128fc4199b129d8d69	SNP	Genotyping EAS CHS SNP_multiallelic	Not applicable	Not applicable
NGKG001987	1k_genome_phase3	17_AFR_ACB_SNP_biallelic.no_monomorphic.vcf.gz	615961	615961	AFR ACB SNP_biallelic	hg19	Not applicable	Not applicable	Not applicable	Not applicable	Not applicable	Not applicable	Not applicable	Not applicable	Genotyping	vcf	27011604	GADB/Annotationtracks/1000genome_phase3/vcf/hg19	5/29/2019	5/26/2015	10/16/2019	https://tf.lisanwanglab.org/GADB/Annotationtracks/1000genome_phase3/vcf/hg19/17_AFR_ACB_SNP_biallelic.no_monomorphic.vcf.gz	537edbe0a80786f1576b2477cf0ca7d7	wget https://tf.lisanwanglab.org/GADB/Annotationtracks/1000genome_phase3/vcf/hg19/17_AFR_ACB_SNP_biallelic.no_monomorphic.vcf.gz -P GADB/Annotationtracks/1000genome_phase3/vcf/hg19/	wget https://tf.lisanwanglab.org/GADB/Annotationtracks/1000genome_phase3/vcf/hg19/17_AFR_ACB_SNP_biallelic.no_monomorphic.vcf.gz -P GADB/Annotationtracks/1000genome_phase3/vcf/hg19/	https://www.internationalgenome.org/category/phase-3/	ftp://ftp.1000genomes.ebi.ac.uk/vol1/ftp/release/20130502/ALL.chr17.phase3_shapeit2_mvncall_integrated_v5a.20130502.genotypes.vcf.gz	wget https://tf.lisanwanglab.org/GADB/Annotationtracks/Downloads/1000genome_phase3/hg19/ALL.chr17.phase3_shapeit2_mvncall_integrated_v5a.20130502.genotypes.vcf.gz -P GADB/Annotationtracks/Downloads/1000genome_phase3/hg19/	c2501a3d1b2b00128fc4199b129d8d69	SNP	Genotyping AFR ACB SNP_biallelic	Not applicable	Not applicable
NGKG001988	1k_genome_phase3	17_AFR_ACB_INDEL_biallelic.no_monomorphic.vcf.gz	58640	179491	AFR ACB INDEL_biallelic	hg19	Not applicable	Not applicable	Not applicable	Not applicable	Not applicable	Not applicable	Not applicable	Not applicable	Genotyping	vcf	3839358	GADB/Annotationtracks/1000genome_phase3/vcf/hg19	5/29/2019	5/26/2015	10/16/2019	https://tf.lisanwanglab.org/GADB/Annotationtracks/1000genome_phase3/vcf/hg19/17_AFR_ACB_INDEL_biallelic.no_monomorphic.vcf.gz	02e2421e2122982f2cc0fd26a5b39685	wget https://tf.lisanwanglab.org/GADB/Annotationtracks/1000genome_phase3/vcf/hg19/17_AFR_ACB_INDEL_biallelic.no_monomorphic.vcf.gz -P GADB/Annotationtracks/1000genome_phase3/vcf/hg19/	wget https://tf.lisanwanglab.org/GADB/Annotationtracks/1000genome_phase3/vcf/hg19/17_AFR_ACB_INDEL_biallelic.no_monomorphic.vcf.gz -P GADB/Annotationtracks/1000genome_phase3/vcf/hg19/	https://www.internationalgenome.org/category/phase-3/	ftp://ftp.1000genomes.ebi.ac.uk/vol1/ftp/release/20130502/ALL.chr17.phase3_shapeit2_mvncall_integrated_v5a.20130502.genotypes.vcf.gz	wget https://tf.lisanwanglab.org/GADB/Annotationtracks/Downloads/1000genome_phase3/hg19/ALL.chr17.phase3_shapeit2_mvncall_integrated_v5a.20130502.genotypes.vcf.gz -P GADB/Annotationtracks/Downloads/1000genome_phase3/hg19/	c2501a3d1b2b00128fc4199b129d8d69	INDEL	Genotyping AFR ACB INDEL_biallelic	Not applicable	Not applicable
NGKG001989	1k_genome_phase3	17_AFR_ACB_SNP_multiallelic.no_monomorphic.vcf.gz	9001	9001	AFR ACB SNP_multiallelic	hg19	Not applicable	Not applicable	Not applicable	Not applicable	Not applicable	Not applicable	Not applicable	Not applicable	Genotyping	vcf	586440	GADB/Annotationtracks/1000genome_phase3/vcf/hg19	5/29/2019	5/26/2015	10/16/2019	https://tf.lisanwanglab.org/GADB/Annotationtracks/1000genome_phase3/vcf/hg19/17_AFR_ACB_SNP_multiallelic.no_monomorphic.vcf.gz	ae01535346af37459b8705e7e63e1a9f	wget https://tf.lisanwanglab.org/GADB/Annotationtracks/1000genome_phase3/vcf/hg19/17_AFR_ACB_SNP_multiallelic.no_monomorphic.vcf.gz -P GADB/Annotationtracks/1000genome_phase3/vcf/hg19/	wget https://tf.lisanwanglab.org/GADB/Annotationtracks/1000genome_phase3/vcf/hg19/17_AFR_ACB_SNP_multiallelic.no_monomorphic.vcf.gz -P GADB/Annotationtracks/1000genome_phase3/vcf/hg19/	https://www.internationalgenome.org/category/phase-3/	ftp://ftp.1000genomes.ebi.ac.uk/vol1/ftp/release/20130502/ALL.chr17.phase3_shapeit2_mvncall_integrated_v5a.20130502.genotypes.vcf.gz	wget https://tf.lisanwanglab.org/GADB/Annotationtracks/Downloads/1000genome_phase3/hg19/ALL.chr17.phase3_shapeit2_mvncall_integrated_v5a.20130502.genotypes.vcf.gz -P GADB/Annotationtracks/Downloads/1000genome_phase3/hg19/	c2501a3d1b2b00128fc4199b129d8d69	SNP	Genotyping AFR ACB SNP_multiallelic	Not applicable	Not applicable
NGKG001990	1k_genome_phase3	17_AFR_ACB_INDEL_multiallelic.no_monomorphic.vcf.gz	6041	23077	AFR ACB INDEL_multiallelic	hg19	Not applicable	Not applicable	Not applicable	Not applicable	Not applicable	Not applicable	Not applicable	Not applicable	Genotyping	vcf	323272	GADB/Annotationtracks/1000genome_phase3/vcf/hg19	5/29/2019	5/26/2015	10/16/2019	https://tf.lisanwanglab.org/GADB/Annotationtracks/1000genome_phase3/vcf/hg19/17_AFR_ACB_INDEL_multiallelic.no_monomorphic.vcf.gz	d99bf79dfb5cd9f57eb9bbe50c9d103b	wget https://tf.lisanwanglab.org/GADB/Annotationtracks/1000genome_phase3/vcf/hg19/17_AFR_ACB_INDEL_multiallelic.no_monomorphic.vcf.gz -P GADB/Annotationtracks/1000genome_phase3/vcf/hg19/	wget https://tf.lisanwanglab.org/GADB/Annotationtracks/1000genome_phase3/vcf/hg19/17_AFR_ACB_INDEL_multiallelic.no_monomorphic.vcf.gz -P GADB/Annotationtracks/1000genome_phase3/vcf/hg19/	https://www.internationalgenome.org/category/phase-3/	ftp://ftp.1000genomes.ebi.ac.uk/vol1/ftp/release/20130502/ALL.chr17.phase3_shapeit2_mvncall_integrated_v5a.20130502.genotypes.vcf.gz	wget https://tf.lisanwanglab.org/GADB/Annotationtracks/Downloads/1000genome_phase3/hg19/ALL.chr17.phase3_shapeit2_mvncall_integrated_v5a.20130502.genotypes.vcf.gz -P GADB/Annotationtracks/Downloads/1000genome_phase3/hg19/	c2501a3d1b2b00128fc4199b129d8d69	INDEL	Genotyping AFR ACB INDEL_multiallelic	Not applicable	Not applicable
NGKG001991	1k_genome_phase3	17_EAS_CHB_INDEL_multiallelic.no_monomorphic.vcf.gz	6041	23077	EAS CHB INDEL_multiallelic	hg19	Not applicable	Not applicable	Not applicable	Not applicable	Not applicable	Not applicable	Not applicable	Not applicable	Genotyping	vcf	288300	GADB/Annotationtracks/1000genome_phase3/vcf/hg19	5/29/2019	5/26/2015	10/16/2019	https://tf.lisanwanglab.org/GADB/Annotationtracks/1000genome_phase3/vcf/hg19/17_EAS_CHB_INDEL_multiallelic.no_monomorphic.vcf.gz	7a109e4029e497a78dc89a0bcf0b1672	wget https://tf.lisanwanglab.org/GADB/Annotationtracks/1000genome_phase3/vcf/hg19/17_EAS_CHB_INDEL_multiallelic.no_monomorphic.vcf.gz -P GADB/Annotationtracks/1000genome_phase3/vcf/hg19/	wget https://tf.lisanwanglab.org/GADB/Annotationtracks/1000genome_phase3/vcf/hg19/17_EAS_CHB_INDEL_multiallelic.no_monomorphic.vcf.gz -P GADB/Annotationtracks/1000genome_phase3/vcf/hg19/	https://www.internationalgenome.org/category/phase-3/	ftp://ftp.1000genomes.ebi.ac.uk/vol1/ftp/release/20130502/ALL.chr17.phase3_shapeit2_mvncall_integrated_v5a.20130502.genotypes.vcf.gz	wget https://tf.lisanwanglab.org/GADB/Annotationtracks/Downloads/1000genome_phase3/hg19/ALL.chr17.phase3_shapeit2_mvncall_integrated_v5a.20130502.genotypes.vcf.gz -P GADB/Annotationtracks/Downloads/1000genome_phase3/hg19/	c2501a3d1b2b00128fc4199b129d8d69	INDEL	Genotyping EAS CHB INDEL_multiallelic	Not applicable	Not applicable
NGKG001992	1k_genome_phase3	17_EUR_CEU_INDEL_multiallelic.no_monomorphic.vcf.gz	6041	23077	EUR CEU INDEL_multiallelic	hg19	Not applicable	Not applicable	Not applicable	Not applicable	Not applicable	Not applicable	Not applicable	Not applicable	Genotyping	vcf	291131	GADB/Annotationtracks/1000genome_phase3/vcf/hg19	5/29/2019	5/26/2015	10/16/2019	https://tf.lisanwanglab.org/GADB/Annotationtracks/1000genome_phase3/vcf/hg19/17_EUR_CEU_INDEL_multiallelic.no_monomorphic.vcf.gz	ef083fc8bdd8b34a5a061482a5dde454	wget https://tf.lisanwanglab.org/GADB/Annotationtracks/1000genome_phase3/vcf/hg19/17_EUR_CEU_INDEL_multiallelic.no_monomorphic.vcf.gz -P GADB/Annotationtracks/1000genome_phase3/vcf/hg19/	wget https://tf.lisanwanglab.org/GADB/Annotationtracks/1000genome_phase3/vcf/hg19/17_EUR_CEU_INDEL_multiallelic.no_monomorphic.vcf.gz -P GADB/Annotationtracks/1000genome_phase3/vcf/hg19/	https://www.internationalgenome.org/category/phase-3/	ftp://ftp.1000genomes.ebi.ac.uk/vol1/ftp/release/20130502/ALL.chr17.phase3_shapeit2_mvncall_integrated_v5a.20130502.genotypes.vcf.gz	wget https://tf.lisanwanglab.org/GADB/Annotationtracks/Downloads/1000genome_phase3/hg19/ALL.chr17.phase3_shapeit2_mvncall_integrated_v5a.20130502.genotypes.vcf.gz -P GADB/Annotationtracks/Downloads/1000genome_phase3/hg19/	c2501a3d1b2b00128fc4199b129d8d69	INDEL	Genotyping EUR CEU INDEL_multiallelic	Not applicable	Not applicable
NGKG001993	1k_genome_phase3	17_AFR_ASW_SNP_biallelic.no_monomorphic.vcf.gz	543815	543815	AFR ASW SNP_biallelic	hg19	Not applicable	Not applicable	Not applicable	Not applicable	Not applicable	Not applicable	Not applicable	Not applicable	Genotyping	vcf	20661287	GADB/Annotationtracks/1000genome_phase3/vcf/hg19	5/29/2019	5/26/2015	10/16/2019	https://tf.lisanwanglab.org/GADB/Annotationtracks/1000genome_phase3/vcf/hg19/17_AFR_ASW_SNP_biallelic.no_monomorphic.vcf.gz	1ea8623fbf910401dc6979054fdafa95	wget https://tf.lisanwanglab.org/GADB/Annotationtracks/1000genome_phase3/vcf/hg19/17_AFR_ASW_SNP_biallelic.no_monomorphic.vcf.gz -P GADB/Annotationtracks/1000genome_phase3/vcf/hg19/	wget https://tf.lisanwanglab.org/GADB/Annotationtracks/1000genome_phase3/vcf/hg19/17_AFR_ASW_SNP_biallelic.no_monomorphic.vcf.gz -P GADB/Annotationtracks/1000genome_phase3/vcf/hg19/	https://www.internationalgenome.org/category/phase-3/	ftp://ftp.1000genomes.ebi.ac.uk/vol1/ftp/release/20130502/ALL.chr17.phase3_shapeit2_mvncall_integrated_v5a.20130502.genotypes.vcf.gz	wget https://tf.lisanwanglab.org/GADB/Annotationtracks/Downloads/1000genome_phase3/hg19/ALL.chr17.phase3_shapeit2_mvncall_integrated_v5a.20130502.genotypes.vcf.gz -P GADB/Annotationtracks/Downloads/1000genome_phase3/hg19/	c2501a3d1b2b00128fc4199b129d8d69	SNP	Genotyping AFR ASW SNP_biallelic	Not applicable	Not applicable
NGKG001994	1k_genome_phase3	17_AFR_ASW_INDEL_biallelic.no_monomorphic.vcf.gz	54859	166070	AFR ASW INDEL_biallelic	hg19	Not applicable	Not applicable	Not applicable	Not applicable	Not applicable	Not applicable	Not applicable	Not applicable	Genotyping	vcf	3077126	GADB/Annotationtracks/1000genome_phase3/vcf/hg19	5/29/2019	5/26/2015	10/16/2019	https://tf.lisanwanglab.org/GADB/Annotationtracks/1000genome_phase3/vcf/hg19/17_AFR_ASW_INDEL_biallelic.no_monomorphic.vcf.gz	d852b47023da6b30ce17959bce3657ce	wget https://tf.lisanwanglab.org/GADB/Annotationtracks/1000genome_phase3/vcf/hg19/17_AFR_ASW_INDEL_biallelic.no_monomorphic.vcf.gz -P GADB/Annotationtracks/1000genome_phase3/vcf/hg19/	wget https://tf.lisanwanglab.org/GADB/Annotationtracks/1000genome_phase3/vcf/hg19/17_AFR_ASW_INDEL_biallelic.no_monomorphic.vcf.gz -P GADB/Annotationtracks/1000genome_phase3/vcf/hg19/	https://www.internationalgenome.org/category/phase-3/	ftp://ftp.1000genomes.ebi.ac.uk/vol1/ftp/release/20130502/ALL.chr17.phase3_shapeit2_mvncall_integrated_v5a.20130502.genotypes.vcf.gz	wget https://tf.lisanwanglab.org/GADB/Annotationtracks/Downloads/1000genome_phase3/hg19/ALL.chr17.phase3_shapeit2_mvncall_integrated_v5a.20130502.genotypes.vcf.gz -P GADB/Annotationtracks/Downloads/1000genome_phase3/hg19/	c2501a3d1b2b00128fc4199b129d8d69	INDEL	Genotyping AFR ASW INDEL_biallelic	Not applicable	Not applicable
NGKG001995	1k_genome_phase3	17_AFR_ASW_SNP_multiallelic.no_monomorphic.vcf.gz	9001	9001	AFR ASW SNP_multiallelic	hg19	Not applicable	Not applicable	Not applicable	Not applicable	Not applicable	Not applicable	Not applicable	Not applicable	Genotyping	vcf	502709	GADB/Annotationtracks/1000genome_phase3/vcf/hg19	5/29/2019	5/26/2015	10/16/2019	https://tf.lisanwanglab.org/GADB/Annotationtracks/1000genome_phase3/vcf/hg19/17_AFR_ASW_SNP_multiallelic.no_monomorphic.vcf.gz	d4577e17ea682103464d571f4013684a	wget https://tf.lisanwanglab.org/GADB/Annotationtracks/1000genome_phase3/vcf/hg19/17_AFR_ASW_SNP_multiallelic.no_monomorphic.vcf.gz -P GADB/Annotationtracks/1000genome_phase3/vcf/hg19/	wget https://tf.lisanwanglab.org/GADB/Annotationtracks/1000genome_phase3/vcf/hg19/17_AFR_ASW_SNP_multiallelic.no_monomorphic.vcf.gz -P GADB/Annotationtracks/1000genome_phase3/vcf/hg19/	https://www.internationalgenome.org/category/phase-3/	ftp://ftp.1000genomes.ebi.ac.uk/vol1/ftp/release/20130502/ALL.chr17.phase3_shapeit2_mvncall_integrated_v5a.20130502.genotypes.vcf.gz	wget https://tf.lisanwanglab.org/GADB/Annotationtracks/Downloads/1000genome_phase3/hg19/ALL.chr17.phase3_shapeit2_mvncall_integrated_v5a.20130502.genotypes.vcf.gz -P GADB/Annotationtracks/Downloads/1000genome_phase3/hg19/	c2501a3d1b2b00128fc4199b129d8d69	SNP	Genotyping AFR ASW SNP_multiallelic	Not applicable	Not applicable
NGKG001996	1k_genome_phase3	17_AFR_ASW_INDEL_multiallelic.no_monomorphic.vcf.gz	6041	23077	AFR ASW INDEL_multiallelic	hg19	Not applicable	Not applicable	Not applicable	Not applicable	Not applicable	Not applicable	Not applicable	Not applicable	Genotyping	vcf	270721	GADB/Annotationtracks/1000genome_phase3/vcf/hg19	5/29/2019	5/26/2015	10/16/2019	https://tf.lisanwanglab.org/GADB/Annotationtracks/1000genome_phase3/vcf/hg19/17_AFR_ASW_INDEL_multiallelic.no_monomorphic.vcf.gz	eab3a68a2f3b1ada1c956916abd10fa2	wget https://tf.lisanwanglab.org/GADB/Annotationtracks/1000genome_phase3/vcf/hg19/17_AFR_ASW_INDEL_multiallelic.no_monomorphic.vcf.gz -P GADB/Annotationtracks/1000genome_phase3/vcf/hg19/	wget https://tf.lisanwanglab.org/GADB/Annotationtracks/1000genome_phase3/vcf/hg19/17_AFR_ASW_INDEL_multiallelic.no_monomorphic.vcf.gz -P GADB/Annotationtracks/1000genome_phase3/vcf/hg19/	https://www.internationalgenome.org/category/phase-3/	ftp://ftp.1000genomes.ebi.ac.uk/vol1/ftp/release/20130502/ALL.chr17.phase3_shapeit2_mvncall_integrated_v5a.20130502.genotypes.vcf.gz	wget https://tf.lisanwanglab.org/GADB/Annotationtracks/Downloads/1000genome_phase3/hg19/ALL.chr17.phase3_shapeit2_mvncall_integrated_v5a.20130502.genotypes.vcf.gz -P GADB/Annotationtracks/Downloads/1000genome_phase3/hg19/	c2501a3d1b2b00128fc4199b129d8d69	INDEL	Genotyping AFR ASW INDEL_multiallelic	Not applicable	Not applicable
NGKG001997	1k_genome_phase3	17_EAS_CHS_INDEL_biallelic.no_monomorphic.vcf.gz	35180	103619	EAS CHS INDEL_biallelic	hg19	Not applicable	Not applicable	Not applicable	Not applicable	Not applicable	Not applicable	Not applicable	Not applicable	Genotyping	vcf	2476734	GADB/Annotationtracks/1000genome_phase3/vcf/hg19	5/29/2019	5/26/2015	10/16/2019	https://tf.lisanwanglab.org/GADB/Annotationtracks/1000genome_phase3/vcf/hg19/17_EAS_CHS_INDEL_biallelic.no_monomorphic.vcf.gz	8f94482b8d2c0d17cf28d641600243c9	wget https://tf.lisanwanglab.org/GADB/Annotationtracks/1000genome_phase3/vcf/hg19/17_EAS_CHS_INDEL_biallelic.no_monomorphic.vcf.gz -P GADB/Annotationtracks/1000genome_phase3/vcf/hg19/	wget https://tf.lisanwanglab.org/GADB/Annotationtracks/1000genome_phase3/vcf/hg19/17_EAS_CHS_INDEL_biallelic.no_monomorphic.vcf.gz -P GADB/Annotationtracks/1000genome_phase3/vcf/hg19/	https://www.internationalgenome.org/category/phase-3/	ftp://ftp.1000genomes.ebi.ac.uk/vol1/ftp/release/20130502/ALL.chr17.phase3_shapeit2_mvncall_integrated_v5a.20130502.genotypes.vcf.gz	wget https://tf.lisanwanglab.org/GADB/Annotationtracks/Downloads/1000genome_phase3/hg19/ALL.chr17.phase3_shapeit2_mvncall_integrated_v5a.20130502.genotypes.vcf.gz -P GADB/Annotationtracks/Downloads/1000genome_phase3/hg19/	c2501a3d1b2b00128fc4199b129d8d69	INDEL	Genotyping EAS CHS INDEL_biallelic	Not applicable	Not applicable
NGKG001998	1k_genome_phase3	17_EAS_CHB_INDEL_biallelic.no_monomorphic.vcf.gz	35067	102812	EAS CHB INDEL_biallelic	hg19	Not applicable	Not applicable	Not applicable	Not applicable	Not applicable	Not applicable	Not applicable	Not applicable	Genotyping	vcf	2476475	GADB/Annotationtracks/1000genome_phase3/vcf/hg19	5/29/2019	5/26/2015	10/16/2019	https://tf.lisanwanglab.org/GADB/Annotationtracks/1000genome_phase3/vcf/hg19/17_EAS_CHB_INDEL_biallelic.no_monomorphic.vcf.gz	5b146a3783358d1a43750bcc1a3c1406	wget https://tf.lisanwanglab.org/GADB/Annotationtracks/1000genome_phase3/vcf/hg19/17_EAS_CHB_INDEL_biallelic.no_monomorphic.vcf.gz -P GADB/Annotationtracks/1000genome_phase3/vcf/hg19/	wget https://tf.lisanwanglab.org/GADB/Annotationtracks/1000genome_phase3/vcf/hg19/17_EAS_CHB_INDEL_biallelic.no_monomorphic.vcf.gz -P GADB/Annotationtracks/1000genome_phase3/vcf/hg19/	https://www.internationalgenome.org/category/phase-3/	ftp://ftp.1000genomes.ebi.ac.uk/vol1/ftp/release/20130502/ALL.chr17.phase3_shapeit2_mvncall_integrated_v5a.20130502.genotypes.vcf.gz	wget https://tf.lisanwanglab.org/GADB/Annotationtracks/Downloads/1000genome_phase3/hg19/ALL.chr17.phase3_shapeit2_mvncall_integrated_v5a.20130502.genotypes.vcf.gz -P GADB/Annotationtracks/Downloads/1000genome_phase3/hg19/	c2501a3d1b2b00128fc4199b129d8d69	INDEL	Genotyping EAS CHB INDEL_biallelic	Not applicable	Not applicable
NGKG001999	1k_genome_phase3	17_SAS_BEB_SNP_biallelic.no_monomorphic.vcf.gz	379957	379957	SAS BEB SNP_biallelic	hg19	Not applicable	Not applicable	Not applicable	Not applicable	Not applicable	Not applicable	Not applicable	Not applicable	Genotyping	vcf	15733901	GADB/Annotationtracks/1000genome_phase3/vcf/hg19	5/29/2019	5/26/2015	10/16/2019	https://tf.lisanwanglab.org/GADB/Annotationtracks/1000genome_phase3/vcf/hg19/17_SAS_BEB_SNP_biallelic.no_monomorphic.vcf.gz	71a67c0ff92b280c09de6d46e74f9f44	wget https://tf.lisanwanglab.org/GADB/Annotationtracks/1000genome_phase3/vcf/hg19/17_SAS_BEB_SNP_biallelic.no_monomorphic.vcf.gz -P GADB/Annotationtracks/1000genome_phase3/vcf/hg19/	wget https://tf.lisanwanglab.org/GADB/Annotationtracks/1000genome_phase3/vcf/hg19/17_SAS_BEB_SNP_biallelic.no_monomorphic.vcf.gz -P GADB/Annotationtracks/1000genome_phase3/vcf/hg19/	https://www.internationalgenome.org/category/phase-3/	ftp://ftp.1000genomes.ebi.ac.uk/vol1/ftp/release/20130502/ALL.chr17.phase3_shapeit2_mvncall_integrated_v5a.20130502.genotypes.vcf.gz	wget https://tf.lisanwanglab.org/GADB/Annotationtracks/Downloads/1000genome_phase3/hg19/ALL.chr17.phase3_shapeit2_mvncall_integrated_v5a.20130502.genotypes.vcf.gz -P GADB/Annotationtracks/Downloads/1000genome_phase3/hg19/	c2501a3d1b2b00128fc4199b129d8d69	SNP	Genotyping SAS BEB SNP_biallelic	Not applicable	Not applicable
NGKG002000	1k_genome_phase3	17_SAS_BEB_INDEL_biallelic.no_monomorphic.vcf.gz	39381	114953	SAS BEB INDEL_biallelic	hg19	Not applicable	Not applicable	Not applicable	Not applicable	Not applicable	Not applicable	Not applicable	Not applicable	Genotyping	vcf	2590833	GADB/Annotationtracks/1000genome_phase3/vcf/hg19	5/29/2019	5/26/2015	10/16/2019	https://tf.lisanwanglab.org/GADB/Annotationtracks/1000genome_phase3/vcf/hg19/17_SAS_BEB_INDEL_biallelic.no_monomorphic.vcf.gz	ccb52dbcc2f306df9bb7ced2ed321c2c	wget https://tf.lisanwanglab.org/GADB/Annotationtracks/1000genome_phase3/vcf/hg19/17_SAS_BEB_INDEL_biallelic.no_monomorphic.vcf.gz -P GADB/Annotationtracks/1000genome_phase3/vcf/hg19/	wget https://tf.lisanwanglab.org/GADB/Annotationtracks/1000genome_phase3/vcf/hg19/17_SAS_BEB_INDEL_biallelic.no_monomorphic.vcf.gz -P GADB/Annotationtracks/1000genome_phase3/vcf/hg19/	https://www.internationalgenome.org/category/phase-3/	ftp://ftp.1000genomes.ebi.ac.uk/vol1/ftp/release/20130502/ALL.chr17.phase3_shapeit2_mvncall_integrated_v5a.20130502.genotypes.vcf.gz	wget https://tf.lisanwanglab.org/GADB/Annotationtracks/Downloads/1000genome_phase3/hg19/ALL.chr17.phase3_shapeit2_mvncall_integrated_v5a.20130502.genotypes.vcf.gz -P GADB/Annotationtracks/Downloads/1000genome_phase3/hg19/	c2501a3d1b2b00128fc4199b129d8d69	INDEL	Genotyping SAS BEB INDEL_biallelic	Not applicable	Not applicable
NGKG002001	1k_genome_phase3	17_SAS_BEB_SNP_multiallelic.no_monomorphic.vcf.gz	9001	9001	SAS BEB SNP_multiallelic	hg19	Not applicable	Not applicable	Not applicable	Not applicable	Not applicable	Not applicable	Not applicable	Not applicable	Genotyping	vcf	498175	GADB/Annotationtracks/1000genome_phase3/vcf/hg19	5/29/2019	5/26/2015	10/16/2019	https://tf.lisanwanglab.org/GADB/Annotationtracks/1000genome_phase3/vcf/hg19/17_SAS_BEB_SNP_multiallelic.no_monomorphic.vcf.gz	25fb87f0128f09aececfeaa945f8e5da	wget https://tf.lisanwanglab.org/GADB/Annotationtracks/1000genome_phase3/vcf/hg19/17_SAS_BEB_SNP_multiallelic.no_monomorphic.vcf.gz -P GADB/Annotationtracks/1000genome_phase3/vcf/hg19/	wget https://tf.lisanwanglab.org/GADB/Annotationtracks/1000genome_phase3/vcf/hg19/17_SAS_BEB_SNP_multiallelic.no_monomorphic.vcf.gz -P GADB/Annotationtracks/1000genome_phase3/vcf/hg19/	https://www.internationalgenome.org/category/phase-3/	ftp://ftp.1000genomes.ebi.ac.uk/vol1/ftp/release/20130502/ALL.chr17.phase3_shapeit2_mvncall_integrated_v5a.20130502.genotypes.vcf.gz	wget https://tf.lisanwanglab.org/GADB/Annotationtracks/Downloads/1000genome_phase3/hg19/ALL.chr17.phase3_shapeit2_mvncall_integrated_v5a.20130502.genotypes.vcf.gz -P GADB/Annotationtracks/Downloads/1000genome_phase3/hg19/	c2501a3d1b2b00128fc4199b129d8d69	SNP	Genotyping SAS BEB SNP_multiallelic	Not applicable	Not applicable
NGKG002002	1k_genome_phase3	17_SAS_BEB_INDEL_multiallelic.no_monomorphic.vcf.gz	6041	23077	SAS BEB INDEL_multiallelic	hg19	Not applicable	Not applicable	Not applicable	Not applicable	Not applicable	Not applicable	Not applicable	Not applicable	Genotyping	vcf	280584	GADB/Annotationtracks/1000genome_phase3/vcf/hg19	5/29/2019	5/26/2015	10/16/2019	https://tf.lisanwanglab.org/GADB/Annotationtracks/1000genome_phase3/vcf/hg19/17_SAS_BEB_INDEL_multiallelic.no_monomorphic.vcf.gz	75c8700da63a7ea4afb9f5636b245af1	wget https://tf.lisanwanglab.org/GADB/Annotationtracks/1000genome_phase3/vcf/hg19/17_SAS_BEB_INDEL_multiallelic.no_monomorphic.vcf.gz -P GADB/Annotationtracks/1000genome_phase3/vcf/hg19/	wget https://tf.lisanwanglab.org/GADB/Annotationtracks/1000genome_phase3/vcf/hg19/17_SAS_BEB_INDEL_multiallelic.no_monomorphic.vcf.gz -P GADB/Annotationtracks/1000genome_phase3/vcf/hg19/	https://www.internationalgenome.org/category/phase-3/	ftp://ftp.1000genomes.ebi.ac.uk/vol1/ftp/release/20130502/ALL.chr17.phase3_shapeit2_mvncall_integrated_v5a.20130502.genotypes.vcf.gz	wget https://tf.lisanwanglab.org/GADB/Annotationtracks/Downloads/1000genome_phase3/hg19/ALL.chr17.phase3_shapeit2_mvncall_integrated_v5a.20130502.genotypes.vcf.gz -P GADB/Annotationtracks/Downloads/1000genome_phase3/hg19/	c2501a3d1b2b00128fc4199b129d8d69	INDEL	Genotyping SAS BEB INDEL_multiallelic	Not applicable	Not applicable
NGKG002003	1k_genome_phase3	17_EAS_CHB_SNP_multiallelic.no_monomorphic.vcf.gz	9001	9001	EAS CHB SNP_multiallelic	hg19	Not applicable	Not applicable	Not applicable	Not applicable	Not applicable	Not applicable	Not applicable	Not applicable	Genotyping	vcf	507765	GADB/Annotationtracks/1000genome_phase3/vcf/hg19	5/29/2019	5/26/2015	10/16/2019	https://tf.lisanwanglab.org/GADB/Annotationtracks/1000genome_phase3/vcf/hg19/17_EAS_CHB_SNP_multiallelic.no_monomorphic.vcf.gz	99e4cfbe0b13d565a5b828a298ab865c	wget https://tf.lisanwanglab.org/GADB/Annotationtracks/1000genome_phase3/vcf/hg19/17_EAS_CHB_SNP_multiallelic.no_monomorphic.vcf.gz -P GADB/Annotationtracks/1000genome_phase3/vcf/hg19/	wget https://tf.lisanwanglab.org/GADB/Annotationtracks/1000genome_phase3/vcf/hg19/17_EAS_CHB_SNP_multiallelic.no_monomorphic.vcf.gz -P GADB/Annotationtracks/1000genome_phase3/vcf/hg19/	https://www.internationalgenome.org/category/phase-3/	ftp://ftp.1000genomes.ebi.ac.uk/vol1/ftp/release/20130502/ALL.chr17.phase3_shapeit2_mvncall_integrated_v5a.20130502.genotypes.vcf.gz	wget https://tf.lisanwanglab.org/GADB/Annotationtracks/Downloads/1000genome_phase3/hg19/ALL.chr17.phase3_shapeit2_mvncall_integrated_v5a.20130502.genotypes.vcf.gz -P GADB/Annotationtracks/Downloads/1000genome_phase3/hg19/	c2501a3d1b2b00128fc4199b129d8d69	SNP	Genotyping EAS CHB SNP_multiallelic	Not applicable	Not applicable
NGKG002004	1k_genome_phase3	17_EAS_CHS_INDEL_multiallelic.no_monomorphic.vcf.gz	6041	23077	EAS CHS INDEL_multiallelic	hg19	Not applicable	Not applicable	Not applicable	Not applicable	Not applicable	Not applicable	Not applicable	Not applicable	Genotyping	vcf	288371	GADB/Annotationtracks/1000genome_phase3/vcf/hg19	5/29/2019	5/26/2015	10/16/2019	https://tf.lisanwanglab.org/GADB/Annotationtracks/1000genome_phase3/vcf/hg19/17_EAS_CHS_INDEL_multiallelic.no_monomorphic.vcf.gz	0741e946393d082d886e93d36020f731	wget https://tf.lisanwanglab.org/GADB/Annotationtracks/1000genome_phase3/vcf/hg19/17_EAS_CHS_INDEL_multiallelic.no_monomorphic.vcf.gz -P GADB/Annotationtracks/1000genome_phase3/vcf/hg19/	wget https://tf.lisanwanglab.org/GADB/Annotationtracks/1000genome_phase3/vcf/hg19/17_EAS_CHS_INDEL_multiallelic.no_monomorphic.vcf.gz -P GADB/Annotationtracks/1000genome_phase3/vcf/hg19/	https://www.internationalgenome.org/category/phase-3/	ftp://ftp.1000genomes.ebi.ac.uk/vol1/ftp/release/20130502/ALL.chr17.phase3_shapeit2_mvncall_integrated_v5a.20130502.genotypes.vcf.gz	wget https://tf.lisanwanglab.org/GADB/Annotationtracks/Downloads/1000genome_phase3/hg19/ALL.chr17.phase3_shapeit2_mvncall_integrated_v5a.20130502.genotypes.vcf.gz -P GADB/Annotationtracks/Downloads/1000genome_phase3/hg19/	c2501a3d1b2b00128fc4199b129d8d69	INDEL	Genotyping EAS CHS INDEL_multiallelic	Not applicable	Not applicable
NGKG002005	1k_genome_phase3	17_EAS_CDX_SNP_biallelic.no_monomorphic.vcf.gz	306900	306900	EAS CDX SNP_biallelic	hg19	Not applicable	Not applicable	Not applicable	Not applicable	Not applicable	Not applicable	Not applicable	Not applicable	Genotyping	vcf	13120719	GADB/Annotationtracks/1000genome_phase3/vcf/hg19	5/29/2019	5/26/2015	10/16/2019	https://tf.lisanwanglab.org/GADB/Annotationtracks/1000genome_phase3/vcf/hg19/17_EAS_CDX_SNP_biallelic.no_monomorphic.vcf.gz	b5a77a697eb262f0a1af18eae84c8168	wget https://tf.lisanwanglab.org/GADB/Annotationtracks/1000genome_phase3/vcf/hg19/17_EAS_CDX_SNP_biallelic.no_monomorphic.vcf.gz -P GADB/Annotationtracks/1000genome_phase3/vcf/hg19/	wget https://tf.lisanwanglab.org/GADB/Annotationtracks/1000genome_phase3/vcf/hg19/17_EAS_CDX_SNP_biallelic.no_monomorphic.vcf.gz -P GADB/Annotationtracks/1000genome_phase3/vcf/hg19/	https://www.internationalgenome.org/category/phase-3/	ftp://ftp.1000genomes.ebi.ac.uk/vol1/ftp/release/20130502/ALL.chr17.phase3_shapeit2_mvncall_integrated_v5a.20130502.genotypes.vcf.gz	wget https://tf.lisanwanglab.org/GADB/Annotationtracks/Downloads/1000genome_phase3/hg19/ALL.chr17.phase3_shapeit2_mvncall_integrated_v5a.20130502.genotypes.vcf.gz -P GADB/Annotationtracks/Downloads/1000genome_phase3/hg19/	c2501a3d1b2b00128fc4199b129d8d69	SNP	Genotyping EAS CDX SNP_biallelic	Not applicable	Not applicable
NGKG002006	1k_genome_phase3	17_EAS_CDX_INDEL_biallelic.no_monomorphic.vcf.gz	33965	98364	EAS CDX INDEL_biallelic	hg19	Not applicable	Not applicable	Not applicable	Not applicable	Not applicable	Not applicable	Not applicable	Not applicable	Genotyping	vcf	2320922	GADB/Annotationtracks/1000genome_phase3/vcf/hg19	5/29/2019	5/26/2015	10/16/2019	https://tf.lisanwanglab.org/GADB/Annotationtracks/1000genome_phase3/vcf/hg19/17_EAS_CDX_INDEL_biallelic.no_monomorphic.vcf.gz	57c351604cd4d0533dc3308fec6d718e	wget https://tf.lisanwanglab.org/GADB/Annotationtracks/1000genome_phase3/vcf/hg19/17_EAS_CDX_INDEL_biallelic.no_monomorphic.vcf.gz -P GADB/Annotationtracks/1000genome_phase3/vcf/hg19/	wget https://tf.lisanwanglab.org/GADB/Annotationtracks/1000genome_phase3/vcf/hg19/17_EAS_CDX_INDEL_biallelic.no_monomorphic.vcf.gz -P GADB/Annotationtracks/1000genome_phase3/vcf/hg19/	https://www.internationalgenome.org/category/phase-3/	ftp://ftp.1000genomes.ebi.ac.uk/vol1/ftp/release/20130502/ALL.chr17.phase3_shapeit2_mvncall_integrated_v5a.20130502.genotypes.vcf.gz	wget https://tf.lisanwanglab.org/GADB/Annotationtracks/Downloads/1000genome_phase3/hg19/ALL.chr17.phase3_shapeit2_mvncall_integrated_v5a.20130502.genotypes.vcf.gz -P GADB/Annotationtracks/Downloads/1000genome_phase3/hg19/	c2501a3d1b2b00128fc4199b129d8d69	INDEL	Genotyping EAS CDX INDEL_biallelic	Not applicable	Not applicable
NGKG002007	1k_genome_phase3	17_EAS_CDX_SNP_multiallelic.no_monomorphic.vcf.gz	9001	9001	EAS CDX SNP_multiallelic	hg19	Not applicable	Not applicable	Not applicable	Not applicable	Not applicable	Not applicable	Not applicable	Not applicable	Genotyping	vcf	493239	GADB/Annotationtracks/1000genome_phase3/vcf/hg19	5/29/2019	5/26/2015	10/16/2019	https://tf.lisanwanglab.org/GADB/Annotationtracks/1000genome_phase3/vcf/hg19/17_EAS_CDX_SNP_multiallelic.no_monomorphic.vcf.gz	e7fcb39af912b09a02d1552c18922dac	wget https://tf.lisanwanglab.org/GADB/Annotationtracks/1000genome_phase3/vcf/hg19/17_EAS_CDX_SNP_multiallelic.no_monomorphic.vcf.gz -P GADB/Annotationtracks/1000genome_phase3/vcf/hg19/	wget https://tf.lisanwanglab.org/GADB/Annotationtracks/1000genome_phase3/vcf/hg19/17_EAS_CDX_SNP_multiallelic.no_monomorphic.vcf.gz -P GADB/Annotationtracks/1000genome_phase3/vcf/hg19/	https://www.internationalgenome.org/category/phase-3/	ftp://ftp.1000genomes.ebi.ac.uk/vol1/ftp/release/20130502/ALL.chr17.phase3_shapeit2_mvncall_integrated_v5a.20130502.genotypes.vcf.gz	wget https://tf.lisanwanglab.org/GADB/Annotationtracks/Downloads/1000genome_phase3/hg19/ALL.chr17.phase3_shapeit2_mvncall_integrated_v5a.20130502.genotypes.vcf.gz -P GADB/Annotationtracks/Downloads/1000genome_phase3/hg19/	c2501a3d1b2b00128fc4199b129d8d69	SNP	Genotyping EAS CDX SNP_multiallelic	Not applicable	Not applicable
NGKG002008	1k_genome_phase3	17_EAS_CDX_INDEL_multiallelic.no_monomorphic.vcf.gz	6041	23077	EAS CDX INDEL_multiallelic	hg19	Not applicable	Not applicable	Not applicable	Not applicable	Not applicable	Not applicable	Not applicable	Not applicable	Genotyping	vcf	277583	GADB/Annotationtracks/1000genome_phase3/vcf/hg19	5/29/2019	5/26/2015	10/16/2019	https://tf.lisanwanglab.org/GADB/Annotationtracks/1000genome_phase3/vcf/hg19/17_EAS_CDX_INDEL_multiallelic.no_monomorphic.vcf.gz	2109e6d34c8ec0fec650d6586815daaa	wget https://tf.lisanwanglab.org/GADB/Annotationtracks/1000genome_phase3/vcf/hg19/17_EAS_CDX_INDEL_multiallelic.no_monomorphic.vcf.gz -P GADB/Annotationtracks/1000genome_phase3/vcf/hg19/	wget https://tf.lisanwanglab.org/GADB/Annotationtracks/1000genome_phase3/vcf/hg19/17_EAS_CDX_INDEL_multiallelic.no_monomorphic.vcf.gz -P GADB/Annotationtracks/1000genome_phase3/vcf/hg19/	https://www.internationalgenome.org/category/phase-3/	ftp://ftp.1000genomes.ebi.ac.uk/vol1/ftp/release/20130502/ALL.chr17.phase3_shapeit2_mvncall_integrated_v5a.20130502.genotypes.vcf.gz	wget https://tf.lisanwanglab.org/GADB/Annotationtracks/Downloads/1000genome_phase3/hg19/ALL.chr17.phase3_shapeit2_mvncall_integrated_v5a.20130502.genotypes.vcf.gz -P GADB/Annotationtracks/Downloads/1000genome_phase3/hg19/	c2501a3d1b2b00128fc4199b129d8d69	INDEL	Genotyping EAS CDX INDEL_multiallelic	Not applicable	Not applicable
NGKG002009	1k_genome_phase3	17_AMR_CLM_INDEL_biallelic.no_monomorphic.vcf.gz	47253	144006	AMR CLM INDEL_biallelic	hg19	Not applicable	Not applicable	Not applicable	Not applicable	Not applicable	Not applicable	Not applicable	Not applicable	Genotyping	vcf	3077758	GADB/Annotationtracks/1000genome_phase3/vcf/hg19	5/29/2019	5/26/2015	10/16/2019	https://tf.lisanwanglab.org/GADB/Annotationtracks/1000genome_phase3/vcf/hg19/17_AMR_CLM_INDEL_biallelic.no_monomorphic.vcf.gz	0cb3601ca4f9403ce9f0ce42c6262b72	wget https://tf.lisanwanglab.org/GADB/Annotationtracks/1000genome_phase3/vcf/hg19/17_AMR_CLM_INDEL_biallelic.no_monomorphic.vcf.gz -P GADB/Annotationtracks/1000genome_phase3/vcf/hg19/	wget https://tf.lisanwanglab.org/GADB/Annotationtracks/1000genome_phase3/vcf/hg19/17_AMR_CLM_INDEL_biallelic.no_monomorphic.vcf.gz -P GADB/Annotationtracks/1000genome_phase3/vcf/hg19/	https://www.internationalgenome.org/category/phase-3/	ftp://ftp.1000genomes.ebi.ac.uk/vol1/ftp/release/20130502/ALL.chr17.phase3_shapeit2_mvncall_integrated_v5a.20130502.genotypes.vcf.gz	wget https://tf.lisanwanglab.org/GADB/Annotationtracks/Downloads/1000genome_phase3/hg19/ALL.chr17.phase3_shapeit2_mvncall_integrated_v5a.20130502.genotypes.vcf.gz -P GADB/Annotationtracks/Downloads/1000genome_phase3/hg19/	c2501a3d1b2b00128fc4199b129d8d69	INDEL	Genotyping AMR CLM INDEL_biallelic	Not applicable	Not applicable
NGKG002010	1k_genome_phase3	17_EUR_CEU_SNP_biallelic.no_monomorphic.vcf.gz	345660	345660	EUR CEU SNP_biallelic	hg19	Not applicable	Not applicable	Not applicable	Not applicable	Not applicable	Not applicable	Not applicable	Not applicable	Genotyping	vcf	15380164	GADB/Annotationtracks/1000genome_phase3/vcf/hg19	5/29/2019	5/26/2015	10/16/2019	https://tf.lisanwanglab.org/GADB/Annotationtracks/1000genome_phase3/vcf/hg19/17_EUR_CEU_SNP_biallelic.no_monomorphic.vcf.gz	96d62e8b128eba673c371570a0201233	wget https://tf.lisanwanglab.org/GADB/Annotationtracks/1000genome_phase3/vcf/hg19/17_EUR_CEU_SNP_biallelic.no_monomorphic.vcf.gz -P GADB/Annotationtracks/1000genome_phase3/vcf/hg19/	wget https://tf.lisanwanglab.org/GADB/Annotationtracks/1000genome_phase3/vcf/hg19/17_EUR_CEU_SNP_biallelic.no_monomorphic.vcf.gz -P GADB/Annotationtracks/1000genome_phase3/vcf/hg19/	https://www.internationalgenome.org/category/phase-3/	ftp://ftp.1000genomes.ebi.ac.uk/vol1/ftp/release/20130502/ALL.chr17.phase3_shapeit2_mvncall_integrated_v5a.20130502.genotypes.vcf.gz	wget https://tf.lisanwanglab.org/GADB/Annotationtracks/Downloads/1000genome_phase3/hg19/ALL.chr17.phase3_shapeit2_mvncall_integrated_v5a.20130502.genotypes.vcf.gz -P GADB/Annotationtracks/Downloads/1000genome_phase3/hg19/	c2501a3d1b2b00128fc4199b129d8d69	SNP	Genotyping EUR CEU SNP_biallelic	Not applicable	Not applicable
NGKG002011	1k_genome_phase3	17_EUR_CEU_INDEL_biallelic.no_monomorphic.vcf.gz	37925	112514	EUR CEU INDEL_biallelic	hg19	Not applicable	Not applicable	Not applicable	Not applicable	Not applicable	Not applicable	Not applicable	Not applicable	Genotyping	vcf	2647172	GADB/Annotationtracks/1000genome_phase3/vcf/hg19	5/29/2019	5/26/2015	10/16/2019	https://tf.lisanwanglab.org/GADB/Annotationtracks/1000genome_phase3/vcf/hg19/17_EUR_CEU_INDEL_biallelic.no_monomorphic.vcf.gz	0247cf7fff21f23ec650023e5438a27a	wget https://tf.lisanwanglab.org/GADB/Annotationtracks/1000genome_phase3/vcf/hg19/17_EUR_CEU_INDEL_biallelic.no_monomorphic.vcf.gz -P GADB/Annotationtracks/1000genome_phase3/vcf/hg19/	wget https://tf.lisanwanglab.org/GADB/Annotationtracks/1000genome_phase3/vcf/hg19/17_EUR_CEU_INDEL_biallelic.no_monomorphic.vcf.gz -P GADB/Annotationtracks/1000genome_phase3/vcf/hg19/	https://www.internationalgenome.org/category/phase-3/	ftp://ftp.1000genomes.ebi.ac.uk/vol1/ftp/release/20130502/ALL.chr17.phase3_shapeit2_mvncall_integrated_v5a.20130502.genotypes.vcf.gz	wget https://tf.lisanwanglab.org/GADB/Annotationtracks/Downloads/1000genome_phase3/hg19/ALL.chr17.phase3_shapeit2_mvncall_integrated_v5a.20130502.genotypes.vcf.gz -P GADB/Annotationtracks/Downloads/1000genome_phase3/hg19/	c2501a3d1b2b00128fc4199b129d8d69	INDEL	Genotyping EUR CEU INDEL_biallelic	Not applicable	Not applicable
NGKG002012	1k_genome_phase3	17_EAS_CHB_SNP_biallelic.no_monomorphic.vcf.gz	330452	330452	EAS CHB SNP_biallelic	hg19	Not applicable	Not applicable	Not applicable	Not applicable	Not applicable	Not applicable	Not applicable	Not applicable	Genotyping	vcf	14375520	GADB/Annotationtracks/1000genome_phase3/vcf/hg19	5/29/2019	5/26/2015	10/16/2019	https://tf.lisanwanglab.org/GADB/Annotationtracks/1000genome_phase3/vcf/hg19/17_EAS_CHB_SNP_biallelic.no_monomorphic.vcf.gz	e97253a45fb74e95ac8507122a6b18e6	wget https://tf.lisanwanglab.org/GADB/Annotationtracks/1000genome_phase3/vcf/hg19/17_EAS_CHB_SNP_biallelic.no_monomorphic.vcf.gz -P GADB/Annotationtracks/1000genome_phase3/vcf/hg19/	wget https://tf.lisanwanglab.org/GADB/Annotationtracks/1000genome_phase3/vcf/hg19/17_EAS_CHB_SNP_biallelic.no_monomorphic.vcf.gz -P GADB/Annotationtracks/1000genome_phase3/vcf/hg19/	https://www.internationalgenome.org/category/phase-3/	ftp://ftp.1000genomes.ebi.ac.uk/vol1/ftp/release/20130502/ALL.chr17.phase3_shapeit2_mvncall_integrated_v5a.20130502.genotypes.vcf.gz	wget https://tf.lisanwanglab.org/GADB/Annotationtracks/Downloads/1000genome_phase3/hg19/ALL.chr17.phase3_shapeit2_mvncall_integrated_v5a.20130502.genotypes.vcf.gz -P GADB/Annotationtracks/Downloads/1000genome_phase3/hg19/	c2501a3d1b2b00128fc4199b129d8d69	SNP	Genotyping EAS CHB SNP_biallelic	Not applicable	Not applicable
NGKG002013	1k_genome_phase3	17_EAS_CHS_SNP_biallelic.no_monomorphic.vcf.gz	319184	319184	EAS CHS SNP_biallelic	hg19	Not applicable	Not applicable	Not applicable	Not applicable	Not applicable	Not applicable	Not applicable	Not applicable	Genotyping	vcf	13973127	GADB/Annotationtracks/1000genome_phase3/vcf/hg19	5/29/2019	5/26/2015	10/16/2019	https://tf.lisanwanglab.org/GADB/Annotationtracks/1000genome_phase3/vcf/hg19/17_EAS_CHS_SNP_biallelic.no_monomorphic.vcf.gz	4acefb1cf4b01bf7119eba604610839d	wget https://tf.lisanwanglab.org/GADB/Annotationtracks/1000genome_phase3/vcf/hg19/17_EAS_CHS_SNP_biallelic.no_monomorphic.vcf.gz -P GADB/Annotationtracks/1000genome_phase3/vcf/hg19/	wget https://tf.lisanwanglab.org/GADB/Annotationtracks/1000genome_phase3/vcf/hg19/17_EAS_CHS_SNP_biallelic.no_monomorphic.vcf.gz -P GADB/Annotationtracks/1000genome_phase3/vcf/hg19/	https://www.internationalgenome.org/category/phase-3/	ftp://ftp.1000genomes.ebi.ac.uk/vol1/ftp/release/20130502/ALL.chr17.phase3_shapeit2_mvncall_integrated_v5a.20130502.genotypes.vcf.gz	wget https://tf.lisanwanglab.org/GADB/Annotationtracks/Downloads/1000genome_phase3/hg19/ALL.chr17.phase3_shapeit2_mvncall_integrated_v5a.20130502.genotypes.vcf.gz -P GADB/Annotationtracks/Downloads/1000genome_phase3/hg19/	c2501a3d1b2b00128fc4199b129d8d69	SNP	Genotyping EAS CHS SNP_biallelic	Not applicable	Not applicable
NGKG002014	1k_genome_phase3	17_AMR_CLM_SNP_biallelic.no_monomorphic.vcf.gz	448720	448720	AMR CLM SNP_biallelic	hg19	Not applicable	Not applicable	Not applicable	Not applicable	Not applicable	Not applicable	Not applicable	Not applicable	Genotyping	vcf	19196132	GADB/Annotationtracks/1000genome_phase3/vcf/hg19	5/29/2019	5/26/2015	10/16/2019	https://tf.lisanwanglab.org/GADB/Annotationtracks/1000genome_phase3/vcf/hg19/17_AMR_CLM_SNP_biallelic.no_monomorphic.vcf.gz	085b930eef562e0b62d3993bab23557c	wget https://tf.lisanwanglab.org/GADB/Annotationtracks/1000genome_phase3/vcf/hg19/17_AMR_CLM_SNP_biallelic.no_monomorphic.vcf.gz -P GADB/Annotationtracks/1000genome_phase3/vcf/hg19/	wget https://tf.lisanwanglab.org/GADB/Annotationtracks/1000genome_phase3/vcf/hg19/17_AMR_CLM_SNP_biallelic.no_monomorphic.vcf.gz -P GADB/Annotationtracks/1000genome_phase3/vcf/hg19/	https://www.internationalgenome.org/category/phase-3/	ftp://ftp.1000genomes.ebi.ac.uk/vol1/ftp/release/20130502/ALL.chr17.phase3_shapeit2_mvncall_integrated_v5a.20130502.genotypes.vcf.gz	wget https://tf.lisanwanglab.org/GADB/Annotationtracks/Downloads/1000genome_phase3/hg19/ALL.chr17.phase3_shapeit2_mvncall_integrated_v5a.20130502.genotypes.vcf.gz -P GADB/Annotationtracks/Downloads/1000genome_phase3/hg19/	c2501a3d1b2b00128fc4199b129d8d69	SNP	Genotyping AMR CLM SNP_biallelic	Not applicable	Not applicable
NGKG002015	1k_genome_phase3	17_AMR_CLM_SNP_multiallelic.no_monomorphic.vcf.gz	9001	9001	AMR CLM SNP_multiallelic	hg19	Not applicable	Not applicable	Not applicable	Not applicable	Not applicable	Not applicable	Not applicable	Not applicable	Genotyping	vcf	525371	GADB/Annotationtracks/1000genome_phase3/vcf/hg19	5/29/2019	5/26/2015	10/16/2019	https://tf.lisanwanglab.org/GADB/Annotationtracks/1000genome_phase3/vcf/hg19/17_AMR_CLM_SNP_multiallelic.no_monomorphic.vcf.gz	2fd66bdfb31fb34c494e0a88865099e5	wget https://tf.lisanwanglab.org/GADB/Annotationtracks/1000genome_phase3/vcf/hg19/17_AMR_CLM_SNP_multiallelic.no_monomorphic.vcf.gz -P GADB/Annotationtracks/1000genome_phase3/vcf/hg19/	wget https://tf.lisanwanglab.org/GADB/Annotationtracks/1000genome_phase3/vcf/hg19/17_AMR_CLM_SNP_multiallelic.no_monomorphic.vcf.gz -P GADB/Annotationtracks/1000genome_phase3/vcf/hg19/	https://www.internationalgenome.org/category/phase-3/	ftp://ftp.1000genomes.ebi.ac.uk/vol1/ftp/release/20130502/ALL.chr17.phase3_shapeit2_mvncall_integrated_v5a.20130502.genotypes.vcf.gz	wget https://tf.lisanwanglab.org/GADB/Annotationtracks/Downloads/1000genome_phase3/hg19/ALL.chr17.phase3_shapeit2_mvncall_integrated_v5a.20130502.genotypes.vcf.gz -P GADB/Annotationtracks/Downloads/1000genome_phase3/hg19/	c2501a3d1b2b00128fc4199b129d8d69	SNP	Genotyping AMR CLM SNP_multiallelic	Not applicable	Not applicable
NGKG002016	1k_genome_phase3	17_AMR_CLM_INDEL_multiallelic.no_monomorphic.vcf.gz	6041	23077	AMR CLM INDEL_multiallelic	hg19	Not applicable	Not applicable	Not applicable	Not applicable	Not applicable	Not applicable	Not applicable	Not applicable	Genotyping	vcf	295455	GADB/Annotationtracks/1000genome_phase3/vcf/hg19	5/29/2019	5/26/2015	10/16/2019	https://tf.lisanwanglab.org/GADB/Annotationtracks/1000genome_phase3/vcf/hg19/17_AMR_CLM_INDEL_multiallelic.no_monomorphic.vcf.gz	42089067cb57a1bded2b000c6bfee6ef	wget https://tf.lisanwanglab.org/GADB/Annotationtracks/1000genome_phase3/vcf/hg19/17_AMR_CLM_INDEL_multiallelic.no_monomorphic.vcf.gz -P GADB/Annotationtracks/1000genome_phase3/vcf/hg19/	wget https://tf.lisanwanglab.org/GADB/Annotationtracks/1000genome_phase3/vcf/hg19/17_AMR_CLM_INDEL_multiallelic.no_monomorphic.vcf.gz -P GADB/Annotationtracks/1000genome_phase3/vcf/hg19/	https://www.internationalgenome.org/category/phase-3/	ftp://ftp.1000genomes.ebi.ac.uk/vol1/ftp/release/20130502/ALL.chr17.phase3_shapeit2_mvncall_integrated_v5a.20130502.genotypes.vcf.gz	wget https://tf.lisanwanglab.org/GADB/Annotationtracks/Downloads/1000genome_phase3/hg19/ALL.chr17.phase3_shapeit2_mvncall_integrated_v5a.20130502.genotypes.vcf.gz -P GADB/Annotationtracks/Downloads/1000genome_phase3/hg19/	c2501a3d1b2b00128fc4199b129d8d69	INDEL	Genotyping AMR CLM INDEL_multiallelic	Not applicable	Not applicable
NGKG002017	1k_genome_phase3	17_AFR_ESN_SNP_biallelic.no_monomorphic.vcf.gz	555021	555021	AFR ESN SNP_biallelic	hg19	Not applicable	Not applicable	Not applicable	Not applicable	Not applicable	Not applicable	Not applicable	Not applicable	Genotyping	vcf	25086867	GADB/Annotationtracks/1000genome_phase3/vcf/hg19	5/29/2019	5/26/2015	10/16/2019	https://tf.lisanwanglab.org/GADB/Annotationtracks/1000genome_phase3/vcf/hg19/17_AFR_ESN_SNP_biallelic.no_monomorphic.vcf.gz	5cc3db49dd0c6178d423732466067ee3	wget https://tf.lisanwanglab.org/GADB/Annotationtracks/1000genome_phase3/vcf/hg19/17_AFR_ESN_SNP_biallelic.no_monomorphic.vcf.gz -P GADB/Annotationtracks/1000genome_phase3/vcf/hg19/	wget https://tf.lisanwanglab.org/GADB/Annotationtracks/1000genome_phase3/vcf/hg19/17_AFR_ESN_SNP_biallelic.no_monomorphic.vcf.gz -P GADB/Annotationtracks/1000genome_phase3/vcf/hg19/	https://www.internationalgenome.org/category/phase-3/	ftp://ftp.1000genomes.ebi.ac.uk/vol1/ftp/release/20130502/ALL.chr17.phase3_shapeit2_mvncall_integrated_v5a.20130502.genotypes.vcf.gz	wget https://tf.lisanwanglab.org/GADB/Annotationtracks/Downloads/1000genome_phase3/hg19/ALL.chr17.phase3_shapeit2_mvncall_integrated_v5a.20130502.genotypes.vcf.gz -P GADB/Annotationtracks/Downloads/1000genome_phase3/hg19/	c2501a3d1b2b00128fc4199b129d8d69	SNP	Genotyping AFR ESN SNP_biallelic	Not applicable	Not applicable
NGKG002018	1k_genome_phase3	17_AFR_ESN_INDEL_biallelic.no_monomorphic.vcf.gz	55424	167248	AFR ESN INDEL_biallelic	hg19	Not applicable	Not applicable	Not applicable	Not applicable	Not applicable	Not applicable	Not applicable	Not applicable	Genotyping	vcf	3739499	GADB/Annotationtracks/1000genome_phase3/vcf/hg19	5/29/2019	5/26/2015	10/16/2019	https://tf.lisanwanglab.org/GADB/Annotationtracks/1000genome_phase3/vcf/hg19/17_AFR_ESN_INDEL_biallelic.no_monomorphic.vcf.gz	99523ca60178602f82df18a610c41507	wget https://tf.lisanwanglab.org/GADB/Annotationtracks/1000genome_phase3/vcf/hg19/17_AFR_ESN_INDEL_biallelic.no_monomorphic.vcf.gz -P GADB/Annotationtracks/1000genome_phase3/vcf/hg19/	wget https://tf.lisanwanglab.org/GADB/Annotationtracks/1000genome_phase3/vcf/hg19/17_AFR_ESN_INDEL_biallelic.no_monomorphic.vcf.gz -P GADB/Annotationtracks/1000genome_phase3/vcf/hg19/	https://www.internationalgenome.org/category/phase-3/	ftp://ftp.1000genomes.ebi.ac.uk/vol1/ftp/release/20130502/ALL.chr17.phase3_shapeit2_mvncall_integrated_v5a.20130502.genotypes.vcf.gz	wget https://tf.lisanwanglab.org/GADB/Annotationtracks/Downloads/1000genome_phase3/hg19/ALL.chr17.phase3_shapeit2_mvncall_integrated_v5a.20130502.genotypes.vcf.gz -P GADB/Annotationtracks/Downloads/1000genome_phase3/hg19/	c2501a3d1b2b00128fc4199b129d8d69	INDEL	Genotyping AFR ESN INDEL_biallelic	Not applicable	Not applicable
NGKG002019	1k_genome_phase3	17_AFR_ESN_SNP_multiallelic.no_monomorphic.vcf.gz	9001	9001	AFR ESN SNP_multiallelic	hg19	Not applicable	Not applicable	Not applicable	Not applicable	Not applicable	Not applicable	Not applicable	Not applicable	Genotyping	vcf	590787	GADB/Annotationtracks/1000genome_phase3/vcf/hg19	5/29/2019	5/26/2015	10/16/2019	https://tf.lisanwanglab.org/GADB/Annotationtracks/1000genome_phase3/vcf/hg19/17_AFR_ESN_SNP_multiallelic.no_monomorphic.vcf.gz	1c5c2edd3c59a56cbd358bb9a5eba4c7	wget https://tf.lisanwanglab.org/GADB/Annotationtracks/1000genome_phase3/vcf/hg19/17_AFR_ESN_SNP_multiallelic.no_monomorphic.vcf.gz -P GADB/Annotationtracks/1000genome_phase3/vcf/hg19/	wget https://tf.lisanwanglab.org/GADB/Annotationtracks/1000genome_phase3/vcf/hg19/17_AFR_ESN_SNP_multiallelic.no_monomorphic.vcf.gz -P GADB/Annotationtracks/1000genome_phase3/vcf/hg19/	https://www.internationalgenome.org/category/phase-3/	ftp://ftp.1000genomes.ebi.ac.uk/vol1/ftp/release/20130502/ALL.chr17.phase3_shapeit2_mvncall_integrated_v5a.20130502.genotypes.vcf.gz	wget https://tf.lisanwanglab.org/GADB/Annotationtracks/Downloads/1000genome_phase3/hg19/ALL.chr17.phase3_shapeit2_mvncall_integrated_v5a.20130502.genotypes.vcf.gz -P GADB/Annotationtracks/Downloads/1000genome_phase3/hg19/	c2501a3d1b2b00128fc4199b129d8d69	SNP	Genotyping AFR ESN SNP_multiallelic	Not applicable	Not applicable
NGKG002020	1k_genome_phase3	17_AFR_ESN_INDEL_multiallelic.no_monomorphic.vcf.gz	6041	23077	AFR ESN INDEL_multiallelic	hg19	Not applicable	Not applicable	Not applicable	Not applicable	Not applicable	Not applicable	Not applicable	Not applicable	Genotyping	vcf	327589	GADB/Annotationtracks/1000genome_phase3/vcf/hg19	5/29/2019	5/26/2015	10/16/2019	https://tf.lisanwanglab.org/GADB/Annotationtracks/1000genome_phase3/vcf/hg19/17_AFR_ESN_INDEL_multiallelic.no_monomorphic.vcf.gz	53efa1f05ef01e1e4864ed0f444242e7	wget https://tf.lisanwanglab.org/GADB/Annotationtracks/1000genome_phase3/vcf/hg19/17_AFR_ESN_INDEL_multiallelic.no_monomorphic.vcf.gz -P GADB/Annotationtracks/1000genome_phase3/vcf/hg19/	wget https://tf.lisanwanglab.org/GADB/Annotationtracks/1000genome_phase3/vcf/hg19/17_AFR_ESN_INDEL_multiallelic.no_monomorphic.vcf.gz -P GADB/Annotationtracks/1000genome_phase3/vcf/hg19/	https://www.internationalgenome.org/category/phase-3/	ftp://ftp.1000genomes.ebi.ac.uk/vol1/ftp/release/20130502/ALL.chr17.phase3_shapeit2_mvncall_integrated_v5a.20130502.genotypes.vcf.gz	wget https://tf.lisanwanglab.org/GADB/Annotationtracks/Downloads/1000genome_phase3/hg19/ALL.chr17.phase3_shapeit2_mvncall_integrated_v5a.20130502.genotypes.vcf.gz -P GADB/Annotationtracks/Downloads/1000genome_phase3/hg19/	c2501a3d1b2b00128fc4199b129d8d69	INDEL	Genotyping AFR ESN INDEL_multiallelic	Not applicable	Not applicable
NGKG002021	1k_genome_phase3	17_AFR_GWD_SNP_biallelic.no_monomorphic.vcf.gz	598187	598187	AFR GWD SNP_biallelic	hg19	Not applicable	Not applicable	Not applicable	Not applicable	Not applicable	Not applicable	Not applicable	Not applicable	Genotyping	vcf	28007918	GADB/Annotationtracks/1000genome_phase3/vcf/hg19	5/29/2019	5/26/2015	10/16/2019	https://tf.lisanwanglab.org/GADB/Annotationtracks/1000genome_phase3/vcf/hg19/17_AFR_GWD_SNP_biallelic.no_monomorphic.vcf.gz	9415cf6d8a937d627c81c35d76f5c37f	wget https://tf.lisanwanglab.org/GADB/Annotationtracks/1000genome_phase3/vcf/hg19/17_AFR_GWD_SNP_biallelic.no_monomorphic.vcf.gz -P GADB/Annotationtracks/1000genome_phase3/vcf/hg19/	wget https://tf.lisanwanglab.org/GADB/Annotationtracks/1000genome_phase3/vcf/hg19/17_AFR_GWD_SNP_biallelic.no_monomorphic.vcf.gz -P GADB/Annotationtracks/1000genome_phase3/vcf/hg19/	https://www.internationalgenome.org/category/phase-3/	ftp://ftp.1000genomes.ebi.ac.uk/vol1/ftp/release/20130502/ALL.chr17.phase3_shapeit2_mvncall_integrated_v5a.20130502.genotypes.vcf.gz	wget https://tf.lisanwanglab.org/GADB/Annotationtracks/Downloads/1000genome_phase3/hg19/ALL.chr17.phase3_shapeit2_mvncall_integrated_v5a.20130502.genotypes.vcf.gz -P GADB/Annotationtracks/Downloads/1000genome_phase3/hg19/	c2501a3d1b2b00128fc4199b129d8d69	SNP	Genotyping AFR GWD SNP_biallelic	Not applicable	Not applicable
NGKG002022	1k_genome_phase3	17_EUR_FIN_SNP_biallelic.no_monomorphic.vcf.gz	306178	306178	EUR FIN SNP_biallelic	hg19	Not applicable	Not applicable	Not applicable	Not applicable	Not applicable	Not applicable	Not applicable	Not applicable	Genotyping	vcf	14047874	GADB/Annotationtracks/1000genome_phase3/vcf/hg19	5/29/2019	5/26/2015	10/16/2019	https://tf.lisanwanglab.org/GADB/Annotationtracks/1000genome_phase3/vcf/hg19/17_EUR_FIN_SNP_biallelic.no_monomorphic.vcf.gz	e411211f18730c37f700c8c5cc547df8	wget https://tf.lisanwanglab.org/GADB/Annotationtracks/1000genome_phase3/vcf/hg19/17_EUR_FIN_SNP_biallelic.no_monomorphic.vcf.gz -P GADB/Annotationtracks/1000genome_phase3/vcf/hg19/	wget https://tf.lisanwanglab.org/GADB/Annotationtracks/1000genome_phase3/vcf/hg19/17_EUR_FIN_SNP_biallelic.no_monomorphic.vcf.gz -P GADB/Annotationtracks/1000genome_phase3/vcf/hg19/	https://www.internationalgenome.org/category/phase-3/	ftp://ftp.1000genomes.ebi.ac.uk/vol1/ftp/release/20130502/ALL.chr17.phase3_shapeit2_mvncall_integrated_v5a.20130502.genotypes.vcf.gz	wget https://tf.lisanwanglab.org/GADB/Annotationtracks/Downloads/1000genome_phase3/hg19/ALL.chr17.phase3_shapeit2_mvncall_integrated_v5a.20130502.genotypes.vcf.gz -P GADB/Annotationtracks/Downloads/1000genome_phase3/hg19/	c2501a3d1b2b00128fc4199b129d8d69	SNP	Genotyping EUR FIN SNP_biallelic	Not applicable	Not applicable
NGKG002023	1k_genome_phase3	17_EUR_FIN_INDEL_biallelic.no_monomorphic.vcf.gz	36761	109611	EUR FIN INDEL_biallelic	hg19	Not applicable	Not applicable	Not applicable	Not applicable	Not applicable	Not applicable	Not applicable	Not applicable	Genotyping	vcf	2581003	GADB/Annotationtracks/1000genome_phase3/vcf/hg19	5/29/2019	5/26/2015	10/16/2019	https://tf.lisanwanglab.org/GADB/Annotationtracks/1000genome_phase3/vcf/hg19/17_EUR_FIN_INDEL_biallelic.no_monomorphic.vcf.gz	ed218f879e7cd0fc020ff9503d382314	wget https://tf.lisanwanglab.org/GADB/Annotationtracks/1000genome_phase3/vcf/hg19/17_EUR_FIN_INDEL_biallelic.no_monomorphic.vcf.gz -P GADB/Annotationtracks/1000genome_phase3/vcf/hg19/	wget https://tf.lisanwanglab.org/GADB/Annotationtracks/1000genome_phase3/vcf/hg19/17_EUR_FIN_INDEL_biallelic.no_monomorphic.vcf.gz -P GADB/Annotationtracks/1000genome_phase3/vcf/hg19/	https://www.internationalgenome.org/category/phase-3/	ftp://ftp.1000genomes.ebi.ac.uk/vol1/ftp/release/20130502/ALL.chr17.phase3_shapeit2_mvncall_integrated_v5a.20130502.genotypes.vcf.gz	wget https://tf.lisanwanglab.org/GADB/Annotationtracks/Downloads/1000genome_phase3/hg19/ALL.chr17.phase3_shapeit2_mvncall_integrated_v5a.20130502.genotypes.vcf.gz -P GADB/Annotationtracks/Downloads/1000genome_phase3/hg19/	c2501a3d1b2b00128fc4199b129d8d69	INDEL	Genotyping EUR FIN INDEL_biallelic	Not applicable	Not applicable
NGKG002024	1k_genome_phase3	17_EUR_FIN_SNP_multiallelic.no_monomorphic.vcf.gz	9001	9001	EUR FIN SNP_multiallelic	hg19	Not applicable	Not applicable	Not applicable	Not applicable	Not applicable	Not applicable	Not applicable	Not applicable	Genotyping	vcf	511095	GADB/Annotationtracks/1000genome_phase3/vcf/hg19	5/29/2019	5/26/2015	10/16/2019	https://tf.lisanwanglab.org/GADB/Annotationtracks/1000genome_phase3/vcf/hg19/17_EUR_FIN_SNP_multiallelic.no_monomorphic.vcf.gz	412adbb2f517c732803f95e904392b0d	wget https://tf.lisanwanglab.org/GADB/Annotationtracks/1000genome_phase3/vcf/hg19/17_EUR_FIN_SNP_multiallelic.no_monomorphic.vcf.gz -P GADB/Annotationtracks/1000genome_phase3/vcf/hg19/	wget https://tf.lisanwanglab.org/GADB/Annotationtracks/1000genome_phase3/vcf/hg19/17_EUR_FIN_SNP_multiallelic.no_monomorphic.vcf.gz -P GADB/Annotationtracks/1000genome_phase3/vcf/hg19/	https://www.internationalgenome.org/category/phase-3/	ftp://ftp.1000genomes.ebi.ac.uk/vol1/ftp/release/20130502/ALL.chr17.phase3_shapeit2_mvncall_integrated_v5a.20130502.genotypes.vcf.gz	wget https://tf.lisanwanglab.org/GADB/Annotationtracks/Downloads/1000genome_phase3/hg19/ALL.chr17.phase3_shapeit2_mvncall_integrated_v5a.20130502.genotypes.vcf.gz -P GADB/Annotationtracks/Downloads/1000genome_phase3/hg19/	c2501a3d1b2b00128fc4199b129d8d69	SNP	Genotyping EUR FIN SNP_multiallelic	Not applicable	Not applicable
NGKG002025	1k_genome_phase3	17_EUR_FIN_INDEL_multiallelic.no_monomorphic.vcf.gz	6041	23077	EUR FIN INDEL_multiallelic	hg19	Not applicable	Not applicable	Not applicable	Not applicable	Not applicable	Not applicable	Not applicable	Not applicable	Genotyping	vcf	289842	GADB/Annotationtracks/1000genome_phase3/vcf/hg19	5/29/2019	5/26/2015	10/16/2019	https://tf.lisanwanglab.org/GADB/Annotationtracks/1000genome_phase3/vcf/hg19/17_EUR_FIN_INDEL_multiallelic.no_monomorphic.vcf.gz	9c32fda9a1f3b2338b840c2285ad3c68	wget https://tf.lisanwanglab.org/GADB/Annotationtracks/1000genome_phase3/vcf/hg19/17_EUR_FIN_INDEL_multiallelic.no_monomorphic.vcf.gz -P GADB/Annotationtracks/1000genome_phase3/vcf/hg19/	wget https://tf.lisanwanglab.org/GADB/Annotationtracks/1000genome_phase3/vcf/hg19/17_EUR_FIN_INDEL_multiallelic.no_monomorphic.vcf.gz -P GADB/Annotationtracks/1000genome_phase3/vcf/hg19/	https://www.internationalgenome.org/category/phase-3/	ftp://ftp.1000genomes.ebi.ac.uk/vol1/ftp/release/20130502/ALL.chr17.phase3_shapeit2_mvncall_integrated_v5a.20130502.genotypes.vcf.gz	wget https://tf.lisanwanglab.org/GADB/Annotationtracks/Downloads/1000genome_phase3/hg19/ALL.chr17.phase3_shapeit2_mvncall_integrated_v5a.20130502.genotypes.vcf.gz -P GADB/Annotationtracks/Downloads/1000genome_phase3/hg19/	c2501a3d1b2b00128fc4199b129d8d69	INDEL	Genotyping EUR FIN INDEL_multiallelic	Not applicable	Not applicable
NGKG002026	1k_genome_phase3	17_AFR_GWD_INDEL_biallelic.no_monomorphic.vcf.gz	56410	169576	AFR GWD INDEL_biallelic	hg19	Not applicable	Not applicable	Not applicable	Not applicable	Not applicable	Not applicable	Not applicable	Not applicable	Genotyping	vcf	4024770	GADB/Annotationtracks/1000genome_phase3/vcf/hg19	5/29/2019	5/26/2015	10/16/2019	https://tf.lisanwanglab.org/GADB/Annotationtracks/1000genome_phase3/vcf/hg19/17_AFR_GWD_INDEL_biallelic.no_monomorphic.vcf.gz	4130e6e051b74a6523b757b55acffa8a	wget https://tf.lisanwanglab.org/GADB/Annotationtracks/1000genome_phase3/vcf/hg19/17_AFR_GWD_INDEL_biallelic.no_monomorphic.vcf.gz -P GADB/Annotationtracks/1000genome_phase3/vcf/hg19/	wget https://tf.lisanwanglab.org/GADB/Annotationtracks/1000genome_phase3/vcf/hg19/17_AFR_GWD_INDEL_biallelic.no_monomorphic.vcf.gz -P GADB/Annotationtracks/1000genome_phase3/vcf/hg19/	https://www.internationalgenome.org/category/phase-3/	ftp://ftp.1000genomes.ebi.ac.uk/vol1/ftp/release/20130502/ALL.chr17.phase3_shapeit2_mvncall_integrated_v5a.20130502.genotypes.vcf.gz	wget https://tf.lisanwanglab.org/GADB/Annotationtracks/Downloads/1000genome_phase3/hg19/ALL.chr17.phase3_shapeit2_mvncall_integrated_v5a.20130502.genotypes.vcf.gz -P GADB/Annotationtracks/Downloads/1000genome_phase3/hg19/	c2501a3d1b2b00128fc4199b129d8d69	INDEL	Genotyping AFR GWD INDEL_biallelic	Not applicable	Not applicable
NGKG002027	1k_genome_phase3	17_EUR_IBS_INDEL_multiallelic.no_monomorphic.vcf.gz	6041	23077	EUR IBS INDEL_multiallelic	hg19	Not applicable	Not applicable	Not applicable	Not applicable	Not applicable	Not applicable	Not applicable	Not applicable	Genotyping	vcf	302546	GADB/Annotationtracks/1000genome_phase3/vcf/hg19	5/29/2019	5/26/2015	10/16/2019	https://tf.lisanwanglab.org/GADB/Annotationtracks/1000genome_phase3/vcf/hg19/17_EUR_IBS_INDEL_multiallelic.no_monomorphic.vcf.gz	f64b2a75ed2ef76b953730215ec54149	wget https://tf.lisanwanglab.org/GADB/Annotationtracks/1000genome_phase3/vcf/hg19/17_EUR_IBS_INDEL_multiallelic.no_monomorphic.vcf.gz -P GADB/Annotationtracks/1000genome_phase3/vcf/hg19/	wget https://tf.lisanwanglab.org/GADB/Annotationtracks/1000genome_phase3/vcf/hg19/17_EUR_IBS_INDEL_multiallelic.no_monomorphic.vcf.gz -P GADB/Annotationtracks/1000genome_phase3/vcf/hg19/	https://www.internationalgenome.org/category/phase-3/	ftp://ftp.1000genomes.ebi.ac.uk/vol1/ftp/release/20130502/ALL.chr17.phase3_shapeit2_mvncall_integrated_v5a.20130502.genotypes.vcf.gz	wget https://tf.lisanwanglab.org/GADB/Annotationtracks/Downloads/1000genome_phase3/hg19/ALL.chr17.phase3_shapeit2_mvncall_integrated_v5a.20130502.genotypes.vcf.gz -P GADB/Annotationtracks/Downloads/1000genome_phase3/hg19/	c2501a3d1b2b00128fc4199b129d8d69	INDEL	Genotyping EUR IBS INDEL_multiallelic	Not applicable	Not applicable
NGKG002028	1k_genome_phase3	17_SAS_ITU_SNP_multiallelic.no_monomorphic.vcf.gz	9001	9001	SAS ITU SNP_multiallelic	hg19	Not applicable	Not applicable	Not applicable	Not applicable	Not applicable	Not applicable	Not applicable	Not applicable	Genotyping	vcf	522982	GADB/Annotationtracks/1000genome_phase3/vcf/hg19	5/29/2019	5/26/2015	10/16/2019	https://tf.lisanwanglab.org/GADB/Annotationtracks/1000genome_phase3/vcf/hg19/17_SAS_ITU_SNP_multiallelic.no_monomorphic.vcf.gz	9e826e816a1c1a5780985dbba94682e7	wget https://tf.lisanwanglab.org/GADB/Annotationtracks/1000genome_phase3/vcf/hg19/17_SAS_ITU_SNP_multiallelic.no_monomorphic.vcf.gz -P GADB/Annotationtracks/1000genome_phase3/vcf/hg19/	wget https://tf.lisanwanglab.org/GADB/Annotationtracks/1000genome_phase3/vcf/hg19/17_SAS_ITU_SNP_multiallelic.no_monomorphic.vcf.gz -P GADB/Annotationtracks/1000genome_phase3/vcf/hg19/	https://www.internationalgenome.org/category/phase-3/	ftp://ftp.1000genomes.ebi.ac.uk/vol1/ftp/release/20130502/ALL.chr17.phase3_shapeit2_mvncall_integrated_v5a.20130502.genotypes.vcf.gz	wget https://tf.lisanwanglab.org/GADB/Annotationtracks/Downloads/1000genome_phase3/hg19/ALL.chr17.phase3_shapeit2_mvncall_integrated_v5a.20130502.genotypes.vcf.gz -P GADB/Annotationtracks/Downloads/1000genome_phase3/hg19/	c2501a3d1b2b00128fc4199b129d8d69	SNP	Genotyping SAS ITU SNP_multiallelic	Not applicable	Not applicable
NGKG002029	1k_genome_phase3	17_EUR_GBR_SNP_biallelic.no_monomorphic.vcf.gz	324642	324642	EUR GBR SNP_biallelic	hg19	Not applicable	Not applicable	Not applicable	Not applicable	Not applicable	Not applicable	Not applicable	Not applicable	Genotyping	vcf	14264739	GADB/Annotationtracks/1000genome_phase3/vcf/hg19	5/29/2019	5/26/2015	10/16/2019	https://tf.lisanwanglab.org/GADB/Annotationtracks/1000genome_phase3/vcf/hg19/17_EUR_GBR_SNP_biallelic.no_monomorphic.vcf.gz	6f53c91bfa01e166c5dfcaa88b0e1dd7	wget https://tf.lisanwanglab.org/GADB/Annotationtracks/1000genome_phase3/vcf/hg19/17_EUR_GBR_SNP_biallelic.no_monomorphic.vcf.gz -P GADB/Annotationtracks/1000genome_phase3/vcf/hg19/	wget https://tf.lisanwanglab.org/GADB/Annotationtracks/1000genome_phase3/vcf/hg19/17_EUR_GBR_SNP_biallelic.no_monomorphic.vcf.gz -P GADB/Annotationtracks/1000genome_phase3/vcf/hg19/	https://www.internationalgenome.org/category/phase-3/	ftp://ftp.1000genomes.ebi.ac.uk/vol1/ftp/release/20130502/ALL.chr17.phase3_shapeit2_mvncall_integrated_v5a.20130502.genotypes.vcf.gz	wget https://tf.lisanwanglab.org/GADB/Annotationtracks/Downloads/1000genome_phase3/hg19/ALL.chr17.phase3_shapeit2_mvncall_integrated_v5a.20130502.genotypes.vcf.gz -P GADB/Annotationtracks/Downloads/1000genome_phase3/hg19/	c2501a3d1b2b00128fc4199b129d8d69	SNP	Genotyping EUR GBR SNP_biallelic	Not applicable	Not applicable
NGKG002030	1k_genome_phase3	17_EUR_GBR_INDEL_biallelic.no_monomorphic.vcf.gz	37122	109478	EUR GBR INDEL_biallelic	hg19	Not applicable	Not applicable	Not applicable	Not applicable	Not applicable	Not applicable	Not applicable	Not applicable	Genotyping	vcf	2521112	GADB/Annotationtracks/1000genome_phase3/vcf/hg19	5/29/2019	5/26/2015	10/16/2019	https://tf.lisanwanglab.org/GADB/Annotationtracks/1000genome_phase3/vcf/hg19/17_EUR_GBR_INDEL_biallelic.no_monomorphic.vcf.gz	30b305a259b85ee2d4e4e28c993cbe3f	wget https://tf.lisanwanglab.org/GADB/Annotationtracks/1000genome_phase3/vcf/hg19/17_EUR_GBR_INDEL_biallelic.no_monomorphic.vcf.gz -P GADB/Annotationtracks/1000genome_phase3/vcf/hg19/	wget https://tf.lisanwanglab.org/GADB/Annotationtracks/1000genome_phase3/vcf/hg19/17_EUR_GBR_INDEL_biallelic.no_monomorphic.vcf.gz -P GADB/Annotationtracks/1000genome_phase3/vcf/hg19/	https://www.internationalgenome.org/category/phase-3/	ftp://ftp.1000genomes.ebi.ac.uk/vol1/ftp/release/20130502/ALL.chr17.phase3_shapeit2_mvncall_integrated_v5a.20130502.genotypes.vcf.gz	wget https://tf.lisanwanglab.org/GADB/Annotationtracks/Downloads/1000genome_phase3/hg19/ALL.chr17.phase3_shapeit2_mvncall_integrated_v5a.20130502.genotypes.vcf.gz -P GADB/Annotationtracks/Downloads/1000genome_phase3/hg19/	c2501a3d1b2b00128fc4199b129d8d69	INDEL	Genotyping EUR GBR INDEL_biallelic	Not applicable	Not applicable
NGKG002031	1k_genome_phase3	17_EUR_GBR_SNP_multiallelic.no_monomorphic.vcf.gz	9001	9001	EUR GBR SNP_multiallelic	hg19	Not applicable	Not applicable	Not applicable	Not applicable	Not applicable	Not applicable	Not applicable	Not applicable	Genotyping	vcf	501912	GADB/Annotationtracks/1000genome_phase3/vcf/hg19	5/29/2019	5/26/2015	10/16/2019	https://tf.lisanwanglab.org/GADB/Annotationtracks/1000genome_phase3/vcf/hg19/17_EUR_GBR_SNP_multiallelic.no_monomorphic.vcf.gz	c340961f6569391bd4a12c17ed3e45e2	wget https://tf.lisanwanglab.org/GADB/Annotationtracks/1000genome_phase3/vcf/hg19/17_EUR_GBR_SNP_multiallelic.no_monomorphic.vcf.gz -P GADB/Annotationtracks/1000genome_phase3/vcf/hg19/	wget https://tf.lisanwanglab.org/GADB/Annotationtracks/1000genome_phase3/vcf/hg19/17_EUR_GBR_SNP_multiallelic.no_monomorphic.vcf.gz -P GADB/Annotationtracks/1000genome_phase3/vcf/hg19/	https://www.internationalgenome.org/category/phase-3/	ftp://ftp.1000genomes.ebi.ac.uk/vol1/ftp/release/20130502/ALL.chr17.phase3_shapeit2_mvncall_integrated_v5a.20130502.genotypes.vcf.gz	wget https://tf.lisanwanglab.org/GADB/Annotationtracks/Downloads/1000genome_phase3/hg19/ALL.chr17.phase3_shapeit2_mvncall_integrated_v5a.20130502.genotypes.vcf.gz -P GADB/Annotationtracks/Downloads/1000genome_phase3/hg19/	c2501a3d1b2b00128fc4199b129d8d69	SNP	Genotyping EUR GBR SNP_multiallelic	Not applicable	Not applicable
NGKG002032	1k_genome_phase3	17_EUR_GBR_INDEL_multiallelic.no_monomorphic.vcf.gz	6041	23077	EUR GBR INDEL_multiallelic	hg19	Not applicable	Not applicable	Not applicable	Not applicable	Not applicable	Not applicable	Not applicable	Not applicable	Genotyping	vcf	282537	GADB/Annotationtracks/1000genome_phase3/vcf/hg19	5/29/2019	5/26/2015	10/16/2019	https://tf.lisanwanglab.org/GADB/Annotationtracks/1000genome_phase3/vcf/hg19/17_EUR_GBR_INDEL_multiallelic.no_monomorphic.vcf.gz	a4f3e3d352e904fa33fcbab0a162f3fe	wget https://tf.lisanwanglab.org/GADB/Annotationtracks/1000genome_phase3/vcf/hg19/17_EUR_GBR_INDEL_multiallelic.no_monomorphic.vcf.gz -P GADB/Annotationtracks/1000genome_phase3/vcf/hg19/	wget https://tf.lisanwanglab.org/GADB/Annotationtracks/1000genome_phase3/vcf/hg19/17_EUR_GBR_INDEL_multiallelic.no_monomorphic.vcf.gz -P GADB/Annotationtracks/1000genome_phase3/vcf/hg19/	https://www.internationalgenome.org/category/phase-3/	ftp://ftp.1000genomes.ebi.ac.uk/vol1/ftp/release/20130502/ALL.chr17.phase3_shapeit2_mvncall_integrated_v5a.20130502.genotypes.vcf.gz	wget https://tf.lisanwanglab.org/GADB/Annotationtracks/Downloads/1000genome_phase3/hg19/ALL.chr17.phase3_shapeit2_mvncall_integrated_v5a.20130502.genotypes.vcf.gz -P GADB/Annotationtracks/Downloads/1000genome_phase3/hg19/	c2501a3d1b2b00128fc4199b129d8d69	INDEL	Genotyping EUR GBR INDEL_multiallelic	Not applicable	Not applicable
NGKG002033	1k_genome_phase3	17_EUR_IBS_SNP_biallelic.no_monomorphic.vcf.gz	386602	386602	EUR IBS SNP_biallelic	hg19	Not applicable	Not applicable	Not applicable	Not applicable	Not applicable	Not applicable	Not applicable	Not applicable	Genotyping	vcf	17394968	GADB/Annotationtracks/1000genome_phase3/vcf/hg19	5/29/2019	5/26/2015	10/16/2019	https://tf.lisanwanglab.org/GADB/Annotationtracks/1000genome_phase3/vcf/hg19/17_EUR_IBS_SNP_biallelic.no_monomorphic.vcf.gz	2ac34f57ba8f0dcac2765ad3c8c2c2bc	wget https://tf.lisanwanglab.org/GADB/Annotationtracks/1000genome_phase3/vcf/hg19/17_EUR_IBS_SNP_biallelic.no_monomorphic.vcf.gz -P GADB/Annotationtracks/1000genome_phase3/vcf/hg19/	wget https://tf.lisanwanglab.org/GADB/Annotationtracks/1000genome_phase3/vcf/hg19/17_EUR_IBS_SNP_biallelic.no_monomorphic.vcf.gz -P GADB/Annotationtracks/1000genome_phase3/vcf/hg19/	https://www.internationalgenome.org/category/phase-3/	ftp://ftp.1000genomes.ebi.ac.uk/vol1/ftp/release/20130502/ALL.chr17.phase3_shapeit2_mvncall_integrated_v5a.20130502.genotypes.vcf.gz	wget https://tf.lisanwanglab.org/GADB/Annotationtracks/Downloads/1000genome_phase3/hg19/ALL.chr17.phase3_shapeit2_mvncall_integrated_v5a.20130502.genotypes.vcf.gz -P GADB/Annotationtracks/Downloads/1000genome_phase3/hg19/	c2501a3d1b2b00128fc4199b129d8d69	SNP	Genotyping EUR IBS SNP_biallelic	Not applicable	Not applicable
NGKG002034	1k_genome_phase3	17_SAS_GIH_SNP_biallelic.no_monomorphic.vcf.gz	361130	361130	SAS GIH SNP_biallelic	hg19	Not applicable	Not applicable	Not applicable	Not applicable	Not applicable	Not applicable	Not applicable	Not applicable	Genotyping	vcf	16289697	GADB/Annotationtracks/1000genome_phase3/vcf/hg19	5/29/2019	5/26/2015	10/16/2019	https://tf.lisanwanglab.org/GADB/Annotationtracks/1000genome_phase3/vcf/hg19/17_SAS_GIH_SNP_biallelic.no_monomorphic.vcf.gz	845ae4a3c64f7e405e07c6c56f4bd3f5	wget https://tf.lisanwanglab.org/GADB/Annotationtracks/1000genome_phase3/vcf/hg19/17_SAS_GIH_SNP_biallelic.no_monomorphic.vcf.gz -P GADB/Annotationtracks/1000genome_phase3/vcf/hg19/	wget https://tf.lisanwanglab.org/GADB/Annotationtracks/1000genome_phase3/vcf/hg19/17_SAS_GIH_SNP_biallelic.no_monomorphic.vcf.gz -P GADB/Annotationtracks/1000genome_phase3/vcf/hg19/	https://www.internationalgenome.org/category/phase-3/	ftp://ftp.1000genomes.ebi.ac.uk/vol1/ftp/release/20130502/ALL.chr17.phase3_shapeit2_mvncall_integrated_v5a.20130502.genotypes.vcf.gz	wget https://tf.lisanwanglab.org/GADB/Annotationtracks/Downloads/1000genome_phase3/hg19/ALL.chr17.phase3_shapeit2_mvncall_integrated_v5a.20130502.genotypes.vcf.gz -P GADB/Annotationtracks/Downloads/1000genome_phase3/hg19/	c2501a3d1b2b00128fc4199b129d8d69	SNP	Genotyping SAS GIH SNP_biallelic	Not applicable	Not applicable
NGKG002035	1k_genome_phase3	17_SAS_GIH_INDEL_biallelic.no_monomorphic.vcf.gz	39075	116281	SAS GIH INDEL_biallelic	hg19	Not applicable	Not applicable	Not applicable	Not applicable	Not applicable	Not applicable	Not applicable	Not applicable	Genotyping	vcf	2766625	GADB/Annotationtracks/1000genome_phase3/vcf/hg19	5/29/2019	5/26/2015	10/16/2019	https://tf.lisanwanglab.org/GADB/Annotationtracks/1000genome_phase3/vcf/hg19/17_SAS_GIH_INDEL_biallelic.no_monomorphic.vcf.gz	29b2a726ed1502ab0abfb7f72a87799e	wget https://tf.lisanwanglab.org/GADB/Annotationtracks/1000genome_phase3/vcf/hg19/17_SAS_GIH_INDEL_biallelic.no_monomorphic.vcf.gz -P GADB/Annotationtracks/1000genome_phase3/vcf/hg19/	wget https://tf.lisanwanglab.org/GADB/Annotationtracks/1000genome_phase3/vcf/hg19/17_SAS_GIH_INDEL_biallelic.no_monomorphic.vcf.gz -P GADB/Annotationtracks/1000genome_phase3/vcf/hg19/	https://www.internationalgenome.org/category/phase-3/	ftp://ftp.1000genomes.ebi.ac.uk/vol1/ftp/release/20130502/ALL.chr17.phase3_shapeit2_mvncall_integrated_v5a.20130502.genotypes.vcf.gz	wget https://tf.lisanwanglab.org/GADB/Annotationtracks/Downloads/1000genome_phase3/hg19/ALL.chr17.phase3_shapeit2_mvncall_integrated_v5a.20130502.genotypes.vcf.gz -P GADB/Annotationtracks/Downloads/1000genome_phase3/hg19/	c2501a3d1b2b00128fc4199b129d8d69	INDEL	Genotyping SAS GIH INDEL_biallelic	Not applicable	Not applicable
NGKG002036	1k_genome_phase3	17_SAS_GIH_SNP_multiallelic.no_monomorphic.vcf.gz	9001	9001	SAS GIH SNP_multiallelic	hg19	Not applicable	Not applicable	Not applicable	Not applicable	Not applicable	Not applicable	Not applicable	Not applicable	Genotyping	vcf	523470	GADB/Annotationtracks/1000genome_phase3/vcf/hg19	5/29/2019	5/26/2015	10/16/2019	https://tf.lisanwanglab.org/GADB/Annotationtracks/1000genome_phase3/vcf/hg19/17_SAS_GIH_SNP_multiallelic.no_monomorphic.vcf.gz	dcc513caf107a4ef815fbc25b15fea77	wget https://tf.lisanwanglab.org/GADB/Annotationtracks/1000genome_phase3/vcf/hg19/17_SAS_GIH_SNP_multiallelic.no_monomorphic.vcf.gz -P GADB/Annotationtracks/1000genome_phase3/vcf/hg19/	wget https://tf.lisanwanglab.org/GADB/Annotationtracks/1000genome_phase3/vcf/hg19/17_SAS_GIH_SNP_multiallelic.no_monomorphic.vcf.gz -P GADB/Annotationtracks/1000genome_phase3/vcf/hg19/	https://www.internationalgenome.org/category/phase-3/	ftp://ftp.1000genomes.ebi.ac.uk/vol1/ftp/release/20130502/ALL.chr17.phase3_shapeit2_mvncall_integrated_v5a.20130502.genotypes.vcf.gz	wget https://tf.lisanwanglab.org/GADB/Annotationtracks/Downloads/1000genome_phase3/hg19/ALL.chr17.phase3_shapeit2_mvncall_integrated_v5a.20130502.genotypes.vcf.gz -P GADB/Annotationtracks/Downloads/1000genome_phase3/hg19/	c2501a3d1b2b00128fc4199b129d8d69	SNP	Genotyping SAS GIH SNP_multiallelic	Not applicable	Not applicable
NGKG002037	1k_genome_phase3	17_SAS_GIH_INDEL_multiallelic.no_monomorphic.vcf.gz	6041	23077	SAS GIH INDEL_multiallelic	hg19	Not applicable	Not applicable	Not applicable	Not applicable	Not applicable	Not applicable	Not applicable	Not applicable	Genotyping	vcf	299213	GADB/Annotationtracks/1000genome_phase3/vcf/hg19	5/29/2019	5/26/2015	10/16/2019	https://tf.lisanwanglab.org/GADB/Annotationtracks/1000genome_phase3/vcf/hg19/17_SAS_GIH_INDEL_multiallelic.no_monomorphic.vcf.gz	0b24df4a31ae1386d4c1625e84f23f02	wget https://tf.lisanwanglab.org/GADB/Annotationtracks/1000genome_phase3/vcf/hg19/17_SAS_GIH_INDEL_multiallelic.no_monomorphic.vcf.gz -P GADB/Annotationtracks/1000genome_phase3/vcf/hg19/	wget https://tf.lisanwanglab.org/GADB/Annotationtracks/1000genome_phase3/vcf/hg19/17_SAS_GIH_INDEL_multiallelic.no_monomorphic.vcf.gz -P GADB/Annotationtracks/1000genome_phase3/vcf/hg19/	https://www.internationalgenome.org/category/phase-3/	ftp://ftp.1000genomes.ebi.ac.uk/vol1/ftp/release/20130502/ALL.chr17.phase3_shapeit2_mvncall_integrated_v5a.20130502.genotypes.vcf.gz	wget https://tf.lisanwanglab.org/GADB/Annotationtracks/Downloads/1000genome_phase3/hg19/ALL.chr17.phase3_shapeit2_mvncall_integrated_v5a.20130502.genotypes.vcf.gz -P GADB/Annotationtracks/Downloads/1000genome_phase3/hg19/	c2501a3d1b2b00128fc4199b129d8d69	INDEL	Genotyping SAS GIH INDEL_multiallelic	Not applicable	Not applicable
NGKG002038	1k_genome_phase3	17_AFR_GWD_SNP_multiallelic.no_monomorphic.vcf.gz	9001	9001	AFR GWD SNP_multiallelic	hg19	Not applicable	Not applicable	Not applicable	Not applicable	Not applicable	Not applicable	Not applicable	Not applicable	Genotyping	vcf	620177	GADB/Annotationtracks/1000genome_phase3/vcf/hg19	5/29/2019	5/26/2015	10/16/2019	https://tf.lisanwanglab.org/GADB/Annotationtracks/1000genome_phase3/vcf/hg19/17_AFR_GWD_SNP_multiallelic.no_monomorphic.vcf.gz	8cb25c4aa3ce9c5ae6a16417e54f608a	wget https://tf.lisanwanglab.org/GADB/Annotationtracks/1000genome_phase3/vcf/hg19/17_AFR_GWD_SNP_multiallelic.no_monomorphic.vcf.gz -P GADB/Annotationtracks/1000genome_phase3/vcf/hg19/	wget https://tf.lisanwanglab.org/GADB/Annotationtracks/1000genome_phase3/vcf/hg19/17_AFR_GWD_SNP_multiallelic.no_monomorphic.vcf.gz -P GADB/Annotationtracks/1000genome_phase3/vcf/hg19/	https://www.internationalgenome.org/category/phase-3/	ftp://ftp.1000genomes.ebi.ac.uk/vol1/ftp/release/20130502/ALL.chr17.phase3_shapeit2_mvncall_integrated_v5a.20130502.genotypes.vcf.gz	wget https://tf.lisanwanglab.org/GADB/Annotationtracks/Downloads/1000genome_phase3/hg19/ALL.chr17.phase3_shapeit2_mvncall_integrated_v5a.20130502.genotypes.vcf.gz -P GADB/Annotationtracks/Downloads/1000genome_phase3/hg19/	c2501a3d1b2b00128fc4199b129d8d69	SNP	Genotyping AFR GWD SNP_multiallelic	Not applicable	Not applicable
NGKG002039	1k_genome_phase3	17_AFR_GWD_INDEL_multiallelic.no_monomorphic.vcf.gz	6041	23077	AFR GWD INDEL_multiallelic	hg19	Not applicable	Not applicable	Not applicable	Not applicable	Not applicable	Not applicable	Not applicable	Not applicable	Genotyping	vcf	348415	GADB/Annotationtracks/1000genome_phase3/vcf/hg19	5/29/2019	5/26/2015	10/16/2019	https://tf.lisanwanglab.org/GADB/Annotationtracks/1000genome_phase3/vcf/hg19/17_AFR_GWD_INDEL_multiallelic.no_monomorphic.vcf.gz	ad6ad5b005d044e9934dc6d944ed8e78	wget https://tf.lisanwanglab.org/GADB/Annotationtracks/1000genome_phase3/vcf/hg19/17_AFR_GWD_INDEL_multiallelic.no_monomorphic.vcf.gz -P GADB/Annotationtracks/1000genome_phase3/vcf/hg19/	wget https://tf.lisanwanglab.org/GADB/Annotationtracks/1000genome_phase3/vcf/hg19/17_AFR_GWD_INDEL_multiallelic.no_monomorphic.vcf.gz -P GADB/Annotationtracks/1000genome_phase3/vcf/hg19/	https://www.internationalgenome.org/category/phase-3/	ftp://ftp.1000genomes.ebi.ac.uk/vol1/ftp/release/20130502/ALL.chr17.phase3_shapeit2_mvncall_integrated_v5a.20130502.genotypes.vcf.gz	wget https://tf.lisanwanglab.org/GADB/Annotationtracks/Downloads/1000genome_phase3/hg19/ALL.chr17.phase3_shapeit2_mvncall_integrated_v5a.20130502.genotypes.vcf.gz -P GADB/Annotationtracks/Downloads/1000genome_phase3/hg19/	c2501a3d1b2b00128fc4199b129d8d69	INDEL	Genotyping AFR GWD INDEL_multiallelic	Not applicable	Not applicable
NGKG002040	1k_genome_phase3	17_SAS_ITU_INDEL_biallelic.no_monomorphic.vcf.gz	39522	115644	SAS ITU INDEL_biallelic	hg19	Not applicable	Not applicable	Not applicable	Not applicable	Not applicable	Not applicable	Not applicable	Not applicable	Genotyping	vcf	2781558	GADB/Annotationtracks/1000genome_phase3/vcf/hg19	5/29/2019	5/26/2015	10/16/2019	https://tf.lisanwanglab.org/GADB/Annotationtracks/1000genome_phase3/vcf/hg19/17_SAS_ITU_INDEL_biallelic.no_monomorphic.vcf.gz	42be72d5a501bc7d9f9d4b468f1965d1	wget https://tf.lisanwanglab.org/GADB/Annotationtracks/1000genome_phase3/vcf/hg19/17_SAS_ITU_INDEL_biallelic.no_monomorphic.vcf.gz -P GADB/Annotationtracks/1000genome_phase3/vcf/hg19/	wget https://tf.lisanwanglab.org/GADB/Annotationtracks/1000genome_phase3/vcf/hg19/17_SAS_ITU_INDEL_biallelic.no_monomorphic.vcf.gz -P GADB/Annotationtracks/1000genome_phase3/vcf/hg19/	https://www.internationalgenome.org/category/phase-3/	ftp://ftp.1000genomes.ebi.ac.uk/vol1/ftp/release/20130502/ALL.chr17.phase3_shapeit2_mvncall_integrated_v5a.20130502.genotypes.vcf.gz	wget https://tf.lisanwanglab.org/GADB/Annotationtracks/Downloads/1000genome_phase3/hg19/ALL.chr17.phase3_shapeit2_mvncall_integrated_v5a.20130502.genotypes.vcf.gz -P GADB/Annotationtracks/Downloads/1000genome_phase3/hg19/	c2501a3d1b2b00128fc4199b129d8d69	INDEL	Genotyping SAS ITU INDEL_biallelic	Not applicable	Not applicable
NGKG002041	1k_genome_phase3	17_EUR_IBS_INDEL_biallelic.no_monomorphic.vcf.gz	41158	122123	EUR IBS INDEL_biallelic	hg19	Not applicable	Not applicable	Not applicable	Not applicable	Not applicable	Not applicable	Not applicable	Not applicable	Genotyping	vcf	2894670	GADB/Annotationtracks/1000genome_phase3/vcf/hg19	5/29/2019	5/26/2015	10/16/2019	https://tf.lisanwanglab.org/GADB/Annotationtracks/1000genome_phase3/vcf/hg19/17_EUR_IBS_INDEL_biallelic.no_monomorphic.vcf.gz	6687cbf1ef5b08e405b6a77b1e8ec0cb	wget https://tf.lisanwanglab.org/GADB/Annotationtracks/1000genome_phase3/vcf/hg19/17_EUR_IBS_INDEL_biallelic.no_monomorphic.vcf.gz -P GADB/Annotationtracks/1000genome_phase3/vcf/hg19/	wget https://tf.lisanwanglab.org/GADB/Annotationtracks/1000genome_phase3/vcf/hg19/17_EUR_IBS_INDEL_biallelic.no_monomorphic.vcf.gz -P GADB/Annotationtracks/1000genome_phase3/vcf/hg19/	https://www.internationalgenome.org/category/phase-3/	ftp://ftp.1000genomes.ebi.ac.uk/vol1/ftp/release/20130502/ALL.chr17.phase3_shapeit2_mvncall_integrated_v5a.20130502.genotypes.vcf.gz	wget https://tf.lisanwanglab.org/GADB/Annotationtracks/Downloads/1000genome_phase3/hg19/ALL.chr17.phase3_shapeit2_mvncall_integrated_v5a.20130502.genotypes.vcf.gz -P GADB/Annotationtracks/Downloads/1000genome_phase3/hg19/	c2501a3d1b2b00128fc4199b129d8d69	INDEL	Genotyping EUR IBS INDEL_biallelic	Not applicable	Not applicable
NGKG002042	1k_genome_phase3	17_EUR_IBS_SNP_multiallelic.no_monomorphic.vcf.gz	9001	9001	EUR IBS SNP_multiallelic	hg19	Not applicable	Not applicable	Not applicable	Not applicable	Not applicable	Not applicable	Not applicable	Not applicable	Genotyping	vcf	528791	GADB/Annotationtracks/1000genome_phase3/vcf/hg19	5/29/2019	5/26/2015	10/16/2019	https://tf.lisanwanglab.org/GADB/Annotationtracks/1000genome_phase3/vcf/hg19/17_EUR_IBS_SNP_multiallelic.no_monomorphic.vcf.gz	e7163528cdfbaf67fef9d0a461ed33f1	wget https://tf.lisanwanglab.org/GADB/Annotationtracks/1000genome_phase3/vcf/hg19/17_EUR_IBS_SNP_multiallelic.no_monomorphic.vcf.gz -P GADB/Annotationtracks/1000genome_phase3/vcf/hg19/	wget https://tf.lisanwanglab.org/GADB/Annotationtracks/1000genome_phase3/vcf/hg19/17_EUR_IBS_SNP_multiallelic.no_monomorphic.vcf.gz -P GADB/Annotationtracks/1000genome_phase3/vcf/hg19/	https://www.internationalgenome.org/category/phase-3/	ftp://ftp.1000genomes.ebi.ac.uk/vol1/ftp/release/20130502/ALL.chr17.phase3_shapeit2_mvncall_integrated_v5a.20130502.genotypes.vcf.gz	wget https://tf.lisanwanglab.org/GADB/Annotationtracks/Downloads/1000genome_phase3/hg19/ALL.chr17.phase3_shapeit2_mvncall_integrated_v5a.20130502.genotypes.vcf.gz -P GADB/Annotationtracks/Downloads/1000genome_phase3/hg19/	c2501a3d1b2b00128fc4199b129d8d69	SNP	Genotyping EUR IBS SNP_multiallelic	Not applicable	Not applicable
NGKG002043	1k_genome_phase3	17_AMR_PEL_SNP_multiallelic.no_monomorphic.vcf.gz	9001	9001	AMR PEL SNP_multiallelic	hg19	Not applicable	Not applicable	Not applicable	Not applicable	Not applicable	Not applicable	Not applicable	Not applicable	Genotyping	vcf	482658	GADB/Annotationtracks/1000genome_phase3/vcf/hg19	5/29/2019	5/26/2015	10/16/2019	https://tf.lisanwanglab.org/GADB/Annotationtracks/1000genome_phase3/vcf/hg19/17_AMR_PEL_SNP_multiallelic.no_monomorphic.vcf.gz	0efcbbd2fa3bb78a53a8cb6ac2a37ca5	wget https://tf.lisanwanglab.org/GADB/Annotationtracks/1000genome_phase3/vcf/hg19/17_AMR_PEL_SNP_multiallelic.no_monomorphic.vcf.gz -P GADB/Annotationtracks/1000genome_phase3/vcf/hg19/	wget https://tf.lisanwanglab.org/GADB/Annotationtracks/1000genome_phase3/vcf/hg19/17_AMR_PEL_SNP_multiallelic.no_monomorphic.vcf.gz -P GADB/Annotationtracks/1000genome_phase3/vcf/hg19/	https://www.internationalgenome.org/category/phase-3/	ftp://ftp.1000genomes.ebi.ac.uk/vol1/ftp/release/20130502/ALL.chr17.phase3_shapeit2_mvncall_integrated_v5a.20130502.genotypes.vcf.gz	wget https://tf.lisanwanglab.org/GADB/Annotationtracks/Downloads/1000genome_phase3/hg19/ALL.chr17.phase3_shapeit2_mvncall_integrated_v5a.20130502.genotypes.vcf.gz -P GADB/Annotationtracks/Downloads/1000genome_phase3/hg19/	c2501a3d1b2b00128fc4199b129d8d69	SNP	Genotyping AMR PEL SNP_multiallelic	Not applicable	Not applicable
NGKG002044	1k_genome_phase3	17_SAS_ITU_SNP_biallelic.no_monomorphic.vcf.gz	378064	378064	SAS ITU SNP_biallelic	hg19	Not applicable	Not applicable	Not applicable	Not applicable	Not applicable	Not applicable	Not applicable	Not applicable	Genotyping	vcf	16700071	GADB/Annotationtracks/1000genome_phase3/vcf/hg19	5/29/2019	5/26/2015	10/16/2019	https://tf.lisanwanglab.org/GADB/Annotationtracks/1000genome_phase3/vcf/hg19/17_SAS_ITU_SNP_biallelic.no_monomorphic.vcf.gz	b439e1aa2d1ee45e9d0227b42691f71b	wget https://tf.lisanwanglab.org/GADB/Annotationtracks/1000genome_phase3/vcf/hg19/17_SAS_ITU_SNP_biallelic.no_monomorphic.vcf.gz -P GADB/Annotationtracks/1000genome_phase3/vcf/hg19/	wget https://tf.lisanwanglab.org/GADB/Annotationtracks/1000genome_phase3/vcf/hg19/17_SAS_ITU_SNP_biallelic.no_monomorphic.vcf.gz -P GADB/Annotationtracks/1000genome_phase3/vcf/hg19/	https://www.internationalgenome.org/category/phase-3/	ftp://ftp.1000genomes.ebi.ac.uk/vol1/ftp/release/20130502/ALL.chr17.phase3_shapeit2_mvncall_integrated_v5a.20130502.genotypes.vcf.gz	wget https://tf.lisanwanglab.org/GADB/Annotationtracks/Downloads/1000genome_phase3/hg19/ALL.chr17.phase3_shapeit2_mvncall_integrated_v5a.20130502.genotypes.vcf.gz -P GADB/Annotationtracks/Downloads/1000genome_phase3/hg19/	c2501a3d1b2b00128fc4199b129d8d69	SNP	Genotyping SAS ITU SNP_biallelic	Not applicable	Not applicable
NGKG002045	1k_genome_phase3	17_SAS_ITU_INDEL_multiallelic.no_monomorphic.vcf.gz	6041	23077	SAS ITU INDEL_multiallelic	hg19	Not applicable	Not applicable	Not applicable	Not applicable	Not applicable	Not applicable	Not applicable	Not applicable	Genotyping	vcf	299469	GADB/Annotationtracks/1000genome_phase3/vcf/hg19	5/29/2019	5/26/2015	10/16/2019	https://tf.lisanwanglab.org/GADB/Annotationtracks/1000genome_phase3/vcf/hg19/17_SAS_ITU_INDEL_multiallelic.no_monomorphic.vcf.gz	a32fe6e8353872ef7f4c01a323bbe4dc	wget https://tf.lisanwanglab.org/GADB/Annotationtracks/1000genome_phase3/vcf/hg19/17_SAS_ITU_INDEL_multiallelic.no_monomorphic.vcf.gz -P GADB/Annotationtracks/1000genome_phase3/vcf/hg19/	wget https://tf.lisanwanglab.org/GADB/Annotationtracks/1000genome_phase3/vcf/hg19/17_SAS_ITU_INDEL_multiallelic.no_monomorphic.vcf.gz -P GADB/Annotationtracks/1000genome_phase3/vcf/hg19/	https://www.internationalgenome.org/category/phase-3/	ftp://ftp.1000genomes.ebi.ac.uk/vol1/ftp/release/20130502/ALL.chr17.phase3_shapeit2_mvncall_integrated_v5a.20130502.genotypes.vcf.gz	wget https://tf.lisanwanglab.org/GADB/Annotationtracks/Downloads/1000genome_phase3/hg19/ALL.chr17.phase3_shapeit2_mvncall_integrated_v5a.20130502.genotypes.vcf.gz -P GADB/Annotationtracks/Downloads/1000genome_phase3/hg19/	c2501a3d1b2b00128fc4199b129d8d69	INDEL	Genotyping SAS ITU INDEL_multiallelic	Not applicable	Not applicable
NGKG002046	1k_genome_phase3	17_AMR_PEL_INDEL_multiallelic.no_monomorphic.vcf.gz	6041	23077	AMR PEL INDEL_multiallelic	hg19	Not applicable	Not applicable	Not applicable	Not applicable	Not applicable	Not applicable	Not applicable	Not applicable	Genotyping	vcf	269590	GADB/Annotationtracks/1000genome_phase3/vcf/hg19	5/29/2019	5/26/2015	10/16/2019	https://tf.lisanwanglab.org/GADB/Annotationtracks/1000genome_phase3/vcf/hg19/17_AMR_PEL_INDEL_multiallelic.no_monomorphic.vcf.gz	a9992abc8f8b8e365f9269c3f9fd32a3	wget https://tf.lisanwanglab.org/GADB/Annotationtracks/1000genome_phase3/vcf/hg19/17_AMR_PEL_INDEL_multiallelic.no_monomorphic.vcf.gz -P GADB/Annotationtracks/1000genome_phase3/vcf/hg19/	wget https://tf.lisanwanglab.org/GADB/Annotationtracks/1000genome_phase3/vcf/hg19/17_AMR_PEL_INDEL_multiallelic.no_monomorphic.vcf.gz -P GADB/Annotationtracks/1000genome_phase3/vcf/hg19/	https://www.internationalgenome.org/category/phase-3/	ftp://ftp.1000genomes.ebi.ac.uk/vol1/ftp/release/20130502/ALL.chr17.phase3_shapeit2_mvncall_integrated_v5a.20130502.genotypes.vcf.gz	wget https://tf.lisanwanglab.org/GADB/Annotationtracks/Downloads/1000genome_phase3/hg19/ALL.chr17.phase3_shapeit2_mvncall_integrated_v5a.20130502.genotypes.vcf.gz -P GADB/Annotationtracks/Downloads/1000genome_phase3/hg19/	c2501a3d1b2b00128fc4199b129d8d69	INDEL	Genotyping AMR PEL INDEL_multiallelic	Not applicable	Not applicable
NGKG002047	1k_genome_phase3	17_EAS_JPT_SNP_biallelic.no_monomorphic.vcf.gz	311331	311331	EAS JPT SNP_biallelic	hg19	Not applicable	Not applicable	Not applicable	Not applicable	Not applicable	Not applicable	Not applicable	Not applicable	Genotyping	vcf	13739429	GADB/Annotationtracks/1000genome_phase3/vcf/hg19	5/29/2019	5/26/2015	10/16/2019	https://tf.lisanwanglab.org/GADB/Annotationtracks/1000genome_phase3/vcf/hg19/17_EAS_JPT_SNP_biallelic.no_monomorphic.vcf.gz	dbc2695ec867d7021cc5933d79bb0e6d	wget https://tf.lisanwanglab.org/GADB/Annotationtracks/1000genome_phase3/vcf/hg19/17_EAS_JPT_SNP_biallelic.no_monomorphic.vcf.gz -P GADB/Annotationtracks/1000genome_phase3/vcf/hg19/	wget https://tf.lisanwanglab.org/GADB/Annotationtracks/1000genome_phase3/vcf/hg19/17_EAS_JPT_SNP_biallelic.no_monomorphic.vcf.gz -P GADB/Annotationtracks/1000genome_phase3/vcf/hg19/	https://www.internationalgenome.org/category/phase-3/	ftp://ftp.1000genomes.ebi.ac.uk/vol1/ftp/release/20130502/ALL.chr17.phase3_shapeit2_mvncall_integrated_v5a.20130502.genotypes.vcf.gz	wget https://tf.lisanwanglab.org/GADB/Annotationtracks/Downloads/1000genome_phase3/hg19/ALL.chr17.phase3_shapeit2_mvncall_integrated_v5a.20130502.genotypes.vcf.gz -P GADB/Annotationtracks/Downloads/1000genome_phase3/hg19/	c2501a3d1b2b00128fc4199b129d8d69	SNP	Genotyping EAS JPT SNP_biallelic	Not applicable	Not applicable
NGKG002048	1k_genome_phase3	17_EAS_JPT_INDEL_biallelic.no_monomorphic.vcf.gz	35330	105883	EAS JPT INDEL_biallelic	hg19	Not applicable	Not applicable	Not applicable	Not applicable	Not applicable	Not applicable	Not applicable	Not applicable	Genotyping	vcf	2500823	GADB/Annotationtracks/1000genome_phase3/vcf/hg19	5/29/2019	5/26/2015	10/16/2019	https://tf.lisanwanglab.org/GADB/Annotationtracks/1000genome_phase3/vcf/hg19/17_EAS_JPT_INDEL_biallelic.no_monomorphic.vcf.gz	844ea09972ab8f929d60d40b95c3f7b3	wget https://tf.lisanwanglab.org/GADB/Annotationtracks/1000genome_phase3/vcf/hg19/17_EAS_JPT_INDEL_biallelic.no_monomorphic.vcf.gz -P GADB/Annotationtracks/1000genome_phase3/vcf/hg19/	wget https://tf.lisanwanglab.org/GADB/Annotationtracks/1000genome_phase3/vcf/hg19/17_EAS_JPT_INDEL_biallelic.no_monomorphic.vcf.gz -P GADB/Annotationtracks/1000genome_phase3/vcf/hg19/	https://www.internationalgenome.org/category/phase-3/	ftp://ftp.1000genomes.ebi.ac.uk/vol1/ftp/release/20130502/ALL.chr17.phase3_shapeit2_mvncall_integrated_v5a.20130502.genotypes.vcf.gz	wget https://tf.lisanwanglab.org/GADB/Annotationtracks/Downloads/1000genome_phase3/hg19/ALL.chr17.phase3_shapeit2_mvncall_integrated_v5a.20130502.genotypes.vcf.gz -P GADB/Annotationtracks/Downloads/1000genome_phase3/hg19/	c2501a3d1b2b00128fc4199b129d8d69	INDEL	Genotyping EAS JPT INDEL_biallelic	Not applicable	Not applicable
NGKG002049	1k_genome_phase3	17_EAS_JPT_SNP_multiallelic.no_monomorphic.vcf.gz	9001	9001	EAS JPT SNP_multiallelic	hg19	Not applicable	Not applicable	Not applicable	Not applicable	Not applicable	Not applicable	Not applicable	Not applicable	Genotyping	vcf	507965	GADB/Annotationtracks/1000genome_phase3/vcf/hg19	5/29/2019	5/26/2015	10/16/2019	https://tf.lisanwanglab.org/GADB/Annotationtracks/1000genome_phase3/vcf/hg19/17_EAS_JPT_SNP_multiallelic.no_monomorphic.vcf.gz	f14c018062bd30803ef4124f5d4d7ad5	wget https://tf.lisanwanglab.org/GADB/Annotationtracks/1000genome_phase3/vcf/hg19/17_EAS_JPT_SNP_multiallelic.no_monomorphic.vcf.gz -P GADB/Annotationtracks/1000genome_phase3/vcf/hg19/	wget https://tf.lisanwanglab.org/GADB/Annotationtracks/1000genome_phase3/vcf/hg19/17_EAS_JPT_SNP_multiallelic.no_monomorphic.vcf.gz -P GADB/Annotationtracks/1000genome_phase3/vcf/hg19/	https://www.internationalgenome.org/category/phase-3/	ftp://ftp.1000genomes.ebi.ac.uk/vol1/ftp/release/20130502/ALL.chr17.phase3_shapeit2_mvncall_integrated_v5a.20130502.genotypes.vcf.gz	wget https://tf.lisanwanglab.org/GADB/Annotationtracks/Downloads/1000genome_phase3/hg19/ALL.chr17.phase3_shapeit2_mvncall_integrated_v5a.20130502.genotypes.vcf.gz -P GADB/Annotationtracks/Downloads/1000genome_phase3/hg19/	c2501a3d1b2b00128fc4199b129d8d69	SNP	Genotyping EAS JPT SNP_multiallelic	Not applicable	Not applicable
NGKG002050	1k_genome_phase3	17_EAS_JPT_INDEL_multiallelic.no_monomorphic.vcf.gz	6041	23077	EAS JPT INDEL_multiallelic	hg19	Not applicable	Not applicable	Not applicable	Not applicable	Not applicable	Not applicable	Not applicable	Not applicable	Genotyping	vcf	289248	GADB/Annotationtracks/1000genome_phase3/vcf/hg19	5/29/2019	5/26/2015	10/16/2019	https://tf.lisanwanglab.org/GADB/Annotationtracks/1000genome_phase3/vcf/hg19/17_EAS_JPT_INDEL_multiallelic.no_monomorphic.vcf.gz	0690cbc87a9d647d248a67f6a585a093	wget https://tf.lisanwanglab.org/GADB/Annotationtracks/1000genome_phase3/vcf/hg19/17_EAS_JPT_INDEL_multiallelic.no_monomorphic.vcf.gz -P GADB/Annotationtracks/1000genome_phase3/vcf/hg19/	wget https://tf.lisanwanglab.org/GADB/Annotationtracks/1000genome_phase3/vcf/hg19/17_EAS_JPT_INDEL_multiallelic.no_monomorphic.vcf.gz -P GADB/Annotationtracks/1000genome_phase3/vcf/hg19/	https://www.internationalgenome.org/category/phase-3/	ftp://ftp.1000genomes.ebi.ac.uk/vol1/ftp/release/20130502/ALL.chr17.phase3_shapeit2_mvncall_integrated_v5a.20130502.genotypes.vcf.gz	wget https://tf.lisanwanglab.org/GADB/Annotationtracks/Downloads/1000genome_phase3/hg19/ALL.chr17.phase3_shapeit2_mvncall_integrated_v5a.20130502.genotypes.vcf.gz -P GADB/Annotationtracks/Downloads/1000genome_phase3/hg19/	c2501a3d1b2b00128fc4199b129d8d69	INDEL	Genotyping EAS JPT INDEL_multiallelic	Not applicable	Not applicable
NGKG002051	1k_genome_phase3	17_SAS_PJL_INDEL_multiallelic.no_monomorphic.vcf.gz	6041	23077	SAS PJL INDEL_multiallelic	hg19	Not applicable	Not applicable	Not applicable	Not applicable	Not applicable	Not applicable	Not applicable	Not applicable	Genotyping	vcf	293182	GADB/Annotationtracks/1000genome_phase3/vcf/hg19	5/29/2019	5/26/2015	10/16/2019	https://tf.lisanwanglab.org/GADB/Annotationtracks/1000genome_phase3/vcf/hg19/17_SAS_PJL_INDEL_multiallelic.no_monomorphic.vcf.gz	5e681fcd29f5b84e00b0461c20881d4f	wget https://tf.lisanwanglab.org/GADB/Annotationtracks/1000genome_phase3/vcf/hg19/17_SAS_PJL_INDEL_multiallelic.no_monomorphic.vcf.gz -P GADB/Annotationtracks/1000genome_phase3/vcf/hg19/	wget https://tf.lisanwanglab.org/GADB/Annotationtracks/1000genome_phase3/vcf/hg19/17_SAS_PJL_INDEL_multiallelic.no_monomorphic.vcf.gz -P GADB/Annotationtracks/1000genome_phase3/vcf/hg19/	https://www.internationalgenome.org/category/phase-3/	ftp://ftp.1000genomes.ebi.ac.uk/vol1/ftp/release/20130502/ALL.chr17.phase3_shapeit2_mvncall_integrated_v5a.20130502.genotypes.vcf.gz	wget https://tf.lisanwanglab.org/GADB/Annotationtracks/Downloads/1000genome_phase3/hg19/ALL.chr17.phase3_shapeit2_mvncall_integrated_v5a.20130502.genotypes.vcf.gz -P GADB/Annotationtracks/Downloads/1000genome_phase3/hg19/	c2501a3d1b2b00128fc4199b129d8d69	INDEL	Genotyping SAS PJL INDEL_multiallelic	Not applicable	Not applicable
NGKG002052	1k_genome_phase3	17_EAS_KHV_SNP_biallelic.no_monomorphic.vcf.gz	332470	332470	EAS KHV SNP_biallelic	hg19	Not applicable	Not applicable	Not applicable	Not applicable	Not applicable	Not applicable	Not applicable	Not applicable	Genotyping	vcf	14273434	GADB/Annotationtracks/1000genome_phase3/vcf/hg19	5/29/2019	5/26/2015	10/16/2019	https://tf.lisanwanglab.org/GADB/Annotationtracks/1000genome_phase3/vcf/hg19/17_EAS_KHV_SNP_biallelic.no_monomorphic.vcf.gz	d304719da1ce3e98b352bb45634906cb	wget https://tf.lisanwanglab.org/GADB/Annotationtracks/1000genome_phase3/vcf/hg19/17_EAS_KHV_SNP_biallelic.no_monomorphic.vcf.gz -P GADB/Annotationtracks/1000genome_phase3/vcf/hg19/	wget https://tf.lisanwanglab.org/GADB/Annotationtracks/1000genome_phase3/vcf/hg19/17_EAS_KHV_SNP_biallelic.no_monomorphic.vcf.gz -P GADB/Annotationtracks/1000genome_phase3/vcf/hg19/	https://www.internationalgenome.org/category/phase-3/	ftp://ftp.1000genomes.ebi.ac.uk/vol1/ftp/release/20130502/ALL.chr17.phase3_shapeit2_mvncall_integrated_v5a.20130502.genotypes.vcf.gz	wget https://tf.lisanwanglab.org/GADB/Annotationtracks/Downloads/1000genome_phase3/hg19/ALL.chr17.phase3_shapeit2_mvncall_integrated_v5a.20130502.genotypes.vcf.gz -P GADB/Annotationtracks/Downloads/1000genome_phase3/hg19/	c2501a3d1b2b00128fc4199b129d8d69	SNP	Genotyping EAS KHV SNP_biallelic	Not applicable	Not applicable
NGKG002053	1k_genome_phase3	17_EAS_KHV_INDEL_biallelic.no_monomorphic.vcf.gz	35390	103290	EAS KHV INDEL_biallelic	hg19	Not applicable	Not applicable	Not applicable	Not applicable	Not applicable	Not applicable	Not applicable	Not applicable	Genotyping	vcf	2460305	GADB/Annotationtracks/1000genome_phase3/vcf/hg19	5/29/2019	5/26/2015	10/16/2019	https://tf.lisanwanglab.org/GADB/Annotationtracks/1000genome_phase3/vcf/hg19/17_EAS_KHV_INDEL_biallelic.no_monomorphic.vcf.gz	1e89b94a7675b379f1ae3fa80400dbb8	wget https://tf.lisanwanglab.org/GADB/Annotationtracks/1000genome_phase3/vcf/hg19/17_EAS_KHV_INDEL_biallelic.no_monomorphic.vcf.gz -P GADB/Annotationtracks/1000genome_phase3/vcf/hg19/	wget https://tf.lisanwanglab.org/GADB/Annotationtracks/1000genome_phase3/vcf/hg19/17_EAS_KHV_INDEL_biallelic.no_monomorphic.vcf.gz -P GADB/Annotationtracks/1000genome_phase3/vcf/hg19/	https://www.internationalgenome.org/category/phase-3/	ftp://ftp.1000genomes.ebi.ac.uk/vol1/ftp/release/20130502/ALL.chr17.phase3_shapeit2_mvncall_integrated_v5a.20130502.genotypes.vcf.gz	wget https://tf.lisanwanglab.org/GADB/Annotationtracks/Downloads/1000genome_phase3/hg19/ALL.chr17.phase3_shapeit2_mvncall_integrated_v5a.20130502.genotypes.vcf.gz -P GADB/Annotationtracks/Downloads/1000genome_phase3/hg19/	c2501a3d1b2b00128fc4199b129d8d69	INDEL	Genotyping EAS KHV INDEL_biallelic	Not applicable	Not applicable
NGKG002054	1k_genome_phase3	17_EAS_KHV_SNP_multiallelic.no_monomorphic.vcf.gz	9001	9001	EAS KHV SNP_multiallelic	hg19	Not applicable	Not applicable	Not applicable	Not applicable	Not applicable	Not applicable	Not applicable	Not applicable	Genotyping	vcf	502087	GADB/Annotationtracks/1000genome_phase3/vcf/hg19	5/29/2019	5/26/2015	10/16/2019	https://tf.lisanwanglab.org/GADB/Annotationtracks/1000genome_phase3/vcf/hg19/17_EAS_KHV_SNP_multiallelic.no_monomorphic.vcf.gz	06b733280246ebb395bbd1e3c123ede2	wget https://tf.lisanwanglab.org/GADB/Annotationtracks/1000genome_phase3/vcf/hg19/17_EAS_KHV_SNP_multiallelic.no_monomorphic.vcf.gz -P GADB/Annotationtracks/1000genome_phase3/vcf/hg19/	wget https://tf.lisanwanglab.org/GADB/Annotationtracks/1000genome_phase3/vcf/hg19/17_EAS_KHV_SNP_multiallelic.no_monomorphic.vcf.gz -P GADB/Annotationtracks/1000genome_phase3/vcf/hg19/	https://www.internationalgenome.org/category/phase-3/	ftp://ftp.1000genomes.ebi.ac.uk/vol1/ftp/release/20130502/ALL.chr17.phase3_shapeit2_mvncall_integrated_v5a.20130502.genotypes.vcf.gz	wget https://tf.lisanwanglab.org/GADB/Annotationtracks/Downloads/1000genome_phase3/hg19/ALL.chr17.phase3_shapeit2_mvncall_integrated_v5a.20130502.genotypes.vcf.gz -P GADB/Annotationtracks/Downloads/1000genome_phase3/hg19/	c2501a3d1b2b00128fc4199b129d8d69	SNP	Genotyping EAS KHV SNP_multiallelic	Not applicable	Not applicable
NGKG002055	1k_genome_phase3	17_EAS_KHV_INDEL_multiallelic.no_monomorphic.vcf.gz	6041	23077	EAS KHV INDEL_multiallelic	hg19	Not applicable	Not applicable	Not applicable	Not applicable	Not applicable	Not applicable	Not applicable	Not applicable	Genotyping	vcf	284810	GADB/Annotationtracks/1000genome_phase3/vcf/hg19	5/29/2019	5/26/2015	10/16/2019	https://tf.lisanwanglab.org/GADB/Annotationtracks/1000genome_phase3/vcf/hg19/17_EAS_KHV_INDEL_multiallelic.no_monomorphic.vcf.gz	700acae52dc6a21b33e54cb758dcb45b	wget https://tf.lisanwanglab.org/GADB/Annotationtracks/1000genome_phase3/vcf/hg19/17_EAS_KHV_INDEL_multiallelic.no_monomorphic.vcf.gz -P GADB/Annotationtracks/1000genome_phase3/vcf/hg19/	wget https://tf.lisanwanglab.org/GADB/Annotationtracks/1000genome_phase3/vcf/hg19/17_EAS_KHV_INDEL_multiallelic.no_monomorphic.vcf.gz -P GADB/Annotationtracks/1000genome_phase3/vcf/hg19/	https://www.internationalgenome.org/category/phase-3/	ftp://ftp.1000genomes.ebi.ac.uk/vol1/ftp/release/20130502/ALL.chr17.phase3_shapeit2_mvncall_integrated_v5a.20130502.genotypes.vcf.gz	wget https://tf.lisanwanglab.org/GADB/Annotationtracks/Downloads/1000genome_phase3/hg19/ALL.chr17.phase3_shapeit2_mvncall_integrated_v5a.20130502.genotypes.vcf.gz -P GADB/Annotationtracks/Downloads/1000genome_phase3/hg19/	c2501a3d1b2b00128fc4199b129d8d69	INDEL	Genotyping EAS KHV INDEL_multiallelic	Not applicable	Not applicable
NGKG002056	1k_genome_phase3	17_AFR_LWK_SNP_biallelic.no_monomorphic.vcf.gz	604266	604266	AFR LWK SNP_biallelic	hg19	Not applicable	Not applicable	Not applicable	Not applicable	Not applicable	Not applicable	Not applicable	Not applicable	Genotyping	vcf	26827027	GADB/Annotationtracks/1000genome_phase3/vcf/hg19	5/29/2019	5/26/2015	10/16/2019	https://tf.lisanwanglab.org/GADB/Annotationtracks/1000genome_phase3/vcf/hg19/17_AFR_LWK_SNP_biallelic.no_monomorphic.vcf.gz	b987533fc6e995203fcba69486e828c0	wget https://tf.lisanwanglab.org/GADB/Annotationtracks/1000genome_phase3/vcf/hg19/17_AFR_LWK_SNP_biallelic.no_monomorphic.vcf.gz -P GADB/Annotationtracks/1000genome_phase3/vcf/hg19/	wget https://tf.lisanwanglab.org/GADB/Annotationtracks/1000genome_phase3/vcf/hg19/17_AFR_LWK_SNP_biallelic.no_monomorphic.vcf.gz -P GADB/Annotationtracks/1000genome_phase3/vcf/hg19/	https://www.internationalgenome.org/category/phase-3/	ftp://ftp.1000genomes.ebi.ac.uk/vol1/ftp/release/20130502/ALL.chr17.phase3_shapeit2_mvncall_integrated_v5a.20130502.genotypes.vcf.gz	wget https://tf.lisanwanglab.org/GADB/Annotationtracks/Downloads/1000genome_phase3/hg19/ALL.chr17.phase3_shapeit2_mvncall_integrated_v5a.20130502.genotypes.vcf.gz -P GADB/Annotationtracks/Downloads/1000genome_phase3/hg19/	c2501a3d1b2b00128fc4199b129d8d69	SNP	Genotyping AFR LWK SNP_biallelic	Not applicable	Not applicable
NGKG002057	1k_genome_phase3	17_AFR_LWK_INDEL_biallelic.no_monomorphic.vcf.gz	56465	172241	AFR LWK INDEL_biallelic	hg19	Not applicable	Not applicable	Not applicable	Not applicable	Not applicable	Not applicable	Not applicable	Not applicable	Genotyping	vcf	3798906	GADB/Annotationtracks/1000genome_phase3/vcf/hg19	5/29/2019	5/26/2015	10/16/2019	https://tf.lisanwanglab.org/GADB/Annotationtracks/1000genome_phase3/vcf/hg19/17_AFR_LWK_INDEL_biallelic.no_monomorphic.vcf.gz	04bb0147ff9b75b9ae7be50dae3ef13d	wget https://tf.lisanwanglab.org/GADB/Annotationtracks/1000genome_phase3/vcf/hg19/17_AFR_LWK_INDEL_biallelic.no_monomorphic.vcf.gz -P GADB/Annotationtracks/1000genome_phase3/vcf/hg19/	wget https://tf.lisanwanglab.org/GADB/Annotationtracks/1000genome_phase3/vcf/hg19/17_AFR_LWK_INDEL_biallelic.no_monomorphic.vcf.gz -P GADB/Annotationtracks/1000genome_phase3/vcf/hg19/	https://www.internationalgenome.org/category/phase-3/	ftp://ftp.1000genomes.ebi.ac.uk/vol1/ftp/release/20130502/ALL.chr17.phase3_shapeit2_mvncall_integrated_v5a.20130502.genotypes.vcf.gz	wget https://tf.lisanwanglab.org/GADB/Annotationtracks/Downloads/1000genome_phase3/hg19/ALL.chr17.phase3_shapeit2_mvncall_integrated_v5a.20130502.genotypes.vcf.gz -P GADB/Annotationtracks/Downloads/1000genome_phase3/hg19/	c2501a3d1b2b00128fc4199b129d8d69	INDEL	Genotyping AFR LWK INDEL_biallelic	Not applicable	Not applicable
NGKG002058	1k_genome_phase3	17_AFR_LWK_SNP_multiallelic.no_monomorphic.vcf.gz	9001	9001	AFR LWK SNP_multiallelic	hg19	Not applicable	Not applicable	Not applicable	Not applicable	Not applicable	Not applicable	Not applicable	Not applicable	Genotyping	vcf	591979	GADB/Annotationtracks/1000genome_phase3/vcf/hg19	5/29/2019	5/26/2015	10/16/2019	https://tf.lisanwanglab.org/GADB/Annotationtracks/1000genome_phase3/vcf/hg19/17_AFR_LWK_SNP_multiallelic.no_monomorphic.vcf.gz	3476ab61e633a3630e1e5242a740c70f	wget https://tf.lisanwanglab.org/GADB/Annotationtracks/1000genome_phase3/vcf/hg19/17_AFR_LWK_SNP_multiallelic.no_monomorphic.vcf.gz -P GADB/Annotationtracks/1000genome_phase3/vcf/hg19/	wget https://tf.lisanwanglab.org/GADB/Annotationtracks/1000genome_phase3/vcf/hg19/17_AFR_LWK_SNP_multiallelic.no_monomorphic.vcf.gz -P GADB/Annotationtracks/1000genome_phase3/vcf/hg19/	https://www.internationalgenome.org/category/phase-3/	ftp://ftp.1000genomes.ebi.ac.uk/vol1/ftp/release/20130502/ALL.chr17.phase3_shapeit2_mvncall_integrated_v5a.20130502.genotypes.vcf.gz	wget https://tf.lisanwanglab.org/GADB/Annotationtracks/Downloads/1000genome_phase3/hg19/ALL.chr17.phase3_shapeit2_mvncall_integrated_v5a.20130502.genotypes.vcf.gz -P GADB/Annotationtracks/Downloads/1000genome_phase3/hg19/	c2501a3d1b2b00128fc4199b129d8d69	SNP	Genotyping AFR LWK SNP_multiallelic	Not applicable	Not applicable
NGKG002059	1k_genome_phase3	17_AFR_LWK_INDEL_multiallelic.no_monomorphic.vcf.gz	6041	23077	AFR LWK INDEL_multiallelic	hg19	Not applicable	Not applicable	Not applicable	Not applicable	Not applicable	Not applicable	Not applicable	Not applicable	Genotyping	vcf	326686	GADB/Annotationtracks/1000genome_phase3/vcf/hg19	5/29/2019	5/26/2015	10/16/2019	https://tf.lisanwanglab.org/GADB/Annotationtracks/1000genome_phase3/vcf/hg19/17_AFR_LWK_INDEL_multiallelic.no_monomorphic.vcf.gz	c2ebf1798d148086671ce49a32b516be	wget https://tf.lisanwanglab.org/GADB/Annotationtracks/1000genome_phase3/vcf/hg19/17_AFR_LWK_INDEL_multiallelic.no_monomorphic.vcf.gz -P GADB/Annotationtracks/1000genome_phase3/vcf/hg19/	wget https://tf.lisanwanglab.org/GADB/Annotationtracks/1000genome_phase3/vcf/hg19/17_AFR_LWK_INDEL_multiallelic.no_monomorphic.vcf.gz -P GADB/Annotationtracks/1000genome_phase3/vcf/hg19/	https://www.internationalgenome.org/category/phase-3/	ftp://ftp.1000genomes.ebi.ac.uk/vol1/ftp/release/20130502/ALL.chr17.phase3_shapeit2_mvncall_integrated_v5a.20130502.genotypes.vcf.gz	wget https://tf.lisanwanglab.org/GADB/Annotationtracks/Downloads/1000genome_phase3/hg19/ALL.chr17.phase3_shapeit2_mvncall_integrated_v5a.20130502.genotypes.vcf.gz -P GADB/Annotationtracks/Downloads/1000genome_phase3/hg19/	c2501a3d1b2b00128fc4199b129d8d69	INDEL	Genotyping AFR LWK INDEL_multiallelic	Not applicable	Not applicable
NGKG002060	1k_genome_phase3	17_AFR_MSL_SNP_biallelic.no_monomorphic.vcf.gz	571892	571892	AFR MSL SNP_biallelic	hg19	Not applicable	Not applicable	Not applicable	Not applicable	Not applicable	Not applicable	Not applicable	Not applicable	Genotyping	vcf	24040343	GADB/Annotationtracks/1000genome_phase3/vcf/hg19	5/29/2019	5/26/2015	10/16/2019	https://tf.lisanwanglab.org/GADB/Annotationtracks/1000genome_phase3/vcf/hg19/17_AFR_MSL_SNP_biallelic.no_monomorphic.vcf.gz	bf86afbf9ee7bbfa749c9c6b0ebc0f42	wget https://tf.lisanwanglab.org/GADB/Annotationtracks/1000genome_phase3/vcf/hg19/17_AFR_MSL_SNP_biallelic.no_monomorphic.vcf.gz -P GADB/Annotationtracks/1000genome_phase3/vcf/hg19/	wget https://tf.lisanwanglab.org/GADB/Annotationtracks/1000genome_phase3/vcf/hg19/17_AFR_MSL_SNP_biallelic.no_monomorphic.vcf.gz -P GADB/Annotationtracks/1000genome_phase3/vcf/hg19/	https://www.internationalgenome.org/category/phase-3/	ftp://ftp.1000genomes.ebi.ac.uk/vol1/ftp/release/20130502/ALL.chr17.phase3_shapeit2_mvncall_integrated_v5a.20130502.genotypes.vcf.gz	wget https://tf.lisanwanglab.org/GADB/Annotationtracks/Downloads/1000genome_phase3/hg19/ALL.chr17.phase3_shapeit2_mvncall_integrated_v5a.20130502.genotypes.vcf.gz -P GADB/Annotationtracks/Downloads/1000genome_phase3/hg19/	c2501a3d1b2b00128fc4199b129d8d69	SNP	Genotyping AFR MSL SNP_biallelic	Not applicable	Not applicable
NGKG002061	1k_genome_phase3	17_AFR_MSL_INDEL_biallelic.no_monomorphic.vcf.gz	55387	166708	AFR MSL INDEL_biallelic	hg19	Not applicable	Not applicable	Not applicable	Not applicable	Not applicable	Not applicable	Not applicable	Not applicable	Genotyping	vcf	3495249	GADB/Annotationtracks/1000genome_phase3/vcf/hg19	5/29/2019	5/26/2015	10/16/2019	https://tf.lisanwanglab.org/GADB/Annotationtracks/1000genome_phase3/vcf/hg19/17_AFR_MSL_INDEL_biallelic.no_monomorphic.vcf.gz	209f29c82ca05fe72235d24950a388b5	wget https://tf.lisanwanglab.org/GADB/Annotationtracks/1000genome_phase3/vcf/hg19/17_AFR_MSL_INDEL_biallelic.no_monomorphic.vcf.gz -P GADB/Annotationtracks/1000genome_phase3/vcf/hg19/	wget https://tf.lisanwanglab.org/GADB/Annotationtracks/1000genome_phase3/vcf/hg19/17_AFR_MSL_INDEL_biallelic.no_monomorphic.vcf.gz -P GADB/Annotationtracks/1000genome_phase3/vcf/hg19/	https://www.internationalgenome.org/category/phase-3/	ftp://ftp.1000genomes.ebi.ac.uk/vol1/ftp/release/20130502/ALL.chr17.phase3_shapeit2_mvncall_integrated_v5a.20130502.genotypes.vcf.gz	wget https://tf.lisanwanglab.org/GADB/Annotationtracks/Downloads/1000genome_phase3/hg19/ALL.chr17.phase3_shapeit2_mvncall_integrated_v5a.20130502.genotypes.vcf.gz -P GADB/Annotationtracks/Downloads/1000genome_phase3/hg19/	c2501a3d1b2b00128fc4199b129d8d69	INDEL	Genotyping AFR MSL INDEL_biallelic	Not applicable	Not applicable
NGKG002062	1k_genome_phase3	17_AFR_MSL_SNP_multiallelic.no_monomorphic.vcf.gz	9001	9001	AFR MSL SNP_multiallelic	hg19	Not applicable	Not applicable	Not applicable	Not applicable	Not applicable	Not applicable	Not applicable	Not applicable	Genotyping	vcf	563243	GADB/Annotationtracks/1000genome_phase3/vcf/hg19	5/29/2019	5/26/2015	10/16/2019	https://tf.lisanwanglab.org/GADB/Annotationtracks/1000genome_phase3/vcf/hg19/17_AFR_MSL_SNP_multiallelic.no_monomorphic.vcf.gz	071e5e3890d03e6e0fbc14270184390e	wget https://tf.lisanwanglab.org/GADB/Annotationtracks/1000genome_phase3/vcf/hg19/17_AFR_MSL_SNP_multiallelic.no_monomorphic.vcf.gz -P GADB/Annotationtracks/1000genome_phase3/vcf/hg19/	wget https://tf.lisanwanglab.org/GADB/Annotationtracks/1000genome_phase3/vcf/hg19/17_AFR_MSL_SNP_multiallelic.no_monomorphic.vcf.gz -P GADB/Annotationtracks/1000genome_phase3/vcf/hg19/	https://www.internationalgenome.org/category/phase-3/	ftp://ftp.1000genomes.ebi.ac.uk/vol1/ftp/release/20130502/ALL.chr17.phase3_shapeit2_mvncall_integrated_v5a.20130502.genotypes.vcf.gz	wget https://tf.lisanwanglab.org/GADB/Annotationtracks/Downloads/1000genome_phase3/hg19/ALL.chr17.phase3_shapeit2_mvncall_integrated_v5a.20130502.genotypes.vcf.gz -P GADB/Annotationtracks/Downloads/1000genome_phase3/hg19/	c2501a3d1b2b00128fc4199b129d8d69	SNP	Genotyping AFR MSL SNP_multiallelic	Not applicable	Not applicable
NGKG002063	1k_genome_phase3	17_AFR_MSL_INDEL_multiallelic.no_monomorphic.vcf.gz	6041	23077	AFR MSL INDEL_multiallelic	hg19	Not applicable	Not applicable	Not applicable	Not applicable	Not applicable	Not applicable	Not applicable	Not applicable	Genotyping	vcf	306857	GADB/Annotationtracks/1000genome_phase3/vcf/hg19	5/29/2019	5/26/2015	10/16/2019	https://tf.lisanwanglab.org/GADB/Annotationtracks/1000genome_phase3/vcf/hg19/17_AFR_MSL_INDEL_multiallelic.no_monomorphic.vcf.gz	a7a82f59fb34888a572e018b63aee2ac	wget https://tf.lisanwanglab.org/GADB/Annotationtracks/1000genome_phase3/vcf/hg19/17_AFR_MSL_INDEL_multiallelic.no_monomorphic.vcf.gz -P GADB/Annotationtracks/1000genome_phase3/vcf/hg19/	wget https://tf.lisanwanglab.org/GADB/Annotationtracks/1000genome_phase3/vcf/hg19/17_AFR_MSL_INDEL_multiallelic.no_monomorphic.vcf.gz -P GADB/Annotationtracks/1000genome_phase3/vcf/hg19/	https://www.internationalgenome.org/category/phase-3/	ftp://ftp.1000genomes.ebi.ac.uk/vol1/ftp/release/20130502/ALL.chr17.phase3_shapeit2_mvncall_integrated_v5a.20130502.genotypes.vcf.gz	wget https://tf.lisanwanglab.org/GADB/Annotationtracks/Downloads/1000genome_phase3/hg19/ALL.chr17.phase3_shapeit2_mvncall_integrated_v5a.20130502.genotypes.vcf.gz -P GADB/Annotationtracks/Downloads/1000genome_phase3/hg19/	c2501a3d1b2b00128fc4199b129d8d69	INDEL	Genotyping AFR MSL INDEL_multiallelic	Not applicable	Not applicable
NGKG002064	1k_genome_phase3	17_AMR_PEL_SNP_biallelic.no_monomorphic.vcf.gz	348364	348364	AMR PEL SNP_biallelic	hg19	Not applicable	Not applicable	Not applicable	Not applicable	Not applicable	Not applicable	Not applicable	Not applicable	Genotyping	vcf	14089625	GADB/Annotationtracks/1000genome_phase3/vcf/hg19	5/29/2019	5/26/2015	10/16/2019	https://tf.lisanwanglab.org/GADB/Annotationtracks/1000genome_phase3/vcf/hg19/17_AMR_PEL_SNP_biallelic.no_monomorphic.vcf.gz	9cf65deaa44583a9aa0dbfcb6d7847a4	wget https://tf.lisanwanglab.org/GADB/Annotationtracks/1000genome_phase3/vcf/hg19/17_AMR_PEL_SNP_biallelic.no_monomorphic.vcf.gz -P GADB/Annotationtracks/1000genome_phase3/vcf/hg19/	wget https://tf.lisanwanglab.org/GADB/Annotationtracks/1000genome_phase3/vcf/hg19/17_AMR_PEL_SNP_biallelic.no_monomorphic.vcf.gz -P GADB/Annotationtracks/1000genome_phase3/vcf/hg19/	https://www.internationalgenome.org/category/phase-3/	ftp://ftp.1000genomes.ebi.ac.uk/vol1/ftp/release/20130502/ALL.chr17.phase3_shapeit2_mvncall_integrated_v5a.20130502.genotypes.vcf.gz	wget https://tf.lisanwanglab.org/GADB/Annotationtracks/Downloads/1000genome_phase3/hg19/ALL.chr17.phase3_shapeit2_mvncall_integrated_v5a.20130502.genotypes.vcf.gz -P GADB/Annotationtracks/Downloads/1000genome_phase3/hg19/	c2501a3d1b2b00128fc4199b129d8d69	SNP	Genotyping AMR PEL SNP_biallelic	Not applicable	Not applicable
NGKG002065	1k_genome_phase3	17_AMR_MXL_SNP_biallelic.no_monomorphic.vcf.gz	355081	355081	AMR MXL SNP_biallelic	hg19	Not applicable	Not applicable	Not applicable	Not applicable	Not applicable	Not applicable	Not applicable	Not applicable	Genotyping	vcf	13552074	GADB/Annotationtracks/1000genome_phase3/vcf/hg19	5/29/2019	5/26/2015	10/16/2019	https://tf.lisanwanglab.org/GADB/Annotationtracks/1000genome_phase3/vcf/hg19/17_AMR_MXL_SNP_biallelic.no_monomorphic.vcf.gz	1797a2aabe22094605d920d58801cc34	wget https://tf.lisanwanglab.org/GADB/Annotationtracks/1000genome_phase3/vcf/hg19/17_AMR_MXL_SNP_biallelic.no_monomorphic.vcf.gz -P GADB/Annotationtracks/1000genome_phase3/vcf/hg19/	wget https://tf.lisanwanglab.org/GADB/Annotationtracks/1000genome_phase3/vcf/hg19/17_AMR_MXL_SNP_biallelic.no_monomorphic.vcf.gz -P GADB/Annotationtracks/1000genome_phase3/vcf/hg19/	https://www.internationalgenome.org/category/phase-3/	ftp://ftp.1000genomes.ebi.ac.uk/vol1/ftp/release/20130502/ALL.chr17.phase3_shapeit2_mvncall_integrated_v5a.20130502.genotypes.vcf.gz	wget https://tf.lisanwanglab.org/GADB/Annotationtracks/Downloads/1000genome_phase3/hg19/ALL.chr17.phase3_shapeit2_mvncall_integrated_v5a.20130502.genotypes.vcf.gz -P GADB/Annotationtracks/Downloads/1000genome_phase3/hg19/	c2501a3d1b2b00128fc4199b129d8d69	SNP	Genotyping AMR MXL SNP_biallelic	Not applicable	Not applicable
NGKG002066	1k_genome_phase3	17_AMR_MXL_INDEL_biallelic.no_monomorphic.vcf.gz	40434	120992	AMR MXL INDEL_biallelic	hg19	Not applicable	Not applicable	Not applicable	Not applicable	Not applicable	Not applicable	Not applicable	Not applicable	Genotyping	vcf	2340125	GADB/Annotationtracks/1000genome_phase3/vcf/hg19	5/29/2019	5/26/2015	10/16/2019	https://tf.lisanwanglab.org/GADB/Annotationtracks/1000genome_phase3/vcf/hg19/17_AMR_MXL_INDEL_biallelic.no_monomorphic.vcf.gz	dc6e2e424d27a525514ffa83efe8df50	wget https://tf.lisanwanglab.org/GADB/Annotationtracks/1000genome_phase3/vcf/hg19/17_AMR_MXL_INDEL_biallelic.no_monomorphic.vcf.gz -P GADB/Annotationtracks/1000genome_phase3/vcf/hg19/	wget https://tf.lisanwanglab.org/GADB/Annotationtracks/1000genome_phase3/vcf/hg19/17_AMR_MXL_INDEL_biallelic.no_monomorphic.vcf.gz -P GADB/Annotationtracks/1000genome_phase3/vcf/hg19/	https://www.internationalgenome.org/category/phase-3/	ftp://ftp.1000genomes.ebi.ac.uk/vol1/ftp/release/20130502/ALL.chr17.phase3_shapeit2_mvncall_integrated_v5a.20130502.genotypes.vcf.gz	wget https://tf.lisanwanglab.org/GADB/Annotationtracks/Downloads/1000genome_phase3/hg19/ALL.chr17.phase3_shapeit2_mvncall_integrated_v5a.20130502.genotypes.vcf.gz -P GADB/Annotationtracks/Downloads/1000genome_phase3/hg19/	c2501a3d1b2b00128fc4199b129d8d69	INDEL	Genotyping AMR MXL INDEL_biallelic	Not applicable	Not applicable
NGKG002067	1k_genome_phase3	17_AMR_MXL_SNP_multiallelic.no_monomorphic.vcf.gz	9001	9001	AMR MXL SNP_multiallelic	hg19	Not applicable	Not applicable	Not applicable	Not applicable	Not applicable	Not applicable	Not applicable	Not applicable	Genotyping	vcf	457845	GADB/Annotationtracks/1000genome_phase3/vcf/hg19	5/29/2019	5/26/2015	10/16/2019	https://tf.lisanwanglab.org/GADB/Annotationtracks/1000genome_phase3/vcf/hg19/17_AMR_MXL_SNP_multiallelic.no_monomorphic.vcf.gz	82e3e8beadd3a852f6a8a971c50a6248	wget https://tf.lisanwanglab.org/GADB/Annotationtracks/1000genome_phase3/vcf/hg19/17_AMR_MXL_SNP_multiallelic.no_monomorphic.vcf.gz -P GADB/Annotationtracks/1000genome_phase3/vcf/hg19/	wget https://tf.lisanwanglab.org/GADB/Annotationtracks/1000genome_phase3/vcf/hg19/17_AMR_MXL_SNP_multiallelic.no_monomorphic.vcf.gz -P GADB/Annotationtracks/1000genome_phase3/vcf/hg19/	https://www.internationalgenome.org/category/phase-3/	ftp://ftp.1000genomes.ebi.ac.uk/vol1/ftp/release/20130502/ALL.chr17.phase3_shapeit2_mvncall_integrated_v5a.20130502.genotypes.vcf.gz	wget https://tf.lisanwanglab.org/GADB/Annotationtracks/Downloads/1000genome_phase3/hg19/ALL.chr17.phase3_shapeit2_mvncall_integrated_v5a.20130502.genotypes.vcf.gz -P GADB/Annotationtracks/Downloads/1000genome_phase3/hg19/	c2501a3d1b2b00128fc4199b129d8d69	SNP	Genotyping AMR MXL SNP_multiallelic	Not applicable	Not applicable
NGKG002068	1k_genome_phase3	17_AMR_MXL_INDEL_multiallelic.no_monomorphic.vcf.gz	6041	23077	AMR MXL INDEL_multiallelic	hg19	Not applicable	Not applicable	Not applicable	Not applicable	Not applicable	Not applicable	Not applicable	Not applicable	Genotyping	vcf	252431	GADB/Annotationtracks/1000genome_phase3/vcf/hg19	5/29/2019	5/26/2015	10/16/2019	https://tf.lisanwanglab.org/GADB/Annotationtracks/1000genome_phase3/vcf/hg19/17_AMR_MXL_INDEL_multiallelic.no_monomorphic.vcf.gz	ab1fe733c0911e55ffc668088c3d9e70	wget https://tf.lisanwanglab.org/GADB/Annotationtracks/1000genome_phase3/vcf/hg19/17_AMR_MXL_INDEL_multiallelic.no_monomorphic.vcf.gz -P GADB/Annotationtracks/1000genome_phase3/vcf/hg19/	wget https://tf.lisanwanglab.org/GADB/Annotationtracks/1000genome_phase3/vcf/hg19/17_AMR_MXL_INDEL_multiallelic.no_monomorphic.vcf.gz -P GADB/Annotationtracks/1000genome_phase3/vcf/hg19/	https://www.internationalgenome.org/category/phase-3/	ftp://ftp.1000genomes.ebi.ac.uk/vol1/ftp/release/20130502/ALL.chr17.phase3_shapeit2_mvncall_integrated_v5a.20130502.genotypes.vcf.gz	wget https://tf.lisanwanglab.org/GADB/Annotationtracks/Downloads/1000genome_phase3/hg19/ALL.chr17.phase3_shapeit2_mvncall_integrated_v5a.20130502.genotypes.vcf.gz -P GADB/Annotationtracks/Downloads/1000genome_phase3/hg19/	c2501a3d1b2b00128fc4199b129d8d69	INDEL	Genotyping AMR MXL INDEL_multiallelic	Not applicable	Not applicable
NGKG002069	1k_genome_phase3	17_AMR_PEL_INDEL_biallelic.no_monomorphic.vcf.gz	38795	114762	AMR PEL INDEL_biallelic	hg19	Not applicable	Not applicable	Not applicable	Not applicable	Not applicable	Not applicable	Not applicable	Not applicable	Genotyping	vcf	2453763	GADB/Annotationtracks/1000genome_phase3/vcf/hg19	5/29/2019	5/26/2015	10/16/2019	https://tf.lisanwanglab.org/GADB/Annotationtracks/1000genome_phase3/vcf/hg19/17_AMR_PEL_INDEL_biallelic.no_monomorphic.vcf.gz	1defe8189e4a86690780f2f250dabe19	wget https://tf.lisanwanglab.org/GADB/Annotationtracks/1000genome_phase3/vcf/hg19/17_AMR_PEL_INDEL_biallelic.no_monomorphic.vcf.gz -P GADB/Annotationtracks/1000genome_phase3/vcf/hg19/	wget https://tf.lisanwanglab.org/GADB/Annotationtracks/1000genome_phase3/vcf/hg19/17_AMR_PEL_INDEL_biallelic.no_monomorphic.vcf.gz -P GADB/Annotationtracks/1000genome_phase3/vcf/hg19/	https://www.internationalgenome.org/category/phase-3/	ftp://ftp.1000genomes.ebi.ac.uk/vol1/ftp/release/20130502/ALL.chr17.phase3_shapeit2_mvncall_integrated_v5a.20130502.genotypes.vcf.gz	wget https://tf.lisanwanglab.org/GADB/Annotationtracks/Downloads/1000genome_phase3/hg19/ALL.chr17.phase3_shapeit2_mvncall_integrated_v5a.20130502.genotypes.vcf.gz -P GADB/Annotationtracks/Downloads/1000genome_phase3/hg19/	c2501a3d1b2b00128fc4199b129d8d69	INDEL	Genotyping AMR PEL INDEL_biallelic	Not applicable	Not applicable
NGKG002070	1k_genome_phase3	17_SAS_PJL_SNP_biallelic.no_monomorphic.vcf.gz	378670	378670	SAS PJL SNP_biallelic	hg19	Not applicable	Not applicable	Not applicable	Not applicable	Not applicable	Not applicable	Not applicable	Not applicable	Genotyping	vcf	16409514	GADB/Annotationtracks/1000genome_phase3/vcf/hg19	5/29/2019	5/26/2015	10/16/2019	https://tf.lisanwanglab.org/GADB/Annotationtracks/1000genome_phase3/vcf/hg19/17_SAS_PJL_SNP_biallelic.no_monomorphic.vcf.gz	f4e170fd7a05771dc7bd5dd7d2fe21cb	wget https://tf.lisanwanglab.org/GADB/Annotationtracks/1000genome_phase3/vcf/hg19/17_SAS_PJL_SNP_biallelic.no_monomorphic.vcf.gz -P GADB/Annotationtracks/1000genome_phase3/vcf/hg19/	wget https://tf.lisanwanglab.org/GADB/Annotationtracks/1000genome_phase3/vcf/hg19/17_SAS_PJL_SNP_biallelic.no_monomorphic.vcf.gz -P GADB/Annotationtracks/1000genome_phase3/vcf/hg19/	https://www.internationalgenome.org/category/phase-3/	ftp://ftp.1000genomes.ebi.ac.uk/vol1/ftp/release/20130502/ALL.chr17.phase3_shapeit2_mvncall_integrated_v5a.20130502.genotypes.vcf.gz	wget https://tf.lisanwanglab.org/GADB/Annotationtracks/Downloads/1000genome_phase3/hg19/ALL.chr17.phase3_shapeit2_mvncall_integrated_v5a.20130502.genotypes.vcf.gz -P GADB/Annotationtracks/Downloads/1000genome_phase3/hg19/	c2501a3d1b2b00128fc4199b129d8d69	SNP	Genotyping SAS PJL SNP_biallelic	Not applicable	Not applicable
NGKG002071	1k_genome_phase3	17_SAS_PJL_INDEL_biallelic.no_monomorphic.vcf.gz	40035	116868	SAS PJL INDEL_biallelic	hg19	Not applicable	Not applicable	Not applicable	Not applicable	Not applicable	Not applicable	Not applicable	Not applicable	Genotyping	vcf	2737907	GADB/Annotationtracks/1000genome_phase3/vcf/hg19	5/29/2019	5/26/2015	10/16/2019	https://tf.lisanwanglab.org/GADB/Annotationtracks/1000genome_phase3/vcf/hg19/17_SAS_PJL_INDEL_biallelic.no_monomorphic.vcf.gz	02b58832d61d0757e50ef4b34378cb59	wget https://tf.lisanwanglab.org/GADB/Annotationtracks/1000genome_phase3/vcf/hg19/17_SAS_PJL_INDEL_biallelic.no_monomorphic.vcf.gz -P GADB/Annotationtracks/1000genome_phase3/vcf/hg19/	wget https://tf.lisanwanglab.org/GADB/Annotationtracks/1000genome_phase3/vcf/hg19/17_SAS_PJL_INDEL_biallelic.no_monomorphic.vcf.gz -P GADB/Annotationtracks/1000genome_phase3/vcf/hg19/	https://www.internationalgenome.org/category/phase-3/	ftp://ftp.1000genomes.ebi.ac.uk/vol1/ftp/release/20130502/ALL.chr17.phase3_shapeit2_mvncall_integrated_v5a.20130502.genotypes.vcf.gz	wget https://tf.lisanwanglab.org/GADB/Annotationtracks/Downloads/1000genome_phase3/hg19/ALL.chr17.phase3_shapeit2_mvncall_integrated_v5a.20130502.genotypes.vcf.gz -P GADB/Annotationtracks/Downloads/1000genome_phase3/hg19/	c2501a3d1b2b00128fc4199b129d8d69	INDEL	Genotyping SAS PJL INDEL_biallelic	Not applicable	Not applicable
NGKG002072	1k_genome_phase3	17_SAS_PJL_SNP_multiallelic.no_monomorphic.vcf.gz	9001	9001	SAS PJL SNP_multiallelic	hg19	Not applicable	Not applicable	Not applicable	Not applicable	Not applicable	Not applicable	Not applicable	Not applicable	Genotyping	vcf	514728	GADB/Annotationtracks/1000genome_phase3/vcf/hg19	5/29/2019	5/26/2015	10/16/2019	https://tf.lisanwanglab.org/GADB/Annotationtracks/1000genome_phase3/vcf/hg19/17_SAS_PJL_SNP_multiallelic.no_monomorphic.vcf.gz	2d59eaf1a0d89a40f7bae96e4cc2c6f7	wget https://tf.lisanwanglab.org/GADB/Annotationtracks/1000genome_phase3/vcf/hg19/17_SAS_PJL_SNP_multiallelic.no_monomorphic.vcf.gz -P GADB/Annotationtracks/1000genome_phase3/vcf/hg19/	wget https://tf.lisanwanglab.org/GADB/Annotationtracks/1000genome_phase3/vcf/hg19/17_SAS_PJL_SNP_multiallelic.no_monomorphic.vcf.gz -P GADB/Annotationtracks/1000genome_phase3/vcf/hg19/	https://www.internationalgenome.org/category/phase-3/	ftp://ftp.1000genomes.ebi.ac.uk/vol1/ftp/release/20130502/ALL.chr17.phase3_shapeit2_mvncall_integrated_v5a.20130502.genotypes.vcf.gz	wget https://tf.lisanwanglab.org/GADB/Annotationtracks/Downloads/1000genome_phase3/hg19/ALL.chr17.phase3_shapeit2_mvncall_integrated_v5a.20130502.genotypes.vcf.gz -P GADB/Annotationtracks/Downloads/1000genome_phase3/hg19/	c2501a3d1b2b00128fc4199b129d8d69	SNP	Genotyping SAS PJL SNP_multiallelic	Not applicable	Not applicable
NGKG002073	1k_genome_phase3	17_AMR_PUR_SNP_biallelic.no_monomorphic.vcf.gz	485649	485649	AMR PUR SNP_biallelic	hg19	Not applicable	Not applicable	Not applicable	Not applicable	Not applicable	Not applicable	Not applicable	Not applicable	Genotyping	vcf	21463597	GADB/Annotationtracks/1000genome_phase3/vcf/hg19	5/29/2019	5/26/2015	10/16/2019	https://tf.lisanwanglab.org/GADB/Annotationtracks/1000genome_phase3/vcf/hg19/17_AMR_PUR_SNP_biallelic.no_monomorphic.vcf.gz	6133a590a5e1ae89d6fb43344cab8fa5	wget https://tf.lisanwanglab.org/GADB/Annotationtracks/1000genome_phase3/vcf/hg19/17_AMR_PUR_SNP_biallelic.no_monomorphic.vcf.gz -P GADB/Annotationtracks/1000genome_phase3/vcf/hg19/	wget https://tf.lisanwanglab.org/GADB/Annotationtracks/1000genome_phase3/vcf/hg19/17_AMR_PUR_SNP_biallelic.no_monomorphic.vcf.gz -P GADB/Annotationtracks/1000genome_phase3/vcf/hg19/	https://www.internationalgenome.org/category/phase-3/	ftp://ftp.1000genomes.ebi.ac.uk/vol1/ftp/release/20130502/ALL.chr17.phase3_shapeit2_mvncall_integrated_v5a.20130502.genotypes.vcf.gz	wget https://tf.lisanwanglab.org/GADB/Annotationtracks/Downloads/1000genome_phase3/hg19/ALL.chr17.phase3_shapeit2_mvncall_integrated_v5a.20130502.genotypes.vcf.gz -P GADB/Annotationtracks/Downloads/1000genome_phase3/hg19/	c2501a3d1b2b00128fc4199b129d8d69	SNP	Genotyping AMR PUR SNP_biallelic	Not applicable	Not applicable
NGKG002074	1k_genome_phase3	17_AMR_PUR_INDEL_biallelic.no_monomorphic.vcf.gz	50305	152283	AMR PUR INDEL_biallelic	hg19	Not applicable	Not applicable	Not applicable	Not applicable	Not applicable	Not applicable	Not applicable	Not applicable	Genotyping	vcf	3368031	GADB/Annotationtracks/1000genome_phase3/vcf/hg19	5/29/2019	5/26/2015	10/16/2019	https://tf.lisanwanglab.org/GADB/Annotationtracks/1000genome_phase3/vcf/hg19/17_AMR_PUR_INDEL_biallelic.no_monomorphic.vcf.gz	fc16af4d7bf04792bf8283896031afb9	wget https://tf.lisanwanglab.org/GADB/Annotationtracks/1000genome_phase3/vcf/hg19/17_AMR_PUR_INDEL_biallelic.no_monomorphic.vcf.gz -P GADB/Annotationtracks/1000genome_phase3/vcf/hg19/	wget https://tf.lisanwanglab.org/GADB/Annotationtracks/1000genome_phase3/vcf/hg19/17_AMR_PUR_INDEL_biallelic.no_monomorphic.vcf.gz -P GADB/Annotationtracks/1000genome_phase3/vcf/hg19/	https://www.internationalgenome.org/category/phase-3/	ftp://ftp.1000genomes.ebi.ac.uk/vol1/ftp/release/20130502/ALL.chr17.phase3_shapeit2_mvncall_integrated_v5a.20130502.genotypes.vcf.gz	wget https://tf.lisanwanglab.org/GADB/Annotationtracks/Downloads/1000genome_phase3/hg19/ALL.chr17.phase3_shapeit2_mvncall_integrated_v5a.20130502.genotypes.vcf.gz -P GADB/Annotationtracks/Downloads/1000genome_phase3/hg19/	c2501a3d1b2b00128fc4199b129d8d69	INDEL	Genotyping AMR PUR INDEL_biallelic	Not applicable	Not applicable
NGKG002075	1k_genome_phase3	17_AMR_PUR_SNP_multiallelic.no_monomorphic.vcf.gz	9001	9001	AMR PUR SNP_multiallelic	hg19	Not applicable	Not applicable	Not applicable	Not applicable	Not applicable	Not applicable	Not applicable	Not applicable	Genotyping	vcf	548165	GADB/Annotationtracks/1000genome_phase3/vcf/hg19	5/29/2019	5/26/2015	10/16/2019	https://tf.lisanwanglab.org/GADB/Annotationtracks/1000genome_phase3/vcf/hg19/17_AMR_PUR_SNP_multiallelic.no_monomorphic.vcf.gz	184aeb9a7d41fcf8eb514b93c304e1f3	wget https://tf.lisanwanglab.org/GADB/Annotationtracks/1000genome_phase3/vcf/hg19/17_AMR_PUR_SNP_multiallelic.no_monomorphic.vcf.gz -P GADB/Annotationtracks/1000genome_phase3/vcf/hg19/	wget https://tf.lisanwanglab.org/GADB/Annotationtracks/1000genome_phase3/vcf/hg19/17_AMR_PUR_SNP_multiallelic.no_monomorphic.vcf.gz -P GADB/Annotationtracks/1000genome_phase3/vcf/hg19/	https://www.internationalgenome.org/category/phase-3/	ftp://ftp.1000genomes.ebi.ac.uk/vol1/ftp/release/20130502/ALL.chr17.phase3_shapeit2_mvncall_integrated_v5a.20130502.genotypes.vcf.gz	wget https://tf.lisanwanglab.org/GADB/Annotationtracks/Downloads/1000genome_phase3/hg19/ALL.chr17.phase3_shapeit2_mvncall_integrated_v5a.20130502.genotypes.vcf.gz -P GADB/Annotationtracks/Downloads/1000genome_phase3/hg19/	c2501a3d1b2b00128fc4199b129d8d69	SNP	Genotyping AMR PUR SNP_multiallelic	Not applicable	Not applicable
NGKG002076	1k_genome_phase3	17_AMR_PUR_INDEL_multiallelic.no_monomorphic.vcf.gz	6041	23077	AMR PUR INDEL_multiallelic	hg19	Not applicable	Not applicable	Not applicable	Not applicable	Not applicable	Not applicable	Not applicable	Not applicable	Genotyping	vcf	310538	GADB/Annotationtracks/1000genome_phase3/vcf/hg19	5/29/2019	5/26/2015	10/16/2019	https://tf.lisanwanglab.org/GADB/Annotationtracks/1000genome_phase3/vcf/hg19/17_AMR_PUR_INDEL_multiallelic.no_monomorphic.vcf.gz	549855bd7f791fb8fa4a2ae2552c7c27	wget https://tf.lisanwanglab.org/GADB/Annotationtracks/1000genome_phase3/vcf/hg19/17_AMR_PUR_INDEL_multiallelic.no_monomorphic.vcf.gz -P GADB/Annotationtracks/1000genome_phase3/vcf/hg19/	wget https://tf.lisanwanglab.org/GADB/Annotationtracks/1000genome_phase3/vcf/hg19/17_AMR_PUR_INDEL_multiallelic.no_monomorphic.vcf.gz -P GADB/Annotationtracks/1000genome_phase3/vcf/hg19/	https://www.internationalgenome.org/category/phase-3/	ftp://ftp.1000genomes.ebi.ac.uk/vol1/ftp/release/20130502/ALL.chr17.phase3_shapeit2_mvncall_integrated_v5a.20130502.genotypes.vcf.gz	wget https://tf.lisanwanglab.org/GADB/Annotationtracks/Downloads/1000genome_phase3/hg19/ALL.chr17.phase3_shapeit2_mvncall_integrated_v5a.20130502.genotypes.vcf.gz -P GADB/Annotationtracks/Downloads/1000genome_phase3/hg19/	c2501a3d1b2b00128fc4199b129d8d69	INDEL	Genotyping AMR PUR INDEL_multiallelic	Not applicable	Not applicable
NGKG002077	1k_genome_phase3	17_SAS_STU_SNP_biallelic.no_monomorphic.vcf.gz	384155	384155	SAS STU SNP_biallelic	hg19	Not applicable	Not applicable	Not applicable	Not applicable	Not applicable	Not applicable	Not applicable	Not applicable	Genotyping	vcf	16916706	GADB/Annotationtracks/1000genome_phase3/vcf/hg19	5/29/2019	5/26/2015	10/16/2019	https://tf.lisanwanglab.org/GADB/Annotationtracks/1000genome_phase3/vcf/hg19/17_SAS_STU_SNP_biallelic.no_monomorphic.vcf.gz	bdd96ab71388258f6651e1cad46c022a	wget https://tf.lisanwanglab.org/GADB/Annotationtracks/1000genome_phase3/vcf/hg19/17_SAS_STU_SNP_biallelic.no_monomorphic.vcf.gz -P GADB/Annotationtracks/1000genome_phase3/vcf/hg19/	wget https://tf.lisanwanglab.org/GADB/Annotationtracks/1000genome_phase3/vcf/hg19/17_SAS_STU_SNP_biallelic.no_monomorphic.vcf.gz -P GADB/Annotationtracks/1000genome_phase3/vcf/hg19/	https://www.internationalgenome.org/category/phase-3/	ftp://ftp.1000genomes.ebi.ac.uk/vol1/ftp/release/20130502/ALL.chr17.phase3_shapeit2_mvncall_integrated_v5a.20130502.genotypes.vcf.gz	wget https://tf.lisanwanglab.org/GADB/Annotationtracks/Downloads/1000genome_phase3/hg19/ALL.chr17.phase3_shapeit2_mvncall_integrated_v5a.20130502.genotypes.vcf.gz -P GADB/Annotationtracks/Downloads/1000genome_phase3/hg19/	c2501a3d1b2b00128fc4199b129d8d69	SNP	Genotyping SAS STU SNP_biallelic	Not applicable	Not applicable
NGKG002078	1k_genome_phase3	17_SAS_STU_INDEL_biallelic.no_monomorphic.vcf.gz	39707	115356	SAS STU INDEL_biallelic	hg19	Not applicable	Not applicable	Not applicable	Not applicable	Not applicable	Not applicable	Not applicable	Not applicable	Genotyping	vcf	2792452	GADB/Annotationtracks/1000genome_phase3/vcf/hg19	5/29/2019	5/26/2015	10/16/2019	https://tf.lisanwanglab.org/GADB/Annotationtracks/1000genome_phase3/vcf/hg19/17_SAS_STU_INDEL_biallelic.no_monomorphic.vcf.gz	f4309c07592f113d5cbec24b5f2ea947	wget https://tf.lisanwanglab.org/GADB/Annotationtracks/1000genome_phase3/vcf/hg19/17_SAS_STU_INDEL_biallelic.no_monomorphic.vcf.gz -P GADB/Annotationtracks/1000genome_phase3/vcf/hg19/	wget https://tf.lisanwanglab.org/GADB/Annotationtracks/1000genome_phase3/vcf/hg19/17_SAS_STU_INDEL_biallelic.no_monomorphic.vcf.gz -P GADB/Annotationtracks/1000genome_phase3/vcf/hg19/	https://www.internationalgenome.org/category/phase-3/	ftp://ftp.1000genomes.ebi.ac.uk/vol1/ftp/release/20130502/ALL.chr17.phase3_shapeit2_mvncall_integrated_v5a.20130502.genotypes.vcf.gz	wget https://tf.lisanwanglab.org/GADB/Annotationtracks/Downloads/1000genome_phase3/hg19/ALL.chr17.phase3_shapeit2_mvncall_integrated_v5a.20130502.genotypes.vcf.gz -P GADB/Annotationtracks/Downloads/1000genome_phase3/hg19/	c2501a3d1b2b00128fc4199b129d8d69	INDEL	Genotyping SAS STU INDEL_biallelic	Not applicable	Not applicable
NGKG002079	1k_genome_phase3	17_SAS_STU_SNP_multiallelic.no_monomorphic.vcf.gz	9001	9001	SAS STU SNP_multiallelic	hg19	Not applicable	Not applicable	Not applicable	Not applicable	Not applicable	Not applicable	Not applicable	Not applicable	Genotyping	vcf	522968	GADB/Annotationtracks/1000genome_phase3/vcf/hg19	5/29/2019	5/26/2015	10/16/2019	https://tf.lisanwanglab.org/GADB/Annotationtracks/1000genome_phase3/vcf/hg19/17_SAS_STU_SNP_multiallelic.no_monomorphic.vcf.gz	ec48a0c876e74773ad25c7f22faa8798	wget https://tf.lisanwanglab.org/GADB/Annotationtracks/1000genome_phase3/vcf/hg19/17_SAS_STU_SNP_multiallelic.no_monomorphic.vcf.gz -P GADB/Annotationtracks/1000genome_phase3/vcf/hg19/	wget https://tf.lisanwanglab.org/GADB/Annotationtracks/1000genome_phase3/vcf/hg19/17_SAS_STU_SNP_multiallelic.no_monomorphic.vcf.gz -P GADB/Annotationtracks/1000genome_phase3/vcf/hg19/	https://www.internationalgenome.org/category/phase-3/	ftp://ftp.1000genomes.ebi.ac.uk/vol1/ftp/release/20130502/ALL.chr17.phase3_shapeit2_mvncall_integrated_v5a.20130502.genotypes.vcf.gz	wget https://tf.lisanwanglab.org/GADB/Annotationtracks/Downloads/1000genome_phase3/hg19/ALL.chr17.phase3_shapeit2_mvncall_integrated_v5a.20130502.genotypes.vcf.gz -P GADB/Annotationtracks/Downloads/1000genome_phase3/hg19/	c2501a3d1b2b00128fc4199b129d8d69	SNP	Genotyping SAS STU SNP_multiallelic	Not applicable	Not applicable
NGKG002080	1k_genome_phase3	17_SAS_STU_INDEL_multiallelic.no_monomorphic.vcf.gz	6041	23077	SAS STU INDEL_multiallelic	hg19	Not applicable	Not applicable	Not applicable	Not applicable	Not applicable	Not applicable	Not applicable	Not applicable	Genotyping	vcf	300081	GADB/Annotationtracks/1000genome_phase3/vcf/hg19	5/29/2019	5/26/2015	10/16/2019	https://tf.lisanwanglab.org/GADB/Annotationtracks/1000genome_phase3/vcf/hg19/17_SAS_STU_INDEL_multiallelic.no_monomorphic.vcf.gz	c7ad51059cd29e55b17e4126aceda07a	wget https://tf.lisanwanglab.org/GADB/Annotationtracks/1000genome_phase3/vcf/hg19/17_SAS_STU_INDEL_multiallelic.no_monomorphic.vcf.gz -P GADB/Annotationtracks/1000genome_phase3/vcf/hg19/	wget https://tf.lisanwanglab.org/GADB/Annotationtracks/1000genome_phase3/vcf/hg19/17_SAS_STU_INDEL_multiallelic.no_monomorphic.vcf.gz -P GADB/Annotationtracks/1000genome_phase3/vcf/hg19/	https://www.internationalgenome.org/category/phase-3/	ftp://ftp.1000genomes.ebi.ac.uk/vol1/ftp/release/20130502/ALL.chr17.phase3_shapeit2_mvncall_integrated_v5a.20130502.genotypes.vcf.gz	wget https://tf.lisanwanglab.org/GADB/Annotationtracks/Downloads/1000genome_phase3/hg19/ALL.chr17.phase3_shapeit2_mvncall_integrated_v5a.20130502.genotypes.vcf.gz -P GADB/Annotationtracks/Downloads/1000genome_phase3/hg19/	c2501a3d1b2b00128fc4199b129d8d69	INDEL	Genotyping SAS STU INDEL_multiallelic	Not applicable	Not applicable
NGKG002081	1k_genome_phase3	17_EUR_TSI_SNP_biallelic.no_monomorphic.vcf.gz	381041	381041	EUR TSI SNP_biallelic	hg19	Not applicable	Not applicable	Not applicable	Not applicable	Not applicable	Not applicable	Not applicable	Not applicable	Genotyping	vcf	17158519	GADB/Annotationtracks/1000genome_phase3/vcf/hg19	5/29/2019	5/26/2015	10/16/2019	https://tf.lisanwanglab.org/GADB/Annotationtracks/1000genome_phase3/vcf/hg19/17_EUR_TSI_SNP_biallelic.no_monomorphic.vcf.gz	b840ea18c8f047905210321b984c0148	wget https://tf.lisanwanglab.org/GADB/Annotationtracks/1000genome_phase3/vcf/hg19/17_EUR_TSI_SNP_biallelic.no_monomorphic.vcf.gz -P GADB/Annotationtracks/1000genome_phase3/vcf/hg19/	wget https://tf.lisanwanglab.org/GADB/Annotationtracks/1000genome_phase3/vcf/hg19/17_EUR_TSI_SNP_biallelic.no_monomorphic.vcf.gz -P GADB/Annotationtracks/1000genome_phase3/vcf/hg19/	https://www.internationalgenome.org/category/phase-3/	ftp://ftp.1000genomes.ebi.ac.uk/vol1/ftp/release/20130502/ALL.chr17.phase3_shapeit2_mvncall_integrated_v5a.20130502.genotypes.vcf.gz	wget https://tf.lisanwanglab.org/GADB/Annotationtracks/Downloads/1000genome_phase3/hg19/ALL.chr17.phase3_shapeit2_mvncall_integrated_v5a.20130502.genotypes.vcf.gz -P GADB/Annotationtracks/Downloads/1000genome_phase3/hg19/	c2501a3d1b2b00128fc4199b129d8d69	SNP	Genotyping EUR TSI SNP_biallelic	Not applicable	Not applicable
NGKG002082	1k_genome_phase3	17_EUR_TSI_INDEL_biallelic.no_monomorphic.vcf.gz	39619	118219	EUR TSI INDEL_biallelic	hg19	Not applicable	Not applicable	Not applicable	Not applicable	Not applicable	Not applicable	Not applicable	Not applicable	Genotyping	vcf	2833598	GADB/Annotationtracks/1000genome_phase3/vcf/hg19	5/29/2019	5/26/2015	10/16/2019	https://tf.lisanwanglab.org/GADB/Annotationtracks/1000genome_phase3/vcf/hg19/17_EUR_TSI_INDEL_biallelic.no_monomorphic.vcf.gz	099b551c1e15a78ef6a9a57ae3e7ee0c	wget https://tf.lisanwanglab.org/GADB/Annotationtracks/1000genome_phase3/vcf/hg19/17_EUR_TSI_INDEL_biallelic.no_monomorphic.vcf.gz -P GADB/Annotationtracks/1000genome_phase3/vcf/hg19/	wget https://tf.lisanwanglab.org/GADB/Annotationtracks/1000genome_phase3/vcf/hg19/17_EUR_TSI_INDEL_biallelic.no_monomorphic.vcf.gz -P GADB/Annotationtracks/1000genome_phase3/vcf/hg19/	https://www.internationalgenome.org/category/phase-3/	ftp://ftp.1000genomes.ebi.ac.uk/vol1/ftp/release/20130502/ALL.chr17.phase3_shapeit2_mvncall_integrated_v5a.20130502.genotypes.vcf.gz	wget https://tf.lisanwanglab.org/GADB/Annotationtracks/Downloads/1000genome_phase3/hg19/ALL.chr17.phase3_shapeit2_mvncall_integrated_v5a.20130502.genotypes.vcf.gz -P GADB/Annotationtracks/Downloads/1000genome_phase3/hg19/	c2501a3d1b2b00128fc4199b129d8d69	INDEL	Genotyping EUR TSI INDEL_biallelic	Not applicable	Not applicable
NGKG002083	1k_genome_phase3	17_EUR_TSI_SNP_multiallelic.no_monomorphic.vcf.gz	9001	9001	EUR TSI SNP_multiallelic	hg19	Not applicable	Not applicable	Not applicable	Not applicable	Not applicable	Not applicable	Not applicable	Not applicable	Genotyping	vcf	525975	GADB/Annotationtracks/1000genome_phase3/vcf/hg19	5/29/2019	5/26/2015	10/16/2019	https://tf.lisanwanglab.org/GADB/Annotationtracks/1000genome_phase3/vcf/hg19/17_EUR_TSI_SNP_multiallelic.no_monomorphic.vcf.gz	0fc9eedc48310732ba6e744a6bdebba1	wget https://tf.lisanwanglab.org/GADB/Annotationtracks/1000genome_phase3/vcf/hg19/17_EUR_TSI_SNP_multiallelic.no_monomorphic.vcf.gz -P GADB/Annotationtracks/1000genome_phase3/vcf/hg19/	wget https://tf.lisanwanglab.org/GADB/Annotationtracks/1000genome_phase3/vcf/hg19/17_EUR_TSI_SNP_multiallelic.no_monomorphic.vcf.gz -P GADB/Annotationtracks/1000genome_phase3/vcf/hg19/	https://www.internationalgenome.org/category/phase-3/	ftp://ftp.1000genomes.ebi.ac.uk/vol1/ftp/release/20130502/ALL.chr17.phase3_shapeit2_mvncall_integrated_v5a.20130502.genotypes.vcf.gz	wget https://tf.lisanwanglab.org/GADB/Annotationtracks/Downloads/1000genome_phase3/hg19/ALL.chr17.phase3_shapeit2_mvncall_integrated_v5a.20130502.genotypes.vcf.gz -P GADB/Annotationtracks/Downloads/1000genome_phase3/hg19/	c2501a3d1b2b00128fc4199b129d8d69	SNP	Genotyping EUR TSI SNP_multiallelic	Not applicable	Not applicable
NGKG002084	1k_genome_phase3	17_EUR_TSI_INDEL_multiallelic.no_monomorphic.vcf.gz	6041	23077	EUR TSI INDEL_multiallelic	hg19	Not applicable	Not applicable	Not applicable	Not applicable	Not applicable	Not applicable	Not applicable	Not applicable	Genotyping	vcf	302278	GADB/Annotationtracks/1000genome_phase3/vcf/hg19	5/29/2019	5/26/2015	10/16/2019	https://tf.lisanwanglab.org/GADB/Annotationtracks/1000genome_phase3/vcf/hg19/17_EUR_TSI_INDEL_multiallelic.no_monomorphic.vcf.gz	7bde7d619daf8014cdb392175eb0899f	wget https://tf.lisanwanglab.org/GADB/Annotationtracks/1000genome_phase3/vcf/hg19/17_EUR_TSI_INDEL_multiallelic.no_monomorphic.vcf.gz -P GADB/Annotationtracks/1000genome_phase3/vcf/hg19/	wget https://tf.lisanwanglab.org/GADB/Annotationtracks/1000genome_phase3/vcf/hg19/17_EUR_TSI_INDEL_multiallelic.no_monomorphic.vcf.gz -P GADB/Annotationtracks/1000genome_phase3/vcf/hg19/	https://www.internationalgenome.org/category/phase-3/	ftp://ftp.1000genomes.ebi.ac.uk/vol1/ftp/release/20130502/ALL.chr17.phase3_shapeit2_mvncall_integrated_v5a.20130502.genotypes.vcf.gz	wget https://tf.lisanwanglab.org/GADB/Annotationtracks/Downloads/1000genome_phase3/hg19/ALL.chr17.phase3_shapeit2_mvncall_integrated_v5a.20130502.genotypes.vcf.gz -P GADB/Annotationtracks/Downloads/1000genome_phase3/hg19/	c2501a3d1b2b00128fc4199b129d8d69	INDEL	Genotyping EUR TSI INDEL_multiallelic	Not applicable	Not applicable
NGKG002085	1k_genome_phase3	17_AFR_YRI_SNP_biallelic.no_monomorphic.vcf.gz	573191	573191	AFR YRI SNP_biallelic	hg19	Not applicable	Not applicable	Not applicable	Not applicable	Not applicable	Not applicable	Not applicable	Not applicable	Genotyping	vcf	26665622	GADB/Annotationtracks/1000genome_phase3/vcf/hg19	5/29/2019	5/26/2015	10/16/2019	https://tf.lisanwanglab.org/GADB/Annotationtracks/1000genome_phase3/vcf/hg19/17_AFR_YRI_SNP_biallelic.no_monomorphic.vcf.gz	ef959767d8000cb778a16f4fe7b5e6ee	wget https://tf.lisanwanglab.org/GADB/Annotationtracks/1000genome_phase3/vcf/hg19/17_AFR_YRI_SNP_biallelic.no_monomorphic.vcf.gz -P GADB/Annotationtracks/1000genome_phase3/vcf/hg19/	wget https://tf.lisanwanglab.org/GADB/Annotationtracks/1000genome_phase3/vcf/hg19/17_AFR_YRI_SNP_biallelic.no_monomorphic.vcf.gz -P GADB/Annotationtracks/1000genome_phase3/vcf/hg19/	https://www.internationalgenome.org/category/phase-3/	ftp://ftp.1000genomes.ebi.ac.uk/vol1/ftp/release/20130502/ALL.chr17.phase3_shapeit2_mvncall_integrated_v5a.20130502.genotypes.vcf.gz	wget https://tf.lisanwanglab.org/GADB/Annotationtracks/Downloads/1000genome_phase3/hg19/ALL.chr17.phase3_shapeit2_mvncall_integrated_v5a.20130502.genotypes.vcf.gz -P GADB/Annotationtracks/Downloads/1000genome_phase3/hg19/	c2501a3d1b2b00128fc4199b129d8d69	SNP	Genotyping AFR YRI SNP_biallelic	Not applicable	Not applicable
NGKG002086	1k_genome_phase3	17_AFR_YRI_INDEL_biallelic.no_monomorphic.vcf.gz	56523	172352	AFR YRI INDEL_biallelic	hg19	Not applicable	Not applicable	Not applicable	Not applicable	Not applicable	Not applicable	Not applicable	Not applicable	Genotyping	vcf	3926133	GADB/Annotationtracks/1000genome_phase3/vcf/hg19	5/29/2019	5/26/2015	10/16/2019	https://tf.lisanwanglab.org/GADB/Annotationtracks/1000genome_phase3/vcf/hg19/17_AFR_YRI_INDEL_biallelic.no_monomorphic.vcf.gz	68eeeefdac83fcfe6d03f994023344cb	wget https://tf.lisanwanglab.org/GADB/Annotationtracks/1000genome_phase3/vcf/hg19/17_AFR_YRI_INDEL_biallelic.no_monomorphic.vcf.gz -P GADB/Annotationtracks/1000genome_phase3/vcf/hg19/	wget https://tf.lisanwanglab.org/GADB/Annotationtracks/1000genome_phase3/vcf/hg19/17_AFR_YRI_INDEL_biallelic.no_monomorphic.vcf.gz -P GADB/Annotationtracks/1000genome_phase3/vcf/hg19/	https://www.internationalgenome.org/category/phase-3/	ftp://ftp.1000genomes.ebi.ac.uk/vol1/ftp/release/20130502/ALL.chr17.phase3_shapeit2_mvncall_integrated_v5a.20130502.genotypes.vcf.gz	wget https://tf.lisanwanglab.org/GADB/Annotationtracks/Downloads/1000genome_phase3/hg19/ALL.chr17.phase3_shapeit2_mvncall_integrated_v5a.20130502.genotypes.vcf.gz -P GADB/Annotationtracks/Downloads/1000genome_phase3/hg19/	c2501a3d1b2b00128fc4199b129d8d69	INDEL	Genotyping AFR YRI INDEL_biallelic	Not applicable	Not applicable
NGKG002087	1k_genome_phase3	17_AFR_YRI_SNP_multiallelic.no_monomorphic.vcf.gz	9001	9001	AFR YRI SNP_multiallelic	hg19	Not applicable	Not applicable	Not applicable	Not applicable	Not applicable	Not applicable	Not applicable	Not applicable	Genotyping	vcf	609563	GADB/Annotationtracks/1000genome_phase3/vcf/hg19	5/29/2019	5/26/2015	10/16/2019	https://tf.lisanwanglab.org/GADB/Annotationtracks/1000genome_phase3/vcf/hg19/17_AFR_YRI_SNP_multiallelic.no_monomorphic.vcf.gz	8ddf50cb0b31744ba28ee6ab9ef08d74	wget https://tf.lisanwanglab.org/GADB/Annotationtracks/1000genome_phase3/vcf/hg19/17_AFR_YRI_SNP_multiallelic.no_monomorphic.vcf.gz -P GADB/Annotationtracks/1000genome_phase3/vcf/hg19/	wget https://tf.lisanwanglab.org/GADB/Annotationtracks/1000genome_phase3/vcf/hg19/17_AFR_YRI_SNP_multiallelic.no_monomorphic.vcf.gz -P GADB/Annotationtracks/1000genome_phase3/vcf/hg19/	https://www.internationalgenome.org/category/phase-3/	ftp://ftp.1000genomes.ebi.ac.uk/vol1/ftp/release/20130502/ALL.chr17.phase3_shapeit2_mvncall_integrated_v5a.20130502.genotypes.vcf.gz	wget https://tf.lisanwanglab.org/GADB/Annotationtracks/Downloads/1000genome_phase3/hg19/ALL.chr17.phase3_shapeit2_mvncall_integrated_v5a.20130502.genotypes.vcf.gz -P GADB/Annotationtracks/Downloads/1000genome_phase3/hg19/	c2501a3d1b2b00128fc4199b129d8d69	SNP	Genotyping AFR YRI SNP_multiallelic	Not applicable	Not applicable
NGKG002088	1k_genome_phase3	17_AFR_YRI_INDEL_multiallelic.no_monomorphic.vcf.gz	6041	23077	AFR YRI INDEL_multiallelic	hg19	Not applicable	Not applicable	Not applicable	Not applicable	Not applicable	Not applicable	Not applicable	Not applicable	Genotyping	vcf	339065	GADB/Annotationtracks/1000genome_phase3/vcf/hg19	5/29/2019	5/26/2015	10/16/2019	https://tf.lisanwanglab.org/GADB/Annotationtracks/1000genome_phase3/vcf/hg19/17_AFR_YRI_INDEL_multiallelic.no_monomorphic.vcf.gz	26cda4e573a0cf44371f53c61fe5a7db	wget https://tf.lisanwanglab.org/GADB/Annotationtracks/1000genome_phase3/vcf/hg19/17_AFR_YRI_INDEL_multiallelic.no_monomorphic.vcf.gz -P GADB/Annotationtracks/1000genome_phase3/vcf/hg19/	wget https://tf.lisanwanglab.org/GADB/Annotationtracks/1000genome_phase3/vcf/hg19/17_AFR_YRI_INDEL_multiallelic.no_monomorphic.vcf.gz -P GADB/Annotationtracks/1000genome_phase3/vcf/hg19/	https://www.internationalgenome.org/category/phase-3/	ftp://ftp.1000genomes.ebi.ac.uk/vol1/ftp/release/20130502/ALL.chr17.phase3_shapeit2_mvncall_integrated_v5a.20130502.genotypes.vcf.gz	wget https://tf.lisanwanglab.org/GADB/Annotationtracks/Downloads/1000genome_phase3/hg19/ALL.chr17.phase3_shapeit2_mvncall_integrated_v5a.20130502.genotypes.vcf.gz -P GADB/Annotationtracks/Downloads/1000genome_phase3/hg19/	c2501a3d1b2b00128fc4199b129d8d69	INDEL	Genotyping AFR YRI INDEL_multiallelic	Not applicable	Not applicable
NGKG002089	1k_genome_phase3	17_EUR_SNP_biallelic.no_monomorphic.vcf.gz	633190	633190	EUR SUPER SNP_biallelic	hg19	Not applicable	Not applicable	Not applicable	Not applicable	Not applicable	Not applicable	Not applicable	Not applicable	Genotyping	vcf	57559491	GADB/Annotationtracks/1000genome_phase3/vcf/hg19	5/29/2019	5/26/2015	10/16/2019	https://tf.lisanwanglab.org/GADB/Annotationtracks/1000genome_phase3/vcf/hg19/17_EUR_SNP_biallelic.no_monomorphic.vcf.gz	2e25d719c25a47235ef1577b30aeec54	wget https://tf.lisanwanglab.org/GADB/Annotationtracks/1000genome_phase3/vcf/hg19/17_EUR_SNP_biallelic.no_monomorphic.vcf.gz -P GADB/Annotationtracks/1000genome_phase3/vcf/hg19/	wget https://tf.lisanwanglab.org/GADB/Annotationtracks/1000genome_phase3/vcf/hg19/17_EUR_SNP_biallelic.no_monomorphic.vcf.gz -P GADB/Annotationtracks/1000genome_phase3/vcf/hg19/	https://www.internationalgenome.org/category/phase-3/	ftp://ftp.1000genomes.ebi.ac.uk/vol1/ftp/release/20130502/ALL.chr17.phase3_shapeit2_mvncall_integrated_v5a.20130502.genotypes.vcf.gz	wget https://tf.lisanwanglab.org/GADB/Annotationtracks/Downloads/1000genome_phase3/hg19/ALL.chr17.phase3_shapeit2_mvncall_integrated_v5a.20130502.genotypes.vcf.gz -P GADB/Annotationtracks/Downloads/1000genome_phase3/hg19/	c2501a3d1b2b00128fc4199b129d8d69	SNP	Genotyping EUR SUPER SNP_biallelic	Not applicable	Not applicable
NGKG002090	1k_genome_phase3	17_EUR_INDEL_biallelic.no_monomorphic.vcf.gz	49097	150730	EUR SUPER INDEL_biallelic	hg19	Not applicable	Not applicable	Not applicable	Not applicable	Not applicable	Not applicable	Not applicable	Not applicable	Genotyping	vcf	7862195	GADB/Annotationtracks/1000genome_phase3/vcf/hg19	5/29/2019	5/26/2015	10/16/2019	https://tf.lisanwanglab.org/GADB/Annotationtracks/1000genome_phase3/vcf/hg19/17_EUR_INDEL_biallelic.no_monomorphic.vcf.gz	7d2c45fcf60d8069a271363ddd26fe8b	wget https://tf.lisanwanglab.org/GADB/Annotationtracks/1000genome_phase3/vcf/hg19/17_EUR_INDEL_biallelic.no_monomorphic.vcf.gz -P GADB/Annotationtracks/1000genome_phase3/vcf/hg19/	wget https://tf.lisanwanglab.org/GADB/Annotationtracks/1000genome_phase3/vcf/hg19/17_EUR_INDEL_biallelic.no_monomorphic.vcf.gz -P GADB/Annotationtracks/1000genome_phase3/vcf/hg19/	https://www.internationalgenome.org/category/phase-3/	ftp://ftp.1000genomes.ebi.ac.uk/vol1/ftp/release/20130502/ALL.chr17.phase3_shapeit2_mvncall_integrated_v5a.20130502.genotypes.vcf.gz	wget https://tf.lisanwanglab.org/GADB/Annotationtracks/Downloads/1000genome_phase3/hg19/ALL.chr17.phase3_shapeit2_mvncall_integrated_v5a.20130502.genotypes.vcf.gz -P GADB/Annotationtracks/Downloads/1000genome_phase3/hg19/	c2501a3d1b2b00128fc4199b129d8d69	INDEL	Genotyping EUR SUPER INDEL_biallelic	Not applicable	Not applicable
NGKG002091	1k_genome_phase3	17_AMR_SNP_biallelic.no_monomorphic.vcf.gz	722271	722271	AMR SUPER SNP_biallelic	hg19	Not applicable	Not applicable	Not applicable	Not applicable	Not applicable	Not applicable	Not applicable	Not applicable	Genotyping	vcf	50491190	GADB/Annotationtracks/1000genome_phase3/vcf/hg19	5/29/2019	5/26/2015	10/16/2019	https://tf.lisanwanglab.org/GADB/Annotationtracks/1000genome_phase3/vcf/hg19/17_AMR_SNP_biallelic.no_monomorphic.vcf.gz	e71dcd4dc88f6faef83dd9285a1e5726	wget https://tf.lisanwanglab.org/GADB/Annotationtracks/1000genome_phase3/vcf/hg19/17_AMR_SNP_biallelic.no_monomorphic.vcf.gz -P GADB/Annotationtracks/1000genome_phase3/vcf/hg19/	wget https://tf.lisanwanglab.org/GADB/Annotationtracks/1000genome_phase3/vcf/hg19/17_AMR_SNP_biallelic.no_monomorphic.vcf.gz -P GADB/Annotationtracks/1000genome_phase3/vcf/hg19/	https://www.internationalgenome.org/category/phase-3/	ftp://ftp.1000genomes.ebi.ac.uk/vol1/ftp/release/20130502/ALL.chr17.phase3_shapeit2_mvncall_integrated_v5a.20130502.genotypes.vcf.gz	wget https://tf.lisanwanglab.org/GADB/Annotationtracks/Downloads/1000genome_phase3/hg19/ALL.chr17.phase3_shapeit2_mvncall_integrated_v5a.20130502.genotypes.vcf.gz -P GADB/Annotationtracks/Downloads/1000genome_phase3/hg19/	c2501a3d1b2b00128fc4199b129d8d69	SNP	Genotyping AMR SUPER SNP_biallelic	Not applicable	Not applicable
NGKG002092	1k_genome_phase3	17_AMR_INDEL_biallelic.no_monomorphic.vcf.gz	59443	184326	AMR SUPER INDEL_biallelic	hg19	Not applicable	Not applicable	Not applicable	Not applicable	Not applicable	Not applicable	Not applicable	Not applicable	Genotyping	vcf	6856983	GADB/Annotationtracks/1000genome_phase3/vcf/hg19	5/29/2019	5/26/2015	10/16/2019	https://tf.lisanwanglab.org/GADB/Annotationtracks/1000genome_phase3/vcf/hg19/17_AMR_INDEL_biallelic.no_monomorphic.vcf.gz	83e9d0f26317818b9ce14c6a3935845a	wget https://tf.lisanwanglab.org/GADB/Annotationtracks/1000genome_phase3/vcf/hg19/17_AMR_INDEL_biallelic.no_monomorphic.vcf.gz -P GADB/Annotationtracks/1000genome_phase3/vcf/hg19/	wget https://tf.lisanwanglab.org/GADB/Annotationtracks/1000genome_phase3/vcf/hg19/17_AMR_INDEL_biallelic.no_monomorphic.vcf.gz -P GADB/Annotationtracks/1000genome_phase3/vcf/hg19/	https://www.internationalgenome.org/category/phase-3/	ftp://ftp.1000genomes.ebi.ac.uk/vol1/ftp/release/20130502/ALL.chr17.phase3_shapeit2_mvncall_integrated_v5a.20130502.genotypes.vcf.gz	wget https://tf.lisanwanglab.org/GADB/Annotationtracks/Downloads/1000genome_phase3/hg19/ALL.chr17.phase3_shapeit2_mvncall_integrated_v5a.20130502.genotypes.vcf.gz -P GADB/Annotationtracks/Downloads/1000genome_phase3/hg19/	c2501a3d1b2b00128fc4199b129d8d69	INDEL	Genotyping AMR SUPER INDEL_biallelic	Not applicable	Not applicable
NGKG002093	1k_genome_phase3	17_EAS_SNP_biallelic.no_monomorphic.vcf.gz	621121	621121	EAS SUPER SNP_biallelic	hg19	Not applicable	Not applicable	Not applicable	Not applicable	Not applicable	Not applicable	Not applicable	Not applicable	Genotyping	vcf	52616637	GADB/Annotationtracks/1000genome_phase3/vcf/hg19	5/29/2019	5/26/2015	10/16/2019	https://tf.lisanwanglab.org/GADB/Annotationtracks/1000genome_phase3/vcf/hg19/17_EAS_SNP_biallelic.no_monomorphic.vcf.gz	4c6e6132401491f10a2d748004354da6	wget https://tf.lisanwanglab.org/GADB/Annotationtracks/1000genome_phase3/vcf/hg19/17_EAS_SNP_biallelic.no_monomorphic.vcf.gz -P GADB/Annotationtracks/1000genome_phase3/vcf/hg19/	wget https://tf.lisanwanglab.org/GADB/Annotationtracks/1000genome_phase3/vcf/hg19/17_EAS_SNP_biallelic.no_monomorphic.vcf.gz -P GADB/Annotationtracks/1000genome_phase3/vcf/hg19/	https://www.internationalgenome.org/category/phase-3/	ftp://ftp.1000genomes.ebi.ac.uk/vol1/ftp/release/20130502/ALL.chr17.phase3_shapeit2_mvncall_integrated_v5a.20130502.genotypes.vcf.gz	wget https://tf.lisanwanglab.org/GADB/Annotationtracks/Downloads/1000genome_phase3/hg19/ALL.chr17.phase3_shapeit2_mvncall_integrated_v5a.20130502.genotypes.vcf.gz -P GADB/Annotationtracks/Downloads/1000genome_phase3/hg19/	c2501a3d1b2b00128fc4199b129d8d69	SNP	Genotyping EAS SUPER SNP_biallelic	Not applicable	Not applicable
NGKG002094	1k_genome_phase3	17_EAS_INDEL_biallelic.no_monomorphic.vcf.gz	43509	133363	EAS SUPER INDEL_biallelic	hg19	Not applicable	Not applicable	Not applicable	Not applicable	Not applicable	Not applicable	Not applicable	Not applicable	Genotyping	vcf	7056744	GADB/Annotationtracks/1000genome_phase3/vcf/hg19	5/29/2019	5/26/2015	10/16/2019	https://tf.lisanwanglab.org/GADB/Annotationtracks/1000genome_phase3/vcf/hg19/17_EAS_INDEL_biallelic.no_monomorphic.vcf.gz	faa46e10b5c43daee60d49fa71906c7f	wget https://tf.lisanwanglab.org/GADB/Annotationtracks/1000genome_phase3/vcf/hg19/17_EAS_INDEL_biallelic.no_monomorphic.vcf.gz -P GADB/Annotationtracks/1000genome_phase3/vcf/hg19/	wget https://tf.lisanwanglab.org/GADB/Annotationtracks/1000genome_phase3/vcf/hg19/17_EAS_INDEL_biallelic.no_monomorphic.vcf.gz -P GADB/Annotationtracks/1000genome_phase3/vcf/hg19/	https://www.internationalgenome.org/category/phase-3/	ftp://ftp.1000genomes.ebi.ac.uk/vol1/ftp/release/20130502/ALL.chr17.phase3_shapeit2_mvncall_integrated_v5a.20130502.genotypes.vcf.gz	wget https://tf.lisanwanglab.org/GADB/Annotationtracks/Downloads/1000genome_phase3/hg19/ALL.chr17.phase3_shapeit2_mvncall_integrated_v5a.20130502.genotypes.vcf.gz -P GADB/Annotationtracks/Downloads/1000genome_phase3/hg19/	c2501a3d1b2b00128fc4199b129d8d69	INDEL	Genotyping EAS SUPER INDEL_biallelic	Not applicable	Not applicable
NGKG002095	1k_genome_phase3	17_AFR_SNP_biallelic.no_monomorphic.vcf.gz	1111573	1111573	AFR SUPER SNP_biallelic	hg19	Not applicable	Not applicable	Not applicable	Not applicable	Not applicable	Not applicable	Not applicable	Not applicable	Genotyping	vcf	118739432	GADB/Annotationtracks/1000genome_phase3/vcf/hg19	5/29/2019	5/26/2015	10/16/2019	https://tf.lisanwanglab.org/GADB/Annotationtracks/1000genome_phase3/vcf/hg19/17_AFR_SNP_biallelic.no_monomorphic.vcf.gz	6755ed4c18dbd357279930e278f08273	wget https://tf.lisanwanglab.org/GADB/Annotationtracks/1000genome_phase3/vcf/hg19/17_AFR_SNP_biallelic.no_monomorphic.vcf.gz -P GADB/Annotationtracks/1000genome_phase3/vcf/hg19/	wget https://tf.lisanwanglab.org/GADB/Annotationtracks/1000genome_phase3/vcf/hg19/17_AFR_SNP_biallelic.no_monomorphic.vcf.gz -P GADB/Annotationtracks/1000genome_phase3/vcf/hg19/	https://www.internationalgenome.org/category/phase-3/	ftp://ftp.1000genomes.ebi.ac.uk/vol1/ftp/release/20130502/ALL.chr17.phase3_shapeit2_mvncall_integrated_v5a.20130502.genotypes.vcf.gz	wget https://tf.lisanwanglab.org/GADB/Annotationtracks/Downloads/1000genome_phase3/hg19/ALL.chr17.phase3_shapeit2_mvncall_integrated_v5a.20130502.genotypes.vcf.gz -P GADB/Annotationtracks/Downloads/1000genome_phase3/hg19/	c2501a3d1b2b00128fc4199b129d8d69	SNP	Genotyping AFR SUPER SNP_biallelic	Not applicable	Not applicable
NGKG002096	1k_genome_phase3	17_AFR_INDEL_biallelic.no_monomorphic.vcf.gz	72072	222363	AFR SUPER INDEL_biallelic	hg19	Not applicable	Not applicable	Not applicable	Not applicable	Not applicable	Not applicable	Not applicable	Not applicable	Genotyping	vcf	13494746	GADB/Annotationtracks/1000genome_phase3/vcf/hg19	5/29/2019	5/26/2015	10/16/2019	https://tf.lisanwanglab.org/GADB/Annotationtracks/1000genome_phase3/vcf/hg19/17_AFR_INDEL_biallelic.no_monomorphic.vcf.gz	9d3801b1df0e1549201ecec7eca07838	wget https://tf.lisanwanglab.org/GADB/Annotationtracks/1000genome_phase3/vcf/hg19/17_AFR_INDEL_biallelic.no_monomorphic.vcf.gz -P GADB/Annotationtracks/1000genome_phase3/vcf/hg19/	wget https://tf.lisanwanglab.org/GADB/Annotationtracks/1000genome_phase3/vcf/hg19/17_AFR_INDEL_biallelic.no_monomorphic.vcf.gz -P GADB/Annotationtracks/1000genome_phase3/vcf/hg19/	https://www.internationalgenome.org/category/phase-3/	ftp://ftp.1000genomes.ebi.ac.uk/vol1/ftp/release/20130502/ALL.chr17.phase3_shapeit2_mvncall_integrated_v5a.20130502.genotypes.vcf.gz	wget https://tf.lisanwanglab.org/GADB/Annotationtracks/Downloads/1000genome_phase3/hg19/ALL.chr17.phase3_shapeit2_mvncall_integrated_v5a.20130502.genotypes.vcf.gz -P GADB/Annotationtracks/Downloads/1000genome_phase3/hg19/	c2501a3d1b2b00128fc4199b129d8d69	INDEL	Genotyping AFR SUPER INDEL_biallelic	Not applicable	Not applicable
NGKG002097	1k_genome_phase3	17_SAS_SNP_biallelic.no_monomorphic.vcf.gz	697389	697389	SAS SUPER SNP_biallelic	hg19	Not applicable	Not applicable	Not applicable	Not applicable	Not applicable	Not applicable	Not applicable	Not applicable	Genotyping	vcf	59884530	GADB/Annotationtracks/1000genome_phase3/vcf/hg19	5/29/2019	5/26/2015	10/16/2019	https://tf.lisanwanglab.org/GADB/Annotationtracks/1000genome_phase3/vcf/hg19/17_SAS_SNP_biallelic.no_monomorphic.vcf.gz	b6069952c26d203c16533ed290617765	wget https://tf.lisanwanglab.org/GADB/Annotationtracks/1000genome_phase3/vcf/hg19/17_SAS_SNP_biallelic.no_monomorphic.vcf.gz -P GADB/Annotationtracks/1000genome_phase3/vcf/hg19/	wget https://tf.lisanwanglab.org/GADB/Annotationtracks/1000genome_phase3/vcf/hg19/17_SAS_SNP_biallelic.no_monomorphic.vcf.gz -P GADB/Annotationtracks/1000genome_phase3/vcf/hg19/	https://www.internationalgenome.org/category/phase-3/	ftp://ftp.1000genomes.ebi.ac.uk/vol1/ftp/release/20130502/ALL.chr17.phase3_shapeit2_mvncall_integrated_v5a.20130502.genotypes.vcf.gz	wget https://tf.lisanwanglab.org/GADB/Annotationtracks/Downloads/1000genome_phase3/hg19/ALL.chr17.phase3_shapeit2_mvncall_integrated_v5a.20130502.genotypes.vcf.gz -P GADB/Annotationtracks/Downloads/1000genome_phase3/hg19/	c2501a3d1b2b00128fc4199b129d8d69	SNP	Genotyping SAS SUPER SNP_biallelic	Not applicable	Not applicable
NGKG002098	1k_genome_phase3	17_SAS_INDEL_biallelic.no_monomorphic.vcf.gz	49008	146140	SAS SUPER INDEL_biallelic	hg19	Not applicable	Not applicable	Not applicable	Not applicable	Not applicable	Not applicable	Not applicable	Not applicable	Genotyping	vcf	7806792	GADB/Annotationtracks/1000genome_phase3/vcf/hg19	5/29/2019	5/26/2015	10/16/2019	https://tf.lisanwanglab.org/GADB/Annotationtracks/1000genome_phase3/vcf/hg19/17_SAS_INDEL_biallelic.no_monomorphic.vcf.gz	bba41c84c6f0cc54a08531b993243687	wget https://tf.lisanwanglab.org/GADB/Annotationtracks/1000genome_phase3/vcf/hg19/17_SAS_INDEL_biallelic.no_monomorphic.vcf.gz -P GADB/Annotationtracks/1000genome_phase3/vcf/hg19/	wget https://tf.lisanwanglab.org/GADB/Annotationtracks/1000genome_phase3/vcf/hg19/17_SAS_INDEL_biallelic.no_monomorphic.vcf.gz -P GADB/Annotationtracks/1000genome_phase3/vcf/hg19/	https://www.internationalgenome.org/category/phase-3/	ftp://ftp.1000genomes.ebi.ac.uk/vol1/ftp/release/20130502/ALL.chr17.phase3_shapeit2_mvncall_integrated_v5a.20130502.genotypes.vcf.gz	wget https://tf.lisanwanglab.org/GADB/Annotationtracks/Downloads/1000genome_phase3/hg19/ALL.chr17.phase3_shapeit2_mvncall_integrated_v5a.20130502.genotypes.vcf.gz -P GADB/Annotationtracks/Downloads/1000genome_phase3/hg19/	c2501a3d1b2b00128fc4199b129d8d69	INDEL	Genotyping SAS SUPER INDEL_biallelic	Not applicable	Not applicable
NGKG002099	1k_genome_phase3	17_EUR_SNP_multiallelic.no_monomorphic.vcf.gz	9001	9001	EUR SUPER SNP_multiallelic	hg19	Not applicable	Not applicable	Not applicable	Not applicable	Not applicable	Not applicable	Not applicable	Not applicable	Genotyping	vcf	1031979	GADB/Annotationtracks/1000genome_phase3/vcf/hg19	5/29/2019	5/26/2015	10/16/2019	https://tf.lisanwanglab.org/GADB/Annotationtracks/1000genome_phase3/vcf/hg19/17_EUR_SNP_multiallelic.no_monomorphic.vcf.gz	37108973d960690c8a66bd4b175451a2	wget https://tf.lisanwanglab.org/GADB/Annotationtracks/1000genome_phase3/vcf/hg19/17_EUR_SNP_multiallelic.no_monomorphic.vcf.gz -P GADB/Annotationtracks/1000genome_phase3/vcf/hg19/	wget https://tf.lisanwanglab.org/GADB/Annotationtracks/1000genome_phase3/vcf/hg19/17_EUR_SNP_multiallelic.no_monomorphic.vcf.gz -P GADB/Annotationtracks/1000genome_phase3/vcf/hg19/	https://www.internationalgenome.org/category/phase-3/	ftp://ftp.1000genomes.ebi.ac.uk/vol1/ftp/release/20130502/ALL.chr17.phase3_shapeit2_mvncall_integrated_v5a.20130502.genotypes.vcf.gz	wget https://tf.lisanwanglab.org/GADB/Annotationtracks/Downloads/1000genome_phase3/hg19/ALL.chr17.phase3_shapeit2_mvncall_integrated_v5a.20130502.genotypes.vcf.gz -P GADB/Annotationtracks/Downloads/1000genome_phase3/hg19/	c2501a3d1b2b00128fc4199b129d8d69	SNP	Genotyping EUR SUPER SNP_multiallelic	Not applicable	Not applicable
NGKG002100	1k_genome_phase3	17_EUR_INDEL_multiallelic.no_monomorphic.vcf.gz	6041	23077	EUR SUPER INDEL_multiallelic	hg19	Not applicable	Not applicable	Not applicable	Not applicable	Not applicable	Not applicable	Not applicable	Not applicable	Genotyping	vcf	683941	GADB/Annotationtracks/1000genome_phase3/vcf/hg19	5/29/2019	5/26/2015	10/16/2019	https://tf.lisanwanglab.org/GADB/Annotationtracks/1000genome_phase3/vcf/hg19/17_EUR_INDEL_multiallelic.no_monomorphic.vcf.gz	0a5d29e106593c82ab6b49397b7c29d5	wget https://tf.lisanwanglab.org/GADB/Annotationtracks/1000genome_phase3/vcf/hg19/17_EUR_INDEL_multiallelic.no_monomorphic.vcf.gz -P GADB/Annotationtracks/1000genome_phase3/vcf/hg19/	wget https://tf.lisanwanglab.org/GADB/Annotationtracks/1000genome_phase3/vcf/hg19/17_EUR_INDEL_multiallelic.no_monomorphic.vcf.gz -P GADB/Annotationtracks/1000genome_phase3/vcf/hg19/	https://www.internationalgenome.org/category/phase-3/	ftp://ftp.1000genomes.ebi.ac.uk/vol1/ftp/release/20130502/ALL.chr17.phase3_shapeit2_mvncall_integrated_v5a.20130502.genotypes.vcf.gz	wget https://tf.lisanwanglab.org/GADB/Annotationtracks/Downloads/1000genome_phase3/hg19/ALL.chr17.phase3_shapeit2_mvncall_integrated_v5a.20130502.genotypes.vcf.gz -P GADB/Annotationtracks/Downloads/1000genome_phase3/hg19/	c2501a3d1b2b00128fc4199b129d8d69	INDEL	Genotyping EUR SUPER INDEL_multiallelic	Not applicable	Not applicable
NGKG002101	1k_genome_phase3	17_AMR_SNP_multiallelic.no_monomorphic.vcf.gz	9001	9001	AMR SUPER SNP_multiallelic	hg19	Not applicable	Not applicable	Not applicable	Not applicable	Not applicable	Not applicable	Not applicable	Not applicable	Genotyping	vcf	883731	GADB/Annotationtracks/1000genome_phase3/vcf/hg19	5/29/2019	5/26/2015	10/16/2019	https://tf.lisanwanglab.org/GADB/Annotationtracks/1000genome_phase3/vcf/hg19/17_AMR_SNP_multiallelic.no_monomorphic.vcf.gz	9d40dfe5f5ef62217e0b7e5d93e0e8df	wget https://tf.lisanwanglab.org/GADB/Annotationtracks/1000genome_phase3/vcf/hg19/17_AMR_SNP_multiallelic.no_monomorphic.vcf.gz -P GADB/Annotationtracks/1000genome_phase3/vcf/hg19/	wget https://tf.lisanwanglab.org/GADB/Annotationtracks/1000genome_phase3/vcf/hg19/17_AMR_SNP_multiallelic.no_monomorphic.vcf.gz -P GADB/Annotationtracks/1000genome_phase3/vcf/hg19/	https://www.internationalgenome.org/category/phase-3/	ftp://ftp.1000genomes.ebi.ac.uk/vol1/ftp/release/20130502/ALL.chr17.phase3_shapeit2_mvncall_integrated_v5a.20130502.genotypes.vcf.gz	wget https://tf.lisanwanglab.org/GADB/Annotationtracks/Downloads/1000genome_phase3/hg19/ALL.chr17.phase3_shapeit2_mvncall_integrated_v5a.20130502.genotypes.vcf.gz -P GADB/Annotationtracks/Downloads/1000genome_phase3/hg19/	c2501a3d1b2b00128fc4199b129d8d69	SNP	Genotyping AMR SUPER SNP_multiallelic	Not applicable	Not applicable
NGKG002102	1k_genome_phase3	17_AMR_INDEL_multiallelic.no_monomorphic.vcf.gz	6041	23077	AMR SUPER INDEL_multiallelic	hg19	Not applicable	Not applicable	Not applicable	Not applicable	Not applicable	Not applicable	Not applicable	Not applicable	Genotyping	vcf	559012	GADB/Annotationtracks/1000genome_phase3/vcf/hg19	5/29/2019	5/26/2015	10/16/2019	https://tf.lisanwanglab.org/GADB/Annotationtracks/1000genome_phase3/vcf/hg19/17_AMR_INDEL_multiallelic.no_monomorphic.vcf.gz	76df3adf896098f51234c7b5d0d5076e	wget https://tf.lisanwanglab.org/GADB/Annotationtracks/1000genome_phase3/vcf/hg19/17_AMR_INDEL_multiallelic.no_monomorphic.vcf.gz -P GADB/Annotationtracks/1000genome_phase3/vcf/hg19/	wget https://tf.lisanwanglab.org/GADB/Annotationtracks/1000genome_phase3/vcf/hg19/17_AMR_INDEL_multiallelic.no_monomorphic.vcf.gz -P GADB/Annotationtracks/1000genome_phase3/vcf/hg19/	https://www.internationalgenome.org/category/phase-3/	ftp://ftp.1000genomes.ebi.ac.uk/vol1/ftp/release/20130502/ALL.chr17.phase3_shapeit2_mvncall_integrated_v5a.20130502.genotypes.vcf.gz	wget https://tf.lisanwanglab.org/GADB/Annotationtracks/Downloads/1000genome_phase3/hg19/ALL.chr17.phase3_shapeit2_mvncall_integrated_v5a.20130502.genotypes.vcf.gz -P GADB/Annotationtracks/Downloads/1000genome_phase3/hg19/	c2501a3d1b2b00128fc4199b129d8d69	INDEL	Genotyping AMR SUPER INDEL_multiallelic	Not applicable	Not applicable
NGKG002103	1k_genome_phase3	17_EAS_SNP_multiallelic.no_monomorphic.vcf.gz	9001	9001	EAS SUPER SNP_multiallelic	hg19	Not applicable	Not applicable	Not applicable	Not applicable	Not applicable	Not applicable	Not applicable	Not applicable	Genotyping	vcf	977563	GADB/Annotationtracks/1000genome_phase3/vcf/hg19	5/29/2019	5/26/2015	10/16/2019	https://tf.lisanwanglab.org/GADB/Annotationtracks/1000genome_phase3/vcf/hg19/17_EAS_SNP_multiallelic.no_monomorphic.vcf.gz	63ac5e906399f1ebce9ff47a75662149	wget https://tf.lisanwanglab.org/GADB/Annotationtracks/1000genome_phase3/vcf/hg19/17_EAS_SNP_multiallelic.no_monomorphic.vcf.gz -P GADB/Annotationtracks/1000genome_phase3/vcf/hg19/	wget https://tf.lisanwanglab.org/GADB/Annotationtracks/1000genome_phase3/vcf/hg19/17_EAS_SNP_multiallelic.no_monomorphic.vcf.gz -P GADB/Annotationtracks/1000genome_phase3/vcf/hg19/	https://www.internationalgenome.org/category/phase-3/	ftp://ftp.1000genomes.ebi.ac.uk/vol1/ftp/release/20130502/ALL.chr17.phase3_shapeit2_mvncall_integrated_v5a.20130502.genotypes.vcf.gz	wget https://tf.lisanwanglab.org/GADB/Annotationtracks/Downloads/1000genome_phase3/hg19/ALL.chr17.phase3_shapeit2_mvncall_integrated_v5a.20130502.genotypes.vcf.gz -P GADB/Annotationtracks/Downloads/1000genome_phase3/hg19/	c2501a3d1b2b00128fc4199b129d8d69	SNP	Genotyping EAS SUPER SNP_multiallelic	Not applicable	Not applicable
NGKG002104	1k_genome_phase3	17_EAS_INDEL_multiallelic.no_monomorphic.vcf.gz	6041	23077	EAS SUPER INDEL_multiallelic	hg19	Not applicable	Not applicable	Not applicable	Not applicable	Not applicable	Not applicable	Not applicable	Not applicable	Genotyping	vcf	650848	GADB/Annotationtracks/1000genome_phase3/vcf/hg19	5/29/2019	5/26/2015	10/16/2019	https://tf.lisanwanglab.org/GADB/Annotationtracks/1000genome_phase3/vcf/hg19/17_EAS_INDEL_multiallelic.no_monomorphic.vcf.gz	41eed9781dcc5da486e0dbb7fc0b642c	wget https://tf.lisanwanglab.org/GADB/Annotationtracks/1000genome_phase3/vcf/hg19/17_EAS_INDEL_multiallelic.no_monomorphic.vcf.gz -P GADB/Annotationtracks/1000genome_phase3/vcf/hg19/	wget https://tf.lisanwanglab.org/GADB/Annotationtracks/1000genome_phase3/vcf/hg19/17_EAS_INDEL_multiallelic.no_monomorphic.vcf.gz -P GADB/Annotationtracks/1000genome_phase3/vcf/hg19/	https://www.internationalgenome.org/category/phase-3/	ftp://ftp.1000genomes.ebi.ac.uk/vol1/ftp/release/20130502/ALL.chr17.phase3_shapeit2_mvncall_integrated_v5a.20130502.genotypes.vcf.gz	wget https://tf.lisanwanglab.org/GADB/Annotationtracks/Downloads/1000genome_phase3/hg19/ALL.chr17.phase3_shapeit2_mvncall_integrated_v5a.20130502.genotypes.vcf.gz -P GADB/Annotationtracks/Downloads/1000genome_phase3/hg19/	c2501a3d1b2b00128fc4199b129d8d69	INDEL	Genotyping EAS SUPER INDEL_multiallelic	Not applicable	Not applicable
NGKG002105	1k_genome_phase3	17_AFR_SNP_multiallelic.no_monomorphic.vcf.gz	9001	9001	AFR SUPER SNP_multiallelic	hg19	Not applicable	Not applicable	Not applicable	Not applicable	Not applicable	Not applicable	Not applicable	Not applicable	Genotyping	vcf	1613294	GADB/Annotationtracks/1000genome_phase3/vcf/hg19	5/29/2019	5/26/2015	10/16/2019	https://tf.lisanwanglab.org/GADB/Annotationtracks/1000genome_phase3/vcf/hg19/17_AFR_SNP_multiallelic.no_monomorphic.vcf.gz	b8c0651ea3f76737ab2854019c25e7ba	wget https://tf.lisanwanglab.org/GADB/Annotationtracks/1000genome_phase3/vcf/hg19/17_AFR_SNP_multiallelic.no_monomorphic.vcf.gz -P GADB/Annotationtracks/1000genome_phase3/vcf/hg19/	wget https://tf.lisanwanglab.org/GADB/Annotationtracks/1000genome_phase3/vcf/hg19/17_AFR_SNP_multiallelic.no_monomorphic.vcf.gz -P GADB/Annotationtracks/1000genome_phase3/vcf/hg19/	https://www.internationalgenome.org/category/phase-3/	ftp://ftp.1000genomes.ebi.ac.uk/vol1/ftp/release/20130502/ALL.chr17.phase3_shapeit2_mvncall_integrated_v5a.20130502.genotypes.vcf.gz	wget https://tf.lisanwanglab.org/GADB/Annotationtracks/Downloads/1000genome_phase3/hg19/ALL.chr17.phase3_shapeit2_mvncall_integrated_v5a.20130502.genotypes.vcf.gz -P GADB/Annotationtracks/Downloads/1000genome_phase3/hg19/	c2501a3d1b2b00128fc4199b129d8d69	SNP	Genotyping AFR SUPER SNP_multiallelic	Not applicable	Not applicable
NGKG002106	1k_genome_phase3	17_AFR_INDEL_multiallelic.no_monomorphic.vcf.gz	6041	23077	AFR SUPER INDEL_multiallelic	hg19	Not applicable	Not applicable	Not applicable	Not applicable	Not applicable	Not applicable	Not applicable	Not applicable	Genotyping	vcf	1015868	GADB/Annotationtracks/1000genome_phase3/vcf/hg19	5/29/2019	5/26/2015	10/16/2019	https://tf.lisanwanglab.org/GADB/Annotationtracks/1000genome_phase3/vcf/hg19/17_AFR_INDEL_multiallelic.no_monomorphic.vcf.gz	4e090f21b9dde939b95740338ed55194	wget https://tf.lisanwanglab.org/GADB/Annotationtracks/1000genome_phase3/vcf/hg19/17_AFR_INDEL_multiallelic.no_monomorphic.vcf.gz -P GADB/Annotationtracks/1000genome_phase3/vcf/hg19/	wget https://tf.lisanwanglab.org/GADB/Annotationtracks/1000genome_phase3/vcf/hg19/17_AFR_INDEL_multiallelic.no_monomorphic.vcf.gz -P GADB/Annotationtracks/1000genome_phase3/vcf/hg19/	https://www.internationalgenome.org/category/phase-3/	ftp://ftp.1000genomes.ebi.ac.uk/vol1/ftp/release/20130502/ALL.chr17.phase3_shapeit2_mvncall_integrated_v5a.20130502.genotypes.vcf.gz	wget https://tf.lisanwanglab.org/GADB/Annotationtracks/Downloads/1000genome_phase3/hg19/ALL.chr17.phase3_shapeit2_mvncall_integrated_v5a.20130502.genotypes.vcf.gz -P GADB/Annotationtracks/Downloads/1000genome_phase3/hg19/	c2501a3d1b2b00128fc4199b129d8d69	INDEL	Genotyping AFR SUPER INDEL_multiallelic	Not applicable	Not applicable
NGKG002107	1k_genome_phase3	17_SAS_SNP_multiallelic.no_monomorphic.vcf.gz	9001	9001	SAS SUPER SNP_multiallelic	hg19	Not applicable	Not applicable	Not applicable	Not applicable	Not applicable	Not applicable	Not applicable	Not applicable	Genotyping	vcf	1032117	GADB/Annotationtracks/1000genome_phase3/vcf/hg19	5/29/2019	5/26/2015	10/16/2019	https://tf.lisanwanglab.org/GADB/Annotationtracks/1000genome_phase3/vcf/hg19/17_SAS_SNP_multiallelic.no_monomorphic.vcf.gz	2991c46ffeb66aa01360fa1bf6ad1177	wget https://tf.lisanwanglab.org/GADB/Annotationtracks/1000genome_phase3/vcf/hg19/17_SAS_SNP_multiallelic.no_monomorphic.vcf.gz -P GADB/Annotationtracks/1000genome_phase3/vcf/hg19/	wget https://tf.lisanwanglab.org/GADB/Annotationtracks/1000genome_phase3/vcf/hg19/17_SAS_SNP_multiallelic.no_monomorphic.vcf.gz -P GADB/Annotationtracks/1000genome_phase3/vcf/hg19/	https://www.internationalgenome.org/category/phase-3/	ftp://ftp.1000genomes.ebi.ac.uk/vol1/ftp/release/20130502/ALL.chr17.phase3_shapeit2_mvncall_integrated_v5a.20130502.genotypes.vcf.gz	wget https://tf.lisanwanglab.org/GADB/Annotationtracks/Downloads/1000genome_phase3/hg19/ALL.chr17.phase3_shapeit2_mvncall_integrated_v5a.20130502.genotypes.vcf.gz -P GADB/Annotationtracks/Downloads/1000genome_phase3/hg19/	c2501a3d1b2b00128fc4199b129d8d69	SNP	Genotyping SAS SUPER SNP_multiallelic	Not applicable	Not applicable
NGKG002108	1k_genome_phase3	17_SAS_INDEL_multiallelic.no_monomorphic.vcf.gz	6041	23077	SAS SUPER INDEL_multiallelic	hg19	Not applicable	Not applicable	Not applicable	Not applicable	Not applicable	Not applicable	Not applicable	Not applicable	Genotyping	vcf	686834	GADB/Annotationtracks/1000genome_phase3/vcf/hg19	5/29/2019	5/26/2015	10/16/2019	https://tf.lisanwanglab.org/GADB/Annotationtracks/1000genome_phase3/vcf/hg19/17_SAS_INDEL_multiallelic.no_monomorphic.vcf.gz	1e0c2fc27ad218552555a1e0dd6f3659	wget https://tf.lisanwanglab.org/GADB/Annotationtracks/1000genome_phase3/vcf/hg19/17_SAS_INDEL_multiallelic.no_monomorphic.vcf.gz -P GADB/Annotationtracks/1000genome_phase3/vcf/hg19/	wget https://tf.lisanwanglab.org/GADB/Annotationtracks/1000genome_phase3/vcf/hg19/17_SAS_INDEL_multiallelic.no_monomorphic.vcf.gz -P GADB/Annotationtracks/1000genome_phase3/vcf/hg19/	https://www.internationalgenome.org/category/phase-3/	ftp://ftp.1000genomes.ebi.ac.uk/vol1/ftp/release/20130502/ALL.chr17.phase3_shapeit2_mvncall_integrated_v5a.20130502.genotypes.vcf.gz	wget https://tf.lisanwanglab.org/GADB/Annotationtracks/Downloads/1000genome_phase3/hg19/ALL.chr17.phase3_shapeit2_mvncall_integrated_v5a.20130502.genotypes.vcf.gz -P GADB/Annotationtracks/Downloads/1000genome_phase3/hg19/	c2501a3d1b2b00128fc4199b129d8d69	INDEL	Genotyping SAS SUPER INDEL_multiallelic	Not applicable	Not applicable
NGKG002109	1k_genome_phase3	18_EAS_CHB_INDEL_multiallelic.no_monomorphic.vcf.gz	5856	19563	EAS CHB INDEL_multiallelic	hg19	Not applicable	Not applicable	Not applicable	Not applicable	Not applicable	Not applicable	Not applicable	Not applicable	Genotyping	vcf	292632	GADB/Annotationtracks/1000genome_phase3/vcf/hg19	5/29/2019	5/26/2015	10/16/2019	https://tf.lisanwanglab.org/GADB/Annotationtracks/1000genome_phase3/vcf/hg19/18_EAS_CHB_INDEL_multiallelic.no_monomorphic.vcf.gz	006ba2264de9a395956d6af57b6ea27b	wget https://tf.lisanwanglab.org/GADB/Annotationtracks/1000genome_phase3/vcf/hg19/18_EAS_CHB_INDEL_multiallelic.no_monomorphic.vcf.gz -P GADB/Annotationtracks/1000genome_phase3/vcf/hg19/	wget https://tf.lisanwanglab.org/GADB/Annotationtracks/1000genome_phase3/vcf/hg19/18_EAS_CHB_INDEL_multiallelic.no_monomorphic.vcf.gz -P GADB/Annotationtracks/1000genome_phase3/vcf/hg19/	https://www.internationalgenome.org/category/phase-3/	ftp://ftp.1000genomes.ebi.ac.uk/vol1/ftp/release/20130502/ALL.chr18.phase3_shapeit2_mvncall_integrated_v5a.20130502.genotypes.vcf.gz	wget https://tf.lisanwanglab.org/GADB/Annotationtracks/Downloads/1000genome_phase3/hg19/ALL.chr18.phase3_shapeit2_mvncall_integrated_v5a.20130502.genotypes.vcf.gz -P GADB/Annotationtracks/Downloads/1000genome_phase3/hg19/	2105db9cb91205c6a41df9e799238e49	INDEL	Genotyping EAS CHB INDEL_multiallelic	Not applicable	Not applicable
NGKG002110	1k_genome_phase3	18_EUR_CEU_INDEL_multiallelic.no_monomorphic.vcf.gz	5856	19563	EUR CEU INDEL_multiallelic	hg19	Not applicable	Not applicable	Not applicable	Not applicable	Not applicable	Not applicable	Not applicable	Not applicable	Genotyping	vcf	292147	GADB/Annotationtracks/1000genome_phase3/vcf/hg19	5/29/2019	5/26/2015	10/16/2019	https://tf.lisanwanglab.org/GADB/Annotationtracks/1000genome_phase3/vcf/hg19/18_EUR_CEU_INDEL_multiallelic.no_monomorphic.vcf.gz	34aa5e9809f0e45fe0ead18c13cc96f9	wget https://tf.lisanwanglab.org/GADB/Annotationtracks/1000genome_phase3/vcf/hg19/18_EUR_CEU_INDEL_multiallelic.no_monomorphic.vcf.gz -P GADB/Annotationtracks/1000genome_phase3/vcf/hg19/	wget https://tf.lisanwanglab.org/GADB/Annotationtracks/1000genome_phase3/vcf/hg19/18_EUR_CEU_INDEL_multiallelic.no_monomorphic.vcf.gz -P GADB/Annotationtracks/1000genome_phase3/vcf/hg19/	https://www.internationalgenome.org/category/phase-3/	ftp://ftp.1000genomes.ebi.ac.uk/vol1/ftp/release/20130502/ALL.chr18.phase3_shapeit2_mvncall_integrated_v5a.20130502.genotypes.vcf.gz	wget https://tf.lisanwanglab.org/GADB/Annotationtracks/Downloads/1000genome_phase3/hg19/ALL.chr18.phase3_shapeit2_mvncall_integrated_v5a.20130502.genotypes.vcf.gz -P GADB/Annotationtracks/Downloads/1000genome_phase3/hg19/	2105db9cb91205c6a41df9e799238e49	INDEL	Genotyping EUR CEU INDEL_multiallelic	Not applicable	Not applicable
NGKG002111	1k_genome_phase3	18_AFR_ACB_SNP_biallelic.no_monomorphic.vcf.gz	616900	616900	AFR ACB SNP_biallelic	hg19	Not applicable	Not applicable	Not applicable	Not applicable	Not applicable	Not applicable	Not applicable	Not applicable	Genotyping	vcf	26984422	GADB/Annotationtracks/1000genome_phase3/vcf/hg19	5/29/2019	5/26/2015	10/16/2019	https://tf.lisanwanglab.org/GADB/Annotationtracks/1000genome_phase3/vcf/hg19/18_AFR_ACB_SNP_biallelic.no_monomorphic.vcf.gz	632f3057d54ecc88bb075846a1836bd6	wget https://tf.lisanwanglab.org/GADB/Annotationtracks/1000genome_phase3/vcf/hg19/18_AFR_ACB_SNP_biallelic.no_monomorphic.vcf.gz -P GADB/Annotationtracks/1000genome_phase3/vcf/hg19/	wget https://tf.lisanwanglab.org/GADB/Annotationtracks/1000genome_phase3/vcf/hg19/18_AFR_ACB_SNP_biallelic.no_monomorphic.vcf.gz -P GADB/Annotationtracks/1000genome_phase3/vcf/hg19/	https://www.internationalgenome.org/category/phase-3/	ftp://ftp.1000genomes.ebi.ac.uk/vol1/ftp/release/20130502/ALL.chr18.phase3_shapeit2_mvncall_integrated_v5a.20130502.genotypes.vcf.gz	wget https://tf.lisanwanglab.org/GADB/Annotationtracks/Downloads/1000genome_phase3/hg19/ALL.chr18.phase3_shapeit2_mvncall_integrated_v5a.20130502.genotypes.vcf.gz -P GADB/Annotationtracks/Downloads/1000genome_phase3/hg19/	2105db9cb91205c6a41df9e799238e49	SNP	Genotyping AFR ACB SNP_biallelic	Not applicable	Not applicable
NGKG002112	1k_genome_phase3	18_AFR_ACB_INDEL_biallelic.no_monomorphic.vcf.gz	54159	158315	AFR ACB INDEL_biallelic	hg19	Not applicable	Not applicable	Not applicable	Not applicable	Not applicable	Not applicable	Not applicable	Not applicable	Genotyping	vcf	3455618	GADB/Annotationtracks/1000genome_phase3/vcf/hg19	5/29/2019	5/26/2015	10/16/2019	https://tf.lisanwanglab.org/GADB/Annotationtracks/1000genome_phase3/vcf/hg19/18_AFR_ACB_INDEL_biallelic.no_monomorphic.vcf.gz	b3205d6857dd66dd1f86182cfa35955f	wget https://tf.lisanwanglab.org/GADB/Annotationtracks/1000genome_phase3/vcf/hg19/18_AFR_ACB_INDEL_biallelic.no_monomorphic.vcf.gz -P GADB/Annotationtracks/1000genome_phase3/vcf/hg19/	wget https://tf.lisanwanglab.org/GADB/Annotationtracks/1000genome_phase3/vcf/hg19/18_AFR_ACB_INDEL_biallelic.no_monomorphic.vcf.gz -P GADB/Annotationtracks/1000genome_phase3/vcf/hg19/	https://www.internationalgenome.org/category/phase-3/	ftp://ftp.1000genomes.ebi.ac.uk/vol1/ftp/release/20130502/ALL.chr18.phase3_shapeit2_mvncall_integrated_v5a.20130502.genotypes.vcf.gz	wget https://tf.lisanwanglab.org/GADB/Annotationtracks/Downloads/1000genome_phase3/hg19/ALL.chr18.phase3_shapeit2_mvncall_integrated_v5a.20130502.genotypes.vcf.gz -P GADB/Annotationtracks/Downloads/1000genome_phase3/hg19/	2105db9cb91205c6a41df9e799238e49	INDEL	Genotyping AFR ACB INDEL_biallelic	Not applicable	Not applicable
NGKG002113	1k_genome_phase3	18_AFR_ACB_SNP_multiallelic.no_monomorphic.vcf.gz	8670	8670	AFR ACB SNP_multiallelic	hg19	Not applicable	Not applicable	Not applicable	Not applicable	Not applicable	Not applicable	Not applicable	Not applicable	Genotyping	vcf	572759	GADB/Annotationtracks/1000genome_phase3/vcf/hg19	5/29/2019	5/26/2015	10/16/2019	https://tf.lisanwanglab.org/GADB/Annotationtracks/1000genome_phase3/vcf/hg19/18_AFR_ACB_SNP_multiallelic.no_monomorphic.vcf.gz	c38e6f39291fd1f93ca4a96c24b0aa66	wget https://tf.lisanwanglab.org/GADB/Annotationtracks/1000genome_phase3/vcf/hg19/18_AFR_ACB_SNP_multiallelic.no_monomorphic.vcf.gz -P GADB/Annotationtracks/1000genome_phase3/vcf/hg19/	wget https://tf.lisanwanglab.org/GADB/Annotationtracks/1000genome_phase3/vcf/hg19/18_AFR_ACB_SNP_multiallelic.no_monomorphic.vcf.gz -P GADB/Annotationtracks/1000genome_phase3/vcf/hg19/	https://www.internationalgenome.org/category/phase-3/	ftp://ftp.1000genomes.ebi.ac.uk/vol1/ftp/release/20130502/ALL.chr18.phase3_shapeit2_mvncall_integrated_v5a.20130502.genotypes.vcf.gz	wget https://tf.lisanwanglab.org/GADB/Annotationtracks/Downloads/1000genome_phase3/hg19/ALL.chr18.phase3_shapeit2_mvncall_integrated_v5a.20130502.genotypes.vcf.gz -P GADB/Annotationtracks/Downloads/1000genome_phase3/hg19/	2105db9cb91205c6a41df9e799238e49	SNP	Genotyping AFR ACB SNP_multiallelic	Not applicable	Not applicable
NGKG002114	1k_genome_phase3	18_AFR_ACB_INDEL_multiallelic.no_monomorphic.vcf.gz	5856	19563	AFR ACB INDEL_multiallelic	hg19	Not applicable	Not applicable	Not applicable	Not applicable	Not applicable	Not applicable	Not applicable	Not applicable	Genotyping	vcf	319394	GADB/Annotationtracks/1000genome_phase3/vcf/hg19	5/29/2019	5/26/2015	10/16/2019	https://tf.lisanwanglab.org/GADB/Annotationtracks/1000genome_phase3/vcf/hg19/18_AFR_ACB_INDEL_multiallelic.no_monomorphic.vcf.gz	27e104f7befb13316f812792a458af41	wget https://tf.lisanwanglab.org/GADB/Annotationtracks/1000genome_phase3/vcf/hg19/18_AFR_ACB_INDEL_multiallelic.no_monomorphic.vcf.gz -P GADB/Annotationtracks/1000genome_phase3/vcf/hg19/	wget https://tf.lisanwanglab.org/GADB/Annotationtracks/1000genome_phase3/vcf/hg19/18_AFR_ACB_INDEL_multiallelic.no_monomorphic.vcf.gz -P GADB/Annotationtracks/1000genome_phase3/vcf/hg19/	https://www.internationalgenome.org/category/phase-3/	ftp://ftp.1000genomes.ebi.ac.uk/vol1/ftp/release/20130502/ALL.chr18.phase3_shapeit2_mvncall_integrated_v5a.20130502.genotypes.vcf.gz	wget https://tf.lisanwanglab.org/GADB/Annotationtracks/Downloads/1000genome_phase3/hg19/ALL.chr18.phase3_shapeit2_mvncall_integrated_v5a.20130502.genotypes.vcf.gz -P GADB/Annotationtracks/Downloads/1000genome_phase3/hg19/	2105db9cb91205c6a41df9e799238e49	INDEL	Genotyping AFR ACB INDEL_multiallelic	Not applicable	Not applicable
NGKG002115	1k_genome_phase3	18_EAS_CHS_INDEL_biallelic.no_monomorphic.vcf.gz	32313	93441	EAS CHS INDEL_biallelic	hg19	Not applicable	Not applicable	Not applicable	Not applicable	Not applicable	Not applicable	Not applicable	Not applicable	Genotyping	vcf	2225088	GADB/Annotationtracks/1000genome_phase3/vcf/hg19	5/29/2019	5/26/2015	10/16/2019	https://tf.lisanwanglab.org/GADB/Annotationtracks/1000genome_phase3/vcf/hg19/18_EAS_CHS_INDEL_biallelic.no_monomorphic.vcf.gz	9dee355763b7370617373536d0b76ed4	wget https://tf.lisanwanglab.org/GADB/Annotationtracks/1000genome_phase3/vcf/hg19/18_EAS_CHS_INDEL_biallelic.no_monomorphic.vcf.gz -P GADB/Annotationtracks/1000genome_phase3/vcf/hg19/	wget https://tf.lisanwanglab.org/GADB/Annotationtracks/1000genome_phase3/vcf/hg19/18_EAS_CHS_INDEL_biallelic.no_monomorphic.vcf.gz -P GADB/Annotationtracks/1000genome_phase3/vcf/hg19/	https://www.internationalgenome.org/category/phase-3/	ftp://ftp.1000genomes.ebi.ac.uk/vol1/ftp/release/20130502/ALL.chr18.phase3_shapeit2_mvncall_integrated_v5a.20130502.genotypes.vcf.gz	wget https://tf.lisanwanglab.org/GADB/Annotationtracks/Downloads/1000genome_phase3/hg19/ALL.chr18.phase3_shapeit2_mvncall_integrated_v5a.20130502.genotypes.vcf.gz -P GADB/Annotationtracks/Downloads/1000genome_phase3/hg19/	2105db9cb91205c6a41df9e799238e49	INDEL	Genotyping EAS CHS INDEL_biallelic	Not applicable	Not applicable
NGKG002116	1k_genome_phase3	18_EAS_CHB_INDEL_biallelic.no_monomorphic.vcf.gz	32420	93356	EAS CHB INDEL_biallelic	hg19	Not applicable	Not applicable	Not applicable	Not applicable	Not applicable	Not applicable	Not applicable	Not applicable	Genotyping	vcf	2235105	GADB/Annotationtracks/1000genome_phase3/vcf/hg19	5/29/2019	5/26/2015	10/16/2019	https://tf.lisanwanglab.org/GADB/Annotationtracks/1000genome_phase3/vcf/hg19/18_EAS_CHB_INDEL_biallelic.no_monomorphic.vcf.gz	5c3c3517820aeb7d4afdc00a5bdc8d2b	wget https://tf.lisanwanglab.org/GADB/Annotationtracks/1000genome_phase3/vcf/hg19/18_EAS_CHB_INDEL_biallelic.no_monomorphic.vcf.gz -P GADB/Annotationtracks/1000genome_phase3/vcf/hg19/	wget https://tf.lisanwanglab.org/GADB/Annotationtracks/1000genome_phase3/vcf/hg19/18_EAS_CHB_INDEL_biallelic.no_monomorphic.vcf.gz -P GADB/Annotationtracks/1000genome_phase3/vcf/hg19/	https://www.internationalgenome.org/category/phase-3/	ftp://ftp.1000genomes.ebi.ac.uk/vol1/ftp/release/20130502/ALL.chr18.phase3_shapeit2_mvncall_integrated_v5a.20130502.genotypes.vcf.gz	wget https://tf.lisanwanglab.org/GADB/Annotationtracks/Downloads/1000genome_phase3/hg19/ALL.chr18.phase3_shapeit2_mvncall_integrated_v5a.20130502.genotypes.vcf.gz -P GADB/Annotationtracks/Downloads/1000genome_phase3/hg19/	2105db9cb91205c6a41df9e799238e49	INDEL	Genotyping EAS CHB INDEL_biallelic	Not applicable	Not applicable
NGKG002117	1k_genome_phase3	18_AFR_ASW_SNP_biallelic.no_monomorphic.vcf.gz	549735	549735	AFR ASW SNP_biallelic	hg19	Not applicable	Not applicable	Not applicable	Not applicable	Not applicable	Not applicable	Not applicable	Not applicable	Genotyping	vcf	20733118	GADB/Annotationtracks/1000genome_phase3/vcf/hg19	5/29/2019	5/26/2015	10/16/2019	https://tf.lisanwanglab.org/GADB/Annotationtracks/1000genome_phase3/vcf/hg19/18_AFR_ASW_SNP_biallelic.no_monomorphic.vcf.gz	641b85f4d16b285b7aaf90dfae440128	wget https://tf.lisanwanglab.org/GADB/Annotationtracks/1000genome_phase3/vcf/hg19/18_AFR_ASW_SNP_biallelic.no_monomorphic.vcf.gz -P GADB/Annotationtracks/1000genome_phase3/vcf/hg19/	wget https://tf.lisanwanglab.org/GADB/Annotationtracks/1000genome_phase3/vcf/hg19/18_AFR_ASW_SNP_biallelic.no_monomorphic.vcf.gz -P GADB/Annotationtracks/1000genome_phase3/vcf/hg19/	https://www.internationalgenome.org/category/phase-3/	ftp://ftp.1000genomes.ebi.ac.uk/vol1/ftp/release/20130502/ALL.chr18.phase3_shapeit2_mvncall_integrated_v5a.20130502.genotypes.vcf.gz	wget https://tf.lisanwanglab.org/GADB/Annotationtracks/Downloads/1000genome_phase3/hg19/ALL.chr18.phase3_shapeit2_mvncall_integrated_v5a.20130502.genotypes.vcf.gz -P GADB/Annotationtracks/Downloads/1000genome_phase3/hg19/	2105db9cb91205c6a41df9e799238e49	SNP	Genotyping AFR ASW SNP_biallelic	Not applicable	Not applicable
NGKG002118	1k_genome_phase3	18_AFR_ASW_INDEL_biallelic.no_monomorphic.vcf.gz	50560	147877	AFR ASW INDEL_biallelic	hg19	Not applicable	Not applicable	Not applicable	Not applicable	Not applicable	Not applicable	Not applicable	Not applicable	Genotyping	vcf	2776773	GADB/Annotationtracks/1000genome_phase3/vcf/hg19	5/29/2019	5/26/2015	10/16/2019	https://tf.lisanwanglab.org/GADB/Annotationtracks/1000genome_phase3/vcf/hg19/18_AFR_ASW_INDEL_biallelic.no_monomorphic.vcf.gz	d25a8f2d74bb01afb0ce694c12212fcb	wget https://tf.lisanwanglab.org/GADB/Annotationtracks/1000genome_phase3/vcf/hg19/18_AFR_ASW_INDEL_biallelic.no_monomorphic.vcf.gz -P GADB/Annotationtracks/1000genome_phase3/vcf/hg19/	wget https://tf.lisanwanglab.org/GADB/Annotationtracks/1000genome_phase3/vcf/hg19/18_AFR_ASW_INDEL_biallelic.no_monomorphic.vcf.gz -P GADB/Annotationtracks/1000genome_phase3/vcf/hg19/	https://www.internationalgenome.org/category/phase-3/	ftp://ftp.1000genomes.ebi.ac.uk/vol1/ftp/release/20130502/ALL.chr18.phase3_shapeit2_mvncall_integrated_v5a.20130502.genotypes.vcf.gz	wget https://tf.lisanwanglab.org/GADB/Annotationtracks/Downloads/1000genome_phase3/hg19/ALL.chr18.phase3_shapeit2_mvncall_integrated_v5a.20130502.genotypes.vcf.gz -P GADB/Annotationtracks/Downloads/1000genome_phase3/hg19/	2105db9cb91205c6a41df9e799238e49	INDEL	Genotyping AFR ASW INDEL_biallelic	Not applicable	Not applicable
NGKG002119	1k_genome_phase3	18_AFR_ASW_SNP_multiallelic.no_monomorphic.vcf.gz	8670	8670	AFR ASW SNP_multiallelic	hg19	Not applicable	Not applicable	Not applicable	Not applicable	Not applicable	Not applicable	Not applicable	Not applicable	Genotyping	vcf	491896	GADB/Annotationtracks/1000genome_phase3/vcf/hg19	5/29/2019	5/26/2015	10/16/2019	https://tf.lisanwanglab.org/GADB/Annotationtracks/1000genome_phase3/vcf/hg19/18_AFR_ASW_SNP_multiallelic.no_monomorphic.vcf.gz	b684605929d759c8b1099ad117bdb547	wget https://tf.lisanwanglab.org/GADB/Annotationtracks/1000genome_phase3/vcf/hg19/18_AFR_ASW_SNP_multiallelic.no_monomorphic.vcf.gz -P GADB/Annotationtracks/1000genome_phase3/vcf/hg19/	wget https://tf.lisanwanglab.org/GADB/Annotationtracks/1000genome_phase3/vcf/hg19/18_AFR_ASW_SNP_multiallelic.no_monomorphic.vcf.gz -P GADB/Annotationtracks/1000genome_phase3/vcf/hg19/	https://www.internationalgenome.org/category/phase-3/	ftp://ftp.1000genomes.ebi.ac.uk/vol1/ftp/release/20130502/ALL.chr18.phase3_shapeit2_mvncall_integrated_v5a.20130502.genotypes.vcf.gz	wget https://tf.lisanwanglab.org/GADB/Annotationtracks/Downloads/1000genome_phase3/hg19/ALL.chr18.phase3_shapeit2_mvncall_integrated_v5a.20130502.genotypes.vcf.gz -P GADB/Annotationtracks/Downloads/1000genome_phase3/hg19/	2105db9cb91205c6a41df9e799238e49	SNP	Genotyping AFR ASW SNP_multiallelic	Not applicable	Not applicable
NGKG002120	1k_genome_phase3	18_AFR_ASW_INDEL_multiallelic.no_monomorphic.vcf.gz	5856	19563	AFR ASW INDEL_multiallelic	hg19	Not applicable	Not applicable	Not applicable	Not applicable	Not applicable	Not applicable	Not applicable	Not applicable	Genotyping	vcf	267779	GADB/Annotationtracks/1000genome_phase3/vcf/hg19	5/29/2019	5/26/2015	10/16/2019	https://tf.lisanwanglab.org/GADB/Annotationtracks/1000genome_phase3/vcf/hg19/18_AFR_ASW_INDEL_multiallelic.no_monomorphic.vcf.gz	18e67cb0f7dc85e73f40dce1208a19da	wget https://tf.lisanwanglab.org/GADB/Annotationtracks/1000genome_phase3/vcf/hg19/18_AFR_ASW_INDEL_multiallelic.no_monomorphic.vcf.gz -P GADB/Annotationtracks/1000genome_phase3/vcf/hg19/	wget https://tf.lisanwanglab.org/GADB/Annotationtracks/1000genome_phase3/vcf/hg19/18_AFR_ASW_INDEL_multiallelic.no_monomorphic.vcf.gz -P GADB/Annotationtracks/1000genome_phase3/vcf/hg19/	https://www.internationalgenome.org/category/phase-3/	ftp://ftp.1000genomes.ebi.ac.uk/vol1/ftp/release/20130502/ALL.chr18.phase3_shapeit2_mvncall_integrated_v5a.20130502.genotypes.vcf.gz	wget https://tf.lisanwanglab.org/GADB/Annotationtracks/Downloads/1000genome_phase3/hg19/ALL.chr18.phase3_shapeit2_mvncall_integrated_v5a.20130502.genotypes.vcf.gz -P GADB/Annotationtracks/Downloads/1000genome_phase3/hg19/	2105db9cb91205c6a41df9e799238e49	INDEL	Genotyping AFR ASW INDEL_multiallelic	Not applicable	Not applicable
NGKG002121	1k_genome_phase3	18_EAS_CHB_SNP_multiallelic.no_monomorphic.vcf.gz	8670	8670	EAS CHB SNP_multiallelic	hg19	Not applicable	Not applicable	Not applicable	Not applicable	Not applicable	Not applicable	Not applicable	Not applicable	Genotyping	vcf	502894	GADB/Annotationtracks/1000genome_phase3/vcf/hg19	5/29/2019	5/26/2015	10/16/2019	https://tf.lisanwanglab.org/GADB/Annotationtracks/1000genome_phase3/vcf/hg19/18_EAS_CHB_SNP_multiallelic.no_monomorphic.vcf.gz	8d625b48f1df777bf7398ef604048565	wget https://tf.lisanwanglab.org/GADB/Annotationtracks/1000genome_phase3/vcf/hg19/18_EAS_CHB_SNP_multiallelic.no_monomorphic.vcf.gz -P GADB/Annotationtracks/1000genome_phase3/vcf/hg19/	wget https://tf.lisanwanglab.org/GADB/Annotationtracks/1000genome_phase3/vcf/hg19/18_EAS_CHB_SNP_multiallelic.no_monomorphic.vcf.gz -P GADB/Annotationtracks/1000genome_phase3/vcf/hg19/	https://www.internationalgenome.org/category/phase-3/	ftp://ftp.1000genomes.ebi.ac.uk/vol1/ftp/release/20130502/ALL.chr18.phase3_shapeit2_mvncall_integrated_v5a.20130502.genotypes.vcf.gz	wget https://tf.lisanwanglab.org/GADB/Annotationtracks/Downloads/1000genome_phase3/hg19/ALL.chr18.phase3_shapeit2_mvncall_integrated_v5a.20130502.genotypes.vcf.gz -P GADB/Annotationtracks/Downloads/1000genome_phase3/hg19/	2105db9cb91205c6a41df9e799238e49	SNP	Genotyping EAS CHB SNP_multiallelic	Not applicable	Not applicable
NGKG002122	1k_genome_phase3	18_EAS_CHS_INDEL_multiallelic.no_monomorphic.vcf.gz	5856	19563	EAS CHS INDEL_multiallelic	hg19	Not applicable	Not applicable	Not applicable	Not applicable	Not applicable	Not applicable	Not applicable	Not applicable	Genotyping	vcf	292792	GADB/Annotationtracks/1000genome_phase3/vcf/hg19	5/29/2019	5/26/2015	10/16/2019	https://tf.lisanwanglab.org/GADB/Annotationtracks/1000genome_phase3/vcf/hg19/18_EAS_CHS_INDEL_multiallelic.no_monomorphic.vcf.gz	41af3ac9d0c73e382cca729cdbb0f74e	wget https://tf.lisanwanglab.org/GADB/Annotationtracks/1000genome_phase3/vcf/hg19/18_EAS_CHS_INDEL_multiallelic.no_monomorphic.vcf.gz -P GADB/Annotationtracks/1000genome_phase3/vcf/hg19/	wget https://tf.lisanwanglab.org/GADB/Annotationtracks/1000genome_phase3/vcf/hg19/18_EAS_CHS_INDEL_multiallelic.no_monomorphic.vcf.gz -P GADB/Annotationtracks/1000genome_phase3/vcf/hg19/	https://www.internationalgenome.org/category/phase-3/	ftp://ftp.1000genomes.ebi.ac.uk/vol1/ftp/release/20130502/ALL.chr18.phase3_shapeit2_mvncall_integrated_v5a.20130502.genotypes.vcf.gz	wget https://tf.lisanwanglab.org/GADB/Annotationtracks/Downloads/1000genome_phase3/hg19/ALL.chr18.phase3_shapeit2_mvncall_integrated_v5a.20130502.genotypes.vcf.gz -P GADB/Annotationtracks/Downloads/1000genome_phase3/hg19/	2105db9cb91205c6a41df9e799238e49	INDEL	Genotyping EAS CHS INDEL_multiallelic	Not applicable	Not applicable
NGKG002123	1k_genome_phase3	18_SAS_BEB_SNP_biallelic.no_monomorphic.vcf.gz	393219	393219	SAS BEB SNP_biallelic	hg19	Not applicable	Not applicable	Not applicable	Not applicable	Not applicable	Not applicable	Not applicable	Not applicable	Genotyping	vcf	16232613	GADB/Annotationtracks/1000genome_phase3/vcf/hg19	5/29/2019	5/26/2015	10/16/2019	https://tf.lisanwanglab.org/GADB/Annotationtracks/1000genome_phase3/vcf/hg19/18_SAS_BEB_SNP_biallelic.no_monomorphic.vcf.gz	64e14a1827cc39178b057ba5183a1a6f	wget https://tf.lisanwanglab.org/GADB/Annotationtracks/1000genome_phase3/vcf/hg19/18_SAS_BEB_SNP_biallelic.no_monomorphic.vcf.gz -P GADB/Annotationtracks/1000genome_phase3/vcf/hg19/	wget https://tf.lisanwanglab.org/GADB/Annotationtracks/1000genome_phase3/vcf/hg19/18_SAS_BEB_SNP_biallelic.no_monomorphic.vcf.gz -P GADB/Annotationtracks/1000genome_phase3/vcf/hg19/	https://www.internationalgenome.org/category/phase-3/	ftp://ftp.1000genomes.ebi.ac.uk/vol1/ftp/release/20130502/ALL.chr18.phase3_shapeit2_mvncall_integrated_v5a.20130502.genotypes.vcf.gz	wget https://tf.lisanwanglab.org/GADB/Annotationtracks/Downloads/1000genome_phase3/hg19/ALL.chr18.phase3_shapeit2_mvncall_integrated_v5a.20130502.genotypes.vcf.gz -P GADB/Annotationtracks/Downloads/1000genome_phase3/hg19/	2105db9cb91205c6a41df9e799238e49	SNP	Genotyping SAS BEB SNP_biallelic	Not applicable	Not applicable
NGKG002124	1k_genome_phase3	18_SAS_BEB_INDEL_biallelic.no_monomorphic.vcf.gz	36380	103867	SAS BEB INDEL_biallelic	hg19	Not applicable	Not applicable	Not applicable	Not applicable	Not applicable	Not applicable	Not applicable	Not applicable	Genotyping	vcf	2343217	GADB/Annotationtracks/1000genome_phase3/vcf/hg19	5/29/2019	5/26/2015	10/16/2019	https://tf.lisanwanglab.org/GADB/Annotationtracks/1000genome_phase3/vcf/hg19/18_SAS_BEB_INDEL_biallelic.no_monomorphic.vcf.gz	5a46a6c2d072550ee3b5290e51d41067	wget https://tf.lisanwanglab.org/GADB/Annotationtracks/1000genome_phase3/vcf/hg19/18_SAS_BEB_INDEL_biallelic.no_monomorphic.vcf.gz -P GADB/Annotationtracks/1000genome_phase3/vcf/hg19/	wget https://tf.lisanwanglab.org/GADB/Annotationtracks/1000genome_phase3/vcf/hg19/18_SAS_BEB_INDEL_biallelic.no_monomorphic.vcf.gz -P GADB/Annotationtracks/1000genome_phase3/vcf/hg19/	https://www.internationalgenome.org/category/phase-3/	ftp://ftp.1000genomes.ebi.ac.uk/vol1/ftp/release/20130502/ALL.chr18.phase3_shapeit2_mvncall_integrated_v5a.20130502.genotypes.vcf.gz	wget https://tf.lisanwanglab.org/GADB/Annotationtracks/Downloads/1000genome_phase3/hg19/ALL.chr18.phase3_shapeit2_mvncall_integrated_v5a.20130502.genotypes.vcf.gz -P GADB/Annotationtracks/Downloads/1000genome_phase3/hg19/	2105db9cb91205c6a41df9e799238e49	INDEL	Genotyping SAS BEB INDEL_biallelic	Not applicable	Not applicable
NGKG002125	1k_genome_phase3	18_SAS_BEB_SNP_multiallelic.no_monomorphic.vcf.gz	8670	8670	SAS BEB SNP_multiallelic	hg19	Not applicable	Not applicable	Not applicable	Not applicable	Not applicable	Not applicable	Not applicable	Not applicable	Genotyping	vcf	493018	GADB/Annotationtracks/1000genome_phase3/vcf/hg19	5/29/2019	5/26/2015	10/16/2019	https://tf.lisanwanglab.org/GADB/Annotationtracks/1000genome_phase3/vcf/hg19/18_SAS_BEB_SNP_multiallelic.no_monomorphic.vcf.gz	8a5c3f591a92960c073b34da2756a86f	wget https://tf.lisanwanglab.org/GADB/Annotationtracks/1000genome_phase3/vcf/hg19/18_SAS_BEB_SNP_multiallelic.no_monomorphic.vcf.gz -P GADB/Annotationtracks/1000genome_phase3/vcf/hg19/	wget https://tf.lisanwanglab.org/GADB/Annotationtracks/1000genome_phase3/vcf/hg19/18_SAS_BEB_SNP_multiallelic.no_monomorphic.vcf.gz -P GADB/Annotationtracks/1000genome_phase3/vcf/hg19/	https://www.internationalgenome.org/category/phase-3/	ftp://ftp.1000genomes.ebi.ac.uk/vol1/ftp/release/20130502/ALL.chr18.phase3_shapeit2_mvncall_integrated_v5a.20130502.genotypes.vcf.gz	wget https://tf.lisanwanglab.org/GADB/Annotationtracks/Downloads/1000genome_phase3/hg19/ALL.chr18.phase3_shapeit2_mvncall_integrated_v5a.20130502.genotypes.vcf.gz -P GADB/Annotationtracks/Downloads/1000genome_phase3/hg19/	2105db9cb91205c6a41df9e799238e49	SNP	Genotyping SAS BEB SNP_multiallelic	Not applicable	Not applicable
NGKG002126	1k_genome_phase3	18_SAS_BEB_INDEL_multiallelic.no_monomorphic.vcf.gz	5856	19563	SAS BEB INDEL_multiallelic	hg19	Not applicable	Not applicable	Not applicable	Not applicable	Not applicable	Not applicable	Not applicable	Not applicable	Genotyping	vcf	282171	GADB/Annotationtracks/1000genome_phase3/vcf/hg19	5/29/2019	5/26/2015	10/16/2019	https://tf.lisanwanglab.org/GADB/Annotationtracks/1000genome_phase3/vcf/hg19/18_SAS_BEB_INDEL_multiallelic.no_monomorphic.vcf.gz	8eb272506fec142274700870c9329d8a	wget https://tf.lisanwanglab.org/GADB/Annotationtracks/1000genome_phase3/vcf/hg19/18_SAS_BEB_INDEL_multiallelic.no_monomorphic.vcf.gz -P GADB/Annotationtracks/1000genome_phase3/vcf/hg19/	wget https://tf.lisanwanglab.org/GADB/Annotationtracks/1000genome_phase3/vcf/hg19/18_SAS_BEB_INDEL_multiallelic.no_monomorphic.vcf.gz -P GADB/Annotationtracks/1000genome_phase3/vcf/hg19/	https://www.internationalgenome.org/category/phase-3/	ftp://ftp.1000genomes.ebi.ac.uk/vol1/ftp/release/20130502/ALL.chr18.phase3_shapeit2_mvncall_integrated_v5a.20130502.genotypes.vcf.gz	wget https://tf.lisanwanglab.org/GADB/Annotationtracks/Downloads/1000genome_phase3/hg19/ALL.chr18.phase3_shapeit2_mvncall_integrated_v5a.20130502.genotypes.vcf.gz -P GADB/Annotationtracks/Downloads/1000genome_phase3/hg19/	2105db9cb91205c6a41df9e799238e49	INDEL	Genotyping SAS BEB INDEL_multiallelic	Not applicable	Not applicable
NGKG002127	1k_genome_phase3	18_AMR_CLM_INDEL_biallelic.no_monomorphic.vcf.gz	42810	124462	AMR CLM INDEL_biallelic	hg19	Not applicable	Not applicable	Not applicable	Not applicable	Not applicable	Not applicable	Not applicable	Not applicable	Genotyping	vcf	2731576	GADB/Annotationtracks/1000genome_phase3/vcf/hg19	5/29/2019	5/26/2015	10/16/2019	https://tf.lisanwanglab.org/GADB/Annotationtracks/1000genome_phase3/vcf/hg19/18_AMR_CLM_INDEL_biallelic.no_monomorphic.vcf.gz	2056f834d832b4132df481eced14df3f	wget https://tf.lisanwanglab.org/GADB/Annotationtracks/1000genome_phase3/vcf/hg19/18_AMR_CLM_INDEL_biallelic.no_monomorphic.vcf.gz -P GADB/Annotationtracks/1000genome_phase3/vcf/hg19/	wget https://tf.lisanwanglab.org/GADB/Annotationtracks/1000genome_phase3/vcf/hg19/18_AMR_CLM_INDEL_biallelic.no_monomorphic.vcf.gz -P GADB/Annotationtracks/1000genome_phase3/vcf/hg19/	https://www.internationalgenome.org/category/phase-3/	ftp://ftp.1000genomes.ebi.ac.uk/vol1/ftp/release/20130502/ALL.chr18.phase3_shapeit2_mvncall_integrated_v5a.20130502.genotypes.vcf.gz	wget https://tf.lisanwanglab.org/GADB/Annotationtracks/Downloads/1000genome_phase3/hg19/ALL.chr18.phase3_shapeit2_mvncall_integrated_v5a.20130502.genotypes.vcf.gz -P GADB/Annotationtracks/Downloads/1000genome_phase3/hg19/	2105db9cb91205c6a41df9e799238e49	INDEL	Genotyping AMR CLM INDEL_biallelic	Not applicable	Not applicable
NGKG002128	1k_genome_phase3	18_EAS_CDX_SNP_biallelic.no_monomorphic.vcf.gz	321583	321583	EAS CDX SNP_biallelic	hg19	Not applicable	Not applicable	Not applicable	Not applicable	Not applicable	Not applicable	Not applicable	Not applicable	Genotyping	vcf	13651923	GADB/Annotationtracks/1000genome_phase3/vcf/hg19	5/29/2019	5/26/2015	10/16/2019	https://tf.lisanwanglab.org/GADB/Annotationtracks/1000genome_phase3/vcf/hg19/18_EAS_CDX_SNP_biallelic.no_monomorphic.vcf.gz	32a91914fa997d95175bde4cfddffc64	wget https://tf.lisanwanglab.org/GADB/Annotationtracks/1000genome_phase3/vcf/hg19/18_EAS_CDX_SNP_biallelic.no_monomorphic.vcf.gz -P GADB/Annotationtracks/1000genome_phase3/vcf/hg19/	wget https://tf.lisanwanglab.org/GADB/Annotationtracks/1000genome_phase3/vcf/hg19/18_EAS_CDX_SNP_biallelic.no_monomorphic.vcf.gz -P GADB/Annotationtracks/1000genome_phase3/vcf/hg19/	https://www.internationalgenome.org/category/phase-3/	ftp://ftp.1000genomes.ebi.ac.uk/vol1/ftp/release/20130502/ALL.chr18.phase3_shapeit2_mvncall_integrated_v5a.20130502.genotypes.vcf.gz	wget https://tf.lisanwanglab.org/GADB/Annotationtracks/Downloads/1000genome_phase3/hg19/ALL.chr18.phase3_shapeit2_mvncall_integrated_v5a.20130502.genotypes.vcf.gz -P GADB/Annotationtracks/Downloads/1000genome_phase3/hg19/	2105db9cb91205c6a41df9e799238e49	SNP	Genotyping EAS CDX SNP_biallelic	Not applicable	Not applicable
NGKG002129	1k_genome_phase3	18_EAS_CDX_INDEL_biallelic.no_monomorphic.vcf.gz	31233	89180	EAS CDX INDEL_biallelic	hg19	Not applicable	Not applicable	Not applicable	Not applicable	Not applicable	Not applicable	Not applicable	Not applicable	Genotyping	vcf	2088323	GADB/Annotationtracks/1000genome_phase3/vcf/hg19	5/29/2019	5/26/2015	10/16/2019	https://tf.lisanwanglab.org/GADB/Annotationtracks/1000genome_phase3/vcf/hg19/18_EAS_CDX_INDEL_biallelic.no_monomorphic.vcf.gz	a41c687adf38ee45d470851be4c4bfde	wget https://tf.lisanwanglab.org/GADB/Annotationtracks/1000genome_phase3/vcf/hg19/18_EAS_CDX_INDEL_biallelic.no_monomorphic.vcf.gz -P GADB/Annotationtracks/1000genome_phase3/vcf/hg19/	wget https://tf.lisanwanglab.org/GADB/Annotationtracks/1000genome_phase3/vcf/hg19/18_EAS_CDX_INDEL_biallelic.no_monomorphic.vcf.gz -P GADB/Annotationtracks/1000genome_phase3/vcf/hg19/	https://www.internationalgenome.org/category/phase-3/	ftp://ftp.1000genomes.ebi.ac.uk/vol1/ftp/release/20130502/ALL.chr18.phase3_shapeit2_mvncall_integrated_v5a.20130502.genotypes.vcf.gz	wget https://tf.lisanwanglab.org/GADB/Annotationtracks/Downloads/1000genome_phase3/hg19/ALL.chr18.phase3_shapeit2_mvncall_integrated_v5a.20130502.genotypes.vcf.gz -P GADB/Annotationtracks/Downloads/1000genome_phase3/hg19/	2105db9cb91205c6a41df9e799238e49	INDEL	Genotyping EAS CDX INDEL_biallelic	Not applicable	Not applicable
NGKG002130	1k_genome_phase3	18_EAS_CDX_SNP_multiallelic.no_monomorphic.vcf.gz	8670	8670	EAS CDX SNP_multiallelic	hg19	Not applicable	Not applicable	Not applicable	Not applicable	Not applicable	Not applicable	Not applicable	Not applicable	Genotyping	vcf	490426	GADB/Annotationtracks/1000genome_phase3/vcf/hg19	5/29/2019	5/26/2015	10/16/2019	https://tf.lisanwanglab.org/GADB/Annotationtracks/1000genome_phase3/vcf/hg19/18_EAS_CDX_SNP_multiallelic.no_monomorphic.vcf.gz	43ea3cd1fb79b92749a74141d56026ad	wget https://tf.lisanwanglab.org/GADB/Annotationtracks/1000genome_phase3/vcf/hg19/18_EAS_CDX_SNP_multiallelic.no_monomorphic.vcf.gz -P GADB/Annotationtracks/1000genome_phase3/vcf/hg19/	wget https://tf.lisanwanglab.org/GADB/Annotationtracks/1000genome_phase3/vcf/hg19/18_EAS_CDX_SNP_multiallelic.no_monomorphic.vcf.gz -P GADB/Annotationtracks/1000genome_phase3/vcf/hg19/	https://www.internationalgenome.org/category/phase-3/	ftp://ftp.1000genomes.ebi.ac.uk/vol1/ftp/release/20130502/ALL.chr18.phase3_shapeit2_mvncall_integrated_v5a.20130502.genotypes.vcf.gz	wget https://tf.lisanwanglab.org/GADB/Annotationtracks/Downloads/1000genome_phase3/hg19/ALL.chr18.phase3_shapeit2_mvncall_integrated_v5a.20130502.genotypes.vcf.gz -P GADB/Annotationtracks/Downloads/1000genome_phase3/hg19/	2105db9cb91205c6a41df9e799238e49	SNP	Genotyping EAS CDX SNP_multiallelic	Not applicable	Not applicable
NGKG002131	1k_genome_phase3	18_EAS_CDX_INDEL_multiallelic.no_monomorphic.vcf.gz	5856	19563	EAS CDX INDEL_multiallelic	hg19	Not applicable	Not applicable	Not applicable	Not applicable	Not applicable	Not applicable	Not applicable	Not applicable	Genotyping	vcf	281056	GADB/Annotationtracks/1000genome_phase3/vcf/hg19	5/29/2019	5/26/2015	10/16/2019	https://tf.lisanwanglab.org/GADB/Annotationtracks/1000genome_phase3/vcf/hg19/18_EAS_CDX_INDEL_multiallelic.no_monomorphic.vcf.gz	270b4bcf74ec68928ea597b9304e6b71	wget https://tf.lisanwanglab.org/GADB/Annotationtracks/1000genome_phase3/vcf/hg19/18_EAS_CDX_INDEL_multiallelic.no_monomorphic.vcf.gz -P GADB/Annotationtracks/1000genome_phase3/vcf/hg19/	wget https://tf.lisanwanglab.org/GADB/Annotationtracks/1000genome_phase3/vcf/hg19/18_EAS_CDX_INDEL_multiallelic.no_monomorphic.vcf.gz -P GADB/Annotationtracks/1000genome_phase3/vcf/hg19/	https://www.internationalgenome.org/category/phase-3/	ftp://ftp.1000genomes.ebi.ac.uk/vol1/ftp/release/20130502/ALL.chr18.phase3_shapeit2_mvncall_integrated_v5a.20130502.genotypes.vcf.gz	wget https://tf.lisanwanglab.org/GADB/Annotationtracks/Downloads/1000genome_phase3/hg19/ALL.chr18.phase3_shapeit2_mvncall_integrated_v5a.20130502.genotypes.vcf.gz -P GADB/Annotationtracks/Downloads/1000genome_phase3/hg19/	2105db9cb91205c6a41df9e799238e49	INDEL	Genotyping EAS CDX INDEL_multiallelic	Not applicable	Not applicable
NGKG002132	1k_genome_phase3	18_EAS_CHB_SNP_biallelic.no_monomorphic.vcf.gz	348464	348464	EAS CHB SNP_biallelic	hg19	Not applicable	Not applicable	Not applicable	Not applicable	Not applicable	Not applicable	Not applicable	Not applicable	Genotyping	vcf	15075088	GADB/Annotationtracks/1000genome_phase3/vcf/hg19	5/29/2019	5/26/2015	10/16/2019	https://tf.lisanwanglab.org/GADB/Annotationtracks/1000genome_phase3/vcf/hg19/18_EAS_CHB_SNP_biallelic.no_monomorphic.vcf.gz	7c3c3bfc93b11725cd86df2d4685a2c0	wget https://tf.lisanwanglab.org/GADB/Annotationtracks/1000genome_phase3/vcf/hg19/18_EAS_CHB_SNP_biallelic.no_monomorphic.vcf.gz -P GADB/Annotationtracks/1000genome_phase3/vcf/hg19/	wget https://tf.lisanwanglab.org/GADB/Annotationtracks/1000genome_phase3/vcf/hg19/18_EAS_CHB_SNP_biallelic.no_monomorphic.vcf.gz -P GADB/Annotationtracks/1000genome_phase3/vcf/hg19/	https://www.internationalgenome.org/category/phase-3/	ftp://ftp.1000genomes.ebi.ac.uk/vol1/ftp/release/20130502/ALL.chr18.phase3_shapeit2_mvncall_integrated_v5a.20130502.genotypes.vcf.gz	wget https://tf.lisanwanglab.org/GADB/Annotationtracks/Downloads/1000genome_phase3/hg19/ALL.chr18.phase3_shapeit2_mvncall_integrated_v5a.20130502.genotypes.vcf.gz -P GADB/Annotationtracks/Downloads/1000genome_phase3/hg19/	2105db9cb91205c6a41df9e799238e49	SNP	Genotyping EAS CHB SNP_biallelic	Not applicable	Not applicable
NGKG002133	1k_genome_phase3	18_EUR_CEU_SNP_biallelic.no_monomorphic.vcf.gz	359223	359223	EUR CEU SNP_biallelic	hg19	Not applicable	Not applicable	Not applicable	Not applicable	Not applicable	Not applicable	Not applicable	Not applicable	Genotyping	vcf	15870588	GADB/Annotationtracks/1000genome_phase3/vcf/hg19	5/29/2019	5/26/2015	10/16/2019	https://tf.lisanwanglab.org/GADB/Annotationtracks/1000genome_phase3/vcf/hg19/18_EUR_CEU_SNP_biallelic.no_monomorphic.vcf.gz	53855406b574dbf7bcbe8f3a627510f7	wget https://tf.lisanwanglab.org/GADB/Annotationtracks/1000genome_phase3/vcf/hg19/18_EUR_CEU_SNP_biallelic.no_monomorphic.vcf.gz -P GADB/Annotationtracks/1000genome_phase3/vcf/hg19/	wget https://tf.lisanwanglab.org/GADB/Annotationtracks/1000genome_phase3/vcf/hg19/18_EUR_CEU_SNP_biallelic.no_monomorphic.vcf.gz -P GADB/Annotationtracks/1000genome_phase3/vcf/hg19/	https://www.internationalgenome.org/category/phase-3/	ftp://ftp.1000genomes.ebi.ac.uk/vol1/ftp/release/20130502/ALL.chr18.phase3_shapeit2_mvncall_integrated_v5a.20130502.genotypes.vcf.gz	wget https://tf.lisanwanglab.org/GADB/Annotationtracks/Downloads/1000genome_phase3/hg19/ALL.chr18.phase3_shapeit2_mvncall_integrated_v5a.20130502.genotypes.vcf.gz -P GADB/Annotationtracks/Downloads/1000genome_phase3/hg19/	2105db9cb91205c6a41df9e799238e49	SNP	Genotyping EUR CEU SNP_biallelic	Not applicable	Not applicable
NGKG002134	1k_genome_phase3	18_EUR_CEU_INDEL_biallelic.no_monomorphic.vcf.gz	34672	99079	EUR CEU INDEL_biallelic	hg19	Not applicable	Not applicable	Not applicable	Not applicable	Not applicable	Not applicable	Not applicable	Not applicable	Genotyping	vcf	2363390	GADB/Annotationtracks/1000genome_phase3/vcf/hg19	5/29/2019	5/26/2015	10/16/2019	https://tf.lisanwanglab.org/GADB/Annotationtracks/1000genome_phase3/vcf/hg19/18_EUR_CEU_INDEL_biallelic.no_monomorphic.vcf.gz	91672214d02b5a00644e3dc268831682	wget https://tf.lisanwanglab.org/GADB/Annotationtracks/1000genome_phase3/vcf/hg19/18_EUR_CEU_INDEL_biallelic.no_monomorphic.vcf.gz -P GADB/Annotationtracks/1000genome_phase3/vcf/hg19/	wget https://tf.lisanwanglab.org/GADB/Annotationtracks/1000genome_phase3/vcf/hg19/18_EUR_CEU_INDEL_biallelic.no_monomorphic.vcf.gz -P GADB/Annotationtracks/1000genome_phase3/vcf/hg19/	https://www.internationalgenome.org/category/phase-3/	ftp://ftp.1000genomes.ebi.ac.uk/vol1/ftp/release/20130502/ALL.chr18.phase3_shapeit2_mvncall_integrated_v5a.20130502.genotypes.vcf.gz	wget https://tf.lisanwanglab.org/GADB/Annotationtracks/Downloads/1000genome_phase3/hg19/ALL.chr18.phase3_shapeit2_mvncall_integrated_v5a.20130502.genotypes.vcf.gz -P GADB/Annotationtracks/Downloads/1000genome_phase3/hg19/	2105db9cb91205c6a41df9e799238e49	INDEL	Genotyping EUR CEU INDEL_biallelic	Not applicable	Not applicable
NGKG002135	1k_genome_phase3	18_EUR_CEU_SNP_multiallelic.no_monomorphic.vcf.gz	8670	8670	EUR CEU SNP_multiallelic	hg19	Not applicable	Not applicable	Not applicable	Not applicable	Not applicable	Not applicable	Not applicable	Not applicable	Genotyping	vcf	506885	GADB/Annotationtracks/1000genome_phase3/vcf/hg19	5/29/2019	5/26/2015	10/16/2019	https://tf.lisanwanglab.org/GADB/Annotationtracks/1000genome_phase3/vcf/hg19/18_EUR_CEU_SNP_multiallelic.no_monomorphic.vcf.gz	ed5c0ad405157dade8833cad1a47b067	wget https://tf.lisanwanglab.org/GADB/Annotationtracks/1000genome_phase3/vcf/hg19/18_EUR_CEU_SNP_multiallelic.no_monomorphic.vcf.gz -P GADB/Annotationtracks/1000genome_phase3/vcf/hg19/	wget https://tf.lisanwanglab.org/GADB/Annotationtracks/1000genome_phase3/vcf/hg19/18_EUR_CEU_SNP_multiallelic.no_monomorphic.vcf.gz -P GADB/Annotationtracks/1000genome_phase3/vcf/hg19/	https://www.internationalgenome.org/category/phase-3/	ftp://ftp.1000genomes.ebi.ac.uk/vol1/ftp/release/20130502/ALL.chr18.phase3_shapeit2_mvncall_integrated_v5a.20130502.genotypes.vcf.gz	wget https://tf.lisanwanglab.org/GADB/Annotationtracks/Downloads/1000genome_phase3/hg19/ALL.chr18.phase3_shapeit2_mvncall_integrated_v5a.20130502.genotypes.vcf.gz -P GADB/Annotationtracks/Downloads/1000genome_phase3/hg19/	2105db9cb91205c6a41df9e799238e49	SNP	Genotyping EUR CEU SNP_multiallelic	Not applicable	Not applicable
NGKG002136	1k_genome_phase3	18_EAS_CHS_SNP_multiallelic.no_monomorphic.vcf.gz	8670	8670	EAS CHS SNP_multiallelic	hg19	Not applicable	Not applicable	Not applicable	Not applicable	Not applicable	Not applicable	Not applicable	Not applicable	Genotyping	vcf	503660	GADB/Annotationtracks/1000genome_phase3/vcf/hg19	5/29/2019	5/26/2015	10/16/2019	https://tf.lisanwanglab.org/GADB/Annotationtracks/1000genome_phase3/vcf/hg19/18_EAS_CHS_SNP_multiallelic.no_monomorphic.vcf.gz	82872c351cc1d44ebad145c9f59810b3	wget https://tf.lisanwanglab.org/GADB/Annotationtracks/1000genome_phase3/vcf/hg19/18_EAS_CHS_SNP_multiallelic.no_monomorphic.vcf.gz -P GADB/Annotationtracks/1000genome_phase3/vcf/hg19/	wget https://tf.lisanwanglab.org/GADB/Annotationtracks/1000genome_phase3/vcf/hg19/18_EAS_CHS_SNP_multiallelic.no_monomorphic.vcf.gz -P GADB/Annotationtracks/1000genome_phase3/vcf/hg19/	https://www.internationalgenome.org/category/phase-3/	ftp://ftp.1000genomes.ebi.ac.uk/vol1/ftp/release/20130502/ALL.chr18.phase3_shapeit2_mvncall_integrated_v5a.20130502.genotypes.vcf.gz	wget https://tf.lisanwanglab.org/GADB/Annotationtracks/Downloads/1000genome_phase3/hg19/ALL.chr18.phase3_shapeit2_mvncall_integrated_v5a.20130502.genotypes.vcf.gz -P GADB/Annotationtracks/Downloads/1000genome_phase3/hg19/	2105db9cb91205c6a41df9e799238e49	SNP	Genotyping EAS CHS SNP_multiallelic	Not applicable	Not applicable
NGKG002137	1k_genome_phase3	18_EAS_CHS_SNP_biallelic.no_monomorphic.vcf.gz	335543	335543	EAS CHS SNP_biallelic	hg19	Not applicable	Not applicable	Not applicable	Not applicable	Not applicable	Not applicable	Not applicable	Not applicable	Genotyping	vcf	14615212	GADB/Annotationtracks/1000genome_phase3/vcf/hg19	5/29/2019	5/26/2015	10/16/2019	https://tf.lisanwanglab.org/GADB/Annotationtracks/1000genome_phase3/vcf/hg19/18_EAS_CHS_SNP_biallelic.no_monomorphic.vcf.gz	773d9637c0bb4f26a597aa9dada7a340	wget https://tf.lisanwanglab.org/GADB/Annotationtracks/1000genome_phase3/vcf/hg19/18_EAS_CHS_SNP_biallelic.no_monomorphic.vcf.gz -P GADB/Annotationtracks/1000genome_phase3/vcf/hg19/	wget https://tf.lisanwanglab.org/GADB/Annotationtracks/1000genome_phase3/vcf/hg19/18_EAS_CHS_SNP_biallelic.no_monomorphic.vcf.gz -P GADB/Annotationtracks/1000genome_phase3/vcf/hg19/	https://www.internationalgenome.org/category/phase-3/	ftp://ftp.1000genomes.ebi.ac.uk/vol1/ftp/release/20130502/ALL.chr18.phase3_shapeit2_mvncall_integrated_v5a.20130502.genotypes.vcf.gz	wget https://tf.lisanwanglab.org/GADB/Annotationtracks/Downloads/1000genome_phase3/hg19/ALL.chr18.phase3_shapeit2_mvncall_integrated_v5a.20130502.genotypes.vcf.gz -P GADB/Annotationtracks/Downloads/1000genome_phase3/hg19/	2105db9cb91205c6a41df9e799238e49	SNP	Genotyping EAS CHS SNP_biallelic	Not applicable	Not applicable
NGKG002138	1k_genome_phase3	18_SAS_ITU_SNP_multiallelic.no_monomorphic.vcf.gz	8670	8670	SAS ITU SNP_multiallelic	hg19	Not applicable	Not applicable	Not applicable	Not applicable	Not applicable	Not applicable	Not applicable	Not applicable	Genotyping	vcf	517699	GADB/Annotationtracks/1000genome_phase3/vcf/hg19	5/29/2019	5/26/2015	10/16/2019	https://tf.lisanwanglab.org/GADB/Annotationtracks/1000genome_phase3/vcf/hg19/18_SAS_ITU_SNP_multiallelic.no_monomorphic.vcf.gz	84a52f472f6fbc362a65d19834394f27	wget https://tf.lisanwanglab.org/GADB/Annotationtracks/1000genome_phase3/vcf/hg19/18_SAS_ITU_SNP_multiallelic.no_monomorphic.vcf.gz -P GADB/Annotationtracks/1000genome_phase3/vcf/hg19/	wget https://tf.lisanwanglab.org/GADB/Annotationtracks/1000genome_phase3/vcf/hg19/18_SAS_ITU_SNP_multiallelic.no_monomorphic.vcf.gz -P GADB/Annotationtracks/1000genome_phase3/vcf/hg19/	https://www.internationalgenome.org/category/phase-3/	ftp://ftp.1000genomes.ebi.ac.uk/vol1/ftp/release/20130502/ALL.chr18.phase3_shapeit2_mvncall_integrated_v5a.20130502.genotypes.vcf.gz	wget https://tf.lisanwanglab.org/GADB/Annotationtracks/Downloads/1000genome_phase3/hg19/ALL.chr18.phase3_shapeit2_mvncall_integrated_v5a.20130502.genotypes.vcf.gz -P GADB/Annotationtracks/Downloads/1000genome_phase3/hg19/	2105db9cb91205c6a41df9e799238e49	SNP	Genotyping SAS ITU SNP_multiallelic	Not applicable	Not applicable
NGKG002139	1k_genome_phase3	18_AMR_CLM_SNP_biallelic.no_monomorphic.vcf.gz	451480	451480	AMR CLM SNP_biallelic	hg19	Not applicable	Not applicable	Not applicable	Not applicable	Not applicable	Not applicable	Not applicable	Not applicable	Genotyping	vcf	19256191	GADB/Annotationtracks/1000genome_phase3/vcf/hg19	5/29/2019	5/26/2015	10/16/2019	https://tf.lisanwanglab.org/GADB/Annotationtracks/1000genome_phase3/vcf/hg19/18_AMR_CLM_SNP_biallelic.no_monomorphic.vcf.gz	76a7cb554f03553f71b830265b86a934	wget https://tf.lisanwanglab.org/GADB/Annotationtracks/1000genome_phase3/vcf/hg19/18_AMR_CLM_SNP_biallelic.no_monomorphic.vcf.gz -P GADB/Annotationtracks/1000genome_phase3/vcf/hg19/	wget https://tf.lisanwanglab.org/GADB/Annotationtracks/1000genome_phase3/vcf/hg19/18_AMR_CLM_SNP_biallelic.no_monomorphic.vcf.gz -P GADB/Annotationtracks/1000genome_phase3/vcf/hg19/	https://www.internationalgenome.org/category/phase-3/	ftp://ftp.1000genomes.ebi.ac.uk/vol1/ftp/release/20130502/ALL.chr18.phase3_shapeit2_mvncall_integrated_v5a.20130502.genotypes.vcf.gz	wget https://tf.lisanwanglab.org/GADB/Annotationtracks/Downloads/1000genome_phase3/hg19/ALL.chr18.phase3_shapeit2_mvncall_integrated_v5a.20130502.genotypes.vcf.gz -P GADB/Annotationtracks/Downloads/1000genome_phase3/hg19/	2105db9cb91205c6a41df9e799238e49	SNP	Genotyping AMR CLM SNP_biallelic	Not applicable	Not applicable
NGKG002140	1k_genome_phase3	18_AMR_CLM_SNP_multiallelic.no_monomorphic.vcf.gz	8670	8670	AMR CLM SNP_multiallelic	hg19	Not applicable	Not applicable	Not applicable	Not applicable	Not applicable	Not applicable	Not applicable	Not applicable	Genotyping	vcf	516668	GADB/Annotationtracks/1000genome_phase3/vcf/hg19	5/29/2019	5/26/2015	10/16/2019	https://tf.lisanwanglab.org/GADB/Annotationtracks/1000genome_phase3/vcf/hg19/18_AMR_CLM_SNP_multiallelic.no_monomorphic.vcf.gz	667db1e744eb22795128f4c2b5278f56	wget https://tf.lisanwanglab.org/GADB/Annotationtracks/1000genome_phase3/vcf/hg19/18_AMR_CLM_SNP_multiallelic.no_monomorphic.vcf.gz -P GADB/Annotationtracks/1000genome_phase3/vcf/hg19/	wget https://tf.lisanwanglab.org/GADB/Annotationtracks/1000genome_phase3/vcf/hg19/18_AMR_CLM_SNP_multiallelic.no_monomorphic.vcf.gz -P GADB/Annotationtracks/1000genome_phase3/vcf/hg19/	https://www.internationalgenome.org/category/phase-3/	ftp://ftp.1000genomes.ebi.ac.uk/vol1/ftp/release/20130502/ALL.chr18.phase3_shapeit2_mvncall_integrated_v5a.20130502.genotypes.vcf.gz	wget https://tf.lisanwanglab.org/GADB/Annotationtracks/Downloads/1000genome_phase3/hg19/ALL.chr18.phase3_shapeit2_mvncall_integrated_v5a.20130502.genotypes.vcf.gz -P GADB/Annotationtracks/Downloads/1000genome_phase3/hg19/	2105db9cb91205c6a41df9e799238e49	SNP	Genotyping AMR CLM SNP_multiallelic	Not applicable	Not applicable
NGKG002141	1k_genome_phase3	18_AMR_CLM_INDEL_multiallelic.no_monomorphic.vcf.gz	5856	19563	AMR CLM INDEL_multiallelic	hg19	Not applicable	Not applicable	Not applicable	Not applicable	Not applicable	Not applicable	Not applicable	Not applicable	Genotyping	vcf	294933	GADB/Annotationtracks/1000genome_phase3/vcf/hg19	5/29/2019	5/26/2015	10/16/2019	https://tf.lisanwanglab.org/GADB/Annotationtracks/1000genome_phase3/vcf/hg19/18_AMR_CLM_INDEL_multiallelic.no_monomorphic.vcf.gz	e6d91934fc85295564e3937db11066b3	wget https://tf.lisanwanglab.org/GADB/Annotationtracks/1000genome_phase3/vcf/hg19/18_AMR_CLM_INDEL_multiallelic.no_monomorphic.vcf.gz -P GADB/Annotationtracks/1000genome_phase3/vcf/hg19/	wget https://tf.lisanwanglab.org/GADB/Annotationtracks/1000genome_phase3/vcf/hg19/18_AMR_CLM_INDEL_multiallelic.no_monomorphic.vcf.gz -P GADB/Annotationtracks/1000genome_phase3/vcf/hg19/	https://www.internationalgenome.org/category/phase-3/	ftp://ftp.1000genomes.ebi.ac.uk/vol1/ftp/release/20130502/ALL.chr18.phase3_shapeit2_mvncall_integrated_v5a.20130502.genotypes.vcf.gz	wget https://tf.lisanwanglab.org/GADB/Annotationtracks/Downloads/1000genome_phase3/hg19/ALL.chr18.phase3_shapeit2_mvncall_integrated_v5a.20130502.genotypes.vcf.gz -P GADB/Annotationtracks/Downloads/1000genome_phase3/hg19/	2105db9cb91205c6a41df9e799238e49	INDEL	Genotyping AMR CLM INDEL_multiallelic	Not applicable	Not applicable
NGKG002142	1k_genome_phase3	18_AFR_GWD_SNP_biallelic.no_monomorphic.vcf.gz	604628	604628	AFR GWD SNP_biallelic	hg19	Not applicable	Not applicable	Not applicable	Not applicable	Not applicable	Not applicable	Not applicable	Not applicable	Genotyping	vcf	28250871	GADB/Annotationtracks/1000genome_phase3/vcf/hg19	5/29/2019	5/26/2015	10/16/2019	https://tf.lisanwanglab.org/GADB/Annotationtracks/1000genome_phase3/vcf/hg19/18_AFR_GWD_SNP_biallelic.no_monomorphic.vcf.gz	1399ae20cc52058ed317681d6a5306dc	wget https://tf.lisanwanglab.org/GADB/Annotationtracks/1000genome_phase3/vcf/hg19/18_AFR_GWD_SNP_biallelic.no_monomorphic.vcf.gz -P GADB/Annotationtracks/1000genome_phase3/vcf/hg19/	wget https://tf.lisanwanglab.org/GADB/Annotationtracks/1000genome_phase3/vcf/hg19/18_AFR_GWD_SNP_biallelic.no_monomorphic.vcf.gz -P GADB/Annotationtracks/1000genome_phase3/vcf/hg19/	https://www.internationalgenome.org/category/phase-3/	ftp://ftp.1000genomes.ebi.ac.uk/vol1/ftp/release/20130502/ALL.chr18.phase3_shapeit2_mvncall_integrated_v5a.20130502.genotypes.vcf.gz	wget https://tf.lisanwanglab.org/GADB/Annotationtracks/Downloads/1000genome_phase3/hg19/ALL.chr18.phase3_shapeit2_mvncall_integrated_v5a.20130502.genotypes.vcf.gz -P GADB/Annotationtracks/Downloads/1000genome_phase3/hg19/	2105db9cb91205c6a41df9e799238e49	SNP	Genotyping AFR GWD SNP_biallelic	Not applicable	Not applicable
NGKG002143	1k_genome_phase3	18_AFR_GWD_INDEL_multiallelic.no_monomorphic.vcf.gz	5856	19563	AFR GWD INDEL_multiallelic	hg19	Not applicable	Not applicable	Not applicable	Not applicable	Not applicable	Not applicable	Not applicable	Not applicable	Genotyping	vcf	344843	GADB/Annotationtracks/1000genome_phase3/vcf/hg19	5/29/2019	5/26/2015	10/16/2019	https://tf.lisanwanglab.org/GADB/Annotationtracks/1000genome_phase3/vcf/hg19/18_AFR_GWD_INDEL_multiallelic.no_monomorphic.vcf.gz	40606001784019957b563b833dbba6be	wget https://tf.lisanwanglab.org/GADB/Annotationtracks/1000genome_phase3/vcf/hg19/18_AFR_GWD_INDEL_multiallelic.no_monomorphic.vcf.gz -P GADB/Annotationtracks/1000genome_phase3/vcf/hg19/	wget https://tf.lisanwanglab.org/GADB/Annotationtracks/1000genome_phase3/vcf/hg19/18_AFR_GWD_INDEL_multiallelic.no_monomorphic.vcf.gz -P GADB/Annotationtracks/1000genome_phase3/vcf/hg19/	https://www.internationalgenome.org/category/phase-3/	ftp://ftp.1000genomes.ebi.ac.uk/vol1/ftp/release/20130502/ALL.chr18.phase3_shapeit2_mvncall_integrated_v5a.20130502.genotypes.vcf.gz	wget https://tf.lisanwanglab.org/GADB/Annotationtracks/Downloads/1000genome_phase3/hg19/ALL.chr18.phase3_shapeit2_mvncall_integrated_v5a.20130502.genotypes.vcf.gz -P GADB/Annotationtracks/Downloads/1000genome_phase3/hg19/	2105db9cb91205c6a41df9e799238e49	INDEL	Genotyping AFR GWD INDEL_multiallelic	Not applicable	Not applicable
NGKG002144	1k_genome_phase3	18_AFR_ESN_SNP_biallelic.no_monomorphic.vcf.gz	561906	561906	AFR ESN SNP_biallelic	hg19	Not applicable	Not applicable	Not applicable	Not applicable	Not applicable	Not applicable	Not applicable	Not applicable	Genotyping	vcf	25263111	GADB/Annotationtracks/1000genome_phase3/vcf/hg19	5/29/2019	5/26/2015	10/16/2019	https://tf.lisanwanglab.org/GADB/Annotationtracks/1000genome_phase3/vcf/hg19/18_AFR_ESN_SNP_biallelic.no_monomorphic.vcf.gz	06fa98836450138ba42737aa7e67a9cd	wget https://tf.lisanwanglab.org/GADB/Annotationtracks/1000genome_phase3/vcf/hg19/18_AFR_ESN_SNP_biallelic.no_monomorphic.vcf.gz -P GADB/Annotationtracks/1000genome_phase3/vcf/hg19/	wget https://tf.lisanwanglab.org/GADB/Annotationtracks/1000genome_phase3/vcf/hg19/18_AFR_ESN_SNP_biallelic.no_monomorphic.vcf.gz -P GADB/Annotationtracks/1000genome_phase3/vcf/hg19/	https://www.internationalgenome.org/category/phase-3/	ftp://ftp.1000genomes.ebi.ac.uk/vol1/ftp/release/20130502/ALL.chr18.phase3_shapeit2_mvncall_integrated_v5a.20130502.genotypes.vcf.gz	wget https://tf.lisanwanglab.org/GADB/Annotationtracks/Downloads/1000genome_phase3/hg19/ALL.chr18.phase3_shapeit2_mvncall_integrated_v5a.20130502.genotypes.vcf.gz -P GADB/Annotationtracks/Downloads/1000genome_phase3/hg19/	2105db9cb91205c6a41df9e799238e49	SNP	Genotyping AFR ESN SNP_biallelic	Not applicable	Not applicable
NGKG002145	1k_genome_phase3	18_AFR_ESN_INDEL_biallelic.no_monomorphic.vcf.gz	51145	149016	AFR ESN INDEL_biallelic	hg19	Not applicable	Not applicable	Not applicable	Not applicable	Not applicable	Not applicable	Not applicable	Not applicable	Genotyping	vcf	3363050	GADB/Annotationtracks/1000genome_phase3/vcf/hg19	5/29/2019	5/26/2015	10/16/2019	https://tf.lisanwanglab.org/GADB/Annotationtracks/1000genome_phase3/vcf/hg19/18_AFR_ESN_INDEL_biallelic.no_monomorphic.vcf.gz	0c0643dd76d15b168e0f6dad7ff53243	wget https://tf.lisanwanglab.org/GADB/Annotationtracks/1000genome_phase3/vcf/hg19/18_AFR_ESN_INDEL_biallelic.no_monomorphic.vcf.gz -P GADB/Annotationtracks/1000genome_phase3/vcf/hg19/	wget https://tf.lisanwanglab.org/GADB/Annotationtracks/1000genome_phase3/vcf/hg19/18_AFR_ESN_INDEL_biallelic.no_monomorphic.vcf.gz -P GADB/Annotationtracks/1000genome_phase3/vcf/hg19/	https://www.internationalgenome.org/category/phase-3/	ftp://ftp.1000genomes.ebi.ac.uk/vol1/ftp/release/20130502/ALL.chr18.phase3_shapeit2_mvncall_integrated_v5a.20130502.genotypes.vcf.gz	wget https://tf.lisanwanglab.org/GADB/Annotationtracks/Downloads/1000genome_phase3/hg19/ALL.chr18.phase3_shapeit2_mvncall_integrated_v5a.20130502.genotypes.vcf.gz -P GADB/Annotationtracks/Downloads/1000genome_phase3/hg19/	2105db9cb91205c6a41df9e799238e49	INDEL	Genotyping AFR ESN INDEL_biallelic	Not applicable	Not applicable
NGKG002146	1k_genome_phase3	18_AFR_ESN_SNP_multiallelic.no_monomorphic.vcf.gz	8670	8670	AFR ESN SNP_multiallelic	hg19	Not applicable	Not applicable	Not applicable	Not applicable	Not applicable	Not applicable	Not applicable	Not applicable	Genotyping	vcf	578590	GADB/Annotationtracks/1000genome_phase3/vcf/hg19	5/29/2019	5/26/2015	10/16/2019	https://tf.lisanwanglab.org/GADB/Annotationtracks/1000genome_phase3/vcf/hg19/18_AFR_ESN_SNP_multiallelic.no_monomorphic.vcf.gz	5165a5a359d6e193624960a0e9a6d330	wget https://tf.lisanwanglab.org/GADB/Annotationtracks/1000genome_phase3/vcf/hg19/18_AFR_ESN_SNP_multiallelic.no_monomorphic.vcf.gz -P GADB/Annotationtracks/1000genome_phase3/vcf/hg19/	wget https://tf.lisanwanglab.org/GADB/Annotationtracks/1000genome_phase3/vcf/hg19/18_AFR_ESN_SNP_multiallelic.no_monomorphic.vcf.gz -P GADB/Annotationtracks/1000genome_phase3/vcf/hg19/	https://www.internationalgenome.org/category/phase-3/	ftp://ftp.1000genomes.ebi.ac.uk/vol1/ftp/release/20130502/ALL.chr18.phase3_shapeit2_mvncall_integrated_v5a.20130502.genotypes.vcf.gz	wget https://tf.lisanwanglab.org/GADB/Annotationtracks/Downloads/1000genome_phase3/hg19/ALL.chr18.phase3_shapeit2_mvncall_integrated_v5a.20130502.genotypes.vcf.gz -P GADB/Annotationtracks/Downloads/1000genome_phase3/hg19/	2105db9cb91205c6a41df9e799238e49	SNP	Genotyping AFR ESN SNP_multiallelic	Not applicable	Not applicable
NGKG002147	1k_genome_phase3	18_AFR_ESN_INDEL_multiallelic.no_monomorphic.vcf.gz	5856	19563	AFR ESN INDEL_multiallelic	hg19	Not applicable	Not applicable	Not applicable	Not applicable	Not applicable	Not applicable	Not applicable	Not applicable	Genotyping	vcf	323725	GADB/Annotationtracks/1000genome_phase3/vcf/hg19	5/29/2019	5/26/2015	10/16/2019	https://tf.lisanwanglab.org/GADB/Annotationtracks/1000genome_phase3/vcf/hg19/18_AFR_ESN_INDEL_multiallelic.no_monomorphic.vcf.gz	82e108f23315f2aecc148436d05837bd	wget https://tf.lisanwanglab.org/GADB/Annotationtracks/1000genome_phase3/vcf/hg19/18_AFR_ESN_INDEL_multiallelic.no_monomorphic.vcf.gz -P GADB/Annotationtracks/1000genome_phase3/vcf/hg19/	wget https://tf.lisanwanglab.org/GADB/Annotationtracks/1000genome_phase3/vcf/hg19/18_AFR_ESN_INDEL_multiallelic.no_monomorphic.vcf.gz -P GADB/Annotationtracks/1000genome_phase3/vcf/hg19/	https://www.internationalgenome.org/category/phase-3/	ftp://ftp.1000genomes.ebi.ac.uk/vol1/ftp/release/20130502/ALL.chr18.phase3_shapeit2_mvncall_integrated_v5a.20130502.genotypes.vcf.gz	wget https://tf.lisanwanglab.org/GADB/Annotationtracks/Downloads/1000genome_phase3/hg19/ALL.chr18.phase3_shapeit2_mvncall_integrated_v5a.20130502.genotypes.vcf.gz -P GADB/Annotationtracks/Downloads/1000genome_phase3/hg19/	2105db9cb91205c6a41df9e799238e49	INDEL	Genotyping AFR ESN INDEL_multiallelic	Not applicable	Not applicable
NGKG002148	1k_genome_phase3	18_AFR_GWD_INDEL_biallelic.no_monomorphic.vcf.gz	52113	151184	AFR GWD INDEL_biallelic	hg19	Not applicable	Not applicable	Not applicable	Not applicable	Not applicable	Not applicable	Not applicable	Not applicable	Genotyping	vcf	3624242	GADB/Annotationtracks/1000genome_phase3/vcf/hg19	5/29/2019	5/26/2015	10/16/2019	https://tf.lisanwanglab.org/GADB/Annotationtracks/1000genome_phase3/vcf/hg19/18_AFR_GWD_INDEL_biallelic.no_monomorphic.vcf.gz	7d5d17edadf2261616a34c80a343ae9e	wget https://tf.lisanwanglab.org/GADB/Annotationtracks/1000genome_phase3/vcf/hg19/18_AFR_GWD_INDEL_biallelic.no_monomorphic.vcf.gz -P GADB/Annotationtracks/1000genome_phase3/vcf/hg19/	wget https://tf.lisanwanglab.org/GADB/Annotationtracks/1000genome_phase3/vcf/hg19/18_AFR_GWD_INDEL_biallelic.no_monomorphic.vcf.gz -P GADB/Annotationtracks/1000genome_phase3/vcf/hg19/	https://www.internationalgenome.org/category/phase-3/	ftp://ftp.1000genomes.ebi.ac.uk/vol1/ftp/release/20130502/ALL.chr18.phase3_shapeit2_mvncall_integrated_v5a.20130502.genotypes.vcf.gz	wget https://tf.lisanwanglab.org/GADB/Annotationtracks/Downloads/1000genome_phase3/hg19/ALL.chr18.phase3_shapeit2_mvncall_integrated_v5a.20130502.genotypes.vcf.gz -P GADB/Annotationtracks/Downloads/1000genome_phase3/hg19/	2105db9cb91205c6a41df9e799238e49	INDEL	Genotyping AFR GWD INDEL_biallelic	Not applicable	Not applicable
NGKG002149	1k_genome_phase3	18_EUR_IBS_INDEL_multiallelic.no_monomorphic.vcf.gz	5856	19563	EUR IBS INDEL_multiallelic	hg19	Not applicable	Not applicable	Not applicable	Not applicable	Not applicable	Not applicable	Not applicable	Not applicable	Genotyping	vcf	303410	GADB/Annotationtracks/1000genome_phase3/vcf/hg19	5/29/2019	5/26/2015	10/16/2019	https://tf.lisanwanglab.org/GADB/Annotationtracks/1000genome_phase3/vcf/hg19/18_EUR_IBS_INDEL_multiallelic.no_monomorphic.vcf.gz	ff52b88b14782d9661e60f1993d9ae82	wget https://tf.lisanwanglab.org/GADB/Annotationtracks/1000genome_phase3/vcf/hg19/18_EUR_IBS_INDEL_multiallelic.no_monomorphic.vcf.gz -P GADB/Annotationtracks/1000genome_phase3/vcf/hg19/	wget https://tf.lisanwanglab.org/GADB/Annotationtracks/1000genome_phase3/vcf/hg19/18_EUR_IBS_INDEL_multiallelic.no_monomorphic.vcf.gz -P GADB/Annotationtracks/1000genome_phase3/vcf/hg19/	https://www.internationalgenome.org/category/phase-3/	ftp://ftp.1000genomes.ebi.ac.uk/vol1/ftp/release/20130502/ALL.chr18.phase3_shapeit2_mvncall_integrated_v5a.20130502.genotypes.vcf.gz	wget https://tf.lisanwanglab.org/GADB/Annotationtracks/Downloads/1000genome_phase3/hg19/ALL.chr18.phase3_shapeit2_mvncall_integrated_v5a.20130502.genotypes.vcf.gz -P GADB/Annotationtracks/Downloads/1000genome_phase3/hg19/	2105db9cb91205c6a41df9e799238e49	INDEL	Genotyping EUR IBS INDEL_multiallelic	Not applicable	Not applicable
NGKG002150	1k_genome_phase3	18_SAS_ITU_INDEL_biallelic.no_monomorphic.vcf.gz	36462	103762	SAS ITU INDEL_biallelic	hg19	Not applicable	Not applicable	Not applicable	Not applicable	Not applicable	Not applicable	Not applicable	Not applicable	Genotyping	vcf	2506924	GADB/Annotationtracks/1000genome_phase3/vcf/hg19	5/29/2019	5/26/2015	10/16/2019	https://tf.lisanwanglab.org/GADB/Annotationtracks/1000genome_phase3/vcf/hg19/18_SAS_ITU_INDEL_biallelic.no_monomorphic.vcf.gz	a75484d9e5fac9457f0c48d3e0aed6ca	wget https://tf.lisanwanglab.org/GADB/Annotationtracks/1000genome_phase3/vcf/hg19/18_SAS_ITU_INDEL_biallelic.no_monomorphic.vcf.gz -P GADB/Annotationtracks/1000genome_phase3/vcf/hg19/	wget https://tf.lisanwanglab.org/GADB/Annotationtracks/1000genome_phase3/vcf/hg19/18_SAS_ITU_INDEL_biallelic.no_monomorphic.vcf.gz -P GADB/Annotationtracks/1000genome_phase3/vcf/hg19/	https://www.internationalgenome.org/category/phase-3/	ftp://ftp.1000genomes.ebi.ac.uk/vol1/ftp/release/20130502/ALL.chr18.phase3_shapeit2_mvncall_integrated_v5a.20130502.genotypes.vcf.gz	wget https://tf.lisanwanglab.org/GADB/Annotationtracks/Downloads/1000genome_phase3/hg19/ALL.chr18.phase3_shapeit2_mvncall_integrated_v5a.20130502.genotypes.vcf.gz -P GADB/Annotationtracks/Downloads/1000genome_phase3/hg19/	2105db9cb91205c6a41df9e799238e49	INDEL	Genotyping SAS ITU INDEL_biallelic	Not applicable	Not applicable
NGKG002151	1k_genome_phase3	18_EUR_FIN_SNP_biallelic.no_monomorphic.vcf.gz	321196	321196	EUR FIN SNP_biallelic	hg19	Not applicable	Not applicable	Not applicable	Not applicable	Not applicable	Not applicable	Not applicable	Not applicable	Genotyping	vcf	14557881	GADB/Annotationtracks/1000genome_phase3/vcf/hg19	5/29/2019	5/26/2015	10/16/2019	https://tf.lisanwanglab.org/GADB/Annotationtracks/1000genome_phase3/vcf/hg19/18_EUR_FIN_SNP_biallelic.no_monomorphic.vcf.gz	50cca2db78d120f7bb1a6f3d7c95d7fc	wget https://tf.lisanwanglab.org/GADB/Annotationtracks/1000genome_phase3/vcf/hg19/18_EUR_FIN_SNP_biallelic.no_monomorphic.vcf.gz -P GADB/Annotationtracks/1000genome_phase3/vcf/hg19/	wget https://tf.lisanwanglab.org/GADB/Annotationtracks/1000genome_phase3/vcf/hg19/18_EUR_FIN_SNP_biallelic.no_monomorphic.vcf.gz -P GADB/Annotationtracks/1000genome_phase3/vcf/hg19/	https://www.internationalgenome.org/category/phase-3/	ftp://ftp.1000genomes.ebi.ac.uk/vol1/ftp/release/20130502/ALL.chr18.phase3_shapeit2_mvncall_integrated_v5a.20130502.genotypes.vcf.gz	wget https://tf.lisanwanglab.org/GADB/Annotationtracks/Downloads/1000genome_phase3/hg19/ALL.chr18.phase3_shapeit2_mvncall_integrated_v5a.20130502.genotypes.vcf.gz -P GADB/Annotationtracks/Downloads/1000genome_phase3/hg19/	2105db9cb91205c6a41df9e799238e49	SNP	Genotyping EUR FIN SNP_biallelic	Not applicable	Not applicable
NGKG002152	1k_genome_phase3	18_EUR_FIN_INDEL_biallelic.no_monomorphic.vcf.gz	33538	97250	EUR FIN INDEL_biallelic	hg19	Not applicable	Not applicable	Not applicable	Not applicable	Not applicable	Not applicable	Not applicable	Not applicable	Genotyping	vcf	2301166	GADB/Annotationtracks/1000genome_phase3/vcf/hg19	5/29/2019	5/26/2015	10/16/2019	https://tf.lisanwanglab.org/GADB/Annotationtracks/1000genome_phase3/vcf/hg19/18_EUR_FIN_INDEL_biallelic.no_monomorphic.vcf.gz	178c824a1b1fde8486b94931b1707133	wget https://tf.lisanwanglab.org/GADB/Annotationtracks/1000genome_phase3/vcf/hg19/18_EUR_FIN_INDEL_biallelic.no_monomorphic.vcf.gz -P GADB/Annotationtracks/1000genome_phase3/vcf/hg19/	wget https://tf.lisanwanglab.org/GADB/Annotationtracks/1000genome_phase3/vcf/hg19/18_EUR_FIN_INDEL_biallelic.no_monomorphic.vcf.gz -P GADB/Annotationtracks/1000genome_phase3/vcf/hg19/	https://www.internationalgenome.org/category/phase-3/	ftp://ftp.1000genomes.ebi.ac.uk/vol1/ftp/release/20130502/ALL.chr18.phase3_shapeit2_mvncall_integrated_v5a.20130502.genotypes.vcf.gz	wget https://tf.lisanwanglab.org/GADB/Annotationtracks/Downloads/1000genome_phase3/hg19/ALL.chr18.phase3_shapeit2_mvncall_integrated_v5a.20130502.genotypes.vcf.gz -P GADB/Annotationtracks/Downloads/1000genome_phase3/hg19/	2105db9cb91205c6a41df9e799238e49	INDEL	Genotyping EUR FIN INDEL_biallelic	Not applicable	Not applicable
NGKG002153	1k_genome_phase3	18_EUR_FIN_SNP_multiallelic.no_monomorphic.vcf.gz	8670	8670	EUR FIN SNP_multiallelic	hg19	Not applicable	Not applicable	Not applicable	Not applicable	Not applicable	Not applicable	Not applicable	Not applicable	Genotyping	vcf	504958	GADB/Annotationtracks/1000genome_phase3/vcf/hg19	5/29/2019	5/26/2015	10/16/2019	https://tf.lisanwanglab.org/GADB/Annotationtracks/1000genome_phase3/vcf/hg19/18_EUR_FIN_SNP_multiallelic.no_monomorphic.vcf.gz	a7e9d8822075b673b590ae53a125d86e	wget https://tf.lisanwanglab.org/GADB/Annotationtracks/1000genome_phase3/vcf/hg19/18_EUR_FIN_SNP_multiallelic.no_monomorphic.vcf.gz -P GADB/Annotationtracks/1000genome_phase3/vcf/hg19/	wget https://tf.lisanwanglab.org/GADB/Annotationtracks/1000genome_phase3/vcf/hg19/18_EUR_FIN_SNP_multiallelic.no_monomorphic.vcf.gz -P GADB/Annotationtracks/1000genome_phase3/vcf/hg19/	https://www.internationalgenome.org/category/phase-3/	ftp://ftp.1000genomes.ebi.ac.uk/vol1/ftp/release/20130502/ALL.chr18.phase3_shapeit2_mvncall_integrated_v5a.20130502.genotypes.vcf.gz	wget https://tf.lisanwanglab.org/GADB/Annotationtracks/Downloads/1000genome_phase3/hg19/ALL.chr18.phase3_shapeit2_mvncall_integrated_v5a.20130502.genotypes.vcf.gz -P GADB/Annotationtracks/Downloads/1000genome_phase3/hg19/	2105db9cb91205c6a41df9e799238e49	SNP	Genotyping EUR FIN SNP_multiallelic	Not applicable	Not applicable
NGKG002154	1k_genome_phase3	18_EUR_FIN_INDEL_multiallelic.no_monomorphic.vcf.gz	5856	19563	EUR FIN INDEL_multiallelic	hg19	Not applicable	Not applicable	Not applicable	Not applicable	Not applicable	Not applicable	Not applicable	Not applicable	Genotyping	vcf	290953	GADB/Annotationtracks/1000genome_phase3/vcf/hg19	5/29/2019	5/26/2015	10/16/2019	https://tf.lisanwanglab.org/GADB/Annotationtracks/1000genome_phase3/vcf/hg19/18_EUR_FIN_INDEL_multiallelic.no_monomorphic.vcf.gz	8b40d1e25fd72be2c081621be4ca59e2	wget https://tf.lisanwanglab.org/GADB/Annotationtracks/1000genome_phase3/vcf/hg19/18_EUR_FIN_INDEL_multiallelic.no_monomorphic.vcf.gz -P GADB/Annotationtracks/1000genome_phase3/vcf/hg19/	wget https://tf.lisanwanglab.org/GADB/Annotationtracks/1000genome_phase3/vcf/hg19/18_EUR_FIN_INDEL_multiallelic.no_monomorphic.vcf.gz -P GADB/Annotationtracks/1000genome_phase3/vcf/hg19/	https://www.internationalgenome.org/category/phase-3/	ftp://ftp.1000genomes.ebi.ac.uk/vol1/ftp/release/20130502/ALL.chr18.phase3_shapeit2_mvncall_integrated_v5a.20130502.genotypes.vcf.gz	wget https://tf.lisanwanglab.org/GADB/Annotationtracks/Downloads/1000genome_phase3/hg19/ALL.chr18.phase3_shapeit2_mvncall_integrated_v5a.20130502.genotypes.vcf.gz -P GADB/Annotationtracks/Downloads/1000genome_phase3/hg19/	2105db9cb91205c6a41df9e799238e49	INDEL	Genotyping EUR FIN INDEL_multiallelic	Not applicable	Not applicable
NGKG002155	1k_genome_phase3	18_AFR_GWD_SNP_multiallelic.no_monomorphic.vcf.gz	8670	8670	AFR GWD SNP_multiallelic	hg19	Not applicable	Not applicable	Not applicable	Not applicable	Not applicable	Not applicable	Not applicable	Not applicable	Genotyping	vcf	607548	GADB/Annotationtracks/1000genome_phase3/vcf/hg19	5/29/2019	5/26/2015	10/16/2019	https://tf.lisanwanglab.org/GADB/Annotationtracks/1000genome_phase3/vcf/hg19/18_AFR_GWD_SNP_multiallelic.no_monomorphic.vcf.gz	e8f5618e376b469d36ffdfdedadd4a4a	wget https://tf.lisanwanglab.org/GADB/Annotationtracks/1000genome_phase3/vcf/hg19/18_AFR_GWD_SNP_multiallelic.no_monomorphic.vcf.gz -P GADB/Annotationtracks/1000genome_phase3/vcf/hg19/	wget https://tf.lisanwanglab.org/GADB/Annotationtracks/1000genome_phase3/vcf/hg19/18_AFR_GWD_SNP_multiallelic.no_monomorphic.vcf.gz -P GADB/Annotationtracks/1000genome_phase3/vcf/hg19/	https://www.internationalgenome.org/category/phase-3/	ftp://ftp.1000genomes.ebi.ac.uk/vol1/ftp/release/20130502/ALL.chr18.phase3_shapeit2_mvncall_integrated_v5a.20130502.genotypes.vcf.gz	wget https://tf.lisanwanglab.org/GADB/Annotationtracks/Downloads/1000genome_phase3/hg19/ALL.chr18.phase3_shapeit2_mvncall_integrated_v5a.20130502.genotypes.vcf.gz -P GADB/Annotationtracks/Downloads/1000genome_phase3/hg19/	2105db9cb91205c6a41df9e799238e49	SNP	Genotyping AFR GWD SNP_multiallelic	Not applicable	Not applicable
NGKG002156	1k_genome_phase3	18_EUR_GBR_SNP_biallelic.no_monomorphic.vcf.gz	338778	338778	EUR GBR SNP_biallelic	hg19	Not applicable	Not applicable	Not applicable	Not applicable	Not applicable	Not applicable	Not applicable	Not applicable	Genotyping	vcf	14756450	GADB/Annotationtracks/1000genome_phase3/vcf/hg19	5/29/2019	5/26/2015	10/16/2019	https://tf.lisanwanglab.org/GADB/Annotationtracks/1000genome_phase3/vcf/hg19/18_EUR_GBR_SNP_biallelic.no_monomorphic.vcf.gz	e1996772f9ef02bef3b90b5fe71270fd	wget https://tf.lisanwanglab.org/GADB/Annotationtracks/1000genome_phase3/vcf/hg19/18_EUR_GBR_SNP_biallelic.no_monomorphic.vcf.gz -P GADB/Annotationtracks/1000genome_phase3/vcf/hg19/	wget https://tf.lisanwanglab.org/GADB/Annotationtracks/1000genome_phase3/vcf/hg19/18_EUR_GBR_SNP_biallelic.no_monomorphic.vcf.gz -P GADB/Annotationtracks/1000genome_phase3/vcf/hg19/	https://www.internationalgenome.org/category/phase-3/	ftp://ftp.1000genomes.ebi.ac.uk/vol1/ftp/release/20130502/ALL.chr18.phase3_shapeit2_mvncall_integrated_v5a.20130502.genotypes.vcf.gz	wget https://tf.lisanwanglab.org/GADB/Annotationtracks/Downloads/1000genome_phase3/hg19/ALL.chr18.phase3_shapeit2_mvncall_integrated_v5a.20130502.genotypes.vcf.gz -P GADB/Annotationtracks/Downloads/1000genome_phase3/hg19/	2105db9cb91205c6a41df9e799238e49	SNP	Genotyping EUR GBR SNP_biallelic	Not applicable	Not applicable
NGKG002157	1k_genome_phase3	18_EUR_GBR_INDEL_biallelic.no_monomorphic.vcf.gz	33999	98249	EUR GBR INDEL_biallelic	hg19	Not applicable	Not applicable	Not applicable	Not applicable	Not applicable	Not applicable	Not applicable	Not applicable	Genotyping	vcf	2259079	GADB/Annotationtracks/1000genome_phase3/vcf/hg19	5/29/2019	5/26/2015	10/16/2019	https://tf.lisanwanglab.org/GADB/Annotationtracks/1000genome_phase3/vcf/hg19/18_EUR_GBR_INDEL_biallelic.no_monomorphic.vcf.gz	65c005e0d11852b5b60ba6d890950ffb	wget https://tf.lisanwanglab.org/GADB/Annotationtracks/1000genome_phase3/vcf/hg19/18_EUR_GBR_INDEL_biallelic.no_monomorphic.vcf.gz -P GADB/Annotationtracks/1000genome_phase3/vcf/hg19/	wget https://tf.lisanwanglab.org/GADB/Annotationtracks/1000genome_phase3/vcf/hg19/18_EUR_GBR_INDEL_biallelic.no_monomorphic.vcf.gz -P GADB/Annotationtracks/1000genome_phase3/vcf/hg19/	https://www.internationalgenome.org/category/phase-3/	ftp://ftp.1000genomes.ebi.ac.uk/vol1/ftp/release/20130502/ALL.chr18.phase3_shapeit2_mvncall_integrated_v5a.20130502.genotypes.vcf.gz	wget https://tf.lisanwanglab.org/GADB/Annotationtracks/Downloads/1000genome_phase3/hg19/ALL.chr18.phase3_shapeit2_mvncall_integrated_v5a.20130502.genotypes.vcf.gz -P GADB/Annotationtracks/Downloads/1000genome_phase3/hg19/	2105db9cb91205c6a41df9e799238e49	INDEL	Genotyping EUR GBR INDEL_biallelic	Not applicable	Not applicable
NGKG002158	1k_genome_phase3	18_EUR_GBR_SNP_multiallelic.no_monomorphic.vcf.gz	8670	8670	EUR GBR SNP_multiallelic	hg19	Not applicable	Not applicable	Not applicable	Not applicable	Not applicable	Not applicable	Not applicable	Not applicable	Genotyping	vcf	496586	GADB/Annotationtracks/1000genome_phase3/vcf/hg19	5/29/2019	5/26/2015	10/16/2019	https://tf.lisanwanglab.org/GADB/Annotationtracks/1000genome_phase3/vcf/hg19/18_EUR_GBR_SNP_multiallelic.no_monomorphic.vcf.gz	454bb94e31202e32aa3c96e2903f2a3c	wget https://tf.lisanwanglab.org/GADB/Annotationtracks/1000genome_phase3/vcf/hg19/18_EUR_GBR_SNP_multiallelic.no_monomorphic.vcf.gz -P GADB/Annotationtracks/1000genome_phase3/vcf/hg19/	wget https://tf.lisanwanglab.org/GADB/Annotationtracks/1000genome_phase3/vcf/hg19/18_EUR_GBR_SNP_multiallelic.no_monomorphic.vcf.gz -P GADB/Annotationtracks/1000genome_phase3/vcf/hg19/	https://www.internationalgenome.org/category/phase-3/	ftp://ftp.1000genomes.ebi.ac.uk/vol1/ftp/release/20130502/ALL.chr18.phase3_shapeit2_mvncall_integrated_v5a.20130502.genotypes.vcf.gz	wget https://tf.lisanwanglab.org/GADB/Annotationtracks/Downloads/1000genome_phase3/hg19/ALL.chr18.phase3_shapeit2_mvncall_integrated_v5a.20130502.genotypes.vcf.gz -P GADB/Annotationtracks/Downloads/1000genome_phase3/hg19/	2105db9cb91205c6a41df9e799238e49	SNP	Genotyping EUR GBR SNP_multiallelic	Not applicable	Not applicable
NGKG002159	1k_genome_phase3	18_EUR_GBR_INDEL_multiallelic.no_monomorphic.vcf.gz	5856	19563	EUR GBR INDEL_multiallelic	hg19	Not applicable	Not applicable	Not applicable	Not applicable	Not applicable	Not applicable	Not applicable	Not applicable	Genotyping	vcf	283156	GADB/Annotationtracks/1000genome_phase3/vcf/hg19	5/29/2019	5/26/2015	10/16/2019	https://tf.lisanwanglab.org/GADB/Annotationtracks/1000genome_phase3/vcf/hg19/18_EUR_GBR_INDEL_multiallelic.no_monomorphic.vcf.gz	9f0e74a68bbe4ab62bb154d3a382da0a	wget https://tf.lisanwanglab.org/GADB/Annotationtracks/1000genome_phase3/vcf/hg19/18_EUR_GBR_INDEL_multiallelic.no_monomorphic.vcf.gz -P GADB/Annotationtracks/1000genome_phase3/vcf/hg19/	wget https://tf.lisanwanglab.org/GADB/Annotationtracks/1000genome_phase3/vcf/hg19/18_EUR_GBR_INDEL_multiallelic.no_monomorphic.vcf.gz -P GADB/Annotationtracks/1000genome_phase3/vcf/hg19/	https://www.internationalgenome.org/category/phase-3/	ftp://ftp.1000genomes.ebi.ac.uk/vol1/ftp/release/20130502/ALL.chr18.phase3_shapeit2_mvncall_integrated_v5a.20130502.genotypes.vcf.gz	wget https://tf.lisanwanglab.org/GADB/Annotationtracks/Downloads/1000genome_phase3/hg19/ALL.chr18.phase3_shapeit2_mvncall_integrated_v5a.20130502.genotypes.vcf.gz -P GADB/Annotationtracks/Downloads/1000genome_phase3/hg19/	2105db9cb91205c6a41df9e799238e49	INDEL	Genotyping EUR GBR INDEL_multiallelic	Not applicable	Not applicable
NGKG002160	1k_genome_phase3	18_EUR_IBS_SNP_multiallelic.no_monomorphic.vcf.gz	8670	8670	EUR IBS SNP_multiallelic	hg19	Not applicable	Not applicable	Not applicable	Not applicable	Not applicable	Not applicable	Not applicable	Not applicable	Genotyping	vcf	523009	GADB/Annotationtracks/1000genome_phase3/vcf/hg19	5/29/2019	5/26/2015	10/16/2019	https://tf.lisanwanglab.org/GADB/Annotationtracks/1000genome_phase3/vcf/hg19/18_EUR_IBS_SNP_multiallelic.no_monomorphic.vcf.gz	fb2df3880a0e6afa1488144e0a691224	wget https://tf.lisanwanglab.org/GADB/Annotationtracks/1000genome_phase3/vcf/hg19/18_EUR_IBS_SNP_multiallelic.no_monomorphic.vcf.gz -P GADB/Annotationtracks/1000genome_phase3/vcf/hg19/	wget https://tf.lisanwanglab.org/GADB/Annotationtracks/1000genome_phase3/vcf/hg19/18_EUR_IBS_SNP_multiallelic.no_monomorphic.vcf.gz -P GADB/Annotationtracks/1000genome_phase3/vcf/hg19/	https://www.internationalgenome.org/category/phase-3/	ftp://ftp.1000genomes.ebi.ac.uk/vol1/ftp/release/20130502/ALL.chr18.phase3_shapeit2_mvncall_integrated_v5a.20130502.genotypes.vcf.gz	wget https://tf.lisanwanglab.org/GADB/Annotationtracks/Downloads/1000genome_phase3/hg19/ALL.chr18.phase3_shapeit2_mvncall_integrated_v5a.20130502.genotypes.vcf.gz -P GADB/Annotationtracks/Downloads/1000genome_phase3/hg19/	2105db9cb91205c6a41df9e799238e49	SNP	Genotyping EUR IBS SNP_multiallelic	Not applicable	Not applicable
NGKG002161	1k_genome_phase3	18_EUR_IBS_SNP_biallelic.no_monomorphic.vcf.gz	391555	391555	EUR IBS SNP_biallelic	hg19	Not applicable	Not applicable	Not applicable	Not applicable	Not applicable	Not applicable	Not applicable	Not applicable	Genotyping	vcf	17634562	GADB/Annotationtracks/1000genome_phase3/vcf/hg19	5/29/2019	5/26/2015	10/16/2019	https://tf.lisanwanglab.org/GADB/Annotationtracks/1000genome_phase3/vcf/hg19/18_EUR_IBS_SNP_biallelic.no_monomorphic.vcf.gz	fe6e48aa46018401d5a6faca41ab64e7	wget https://tf.lisanwanglab.org/GADB/Annotationtracks/1000genome_phase3/vcf/hg19/18_EUR_IBS_SNP_biallelic.no_monomorphic.vcf.gz -P GADB/Annotationtracks/1000genome_phase3/vcf/hg19/	wget https://tf.lisanwanglab.org/GADB/Annotationtracks/1000genome_phase3/vcf/hg19/18_EUR_IBS_SNP_biallelic.no_monomorphic.vcf.gz -P GADB/Annotationtracks/1000genome_phase3/vcf/hg19/	https://www.internationalgenome.org/category/phase-3/	ftp://ftp.1000genomes.ebi.ac.uk/vol1/ftp/release/20130502/ALL.chr18.phase3_shapeit2_mvncall_integrated_v5a.20130502.genotypes.vcf.gz	wget https://tf.lisanwanglab.org/GADB/Annotationtracks/Downloads/1000genome_phase3/hg19/ALL.chr18.phase3_shapeit2_mvncall_integrated_v5a.20130502.genotypes.vcf.gz -P GADB/Annotationtracks/Downloads/1000genome_phase3/hg19/	2105db9cb91205c6a41df9e799238e49	SNP	Genotyping EUR IBS SNP_biallelic	Not applicable	Not applicable
NGKG002162	1k_genome_phase3	18_SAS_GIH_SNP_biallelic.no_monomorphic.vcf.gz	369507	369507	SAS GIH SNP_biallelic	hg19	Not applicable	Not applicable	Not applicable	Not applicable	Not applicable	Not applicable	Not applicable	Not applicable	Genotyping	vcf	16638107	GADB/Annotationtracks/1000genome_phase3/vcf/hg19	5/29/2019	5/26/2015	10/16/2019	https://tf.lisanwanglab.org/GADB/Annotationtracks/1000genome_phase3/vcf/hg19/18_SAS_GIH_SNP_biallelic.no_monomorphic.vcf.gz	c2e1071d678f42d1695687262f72391b	wget https://tf.lisanwanglab.org/GADB/Annotationtracks/1000genome_phase3/vcf/hg19/18_SAS_GIH_SNP_biallelic.no_monomorphic.vcf.gz -P GADB/Annotationtracks/1000genome_phase3/vcf/hg19/	wget https://tf.lisanwanglab.org/GADB/Annotationtracks/1000genome_phase3/vcf/hg19/18_SAS_GIH_SNP_biallelic.no_monomorphic.vcf.gz -P GADB/Annotationtracks/1000genome_phase3/vcf/hg19/	https://www.internationalgenome.org/category/phase-3/	ftp://ftp.1000genomes.ebi.ac.uk/vol1/ftp/release/20130502/ALL.chr18.phase3_shapeit2_mvncall_integrated_v5a.20130502.genotypes.vcf.gz	wget https://tf.lisanwanglab.org/GADB/Annotationtracks/Downloads/1000genome_phase3/hg19/ALL.chr18.phase3_shapeit2_mvncall_integrated_v5a.20130502.genotypes.vcf.gz -P GADB/Annotationtracks/Downloads/1000genome_phase3/hg19/	2105db9cb91205c6a41df9e799238e49	SNP	Genotyping SAS GIH SNP_biallelic	Not applicable	Not applicable
NGKG002163	1k_genome_phase3	18_SAS_GIH_INDEL_biallelic.no_monomorphic.vcf.gz	35538	102913	SAS GIH INDEL_biallelic	hg19	Not applicable	Not applicable	Not applicable	Not applicable	Not applicable	Not applicable	Not applicable	Not applicable	Genotyping	vcf	2465646	GADB/Annotationtracks/1000genome_phase3/vcf/hg19	5/29/2019	5/26/2015	10/16/2019	https://tf.lisanwanglab.org/GADB/Annotationtracks/1000genome_phase3/vcf/hg19/18_SAS_GIH_INDEL_biallelic.no_monomorphic.vcf.gz	fa4a9cafdc0492a8a91cc8f8a3715f08	wget https://tf.lisanwanglab.org/GADB/Annotationtracks/1000genome_phase3/vcf/hg19/18_SAS_GIH_INDEL_biallelic.no_monomorphic.vcf.gz -P GADB/Annotationtracks/1000genome_phase3/vcf/hg19/	wget https://tf.lisanwanglab.org/GADB/Annotationtracks/1000genome_phase3/vcf/hg19/18_SAS_GIH_INDEL_biallelic.no_monomorphic.vcf.gz -P GADB/Annotationtracks/1000genome_phase3/vcf/hg19/	https://www.internationalgenome.org/category/phase-3/	ftp://ftp.1000genomes.ebi.ac.uk/vol1/ftp/release/20130502/ALL.chr18.phase3_shapeit2_mvncall_integrated_v5a.20130502.genotypes.vcf.gz	wget https://tf.lisanwanglab.org/GADB/Annotationtracks/Downloads/1000genome_phase3/hg19/ALL.chr18.phase3_shapeit2_mvncall_integrated_v5a.20130502.genotypes.vcf.gz -P GADB/Annotationtracks/Downloads/1000genome_phase3/hg19/	2105db9cb91205c6a41df9e799238e49	INDEL	Genotyping SAS GIH INDEL_biallelic	Not applicable	Not applicable
NGKG002164	1k_genome_phase3	18_SAS_GIH_SNP_multiallelic.no_monomorphic.vcf.gz	8670	8670	SAS GIH SNP_multiallelic	hg19	Not applicable	Not applicable	Not applicable	Not applicable	Not applicable	Not applicable	Not applicable	Not applicable	Genotyping	vcf	516027	GADB/Annotationtracks/1000genome_phase3/vcf/hg19	5/29/2019	5/26/2015	10/16/2019	https://tf.lisanwanglab.org/GADB/Annotationtracks/1000genome_phase3/vcf/hg19/18_SAS_GIH_SNP_multiallelic.no_monomorphic.vcf.gz	65fe90584d930cf21025f193a04d754f	wget https://tf.lisanwanglab.org/GADB/Annotationtracks/1000genome_phase3/vcf/hg19/18_SAS_GIH_SNP_multiallelic.no_monomorphic.vcf.gz -P GADB/Annotationtracks/1000genome_phase3/vcf/hg19/	wget https://tf.lisanwanglab.org/GADB/Annotationtracks/1000genome_phase3/vcf/hg19/18_SAS_GIH_SNP_multiallelic.no_monomorphic.vcf.gz -P GADB/Annotationtracks/1000genome_phase3/vcf/hg19/	https://www.internationalgenome.org/category/phase-3/	ftp://ftp.1000genomes.ebi.ac.uk/vol1/ftp/release/20130502/ALL.chr18.phase3_shapeit2_mvncall_integrated_v5a.20130502.genotypes.vcf.gz	wget https://tf.lisanwanglab.org/GADB/Annotationtracks/Downloads/1000genome_phase3/hg19/ALL.chr18.phase3_shapeit2_mvncall_integrated_v5a.20130502.genotypes.vcf.gz -P GADB/Annotationtracks/Downloads/1000genome_phase3/hg19/	2105db9cb91205c6a41df9e799238e49	SNP	Genotyping SAS GIH SNP_multiallelic	Not applicable	Not applicable
NGKG002165	1k_genome_phase3	18_SAS_GIH_INDEL_multiallelic.no_monomorphic.vcf.gz	5856	19563	SAS GIH INDEL_multiallelic	hg19	Not applicable	Not applicable	Not applicable	Not applicable	Not applicable	Not applicable	Not applicable	Not applicable	Genotyping	vcf	299969	GADB/Annotationtracks/1000genome_phase3/vcf/hg19	5/29/2019	5/26/2015	10/16/2019	https://tf.lisanwanglab.org/GADB/Annotationtracks/1000genome_phase3/vcf/hg19/18_SAS_GIH_INDEL_multiallelic.no_monomorphic.vcf.gz	5965b10de561246f0bdcfdd3d1b2c9e6	wget https://tf.lisanwanglab.org/GADB/Annotationtracks/1000genome_phase3/vcf/hg19/18_SAS_GIH_INDEL_multiallelic.no_monomorphic.vcf.gz -P GADB/Annotationtracks/1000genome_phase3/vcf/hg19/	wget https://tf.lisanwanglab.org/GADB/Annotationtracks/1000genome_phase3/vcf/hg19/18_SAS_GIH_INDEL_multiallelic.no_monomorphic.vcf.gz -P GADB/Annotationtracks/1000genome_phase3/vcf/hg19/	https://www.internationalgenome.org/category/phase-3/	ftp://ftp.1000genomes.ebi.ac.uk/vol1/ftp/release/20130502/ALL.chr18.phase3_shapeit2_mvncall_integrated_v5a.20130502.genotypes.vcf.gz	wget https://tf.lisanwanglab.org/GADB/Annotationtracks/Downloads/1000genome_phase3/hg19/ALL.chr18.phase3_shapeit2_mvncall_integrated_v5a.20130502.genotypes.vcf.gz -P GADB/Annotationtracks/Downloads/1000genome_phase3/hg19/	2105db9cb91205c6a41df9e799238e49	INDEL	Genotyping SAS GIH INDEL_multiallelic	Not applicable	Not applicable
NGKG002166	1k_genome_phase3	18_EUR_IBS_INDEL_biallelic.no_monomorphic.vcf.gz	37072	106942	EUR IBS INDEL_biallelic	hg19	Not applicable	Not applicable	Not applicable	Not applicable	Not applicable	Not applicable	Not applicable	Not applicable	Genotyping	vcf	2565091	GADB/Annotationtracks/1000genome_phase3/vcf/hg19	5/29/2019	5/26/2015	10/16/2019	https://tf.lisanwanglab.org/GADB/Annotationtracks/1000genome_phase3/vcf/hg19/18_EUR_IBS_INDEL_biallelic.no_monomorphic.vcf.gz	9b979a8e2b12a11475beaacfedd5593d	wget https://tf.lisanwanglab.org/GADB/Annotationtracks/1000genome_phase3/vcf/hg19/18_EUR_IBS_INDEL_biallelic.no_monomorphic.vcf.gz -P GADB/Annotationtracks/1000genome_phase3/vcf/hg19/	wget https://tf.lisanwanglab.org/GADB/Annotationtracks/1000genome_phase3/vcf/hg19/18_EUR_IBS_INDEL_biallelic.no_monomorphic.vcf.gz -P GADB/Annotationtracks/1000genome_phase3/vcf/hg19/	https://www.internationalgenome.org/category/phase-3/	ftp://ftp.1000genomes.ebi.ac.uk/vol1/ftp/release/20130502/ALL.chr18.phase3_shapeit2_mvncall_integrated_v5a.20130502.genotypes.vcf.gz	wget https://tf.lisanwanglab.org/GADB/Annotationtracks/Downloads/1000genome_phase3/hg19/ALL.chr18.phase3_shapeit2_mvncall_integrated_v5a.20130502.genotypes.vcf.gz -P GADB/Annotationtracks/Downloads/1000genome_phase3/hg19/	2105db9cb91205c6a41df9e799238e49	INDEL	Genotyping EUR IBS INDEL_biallelic	Not applicable	Not applicable
NGKG002167	1k_genome_phase3	18_AMR_MXL_SNP_multiallelic.no_monomorphic.vcf.gz	8670	8670	AMR MXL SNP_multiallelic	hg19	Not applicable	Not applicable	Not applicable	Not applicable	Not applicable	Not applicable	Not applicable	Not applicable	Genotyping	vcf	454573	GADB/Annotationtracks/1000genome_phase3/vcf/hg19	5/29/2019	5/26/2015	10/16/2019	https://tf.lisanwanglab.org/GADB/Annotationtracks/1000genome_phase3/vcf/hg19/18_AMR_MXL_SNP_multiallelic.no_monomorphic.vcf.gz	7754a87bd44585fd3f638def9c7ee89d	wget https://tf.lisanwanglab.org/GADB/Annotationtracks/1000genome_phase3/vcf/hg19/18_AMR_MXL_SNP_multiallelic.no_monomorphic.vcf.gz -P GADB/Annotationtracks/1000genome_phase3/vcf/hg19/	wget https://tf.lisanwanglab.org/GADB/Annotationtracks/1000genome_phase3/vcf/hg19/18_AMR_MXL_SNP_multiallelic.no_monomorphic.vcf.gz -P GADB/Annotationtracks/1000genome_phase3/vcf/hg19/	https://www.internationalgenome.org/category/phase-3/	ftp://ftp.1000genomes.ebi.ac.uk/vol1/ftp/release/20130502/ALL.chr18.phase3_shapeit2_mvncall_integrated_v5a.20130502.genotypes.vcf.gz	wget https://tf.lisanwanglab.org/GADB/Annotationtracks/Downloads/1000genome_phase3/hg19/ALL.chr18.phase3_shapeit2_mvncall_integrated_v5a.20130502.genotypes.vcf.gz -P GADB/Annotationtracks/Downloads/1000genome_phase3/hg19/	2105db9cb91205c6a41df9e799238e49	SNP	Genotyping AMR MXL SNP_multiallelic	Not applicable	Not applicable
NGKG002168	1k_genome_phase3	18_SAS_ITU_SNP_biallelic.no_monomorphic.vcf.gz	395163	395163	SAS ITU SNP_biallelic	hg19	Not applicable	Not applicable	Not applicable	Not applicable	Not applicable	Not applicable	Not applicable	Not applicable	Genotyping	vcf	17383492	GADB/Annotationtracks/1000genome_phase3/vcf/hg19	5/29/2019	5/26/2015	10/16/2019	https://tf.lisanwanglab.org/GADB/Annotationtracks/1000genome_phase3/vcf/hg19/18_SAS_ITU_SNP_biallelic.no_monomorphic.vcf.gz	77c060145f04643f47adf1d0cc021a9b	wget https://tf.lisanwanglab.org/GADB/Annotationtracks/1000genome_phase3/vcf/hg19/18_SAS_ITU_SNP_biallelic.no_monomorphic.vcf.gz -P GADB/Annotationtracks/1000genome_phase3/vcf/hg19/	wget https://tf.lisanwanglab.org/GADB/Annotationtracks/1000genome_phase3/vcf/hg19/18_SAS_ITU_SNP_biallelic.no_monomorphic.vcf.gz -P GADB/Annotationtracks/1000genome_phase3/vcf/hg19/	https://www.internationalgenome.org/category/phase-3/	ftp://ftp.1000genomes.ebi.ac.uk/vol1/ftp/release/20130502/ALL.chr18.phase3_shapeit2_mvncall_integrated_v5a.20130502.genotypes.vcf.gz	wget https://tf.lisanwanglab.org/GADB/Annotationtracks/Downloads/1000genome_phase3/hg19/ALL.chr18.phase3_shapeit2_mvncall_integrated_v5a.20130502.genotypes.vcf.gz -P GADB/Annotationtracks/Downloads/1000genome_phase3/hg19/	2105db9cb91205c6a41df9e799238e49	SNP	Genotyping SAS ITU SNP_biallelic	Not applicable	Not applicable
NGKG002169	1k_genome_phase3	18_SAS_ITU_INDEL_multiallelic.no_monomorphic.vcf.gz	5856	19563	SAS ITU INDEL_multiallelic	hg19	Not applicable	Not applicable	Not applicable	Not applicable	Not applicable	Not applicable	Not applicable	Not applicable	Genotyping	vcf	300638	GADB/Annotationtracks/1000genome_phase3/vcf/hg19	5/29/2019	5/26/2015	10/16/2019	https://tf.lisanwanglab.org/GADB/Annotationtracks/1000genome_phase3/vcf/hg19/18_SAS_ITU_INDEL_multiallelic.no_monomorphic.vcf.gz	c32bf571da2488dce3127a117251489e	wget https://tf.lisanwanglab.org/GADB/Annotationtracks/1000genome_phase3/vcf/hg19/18_SAS_ITU_INDEL_multiallelic.no_monomorphic.vcf.gz -P GADB/Annotationtracks/1000genome_phase3/vcf/hg19/	wget https://tf.lisanwanglab.org/GADB/Annotationtracks/1000genome_phase3/vcf/hg19/18_SAS_ITU_INDEL_multiallelic.no_monomorphic.vcf.gz -P GADB/Annotationtracks/1000genome_phase3/vcf/hg19/	https://www.internationalgenome.org/category/phase-3/	ftp://ftp.1000genomes.ebi.ac.uk/vol1/ftp/release/20130502/ALL.chr18.phase3_shapeit2_mvncall_integrated_v5a.20130502.genotypes.vcf.gz	wget https://tf.lisanwanglab.org/GADB/Annotationtracks/Downloads/1000genome_phase3/hg19/ALL.chr18.phase3_shapeit2_mvncall_integrated_v5a.20130502.genotypes.vcf.gz -P GADB/Annotationtracks/Downloads/1000genome_phase3/hg19/	2105db9cb91205c6a41df9e799238e49	INDEL	Genotyping SAS ITU INDEL_multiallelic	Not applicable	Not applicable
NGKG002170	1k_genome_phase3	18_AMR_MXL_INDEL_multiallelic.no_monomorphic.vcf.gz	5856	19563	AMR MXL INDEL_multiallelic	hg19	Not applicable	Not applicable	Not applicable	Not applicable	Not applicable	Not applicable	Not applicable	Not applicable	Genotyping	vcf	253910	GADB/Annotationtracks/1000genome_phase3/vcf/hg19	5/29/2019	5/26/2015	10/16/2019	https://tf.lisanwanglab.org/GADB/Annotationtracks/1000genome_phase3/vcf/hg19/18_AMR_MXL_INDEL_multiallelic.no_monomorphic.vcf.gz	e33d7ed1d03cebc1e22be275aa7dc187	wget https://tf.lisanwanglab.org/GADB/Annotationtracks/1000genome_phase3/vcf/hg19/18_AMR_MXL_INDEL_multiallelic.no_monomorphic.vcf.gz -P GADB/Annotationtracks/1000genome_phase3/vcf/hg19/	wget https://tf.lisanwanglab.org/GADB/Annotationtracks/1000genome_phase3/vcf/hg19/18_AMR_MXL_INDEL_multiallelic.no_monomorphic.vcf.gz -P GADB/Annotationtracks/1000genome_phase3/vcf/hg19/	https://www.internationalgenome.org/category/phase-3/	ftp://ftp.1000genomes.ebi.ac.uk/vol1/ftp/release/20130502/ALL.chr18.phase3_shapeit2_mvncall_integrated_v5a.20130502.genotypes.vcf.gz	wget https://tf.lisanwanglab.org/GADB/Annotationtracks/Downloads/1000genome_phase3/hg19/ALL.chr18.phase3_shapeit2_mvncall_integrated_v5a.20130502.genotypes.vcf.gz -P GADB/Annotationtracks/Downloads/1000genome_phase3/hg19/	2105db9cb91205c6a41df9e799238e49	INDEL	Genotyping AMR MXL INDEL_multiallelic	Not applicable	Not applicable
NGKG002171	1k_genome_phase3	18_AMR_PEL_SNP_biallelic.no_monomorphic.vcf.gz	379660	379660	AMR PEL SNP_biallelic	hg19	Not applicable	Not applicable	Not applicable	Not applicable	Not applicable	Not applicable	Not applicable	Not applicable	Genotyping	vcf	15255303	GADB/Annotationtracks/1000genome_phase3/vcf/hg19	5/29/2019	5/26/2015	10/16/2019	https://tf.lisanwanglab.org/GADB/Annotationtracks/1000genome_phase3/vcf/hg19/18_AMR_PEL_SNP_biallelic.no_monomorphic.vcf.gz	aa5c8fe5052a2800c1862218ceaf40fa	wget https://tf.lisanwanglab.org/GADB/Annotationtracks/1000genome_phase3/vcf/hg19/18_AMR_PEL_SNP_biallelic.no_monomorphic.vcf.gz -P GADB/Annotationtracks/1000genome_phase3/vcf/hg19/	wget https://tf.lisanwanglab.org/GADB/Annotationtracks/1000genome_phase3/vcf/hg19/18_AMR_PEL_SNP_biallelic.no_monomorphic.vcf.gz -P GADB/Annotationtracks/1000genome_phase3/vcf/hg19/	https://www.internationalgenome.org/category/phase-3/	ftp://ftp.1000genomes.ebi.ac.uk/vol1/ftp/release/20130502/ALL.chr18.phase3_shapeit2_mvncall_integrated_v5a.20130502.genotypes.vcf.gz	wget https://tf.lisanwanglab.org/GADB/Annotationtracks/Downloads/1000genome_phase3/hg19/ALL.chr18.phase3_shapeit2_mvncall_integrated_v5a.20130502.genotypes.vcf.gz -P GADB/Annotationtracks/Downloads/1000genome_phase3/hg19/	2105db9cb91205c6a41df9e799238e49	SNP	Genotyping AMR PEL SNP_biallelic	Not applicable	Not applicable
NGKG002172	1k_genome_phase3	18_EAS_JPT_SNP_biallelic.no_monomorphic.vcf.gz	320807	320807	EAS JPT SNP_biallelic	hg19	Not applicable	Not applicable	Not applicable	Not applicable	Not applicable	Not applicable	Not applicable	Not applicable	Genotyping	vcf	14144905	GADB/Annotationtracks/1000genome_phase3/vcf/hg19	5/29/2019	5/26/2015	10/16/2019	https://tf.lisanwanglab.org/GADB/Annotationtracks/1000genome_phase3/vcf/hg19/18_EAS_JPT_SNP_biallelic.no_monomorphic.vcf.gz	712d34eff9711bb9a1d8307929e52086	wget https://tf.lisanwanglab.org/GADB/Annotationtracks/1000genome_phase3/vcf/hg19/18_EAS_JPT_SNP_biallelic.no_monomorphic.vcf.gz -P GADB/Annotationtracks/1000genome_phase3/vcf/hg19/	wget https://tf.lisanwanglab.org/GADB/Annotationtracks/1000genome_phase3/vcf/hg19/18_EAS_JPT_SNP_biallelic.no_monomorphic.vcf.gz -P GADB/Annotationtracks/1000genome_phase3/vcf/hg19/	https://www.internationalgenome.org/category/phase-3/	ftp://ftp.1000genomes.ebi.ac.uk/vol1/ftp/release/20130502/ALL.chr18.phase3_shapeit2_mvncall_integrated_v5a.20130502.genotypes.vcf.gz	wget https://tf.lisanwanglab.org/GADB/Annotationtracks/Downloads/1000genome_phase3/hg19/ALL.chr18.phase3_shapeit2_mvncall_integrated_v5a.20130502.genotypes.vcf.gz -P GADB/Annotationtracks/Downloads/1000genome_phase3/hg19/	2105db9cb91205c6a41df9e799238e49	SNP	Genotyping EAS JPT SNP_biallelic	Not applicable	Not applicable
NGKG002173	1k_genome_phase3	18_EAS_JPT_INDEL_biallelic.no_monomorphic.vcf.gz	31735	93646	EAS JPT INDEL_biallelic	hg19	Not applicable	Not applicable	Not applicable	Not applicable	Not applicable	Not applicable	Not applicable	Not applicable	Genotyping	vcf	2213437	GADB/Annotationtracks/1000genome_phase3/vcf/hg19	5/29/2019	5/26/2015	10/16/2019	https://tf.lisanwanglab.org/GADB/Annotationtracks/1000genome_phase3/vcf/hg19/18_EAS_JPT_INDEL_biallelic.no_monomorphic.vcf.gz	8bf8b91a987bc0e4e7e43edc4c833113	wget https://tf.lisanwanglab.org/GADB/Annotationtracks/1000genome_phase3/vcf/hg19/18_EAS_JPT_INDEL_biallelic.no_monomorphic.vcf.gz -P GADB/Annotationtracks/1000genome_phase3/vcf/hg19/	wget https://tf.lisanwanglab.org/GADB/Annotationtracks/1000genome_phase3/vcf/hg19/18_EAS_JPT_INDEL_biallelic.no_monomorphic.vcf.gz -P GADB/Annotationtracks/1000genome_phase3/vcf/hg19/	https://www.internationalgenome.org/category/phase-3/	ftp://ftp.1000genomes.ebi.ac.uk/vol1/ftp/release/20130502/ALL.chr18.phase3_shapeit2_mvncall_integrated_v5a.20130502.genotypes.vcf.gz	wget https://tf.lisanwanglab.org/GADB/Annotationtracks/Downloads/1000genome_phase3/hg19/ALL.chr18.phase3_shapeit2_mvncall_integrated_v5a.20130502.genotypes.vcf.gz -P GADB/Annotationtracks/Downloads/1000genome_phase3/hg19/	2105db9cb91205c6a41df9e799238e49	INDEL	Genotyping EAS JPT INDEL_biallelic	Not applicable	Not applicable
NGKG002174	1k_genome_phase3	18_EAS_JPT_SNP_multiallelic.no_monomorphic.vcf.gz	8670	8670	EAS JPT SNP_multiallelic	hg19	Not applicable	Not applicable	Not applicable	Not applicable	Not applicable	Not applicable	Not applicable	Not applicable	Genotyping	vcf	504055	GADB/Annotationtracks/1000genome_phase3/vcf/hg19	5/29/2019	5/26/2015	10/16/2019	https://tf.lisanwanglab.org/GADB/Annotationtracks/1000genome_phase3/vcf/hg19/18_EAS_JPT_SNP_multiallelic.no_monomorphic.vcf.gz	7beff4ce81d58d2ba6c72a542c416ea7	wget https://tf.lisanwanglab.org/GADB/Annotationtracks/1000genome_phase3/vcf/hg19/18_EAS_JPT_SNP_multiallelic.no_monomorphic.vcf.gz -P GADB/Annotationtracks/1000genome_phase3/vcf/hg19/	wget https://tf.lisanwanglab.org/GADB/Annotationtracks/1000genome_phase3/vcf/hg19/18_EAS_JPT_SNP_multiallelic.no_monomorphic.vcf.gz -P GADB/Annotationtracks/1000genome_phase3/vcf/hg19/	https://www.internationalgenome.org/category/phase-3/	ftp://ftp.1000genomes.ebi.ac.uk/vol1/ftp/release/20130502/ALL.chr18.phase3_shapeit2_mvncall_integrated_v5a.20130502.genotypes.vcf.gz	wget https://tf.lisanwanglab.org/GADB/Annotationtracks/Downloads/1000genome_phase3/hg19/ALL.chr18.phase3_shapeit2_mvncall_integrated_v5a.20130502.genotypes.vcf.gz -P GADB/Annotationtracks/Downloads/1000genome_phase3/hg19/	2105db9cb91205c6a41df9e799238e49	SNP	Genotyping EAS JPT SNP_multiallelic	Not applicable	Not applicable
NGKG002175	1k_genome_phase3	18_EAS_JPT_INDEL_multiallelic.no_monomorphic.vcf.gz	5856	19563	EAS JPT INDEL_multiallelic	hg19	Not applicable	Not applicable	Not applicable	Not applicable	Not applicable	Not applicable	Not applicable	Not applicable	Genotyping	vcf	293901	GADB/Annotationtracks/1000genome_phase3/vcf/hg19	5/29/2019	5/26/2015	10/16/2019	https://tf.lisanwanglab.org/GADB/Annotationtracks/1000genome_phase3/vcf/hg19/18_EAS_JPT_INDEL_multiallelic.no_monomorphic.vcf.gz	00e767d8069336c3864b25843568104e	wget https://tf.lisanwanglab.org/GADB/Annotationtracks/1000genome_phase3/vcf/hg19/18_EAS_JPT_INDEL_multiallelic.no_monomorphic.vcf.gz -P GADB/Annotationtracks/1000genome_phase3/vcf/hg19/	wget https://tf.lisanwanglab.org/GADB/Annotationtracks/1000genome_phase3/vcf/hg19/18_EAS_JPT_INDEL_multiallelic.no_monomorphic.vcf.gz -P GADB/Annotationtracks/1000genome_phase3/vcf/hg19/	https://www.internationalgenome.org/category/phase-3/	ftp://ftp.1000genomes.ebi.ac.uk/vol1/ftp/release/20130502/ALL.chr18.phase3_shapeit2_mvncall_integrated_v5a.20130502.genotypes.vcf.gz	wget https://tf.lisanwanglab.org/GADB/Annotationtracks/Downloads/1000genome_phase3/hg19/ALL.chr18.phase3_shapeit2_mvncall_integrated_v5a.20130502.genotypes.vcf.gz -P GADB/Annotationtracks/Downloads/1000genome_phase3/hg19/	2105db9cb91205c6a41df9e799238e49	INDEL	Genotyping EAS JPT INDEL_multiallelic	Not applicable	Not applicable
NGKG002176	1k_genome_phase3	18_EAS_KHV_SNP_biallelic.no_monomorphic.vcf.gz	349262	349262	EAS KHV SNP_biallelic	hg19	Not applicable	Not applicable	Not applicable	Not applicable	Not applicable	Not applicable	Not applicable	Not applicable	Genotyping	vcf	14900339	GADB/Annotationtracks/1000genome_phase3/vcf/hg19	5/29/2019	5/26/2015	10/16/2019	https://tf.lisanwanglab.org/GADB/Annotationtracks/1000genome_phase3/vcf/hg19/18_EAS_KHV_SNP_biallelic.no_monomorphic.vcf.gz	c22b23163f6f0db70738e16038328052	wget https://tf.lisanwanglab.org/GADB/Annotationtracks/1000genome_phase3/vcf/hg19/18_EAS_KHV_SNP_biallelic.no_monomorphic.vcf.gz -P GADB/Annotationtracks/1000genome_phase3/vcf/hg19/	wget https://tf.lisanwanglab.org/GADB/Annotationtracks/1000genome_phase3/vcf/hg19/18_EAS_KHV_SNP_biallelic.no_monomorphic.vcf.gz -P GADB/Annotationtracks/1000genome_phase3/vcf/hg19/	https://www.internationalgenome.org/category/phase-3/	ftp://ftp.1000genomes.ebi.ac.uk/vol1/ftp/release/20130502/ALL.chr18.phase3_shapeit2_mvncall_integrated_v5a.20130502.genotypes.vcf.gz	wget https://tf.lisanwanglab.org/GADB/Annotationtracks/Downloads/1000genome_phase3/hg19/ALL.chr18.phase3_shapeit2_mvncall_integrated_v5a.20130502.genotypes.vcf.gz -P GADB/Annotationtracks/Downloads/1000genome_phase3/hg19/	2105db9cb91205c6a41df9e799238e49	SNP	Genotyping EAS KHV SNP_biallelic	Not applicable	Not applicable
NGKG002177	1k_genome_phase3	18_EAS_KHV_INDEL_biallelic.no_monomorphic.vcf.gz	32590	94060	EAS KHV INDEL_biallelic	hg19	Not applicable	Not applicable	Not applicable	Not applicable	Not applicable	Not applicable	Not applicable	Not applicable	Genotyping	vcf	2214289	GADB/Annotationtracks/1000genome_phase3/vcf/hg19	5/29/2019	5/26/2015	10/16/2019	https://tf.lisanwanglab.org/GADB/Annotationtracks/1000genome_phase3/vcf/hg19/18_EAS_KHV_INDEL_biallelic.no_monomorphic.vcf.gz	f6e00b228ff9479835c1d784c6237146	wget https://tf.lisanwanglab.org/GADB/Annotationtracks/1000genome_phase3/vcf/hg19/18_EAS_KHV_INDEL_biallelic.no_monomorphic.vcf.gz -P GADB/Annotationtracks/1000genome_phase3/vcf/hg19/	wget https://tf.lisanwanglab.org/GADB/Annotationtracks/1000genome_phase3/vcf/hg19/18_EAS_KHV_INDEL_biallelic.no_monomorphic.vcf.gz -P GADB/Annotationtracks/1000genome_phase3/vcf/hg19/	https://www.internationalgenome.org/category/phase-3/	ftp://ftp.1000genomes.ebi.ac.uk/vol1/ftp/release/20130502/ALL.chr18.phase3_shapeit2_mvncall_integrated_v5a.20130502.genotypes.vcf.gz	wget https://tf.lisanwanglab.org/GADB/Annotationtracks/Downloads/1000genome_phase3/hg19/ALL.chr18.phase3_shapeit2_mvncall_integrated_v5a.20130502.genotypes.vcf.gz -P GADB/Annotationtracks/Downloads/1000genome_phase3/hg19/	2105db9cb91205c6a41df9e799238e49	INDEL	Genotyping EAS KHV INDEL_biallelic	Not applicable	Not applicable
NGKG002178	1k_genome_phase3	18_EAS_KHV_SNP_multiallelic.no_monomorphic.vcf.gz	8670	8670	EAS KHV SNP_multiallelic	hg19	Not applicable	Not applicable	Not applicable	Not applicable	Not applicable	Not applicable	Not applicable	Not applicable	Genotyping	vcf	498115	GADB/Annotationtracks/1000genome_phase3/vcf/hg19	5/29/2019	5/26/2015	10/16/2019	https://tf.lisanwanglab.org/GADB/Annotationtracks/1000genome_phase3/vcf/hg19/18_EAS_KHV_SNP_multiallelic.no_monomorphic.vcf.gz	bf159d1033112639dd1747cd969f6222	wget https://tf.lisanwanglab.org/GADB/Annotationtracks/1000genome_phase3/vcf/hg19/18_EAS_KHV_SNP_multiallelic.no_monomorphic.vcf.gz -P GADB/Annotationtracks/1000genome_phase3/vcf/hg19/	wget https://tf.lisanwanglab.org/GADB/Annotationtracks/1000genome_phase3/vcf/hg19/18_EAS_KHV_SNP_multiallelic.no_monomorphic.vcf.gz -P GADB/Annotationtracks/1000genome_phase3/vcf/hg19/	https://www.internationalgenome.org/category/phase-3/	ftp://ftp.1000genomes.ebi.ac.uk/vol1/ftp/release/20130502/ALL.chr18.phase3_shapeit2_mvncall_integrated_v5a.20130502.genotypes.vcf.gz	wget https://tf.lisanwanglab.org/GADB/Annotationtracks/Downloads/1000genome_phase3/hg19/ALL.chr18.phase3_shapeit2_mvncall_integrated_v5a.20130502.genotypes.vcf.gz -P GADB/Annotationtracks/Downloads/1000genome_phase3/hg19/	2105db9cb91205c6a41df9e799238e49	SNP	Genotyping EAS KHV SNP_multiallelic	Not applicable	Not applicable
NGKG002179	1k_genome_phase3	18_EAS_KHV_INDEL_multiallelic.no_monomorphic.vcf.gz	5856	19563	EAS KHV INDEL_multiallelic	hg19	Not applicable	Not applicable	Not applicable	Not applicable	Not applicable	Not applicable	Not applicable	Not applicable	Genotyping	vcf	288367	GADB/Annotationtracks/1000genome_phase3/vcf/hg19	5/29/2019	5/26/2015	10/16/2019	https://tf.lisanwanglab.org/GADB/Annotationtracks/1000genome_phase3/vcf/hg19/18_EAS_KHV_INDEL_multiallelic.no_monomorphic.vcf.gz	c591aec15024dd5904a5989660dd4e77	wget https://tf.lisanwanglab.org/GADB/Annotationtracks/1000genome_phase3/vcf/hg19/18_EAS_KHV_INDEL_multiallelic.no_monomorphic.vcf.gz -P GADB/Annotationtracks/1000genome_phase3/vcf/hg19/	wget https://tf.lisanwanglab.org/GADB/Annotationtracks/1000genome_phase3/vcf/hg19/18_EAS_KHV_INDEL_multiallelic.no_monomorphic.vcf.gz -P GADB/Annotationtracks/1000genome_phase3/vcf/hg19/	https://www.internationalgenome.org/category/phase-3/	ftp://ftp.1000genomes.ebi.ac.uk/vol1/ftp/release/20130502/ALL.chr18.phase3_shapeit2_mvncall_integrated_v5a.20130502.genotypes.vcf.gz	wget https://tf.lisanwanglab.org/GADB/Annotationtracks/Downloads/1000genome_phase3/hg19/ALL.chr18.phase3_shapeit2_mvncall_integrated_v5a.20130502.genotypes.vcf.gz -P GADB/Annotationtracks/Downloads/1000genome_phase3/hg19/	2105db9cb91205c6a41df9e799238e49	INDEL	Genotyping EAS KHV INDEL_multiallelic	Not applicable	Not applicable
NGKG002180	1k_genome_phase3	18_AMR_PEL_INDEL_biallelic.no_monomorphic.vcf.gz	36708	106397	AMR PEL INDEL_biallelic	hg19	Not applicable	Not applicable	Not applicable	Not applicable	Not applicable	Not applicable	Not applicable	Not applicable	Genotyping	vcf	2264021	GADB/Annotationtracks/1000genome_phase3/vcf/hg19	5/29/2019	5/26/2015	10/16/2019	https://tf.lisanwanglab.org/GADB/Annotationtracks/1000genome_phase3/vcf/hg19/18_AMR_PEL_INDEL_biallelic.no_monomorphic.vcf.gz	67922204b5c4a06cbbbf2583570ea674	wget https://tf.lisanwanglab.org/GADB/Annotationtracks/1000genome_phase3/vcf/hg19/18_AMR_PEL_INDEL_biallelic.no_monomorphic.vcf.gz -P GADB/Annotationtracks/1000genome_phase3/vcf/hg19/	wget https://tf.lisanwanglab.org/GADB/Annotationtracks/1000genome_phase3/vcf/hg19/18_AMR_PEL_INDEL_biallelic.no_monomorphic.vcf.gz -P GADB/Annotationtracks/1000genome_phase3/vcf/hg19/	https://www.internationalgenome.org/category/phase-3/	ftp://ftp.1000genomes.ebi.ac.uk/vol1/ftp/release/20130502/ALL.chr18.phase3_shapeit2_mvncall_integrated_v5a.20130502.genotypes.vcf.gz	wget https://tf.lisanwanglab.org/GADB/Annotationtracks/Downloads/1000genome_phase3/hg19/ALL.chr18.phase3_shapeit2_mvncall_integrated_v5a.20130502.genotypes.vcf.gz -P GADB/Annotationtracks/Downloads/1000genome_phase3/hg19/	2105db9cb91205c6a41df9e799238e49	INDEL	Genotyping AMR PEL INDEL_biallelic	Not applicable	Not applicable
NGKG002181	1k_genome_phase3	18_AFR_LWK_SNP_biallelic.no_monomorphic.vcf.gz	614225	614225	AFR LWK SNP_biallelic	hg19	Not applicable	Not applicable	Not applicable	Not applicable	Not applicable	Not applicable	Not applicable	Not applicable	Genotyping	vcf	27130750	GADB/Annotationtracks/1000genome_phase3/vcf/hg19	5/29/2019	5/26/2015	10/16/2019	https://tf.lisanwanglab.org/GADB/Annotationtracks/1000genome_phase3/vcf/hg19/18_AFR_LWK_SNP_biallelic.no_monomorphic.vcf.gz	145c84f0bbbe03a77a1fadd8f123ff3d	wget https://tf.lisanwanglab.org/GADB/Annotationtracks/1000genome_phase3/vcf/hg19/18_AFR_LWK_SNP_biallelic.no_monomorphic.vcf.gz -P GADB/Annotationtracks/1000genome_phase3/vcf/hg19/	wget https://tf.lisanwanglab.org/GADB/Annotationtracks/1000genome_phase3/vcf/hg19/18_AFR_LWK_SNP_biallelic.no_monomorphic.vcf.gz -P GADB/Annotationtracks/1000genome_phase3/vcf/hg19/	https://www.internationalgenome.org/category/phase-3/	ftp://ftp.1000genomes.ebi.ac.uk/vol1/ftp/release/20130502/ALL.chr18.phase3_shapeit2_mvncall_integrated_v5a.20130502.genotypes.vcf.gz	wget https://tf.lisanwanglab.org/GADB/Annotationtracks/Downloads/1000genome_phase3/hg19/ALL.chr18.phase3_shapeit2_mvncall_integrated_v5a.20130502.genotypes.vcf.gz -P GADB/Annotationtracks/Downloads/1000genome_phase3/hg19/	2105db9cb91205c6a41df9e799238e49	SNP	Genotyping AFR LWK SNP_biallelic	Not applicable	Not applicable
NGKG002182	1k_genome_phase3	18_AFR_LWK_INDEL_biallelic.no_monomorphic.vcf.gz	52460	155001	AFR LWK INDEL_biallelic	hg19	Not applicable	Not applicable	Not applicable	Not applicable	Not applicable	Not applicable	Not applicable	Not applicable	Genotyping	vcf	3437031	GADB/Annotationtracks/1000genome_phase3/vcf/hg19	5/29/2019	5/26/2015	10/16/2019	https://tf.lisanwanglab.org/GADB/Annotationtracks/1000genome_phase3/vcf/hg19/18_AFR_LWK_INDEL_biallelic.no_monomorphic.vcf.gz	3bed3db2a4a30e5f75c10bf5ba2323a5	wget https://tf.lisanwanglab.org/GADB/Annotationtracks/1000genome_phase3/vcf/hg19/18_AFR_LWK_INDEL_biallelic.no_monomorphic.vcf.gz -P GADB/Annotationtracks/1000genome_phase3/vcf/hg19/	wget https://tf.lisanwanglab.org/GADB/Annotationtracks/1000genome_phase3/vcf/hg19/18_AFR_LWK_INDEL_biallelic.no_monomorphic.vcf.gz -P GADB/Annotationtracks/1000genome_phase3/vcf/hg19/	https://www.internationalgenome.org/category/phase-3/	ftp://ftp.1000genomes.ebi.ac.uk/vol1/ftp/release/20130502/ALL.chr18.phase3_shapeit2_mvncall_integrated_v5a.20130502.genotypes.vcf.gz	wget https://tf.lisanwanglab.org/GADB/Annotationtracks/Downloads/1000genome_phase3/hg19/ALL.chr18.phase3_shapeit2_mvncall_integrated_v5a.20130502.genotypes.vcf.gz -P GADB/Annotationtracks/Downloads/1000genome_phase3/hg19/	2105db9cb91205c6a41df9e799238e49	INDEL	Genotyping AFR LWK INDEL_biallelic	Not applicable	Not applicable
NGKG002183	1k_genome_phase3	18_AFR_LWK_SNP_multiallelic.no_monomorphic.vcf.gz	8670	8670	AFR LWK SNP_multiallelic	hg19	Not applicable	Not applicable	Not applicable	Not applicable	Not applicable	Not applicable	Not applicable	Not applicable	Genotyping	vcf	578287	GADB/Annotationtracks/1000genome_phase3/vcf/hg19	5/29/2019	5/26/2015	10/16/2019	https://tf.lisanwanglab.org/GADB/Annotationtracks/1000genome_phase3/vcf/hg19/18_AFR_LWK_SNP_multiallelic.no_monomorphic.vcf.gz	5a8c1c9cc28726a4e6692786843d1f8b	wget https://tf.lisanwanglab.org/GADB/Annotationtracks/1000genome_phase3/vcf/hg19/18_AFR_LWK_SNP_multiallelic.no_monomorphic.vcf.gz -P GADB/Annotationtracks/1000genome_phase3/vcf/hg19/	wget https://tf.lisanwanglab.org/GADB/Annotationtracks/1000genome_phase3/vcf/hg19/18_AFR_LWK_SNP_multiallelic.no_monomorphic.vcf.gz -P GADB/Annotationtracks/1000genome_phase3/vcf/hg19/	https://www.internationalgenome.org/category/phase-3/	ftp://ftp.1000genomes.ebi.ac.uk/vol1/ftp/release/20130502/ALL.chr18.phase3_shapeit2_mvncall_integrated_v5a.20130502.genotypes.vcf.gz	wget https://tf.lisanwanglab.org/GADB/Annotationtracks/Downloads/1000genome_phase3/hg19/ALL.chr18.phase3_shapeit2_mvncall_integrated_v5a.20130502.genotypes.vcf.gz -P GADB/Annotationtracks/Downloads/1000genome_phase3/hg19/	2105db9cb91205c6a41df9e799238e49	SNP	Genotyping AFR LWK SNP_multiallelic	Not applicable	Not applicable
NGKG002184	1k_genome_phase3	18_AFR_LWK_INDEL_multiallelic.no_monomorphic.vcf.gz	5856	19563	AFR LWK INDEL_multiallelic	hg19	Not applicable	Not applicable	Not applicable	Not applicable	Not applicable	Not applicable	Not applicable	Not applicable	Genotyping	vcf	323877	GADB/Annotationtracks/1000genome_phase3/vcf/hg19	5/29/2019	5/26/2015	10/16/2019	https://tf.lisanwanglab.org/GADB/Annotationtracks/1000genome_phase3/vcf/hg19/18_AFR_LWK_INDEL_multiallelic.no_monomorphic.vcf.gz	aedc3216659efd6fbfd5d1deb89f1aab	wget https://tf.lisanwanglab.org/GADB/Annotationtracks/1000genome_phase3/vcf/hg19/18_AFR_LWK_INDEL_multiallelic.no_monomorphic.vcf.gz -P GADB/Annotationtracks/1000genome_phase3/vcf/hg19/	wget https://tf.lisanwanglab.org/GADB/Annotationtracks/1000genome_phase3/vcf/hg19/18_AFR_LWK_INDEL_multiallelic.no_monomorphic.vcf.gz -P GADB/Annotationtracks/1000genome_phase3/vcf/hg19/	https://www.internationalgenome.org/category/phase-3/	ftp://ftp.1000genomes.ebi.ac.uk/vol1/ftp/release/20130502/ALL.chr18.phase3_shapeit2_mvncall_integrated_v5a.20130502.genotypes.vcf.gz	wget https://tf.lisanwanglab.org/GADB/Annotationtracks/Downloads/1000genome_phase3/hg19/ALL.chr18.phase3_shapeit2_mvncall_integrated_v5a.20130502.genotypes.vcf.gz -P GADB/Annotationtracks/Downloads/1000genome_phase3/hg19/	2105db9cb91205c6a41df9e799238e49	INDEL	Genotyping AFR LWK INDEL_multiallelic	Not applicable	Not applicable
NGKG002185	1k_genome_phase3	18_AMR_PEL_SNP_multiallelic.no_monomorphic.vcf.gz	8670	8670	AMR PEL SNP_multiallelic	hg19	Not applicable	Not applicable	Not applicable	Not applicable	Not applicable	Not applicable	Not applicable	Not applicable	Genotyping	vcf	481371	GADB/Annotationtracks/1000genome_phase3/vcf/hg19	5/29/2019	5/26/2015	10/16/2019	https://tf.lisanwanglab.org/GADB/Annotationtracks/1000genome_phase3/vcf/hg19/18_AMR_PEL_SNP_multiallelic.no_monomorphic.vcf.gz	defba0e89069e6d9c20deaa23d3793d4	wget https://tf.lisanwanglab.org/GADB/Annotationtracks/1000genome_phase3/vcf/hg19/18_AMR_PEL_SNP_multiallelic.no_monomorphic.vcf.gz -P GADB/Annotationtracks/1000genome_phase3/vcf/hg19/	wget https://tf.lisanwanglab.org/GADB/Annotationtracks/1000genome_phase3/vcf/hg19/18_AMR_PEL_SNP_multiallelic.no_monomorphic.vcf.gz -P GADB/Annotationtracks/1000genome_phase3/vcf/hg19/	https://www.internationalgenome.org/category/phase-3/	ftp://ftp.1000genomes.ebi.ac.uk/vol1/ftp/release/20130502/ALL.chr18.phase3_shapeit2_mvncall_integrated_v5a.20130502.genotypes.vcf.gz	wget https://tf.lisanwanglab.org/GADB/Annotationtracks/Downloads/1000genome_phase3/hg19/ALL.chr18.phase3_shapeit2_mvncall_integrated_v5a.20130502.genotypes.vcf.gz -P GADB/Annotationtracks/Downloads/1000genome_phase3/hg19/	2105db9cb91205c6a41df9e799238e49	SNP	Genotyping AMR PEL SNP_multiallelic	Not applicable	Not applicable
NGKG002186	1k_genome_phase3	18_AFR_MSL_SNP_biallelic.no_monomorphic.vcf.gz	575192	575192	AFR MSL SNP_biallelic	hg19	Not applicable	Not applicable	Not applicable	Not applicable	Not applicable	Not applicable	Not applicable	Not applicable	Genotyping	vcf	24088934	GADB/Annotationtracks/1000genome_phase3/vcf/hg19	5/29/2019	5/26/2015	10/16/2019	https://tf.lisanwanglab.org/GADB/Annotationtracks/1000genome_phase3/vcf/hg19/18_AFR_MSL_SNP_biallelic.no_monomorphic.vcf.gz	d0a52368ccfbf3891354035379b3fc38	wget https://tf.lisanwanglab.org/GADB/Annotationtracks/1000genome_phase3/vcf/hg19/18_AFR_MSL_SNP_biallelic.no_monomorphic.vcf.gz -P GADB/Annotationtracks/1000genome_phase3/vcf/hg19/	wget https://tf.lisanwanglab.org/GADB/Annotationtracks/1000genome_phase3/vcf/hg19/18_AFR_MSL_SNP_biallelic.no_monomorphic.vcf.gz -P GADB/Annotationtracks/1000genome_phase3/vcf/hg19/	https://www.internationalgenome.org/category/phase-3/	ftp://ftp.1000genomes.ebi.ac.uk/vol1/ftp/release/20130502/ALL.chr18.phase3_shapeit2_mvncall_integrated_v5a.20130502.genotypes.vcf.gz	wget https://tf.lisanwanglab.org/GADB/Annotationtracks/Downloads/1000genome_phase3/hg19/ALL.chr18.phase3_shapeit2_mvncall_integrated_v5a.20130502.genotypes.vcf.gz -P GADB/Annotationtracks/Downloads/1000genome_phase3/hg19/	2105db9cb91205c6a41df9e799238e49	SNP	Genotyping AFR MSL SNP_biallelic	Not applicable	Not applicable
NGKG002187	1k_genome_phase3	18_AFR_MSL_INDEL_biallelic.no_monomorphic.vcf.gz	51159	148843	AFR MSL INDEL_biallelic	hg19	Not applicable	Not applicable	Not applicable	Not applicable	Not applicable	Not applicable	Not applicable	Not applicable	Genotyping	vcf	3153878	GADB/Annotationtracks/1000genome_phase3/vcf/hg19	5/29/2019	5/26/2015	10/16/2019	https://tf.lisanwanglab.org/GADB/Annotationtracks/1000genome_phase3/vcf/hg19/18_AFR_MSL_INDEL_biallelic.no_monomorphic.vcf.gz	edd19679349353423b5677bdc866cfb5	wget https://tf.lisanwanglab.org/GADB/Annotationtracks/1000genome_phase3/vcf/hg19/18_AFR_MSL_INDEL_biallelic.no_monomorphic.vcf.gz -P GADB/Annotationtracks/1000genome_phase3/vcf/hg19/	wget https://tf.lisanwanglab.org/GADB/Annotationtracks/1000genome_phase3/vcf/hg19/18_AFR_MSL_INDEL_biallelic.no_monomorphic.vcf.gz -P GADB/Annotationtracks/1000genome_phase3/vcf/hg19/	https://www.internationalgenome.org/category/phase-3/	ftp://ftp.1000genomes.ebi.ac.uk/vol1/ftp/release/20130502/ALL.chr18.phase3_shapeit2_mvncall_integrated_v5a.20130502.genotypes.vcf.gz	wget https://tf.lisanwanglab.org/GADB/Annotationtracks/Downloads/1000genome_phase3/hg19/ALL.chr18.phase3_shapeit2_mvncall_integrated_v5a.20130502.genotypes.vcf.gz -P GADB/Annotationtracks/Downloads/1000genome_phase3/hg19/	2105db9cb91205c6a41df9e799238e49	INDEL	Genotyping AFR MSL INDEL_biallelic	Not applicable	Not applicable
NGKG002188	1k_genome_phase3	18_AFR_MSL_SNP_multiallelic.no_monomorphic.vcf.gz	8670	8670	AFR MSL SNP_multiallelic	hg19	Not applicable	Not applicable	Not applicable	Not applicable	Not applicable	Not applicable	Not applicable	Not applicable	Genotyping	vcf	550177	GADB/Annotationtracks/1000genome_phase3/vcf/hg19	5/29/2019	5/26/2015	10/16/2019	https://tf.lisanwanglab.org/GADB/Annotationtracks/1000genome_phase3/vcf/hg19/18_AFR_MSL_SNP_multiallelic.no_monomorphic.vcf.gz	97298bb7cd84bd6218d7d0557f14dda9	wget https://tf.lisanwanglab.org/GADB/Annotationtracks/1000genome_phase3/vcf/hg19/18_AFR_MSL_SNP_multiallelic.no_monomorphic.vcf.gz -P GADB/Annotationtracks/1000genome_phase3/vcf/hg19/	wget https://tf.lisanwanglab.org/GADB/Annotationtracks/1000genome_phase3/vcf/hg19/18_AFR_MSL_SNP_multiallelic.no_monomorphic.vcf.gz -P GADB/Annotationtracks/1000genome_phase3/vcf/hg19/	https://www.internationalgenome.org/category/phase-3/	ftp://ftp.1000genomes.ebi.ac.uk/vol1/ftp/release/20130502/ALL.chr18.phase3_shapeit2_mvncall_integrated_v5a.20130502.genotypes.vcf.gz	wget https://tf.lisanwanglab.org/GADB/Annotationtracks/Downloads/1000genome_phase3/hg19/ALL.chr18.phase3_shapeit2_mvncall_integrated_v5a.20130502.genotypes.vcf.gz -P GADB/Annotationtracks/Downloads/1000genome_phase3/hg19/	2105db9cb91205c6a41df9e799238e49	SNP	Genotyping AFR MSL SNP_multiallelic	Not applicable	Not applicable
NGKG002189	1k_genome_phase3	18_AFR_MSL_INDEL_multiallelic.no_monomorphic.vcf.gz	5856	19563	AFR MSL INDEL_multiallelic	hg19	Not applicable	Not applicable	Not applicable	Not applicable	Not applicable	Not applicable	Not applicable	Not applicable	Genotyping	vcf	303193	GADB/Annotationtracks/1000genome_phase3/vcf/hg19	5/29/2019	5/26/2015	10/16/2019	https://tf.lisanwanglab.org/GADB/Annotationtracks/1000genome_phase3/vcf/hg19/18_AFR_MSL_INDEL_multiallelic.no_monomorphic.vcf.gz	920cef9677828567eccaa5a8fcaa8c7a	wget https://tf.lisanwanglab.org/GADB/Annotationtracks/1000genome_phase3/vcf/hg19/18_AFR_MSL_INDEL_multiallelic.no_monomorphic.vcf.gz -P GADB/Annotationtracks/1000genome_phase3/vcf/hg19/	wget https://tf.lisanwanglab.org/GADB/Annotationtracks/1000genome_phase3/vcf/hg19/18_AFR_MSL_INDEL_multiallelic.no_monomorphic.vcf.gz -P GADB/Annotationtracks/1000genome_phase3/vcf/hg19/	https://www.internationalgenome.org/category/phase-3/	ftp://ftp.1000genomes.ebi.ac.uk/vol1/ftp/release/20130502/ALL.chr18.phase3_shapeit2_mvncall_integrated_v5a.20130502.genotypes.vcf.gz	wget https://tf.lisanwanglab.org/GADB/Annotationtracks/Downloads/1000genome_phase3/hg19/ALL.chr18.phase3_shapeit2_mvncall_integrated_v5a.20130502.genotypes.vcf.gz -P GADB/Annotationtracks/Downloads/1000genome_phase3/hg19/	2105db9cb91205c6a41df9e799238e49	INDEL	Genotyping AFR MSL INDEL_multiallelic	Not applicable	Not applicable
NGKG002190	1k_genome_phase3	18_AMR_PEL_INDEL_multiallelic.no_monomorphic.vcf.gz	5856	19563	AMR PEL INDEL_multiallelic	hg19	Not applicable	Not applicable	Not applicable	Not applicable	Not applicable	Not applicable	Not applicable	Not applicable	Genotyping	vcf	273704	GADB/Annotationtracks/1000genome_phase3/vcf/hg19	5/29/2019	5/26/2015	10/16/2019	https://tf.lisanwanglab.org/GADB/Annotationtracks/1000genome_phase3/vcf/hg19/18_AMR_PEL_INDEL_multiallelic.no_monomorphic.vcf.gz	13e9f601764017b7e061ca45f51ee08f	wget https://tf.lisanwanglab.org/GADB/Annotationtracks/1000genome_phase3/vcf/hg19/18_AMR_PEL_INDEL_multiallelic.no_monomorphic.vcf.gz -P GADB/Annotationtracks/1000genome_phase3/vcf/hg19/	wget https://tf.lisanwanglab.org/GADB/Annotationtracks/1000genome_phase3/vcf/hg19/18_AMR_PEL_INDEL_multiallelic.no_monomorphic.vcf.gz -P GADB/Annotationtracks/1000genome_phase3/vcf/hg19/	https://www.internationalgenome.org/category/phase-3/	ftp://ftp.1000genomes.ebi.ac.uk/vol1/ftp/release/20130502/ALL.chr18.phase3_shapeit2_mvncall_integrated_v5a.20130502.genotypes.vcf.gz	wget https://tf.lisanwanglab.org/GADB/Annotationtracks/Downloads/1000genome_phase3/hg19/ALL.chr18.phase3_shapeit2_mvncall_integrated_v5a.20130502.genotypes.vcf.gz -P GADB/Annotationtracks/Downloads/1000genome_phase3/hg19/	2105db9cb91205c6a41df9e799238e49	INDEL	Genotyping AMR PEL INDEL_multiallelic	Not applicable	Not applicable
NGKG002191	1k_genome_phase3	18_AMR_MXL_SNP_biallelic.no_monomorphic.vcf.gz	381786	381786	AMR MXL SNP_biallelic	hg19	Not applicable	Not applicable	Not applicable	Not applicable	Not applicable	Not applicable	Not applicable	Not applicable	Genotyping	vcf	14414793	GADB/Annotationtracks/1000genome_phase3/vcf/hg19	5/29/2019	5/26/2015	10/16/2019	https://tf.lisanwanglab.org/GADB/Annotationtracks/1000genome_phase3/vcf/hg19/18_AMR_MXL_SNP_biallelic.no_monomorphic.vcf.gz	a6a6fdbb334efd0bf6b3e3384c5daba9	wget https://tf.lisanwanglab.org/GADB/Annotationtracks/1000genome_phase3/vcf/hg19/18_AMR_MXL_SNP_biallelic.no_monomorphic.vcf.gz -P GADB/Annotationtracks/1000genome_phase3/vcf/hg19/	wget https://tf.lisanwanglab.org/GADB/Annotationtracks/1000genome_phase3/vcf/hg19/18_AMR_MXL_SNP_biallelic.no_monomorphic.vcf.gz -P GADB/Annotationtracks/1000genome_phase3/vcf/hg19/	https://www.internationalgenome.org/category/phase-3/	ftp://ftp.1000genomes.ebi.ac.uk/vol1/ftp/release/20130502/ALL.chr18.phase3_shapeit2_mvncall_integrated_v5a.20130502.genotypes.vcf.gz	wget https://tf.lisanwanglab.org/GADB/Annotationtracks/Downloads/1000genome_phase3/hg19/ALL.chr18.phase3_shapeit2_mvncall_integrated_v5a.20130502.genotypes.vcf.gz -P GADB/Annotationtracks/Downloads/1000genome_phase3/hg19/	2105db9cb91205c6a41df9e799238e49	SNP	Genotyping AMR MXL SNP_biallelic	Not applicable	Not applicable
NGKG002192	1k_genome_phase3	18_AMR_MXL_INDEL_biallelic.no_monomorphic.vcf.gz	37839	109078	AMR MXL INDEL_biallelic	hg19	Not applicable	Not applicable	Not applicable	Not applicable	Not applicable	Not applicable	Not applicable	Not applicable	Genotyping	vcf	2144851	GADB/Annotationtracks/1000genome_phase3/vcf/hg19	5/29/2019	5/26/2015	10/16/2019	https://tf.lisanwanglab.org/GADB/Annotationtracks/1000genome_phase3/vcf/hg19/18_AMR_MXL_INDEL_biallelic.no_monomorphic.vcf.gz	10832dea8e4d7d6381479636c62d3f61	wget https://tf.lisanwanglab.org/GADB/Annotationtracks/1000genome_phase3/vcf/hg19/18_AMR_MXL_INDEL_biallelic.no_monomorphic.vcf.gz -P GADB/Annotationtracks/1000genome_phase3/vcf/hg19/	wget https://tf.lisanwanglab.org/GADB/Annotationtracks/1000genome_phase3/vcf/hg19/18_AMR_MXL_INDEL_biallelic.no_monomorphic.vcf.gz -P GADB/Annotationtracks/1000genome_phase3/vcf/hg19/	https://www.internationalgenome.org/category/phase-3/	ftp://ftp.1000genomes.ebi.ac.uk/vol1/ftp/release/20130502/ALL.chr18.phase3_shapeit2_mvncall_integrated_v5a.20130502.genotypes.vcf.gz	wget https://tf.lisanwanglab.org/GADB/Annotationtracks/Downloads/1000genome_phase3/hg19/ALL.chr18.phase3_shapeit2_mvncall_integrated_v5a.20130502.genotypes.vcf.gz -P GADB/Annotationtracks/Downloads/1000genome_phase3/hg19/	2105db9cb91205c6a41df9e799238e49	INDEL	Genotyping AMR MXL INDEL_biallelic	Not applicable	Not applicable
NGKG002193	1k_genome_phase3	18_SAS_PJL_SNP_multiallelic.no_monomorphic.vcf.gz	8670	8670	SAS PJL SNP_multiallelic	hg19	Not applicable	Not applicable	Not applicable	Not applicable	Not applicable	Not applicable	Not applicable	Not applicable	Genotyping	vcf	508271	GADB/Annotationtracks/1000genome_phase3/vcf/hg19	5/29/2019	5/26/2015	10/16/2019	https://tf.lisanwanglab.org/GADB/Annotationtracks/1000genome_phase3/vcf/hg19/18_SAS_PJL_SNP_multiallelic.no_monomorphic.vcf.gz	eb8c5a386d795c9b5d415331fa2d0b5b	wget https://tf.lisanwanglab.org/GADB/Annotationtracks/1000genome_phase3/vcf/hg19/18_SAS_PJL_SNP_multiallelic.no_monomorphic.vcf.gz -P GADB/Annotationtracks/1000genome_phase3/vcf/hg19/	wget https://tf.lisanwanglab.org/GADB/Annotationtracks/1000genome_phase3/vcf/hg19/18_SAS_PJL_SNP_multiallelic.no_monomorphic.vcf.gz -P GADB/Annotationtracks/1000genome_phase3/vcf/hg19/	https://www.internationalgenome.org/category/phase-3/	ftp://ftp.1000genomes.ebi.ac.uk/vol1/ftp/release/20130502/ALL.chr18.phase3_shapeit2_mvncall_integrated_v5a.20130502.genotypes.vcf.gz	wget https://tf.lisanwanglab.org/GADB/Annotationtracks/Downloads/1000genome_phase3/hg19/ALL.chr18.phase3_shapeit2_mvncall_integrated_v5a.20130502.genotypes.vcf.gz -P GADB/Annotationtracks/Downloads/1000genome_phase3/hg19/	2105db9cb91205c6a41df9e799238e49	SNP	Genotyping SAS PJL SNP_multiallelic	Not applicable	Not applicable
NGKG002194	1k_genome_phase3	18_SAS_PJL_SNP_biallelic.no_monomorphic.vcf.gz	394030	394030	SAS PJL SNP_biallelic	hg19	Not applicable	Not applicable	Not applicable	Not applicable	Not applicable	Not applicable	Not applicable	Not applicable	Genotyping	vcf	16984468	GADB/Annotationtracks/1000genome_phase3/vcf/hg19	5/29/2019	5/26/2015	10/16/2019	https://tf.lisanwanglab.org/GADB/Annotationtracks/1000genome_phase3/vcf/hg19/18_SAS_PJL_SNP_biallelic.no_monomorphic.vcf.gz	5039f9510bf122198a50746bc749a708	wget https://tf.lisanwanglab.org/GADB/Annotationtracks/1000genome_phase3/vcf/hg19/18_SAS_PJL_SNP_biallelic.no_monomorphic.vcf.gz -P GADB/Annotationtracks/1000genome_phase3/vcf/hg19/	wget https://tf.lisanwanglab.org/GADB/Annotationtracks/1000genome_phase3/vcf/hg19/18_SAS_PJL_SNP_biallelic.no_monomorphic.vcf.gz -P GADB/Annotationtracks/1000genome_phase3/vcf/hg19/	https://www.internationalgenome.org/category/phase-3/	ftp://ftp.1000genomes.ebi.ac.uk/vol1/ftp/release/20130502/ALL.chr18.phase3_shapeit2_mvncall_integrated_v5a.20130502.genotypes.vcf.gz	wget https://tf.lisanwanglab.org/GADB/Annotationtracks/Downloads/1000genome_phase3/hg19/ALL.chr18.phase3_shapeit2_mvncall_integrated_v5a.20130502.genotypes.vcf.gz -P GADB/Annotationtracks/Downloads/1000genome_phase3/hg19/	2105db9cb91205c6a41df9e799238e49	SNP	Genotyping SAS PJL SNP_biallelic	Not applicable	Not applicable
NGKG002195	1k_genome_phase3	18_SAS_PJL_INDEL_biallelic.no_monomorphic.vcf.gz	36735	104613	SAS PJL INDEL_biallelic	hg19	Not applicable	Not applicable	Not applicable	Not applicable	Not applicable	Not applicable	Not applicable	Not applicable	Genotyping	vcf	2456820	GADB/Annotationtracks/1000genome_phase3/vcf/hg19	5/29/2019	5/26/2015	10/16/2019	https://tf.lisanwanglab.org/GADB/Annotationtracks/1000genome_phase3/vcf/hg19/18_SAS_PJL_INDEL_biallelic.no_monomorphic.vcf.gz	af4b6bf6c45dc8fc2988c1617ea818a2	wget https://tf.lisanwanglab.org/GADB/Annotationtracks/1000genome_phase3/vcf/hg19/18_SAS_PJL_INDEL_biallelic.no_monomorphic.vcf.gz -P GADB/Annotationtracks/1000genome_phase3/vcf/hg19/	wget https://tf.lisanwanglab.org/GADB/Annotationtracks/1000genome_phase3/vcf/hg19/18_SAS_PJL_INDEL_biallelic.no_monomorphic.vcf.gz -P GADB/Annotationtracks/1000genome_phase3/vcf/hg19/	https://www.internationalgenome.org/category/phase-3/	ftp://ftp.1000genomes.ebi.ac.uk/vol1/ftp/release/20130502/ALL.chr18.phase3_shapeit2_mvncall_integrated_v5a.20130502.genotypes.vcf.gz	wget https://tf.lisanwanglab.org/GADB/Annotationtracks/Downloads/1000genome_phase3/hg19/ALL.chr18.phase3_shapeit2_mvncall_integrated_v5a.20130502.genotypes.vcf.gz -P GADB/Annotationtracks/Downloads/1000genome_phase3/hg19/	2105db9cb91205c6a41df9e799238e49	INDEL	Genotyping SAS PJL INDEL_biallelic	Not applicable	Not applicable
NGKG002196	1k_genome_phase3	18_SAS_PJL_INDEL_multiallelic.no_monomorphic.vcf.gz	5856	19563	SAS PJL INDEL_multiallelic	hg19	Not applicable	Not applicable	Not applicable	Not applicable	Not applicable	Not applicable	Not applicable	Not applicable	Genotyping	vcf	293496	GADB/Annotationtracks/1000genome_phase3/vcf/hg19	5/29/2019	5/26/2015	10/16/2019	https://tf.lisanwanglab.org/GADB/Annotationtracks/1000genome_phase3/vcf/hg19/18_SAS_PJL_INDEL_multiallelic.no_monomorphic.vcf.gz	664657c336e6eb64bfff611dbfcb5587	wget https://tf.lisanwanglab.org/GADB/Annotationtracks/1000genome_phase3/vcf/hg19/18_SAS_PJL_INDEL_multiallelic.no_monomorphic.vcf.gz -P GADB/Annotationtracks/1000genome_phase3/vcf/hg19/	wget https://tf.lisanwanglab.org/GADB/Annotationtracks/1000genome_phase3/vcf/hg19/18_SAS_PJL_INDEL_multiallelic.no_monomorphic.vcf.gz -P GADB/Annotationtracks/1000genome_phase3/vcf/hg19/	https://www.internationalgenome.org/category/phase-3/	ftp://ftp.1000genomes.ebi.ac.uk/vol1/ftp/release/20130502/ALL.chr18.phase3_shapeit2_mvncall_integrated_v5a.20130502.genotypes.vcf.gz	wget https://tf.lisanwanglab.org/GADB/Annotationtracks/Downloads/1000genome_phase3/hg19/ALL.chr18.phase3_shapeit2_mvncall_integrated_v5a.20130502.genotypes.vcf.gz -P GADB/Annotationtracks/Downloads/1000genome_phase3/hg19/	2105db9cb91205c6a41df9e799238e49	INDEL	Genotyping SAS PJL INDEL_multiallelic	Not applicable	Not applicable
NGKG002197	1k_genome_phase3	18_AMR_PUR_SNP_biallelic.no_monomorphic.vcf.gz	508806	508806	AMR PUR SNP_biallelic	hg19	Not applicable	Not applicable	Not applicable	Not applicable	Not applicable	Not applicable	Not applicable	Not applicable	Genotyping	vcf	22353301	GADB/Annotationtracks/1000genome_phase3/vcf/hg19	5/29/2019	5/26/2015	10/16/2019	https://tf.lisanwanglab.org/GADB/Annotationtracks/1000genome_phase3/vcf/hg19/18_AMR_PUR_SNP_biallelic.no_monomorphic.vcf.gz	b9a0a2fec0e4f0f4d8829fc69dc3dd1c	wget https://tf.lisanwanglab.org/GADB/Annotationtracks/1000genome_phase3/vcf/hg19/18_AMR_PUR_SNP_biallelic.no_monomorphic.vcf.gz -P GADB/Annotationtracks/1000genome_phase3/vcf/hg19/	wget https://tf.lisanwanglab.org/GADB/Annotationtracks/1000genome_phase3/vcf/hg19/18_AMR_PUR_SNP_biallelic.no_monomorphic.vcf.gz -P GADB/Annotationtracks/1000genome_phase3/vcf/hg19/	https://www.internationalgenome.org/category/phase-3/	ftp://ftp.1000genomes.ebi.ac.uk/vol1/ftp/release/20130502/ALL.chr18.phase3_shapeit2_mvncall_integrated_v5a.20130502.genotypes.vcf.gz	wget https://tf.lisanwanglab.org/GADB/Annotationtracks/Downloads/1000genome_phase3/hg19/ALL.chr18.phase3_shapeit2_mvncall_integrated_v5a.20130502.genotypes.vcf.gz -P GADB/Annotationtracks/Downloads/1000genome_phase3/hg19/	2105db9cb91205c6a41df9e799238e49	SNP	Genotyping AMR PUR SNP_biallelic	Not applicable	Not applicable
NGKG002198	1k_genome_phase3	18_AMR_PUR_INDEL_biallelic.no_monomorphic.vcf.gz	46727	135982	AMR PUR INDEL_biallelic	hg19	Not applicable	Not applicable	Not applicable	Not applicable	Not applicable	Not applicable	Not applicable	Not applicable	Genotyping	vcf	3052958	GADB/Annotationtracks/1000genome_phase3/vcf/hg19	5/29/2019	5/26/2015	10/16/2019	https://tf.lisanwanglab.org/GADB/Annotationtracks/1000genome_phase3/vcf/hg19/18_AMR_PUR_INDEL_biallelic.no_monomorphic.vcf.gz	f76d4ec1644c0fab37e46304032a536c	wget https://tf.lisanwanglab.org/GADB/Annotationtracks/1000genome_phase3/vcf/hg19/18_AMR_PUR_INDEL_biallelic.no_monomorphic.vcf.gz -P GADB/Annotationtracks/1000genome_phase3/vcf/hg19/	wget https://tf.lisanwanglab.org/GADB/Annotationtracks/1000genome_phase3/vcf/hg19/18_AMR_PUR_INDEL_biallelic.no_monomorphic.vcf.gz -P GADB/Annotationtracks/1000genome_phase3/vcf/hg19/	https://www.internationalgenome.org/category/phase-3/	ftp://ftp.1000genomes.ebi.ac.uk/vol1/ftp/release/20130502/ALL.chr18.phase3_shapeit2_mvncall_integrated_v5a.20130502.genotypes.vcf.gz	wget https://tf.lisanwanglab.org/GADB/Annotationtracks/Downloads/1000genome_phase3/hg19/ALL.chr18.phase3_shapeit2_mvncall_integrated_v5a.20130502.genotypes.vcf.gz -P GADB/Annotationtracks/Downloads/1000genome_phase3/hg19/	2105db9cb91205c6a41df9e799238e49	INDEL	Genotyping AMR PUR INDEL_biallelic	Not applicable	Not applicable
NGKG002199	1k_genome_phase3	18_AMR_PUR_SNP_multiallelic.no_monomorphic.vcf.gz	8670	8670	AMR PUR SNP_multiallelic	hg19	Not applicable	Not applicable	Not applicable	Not applicable	Not applicable	Not applicable	Not applicable	Not applicable	Genotyping	vcf	542398	GADB/Annotationtracks/1000genome_phase3/vcf/hg19	5/29/2019	5/26/2015	10/16/2019	https://tf.lisanwanglab.org/GADB/Annotationtracks/1000genome_phase3/vcf/hg19/18_AMR_PUR_SNP_multiallelic.no_monomorphic.vcf.gz	80e224137b3ac5aa89e5e80e79e1a9ee	wget https://tf.lisanwanglab.org/GADB/Annotationtracks/1000genome_phase3/vcf/hg19/18_AMR_PUR_SNP_multiallelic.no_monomorphic.vcf.gz -P GADB/Annotationtracks/1000genome_phase3/vcf/hg19/	wget https://tf.lisanwanglab.org/GADB/Annotationtracks/1000genome_phase3/vcf/hg19/18_AMR_PUR_SNP_multiallelic.no_monomorphic.vcf.gz -P GADB/Annotationtracks/1000genome_phase3/vcf/hg19/	https://www.internationalgenome.org/category/phase-3/	ftp://ftp.1000genomes.ebi.ac.uk/vol1/ftp/release/20130502/ALL.chr18.phase3_shapeit2_mvncall_integrated_v5a.20130502.genotypes.vcf.gz	wget https://tf.lisanwanglab.org/GADB/Annotationtracks/Downloads/1000genome_phase3/hg19/ALL.chr18.phase3_shapeit2_mvncall_integrated_v5a.20130502.genotypes.vcf.gz -P GADB/Annotationtracks/Downloads/1000genome_phase3/hg19/	2105db9cb91205c6a41df9e799238e49	SNP	Genotyping AMR PUR SNP_multiallelic	Not applicable	Not applicable
NGKG002200	1k_genome_phase3	18_AMR_PUR_INDEL_multiallelic.no_monomorphic.vcf.gz	5856	19563	AMR PUR INDEL_multiallelic	hg19	Not applicable	Not applicable	Not applicable	Not applicable	Not applicable	Not applicable	Not applicable	Not applicable	Genotyping	vcf	312076	GADB/Annotationtracks/1000genome_phase3/vcf/hg19	5/29/2019	5/26/2015	10/16/2019	https://tf.lisanwanglab.org/GADB/Annotationtracks/1000genome_phase3/vcf/hg19/18_AMR_PUR_INDEL_multiallelic.no_monomorphic.vcf.gz	64ee1af3f5953e9720278eeb9a4b17bf	wget https://tf.lisanwanglab.org/GADB/Annotationtracks/1000genome_phase3/vcf/hg19/18_AMR_PUR_INDEL_multiallelic.no_monomorphic.vcf.gz -P GADB/Annotationtracks/1000genome_phase3/vcf/hg19/	wget https://tf.lisanwanglab.org/GADB/Annotationtracks/1000genome_phase3/vcf/hg19/18_AMR_PUR_INDEL_multiallelic.no_monomorphic.vcf.gz -P GADB/Annotationtracks/1000genome_phase3/vcf/hg19/	https://www.internationalgenome.org/category/phase-3/	ftp://ftp.1000genomes.ebi.ac.uk/vol1/ftp/release/20130502/ALL.chr18.phase3_shapeit2_mvncall_integrated_v5a.20130502.genotypes.vcf.gz	wget https://tf.lisanwanglab.org/GADB/Annotationtracks/Downloads/1000genome_phase3/hg19/ALL.chr18.phase3_shapeit2_mvncall_integrated_v5a.20130502.genotypes.vcf.gz -P GADB/Annotationtracks/Downloads/1000genome_phase3/hg19/	2105db9cb91205c6a41df9e799238e49	INDEL	Genotyping AMR PUR INDEL_multiallelic	Not applicable	Not applicable
NGKG002201	1k_genome_phase3	18_SAS_STU_SNP_biallelic.no_monomorphic.vcf.gz	397221	397221	SAS STU SNP_biallelic	hg19	Not applicable	Not applicable	Not applicable	Not applicable	Not applicable	Not applicable	Not applicable	Not applicable	Genotyping	vcf	17478592	GADB/Annotationtracks/1000genome_phase3/vcf/hg19	5/29/2019	5/26/2015	10/16/2019	https://tf.lisanwanglab.org/GADB/Annotationtracks/1000genome_phase3/vcf/hg19/18_SAS_STU_SNP_biallelic.no_monomorphic.vcf.gz	2933e0144aa3ea94c26e9a7a843df900	wget https://tf.lisanwanglab.org/GADB/Annotationtracks/1000genome_phase3/vcf/hg19/18_SAS_STU_SNP_biallelic.no_monomorphic.vcf.gz -P GADB/Annotationtracks/1000genome_phase3/vcf/hg19/	wget https://tf.lisanwanglab.org/GADB/Annotationtracks/1000genome_phase3/vcf/hg19/18_SAS_STU_SNP_biallelic.no_monomorphic.vcf.gz -P GADB/Annotationtracks/1000genome_phase3/vcf/hg19/	https://www.internationalgenome.org/category/phase-3/	ftp://ftp.1000genomes.ebi.ac.uk/vol1/ftp/release/20130502/ALL.chr18.phase3_shapeit2_mvncall_integrated_v5a.20130502.genotypes.vcf.gz	wget https://tf.lisanwanglab.org/GADB/Annotationtracks/Downloads/1000genome_phase3/hg19/ALL.chr18.phase3_shapeit2_mvncall_integrated_v5a.20130502.genotypes.vcf.gz -P GADB/Annotationtracks/Downloads/1000genome_phase3/hg19/	2105db9cb91205c6a41df9e799238e49	SNP	Genotyping SAS STU SNP_biallelic	Not applicable	Not applicable
NGKG002202	1k_genome_phase3	18_SAS_STU_INDEL_biallelic.no_monomorphic.vcf.gz	36671	103831	SAS STU INDEL_biallelic	hg19	Not applicable	Not applicable	Not applicable	Not applicable	Not applicable	Not applicable	Not applicable	Not applicable	Genotyping	vcf	2522891	GADB/Annotationtracks/1000genome_phase3/vcf/hg19	5/29/2019	5/26/2015	10/16/2019	https://tf.lisanwanglab.org/GADB/Annotationtracks/1000genome_phase3/vcf/hg19/18_SAS_STU_INDEL_biallelic.no_monomorphic.vcf.gz	bc4ce0def067fb1601cae5db65e45725	wget https://tf.lisanwanglab.org/GADB/Annotationtracks/1000genome_phase3/vcf/hg19/18_SAS_STU_INDEL_biallelic.no_monomorphic.vcf.gz -P GADB/Annotationtracks/1000genome_phase3/vcf/hg19/	wget https://tf.lisanwanglab.org/GADB/Annotationtracks/1000genome_phase3/vcf/hg19/18_SAS_STU_INDEL_biallelic.no_monomorphic.vcf.gz -P GADB/Annotationtracks/1000genome_phase3/vcf/hg19/	https://www.internationalgenome.org/category/phase-3/	ftp://ftp.1000genomes.ebi.ac.uk/vol1/ftp/release/20130502/ALL.chr18.phase3_shapeit2_mvncall_integrated_v5a.20130502.genotypes.vcf.gz	wget https://tf.lisanwanglab.org/GADB/Annotationtracks/Downloads/1000genome_phase3/hg19/ALL.chr18.phase3_shapeit2_mvncall_integrated_v5a.20130502.genotypes.vcf.gz -P GADB/Annotationtracks/Downloads/1000genome_phase3/hg19/	2105db9cb91205c6a41df9e799238e49	INDEL	Genotyping SAS STU INDEL_biallelic	Not applicable	Not applicable
NGKG002203	1k_genome_phase3	18_SAS_STU_SNP_multiallelic.no_monomorphic.vcf.gz	8670	8670	SAS STU SNP_multiallelic	hg19	Not applicable	Not applicable	Not applicable	Not applicable	Not applicable	Not applicable	Not applicable	Not applicable	Genotyping	vcf	517827	GADB/Annotationtracks/1000genome_phase3/vcf/hg19	5/29/2019	5/26/2015	10/16/2019	https://tf.lisanwanglab.org/GADB/Annotationtracks/1000genome_phase3/vcf/hg19/18_SAS_STU_SNP_multiallelic.no_monomorphic.vcf.gz	3c359f724eff1d7531f792d9932dce20	wget https://tf.lisanwanglab.org/GADB/Annotationtracks/1000genome_phase3/vcf/hg19/18_SAS_STU_SNP_multiallelic.no_monomorphic.vcf.gz -P GADB/Annotationtracks/1000genome_phase3/vcf/hg19/	wget https://tf.lisanwanglab.org/GADB/Annotationtracks/1000genome_phase3/vcf/hg19/18_SAS_STU_SNP_multiallelic.no_monomorphic.vcf.gz -P GADB/Annotationtracks/1000genome_phase3/vcf/hg19/	https://www.internationalgenome.org/category/phase-3/	ftp://ftp.1000genomes.ebi.ac.uk/vol1/ftp/release/20130502/ALL.chr18.phase3_shapeit2_mvncall_integrated_v5a.20130502.genotypes.vcf.gz	wget https://tf.lisanwanglab.org/GADB/Annotationtracks/Downloads/1000genome_phase3/hg19/ALL.chr18.phase3_shapeit2_mvncall_integrated_v5a.20130502.genotypes.vcf.gz -P GADB/Annotationtracks/Downloads/1000genome_phase3/hg19/	2105db9cb91205c6a41df9e799238e49	SNP	Genotyping SAS STU SNP_multiallelic	Not applicable	Not applicable
NGKG002204	1k_genome_phase3	18_SAS_STU_INDEL_multiallelic.no_monomorphic.vcf.gz	5856	19563	SAS STU INDEL_multiallelic	hg19	Not applicable	Not applicable	Not applicable	Not applicable	Not applicable	Not applicable	Not applicable	Not applicable	Genotyping	vcf	301275	GADB/Annotationtracks/1000genome_phase3/vcf/hg19	5/29/2019	5/26/2015	10/16/2019	https://tf.lisanwanglab.org/GADB/Annotationtracks/1000genome_phase3/vcf/hg19/18_SAS_STU_INDEL_multiallelic.no_monomorphic.vcf.gz	1f67380c24b599ff000b195955866a16	wget https://tf.lisanwanglab.org/GADB/Annotationtracks/1000genome_phase3/vcf/hg19/18_SAS_STU_INDEL_multiallelic.no_monomorphic.vcf.gz -P GADB/Annotationtracks/1000genome_phase3/vcf/hg19/	wget https://tf.lisanwanglab.org/GADB/Annotationtracks/1000genome_phase3/vcf/hg19/18_SAS_STU_INDEL_multiallelic.no_monomorphic.vcf.gz -P GADB/Annotationtracks/1000genome_phase3/vcf/hg19/	https://www.internationalgenome.org/category/phase-3/	ftp://ftp.1000genomes.ebi.ac.uk/vol1/ftp/release/20130502/ALL.chr18.phase3_shapeit2_mvncall_integrated_v5a.20130502.genotypes.vcf.gz	wget https://tf.lisanwanglab.org/GADB/Annotationtracks/Downloads/1000genome_phase3/hg19/ALL.chr18.phase3_shapeit2_mvncall_integrated_v5a.20130502.genotypes.vcf.gz -P GADB/Annotationtracks/Downloads/1000genome_phase3/hg19/	2105db9cb91205c6a41df9e799238e49	INDEL	Genotyping SAS STU INDEL_multiallelic	Not applicable	Not applicable
NGKG002205	1k_genome_phase3	18_EUR_TSI_SNP_biallelic.no_monomorphic.vcf.gz	381317	381317	EUR TSI SNP_biallelic	hg19	Not applicable	Not applicable	Not applicable	Not applicable	Not applicable	Not applicable	Not applicable	Not applicable	Genotyping	vcf	17198178	GADB/Annotationtracks/1000genome_phase3/vcf/hg19	5/29/2019	5/26/2015	10/16/2019	https://tf.lisanwanglab.org/GADB/Annotationtracks/1000genome_phase3/vcf/hg19/18_EUR_TSI_SNP_biallelic.no_monomorphic.vcf.gz	0de647187ec8aba626eff6248e5c8240	wget https://tf.lisanwanglab.org/GADB/Annotationtracks/1000genome_phase3/vcf/hg19/18_EUR_TSI_SNP_biallelic.no_monomorphic.vcf.gz -P GADB/Annotationtracks/1000genome_phase3/vcf/hg19/	wget https://tf.lisanwanglab.org/GADB/Annotationtracks/1000genome_phase3/vcf/hg19/18_EUR_TSI_SNP_biallelic.no_monomorphic.vcf.gz -P GADB/Annotationtracks/1000genome_phase3/vcf/hg19/	https://www.internationalgenome.org/category/phase-3/	ftp://ftp.1000genomes.ebi.ac.uk/vol1/ftp/release/20130502/ALL.chr18.phase3_shapeit2_mvncall_integrated_v5a.20130502.genotypes.vcf.gz	wget https://tf.lisanwanglab.org/GADB/Annotationtracks/Downloads/1000genome_phase3/hg19/ALL.chr18.phase3_shapeit2_mvncall_integrated_v5a.20130502.genotypes.vcf.gz -P GADB/Annotationtracks/Downloads/1000genome_phase3/hg19/	2105db9cb91205c6a41df9e799238e49	SNP	Genotyping EUR TSI SNP_biallelic	Not applicable	Not applicable
NGKG002206	1k_genome_phase3	18_EUR_TSI_INDEL_biallelic.no_monomorphic.vcf.gz	35667	103087	EUR TSI INDEL_biallelic	hg19	Not applicable	Not applicable	Not applicable	Not applicable	Not applicable	Not applicable	Not applicable	Not applicable	Genotyping	vcf	2501524	GADB/Annotationtracks/1000genome_phase3/vcf/hg19	5/29/2019	5/26/2015	10/16/2019	https://tf.lisanwanglab.org/GADB/Annotationtracks/1000genome_phase3/vcf/hg19/18_EUR_TSI_INDEL_biallelic.no_monomorphic.vcf.gz	1d5388a94a41830e324fb5562c785834	wget https://tf.lisanwanglab.org/GADB/Annotationtracks/1000genome_phase3/vcf/hg19/18_EUR_TSI_INDEL_biallelic.no_monomorphic.vcf.gz -P GADB/Annotationtracks/1000genome_phase3/vcf/hg19/	wget https://tf.lisanwanglab.org/GADB/Annotationtracks/1000genome_phase3/vcf/hg19/18_EUR_TSI_INDEL_biallelic.no_monomorphic.vcf.gz -P GADB/Annotationtracks/1000genome_phase3/vcf/hg19/	https://www.internationalgenome.org/category/phase-3/	ftp://ftp.1000genomes.ebi.ac.uk/vol1/ftp/release/20130502/ALL.chr18.phase3_shapeit2_mvncall_integrated_v5a.20130502.genotypes.vcf.gz	wget https://tf.lisanwanglab.org/GADB/Annotationtracks/Downloads/1000genome_phase3/hg19/ALL.chr18.phase3_shapeit2_mvncall_integrated_v5a.20130502.genotypes.vcf.gz -P GADB/Annotationtracks/Downloads/1000genome_phase3/hg19/	2105db9cb91205c6a41df9e799238e49	INDEL	Genotyping EUR TSI INDEL_biallelic	Not applicable	Not applicable
NGKG002207	1k_genome_phase3	18_EUR_TSI_SNP_multiallelic.no_monomorphic.vcf.gz	8670	8670	EUR TSI SNP_multiallelic	hg19	Not applicable	Not applicable	Not applicable	Not applicable	Not applicable	Not applicable	Not applicable	Not applicable	Genotyping	vcf	520028	GADB/Annotationtracks/1000genome_phase3/vcf/hg19	5/29/2019	5/26/2015	10/16/2019	https://tf.lisanwanglab.org/GADB/Annotationtracks/1000genome_phase3/vcf/hg19/18_EUR_TSI_SNP_multiallelic.no_monomorphic.vcf.gz	f27581f442b89b078db84c27c3b425f9	wget https://tf.lisanwanglab.org/GADB/Annotationtracks/1000genome_phase3/vcf/hg19/18_EUR_TSI_SNP_multiallelic.no_monomorphic.vcf.gz -P GADB/Annotationtracks/1000genome_phase3/vcf/hg19/	wget https://tf.lisanwanglab.org/GADB/Annotationtracks/1000genome_phase3/vcf/hg19/18_EUR_TSI_SNP_multiallelic.no_monomorphic.vcf.gz -P GADB/Annotationtracks/1000genome_phase3/vcf/hg19/	https://www.internationalgenome.org/category/phase-3/	ftp://ftp.1000genomes.ebi.ac.uk/vol1/ftp/release/20130502/ALL.chr18.phase3_shapeit2_mvncall_integrated_v5a.20130502.genotypes.vcf.gz	wget https://tf.lisanwanglab.org/GADB/Annotationtracks/Downloads/1000genome_phase3/hg19/ALL.chr18.phase3_shapeit2_mvncall_integrated_v5a.20130502.genotypes.vcf.gz -P GADB/Annotationtracks/Downloads/1000genome_phase3/hg19/	2105db9cb91205c6a41df9e799238e49	SNP	Genotyping EUR TSI SNP_multiallelic	Not applicable	Not applicable
NGKG002208	1k_genome_phase3	18_EUR_TSI_INDEL_multiallelic.no_monomorphic.vcf.gz	5856	19563	EUR TSI INDEL_multiallelic	hg19	Not applicable	Not applicable	Not applicable	Not applicable	Not applicable	Not applicable	Not applicable	Not applicable	Genotyping	vcf	302709	GADB/Annotationtracks/1000genome_phase3/vcf/hg19	5/29/2019	5/26/2015	10/16/2019	https://tf.lisanwanglab.org/GADB/Annotationtracks/1000genome_phase3/vcf/hg19/18_EUR_TSI_INDEL_multiallelic.no_monomorphic.vcf.gz	be70abf96b412d8a376e875eb6a4975a	wget https://tf.lisanwanglab.org/GADB/Annotationtracks/1000genome_phase3/vcf/hg19/18_EUR_TSI_INDEL_multiallelic.no_monomorphic.vcf.gz -P GADB/Annotationtracks/1000genome_phase3/vcf/hg19/	wget https://tf.lisanwanglab.org/GADB/Annotationtracks/1000genome_phase3/vcf/hg19/18_EUR_TSI_INDEL_multiallelic.no_monomorphic.vcf.gz -P GADB/Annotationtracks/1000genome_phase3/vcf/hg19/	https://www.internationalgenome.org/category/phase-3/	ftp://ftp.1000genomes.ebi.ac.uk/vol1/ftp/release/20130502/ALL.chr18.phase3_shapeit2_mvncall_integrated_v5a.20130502.genotypes.vcf.gz	wget https://tf.lisanwanglab.org/GADB/Annotationtracks/Downloads/1000genome_phase3/hg19/ALL.chr18.phase3_shapeit2_mvncall_integrated_v5a.20130502.genotypes.vcf.gz -P GADB/Annotationtracks/Downloads/1000genome_phase3/hg19/	2105db9cb91205c6a41df9e799238e49	INDEL	Genotyping EUR TSI INDEL_multiallelic	Not applicable	Not applicable
NGKG002209	1k_genome_phase3	18_AFR_YRI_SNP_biallelic.no_monomorphic.vcf.gz	578604	578604	AFR YRI SNP_biallelic	hg19	Not applicable	Not applicable	Not applicable	Not applicable	Not applicable	Not applicable	Not applicable	Not applicable	Genotyping	vcf	26810007	GADB/Annotationtracks/1000genome_phase3/vcf/hg19	5/29/2019	5/26/2015	10/16/2019	https://tf.lisanwanglab.org/GADB/Annotationtracks/1000genome_phase3/vcf/hg19/18_AFR_YRI_SNP_biallelic.no_monomorphic.vcf.gz	6a4d7e5abf534d20bafcb2cb8c4b1f48	wget https://tf.lisanwanglab.org/GADB/Annotationtracks/1000genome_phase3/vcf/hg19/18_AFR_YRI_SNP_biallelic.no_monomorphic.vcf.gz -P GADB/Annotationtracks/1000genome_phase3/vcf/hg19/	wget https://tf.lisanwanglab.org/GADB/Annotationtracks/1000genome_phase3/vcf/hg19/18_AFR_YRI_SNP_biallelic.no_monomorphic.vcf.gz -P GADB/Annotationtracks/1000genome_phase3/vcf/hg19/	https://www.internationalgenome.org/category/phase-3/	ftp://ftp.1000genomes.ebi.ac.uk/vol1/ftp/release/20130502/ALL.chr18.phase3_shapeit2_mvncall_integrated_v5a.20130502.genotypes.vcf.gz	wget https://tf.lisanwanglab.org/GADB/Annotationtracks/Downloads/1000genome_phase3/hg19/ALL.chr18.phase3_shapeit2_mvncall_integrated_v5a.20130502.genotypes.vcf.gz -P GADB/Annotationtracks/Downloads/1000genome_phase3/hg19/	2105db9cb91205c6a41df9e799238e49	SNP	Genotyping AFR YRI SNP_biallelic	Not applicable	Not applicable
NGKG002210	1k_genome_phase3	18_AFR_YRI_INDEL_biallelic.no_monomorphic.vcf.gz	52374	153794	AFR YRI INDEL_biallelic	hg19	Not applicable	Not applicable	Not applicable	Not applicable	Not applicable	Not applicable	Not applicable	Not applicable	Genotyping	vcf	3538239	GADB/Annotationtracks/1000genome_phase3/vcf/hg19	5/29/2019	5/26/2015	10/16/2019	https://tf.lisanwanglab.org/GADB/Annotationtracks/1000genome_phase3/vcf/hg19/18_AFR_YRI_INDEL_biallelic.no_monomorphic.vcf.gz	ff2708b1d61e839e60c6cb79122fc067	wget https://tf.lisanwanglab.org/GADB/Annotationtracks/1000genome_phase3/vcf/hg19/18_AFR_YRI_INDEL_biallelic.no_monomorphic.vcf.gz -P GADB/Annotationtracks/1000genome_phase3/vcf/hg19/	wget https://tf.lisanwanglab.org/GADB/Annotationtracks/1000genome_phase3/vcf/hg19/18_AFR_YRI_INDEL_biallelic.no_monomorphic.vcf.gz -P GADB/Annotationtracks/1000genome_phase3/vcf/hg19/	https://www.internationalgenome.org/category/phase-3/	ftp://ftp.1000genomes.ebi.ac.uk/vol1/ftp/release/20130502/ALL.chr18.phase3_shapeit2_mvncall_integrated_v5a.20130502.genotypes.vcf.gz	wget https://tf.lisanwanglab.org/GADB/Annotationtracks/Downloads/1000genome_phase3/hg19/ALL.chr18.phase3_shapeit2_mvncall_integrated_v5a.20130502.genotypes.vcf.gz -P GADB/Annotationtracks/Downloads/1000genome_phase3/hg19/	2105db9cb91205c6a41df9e799238e49	INDEL	Genotyping AFR YRI INDEL_biallelic	Not applicable	Not applicable
NGKG002211	1k_genome_phase3	18_AFR_YRI_SNP_multiallelic.no_monomorphic.vcf.gz	8670	8670	AFR YRI SNP_multiallelic	hg19	Not applicable	Not applicable	Not applicable	Not applicable	Not applicable	Not applicable	Not applicable	Not applicable	Genotyping	vcf	597369	GADB/Annotationtracks/1000genome_phase3/vcf/hg19	5/29/2019	5/26/2015	10/16/2019	https://tf.lisanwanglab.org/GADB/Annotationtracks/1000genome_phase3/vcf/hg19/18_AFR_YRI_SNP_multiallelic.no_monomorphic.vcf.gz	fb1d45a0f481abfa019cca85a9583340	wget https://tf.lisanwanglab.org/GADB/Annotationtracks/1000genome_phase3/vcf/hg19/18_AFR_YRI_SNP_multiallelic.no_monomorphic.vcf.gz -P GADB/Annotationtracks/1000genome_phase3/vcf/hg19/	wget https://tf.lisanwanglab.org/GADB/Annotationtracks/1000genome_phase3/vcf/hg19/18_AFR_YRI_SNP_multiallelic.no_monomorphic.vcf.gz -P GADB/Annotationtracks/1000genome_phase3/vcf/hg19/	https://www.internationalgenome.org/category/phase-3/	ftp://ftp.1000genomes.ebi.ac.uk/vol1/ftp/release/20130502/ALL.chr18.phase3_shapeit2_mvncall_integrated_v5a.20130502.genotypes.vcf.gz	wget https://tf.lisanwanglab.org/GADB/Annotationtracks/Downloads/1000genome_phase3/hg19/ALL.chr18.phase3_shapeit2_mvncall_integrated_v5a.20130502.genotypes.vcf.gz -P GADB/Annotationtracks/Downloads/1000genome_phase3/hg19/	2105db9cb91205c6a41df9e799238e49	SNP	Genotyping AFR YRI SNP_multiallelic	Not applicable	Not applicable
