## Supplementary Table S8. FILER metadata table for "FILER: large-scale, harmonized FunctIonaL gEnomics Repository": FILER_supplementary_Table_S8_metadata.tsv (part 58 of 77)

Identifier	Data Source	File name	Number of intervals	bp covered	Output type	Genome build	cell type	Biosample type	Biosamples term id	Tissue category	ENCODE Experiment id	Biological replicate(s)	Technical replicate	Antibody	Assay	File format	File size	filepath	Downloaded date	Release date	Date added to GADB	Processed File Download URL	Processed file md5	wget command	tabix_index Download	Link out URL	Raw File URL	Raw file download	Raw file md5	Data Category	classification	original cell type name	system category
NGKG002212	1k_genome_phase3	18_AFR_YRI_INDEL_multiallelic.no_monomorphic.vcf.gz	5856	19563	AFR YRI INDEL_multiallelic	hg19	Not applicable	Not applicable	Not applicable	Not applicable	Not applicable	Not applicable	Not applicable	Not applicable	Genotyping	vcf	335890	GADB/Annotationtracks/1000genome_phase3/vcf/hg19	5/29/2019	5/26/2015	10/16/2019	https://tf.lisanwanglab.org/GADB/Annotationtracks/1000genome_phase3/vcf/hg19/18_AFR_YRI_INDEL_multiallelic.no_monomorphic.vcf.gz	31ad4e426231cfa4767e4ca4cd0a6072	wget https://tf.lisanwanglab.org/GADB/Annotationtracks/1000genome_phase3/vcf/hg19/18_AFR_YRI_INDEL_multiallelic.no_monomorphic.vcf.gz -P GADB/Annotationtracks/1000genome_phase3/vcf/hg19/	wget https://tf.lisanwanglab.org/GADB/Annotationtracks/1000genome_phase3/vcf/hg19/18_AFR_YRI_INDEL_multiallelic.no_monomorphic.vcf.gz -P GADB/Annotationtracks/1000genome_phase3/vcf/hg19/	https://www.internationalgenome.org/category/phase-3/	ftp://ftp.1000genomes.ebi.ac.uk/vol1/ftp/release/20130502/ALL.chr18.phase3_shapeit2_mvncall_integrated_v5a.20130502.genotypes.vcf.gz	wget https://tf.lisanwanglab.org/GADB/Annotationtracks/Downloads/1000genome_phase3/hg19/ALL.chr18.phase3_shapeit2_mvncall_integrated_v5a.20130502.genotypes.vcf.gz -P GADB/Annotationtracks/Downloads/1000genome_phase3/hg19/	2105db9cb91205c6a41df9e799238e49	INDEL	Genotyping AFR YRI INDEL_multiallelic	Not applicable	Not applicable
NGKG002213	1k_genome_phase3	18_EUR_SNP_biallelic.no_monomorphic.vcf.gz	620642	620642	EUR SUPER SNP_biallelic	hg19	Not applicable	Not applicable	Not applicable	Not applicable	Not applicable	Not applicable	Not applicable	Not applicable	Genotyping	vcf	58408100	GADB/Annotationtracks/1000genome_phase3/vcf/hg19	5/29/2019	5/26/2015	10/16/2019	https://tf.lisanwanglab.org/GADB/Annotationtracks/1000genome_phase3/vcf/hg19/18_EUR_SNP_biallelic.no_monomorphic.vcf.gz	05dc7596e9d6dc545aa977be184665b8	wget https://tf.lisanwanglab.org/GADB/Annotationtracks/1000genome_phase3/vcf/hg19/18_EUR_SNP_biallelic.no_monomorphic.vcf.gz -P GADB/Annotationtracks/1000genome_phase3/vcf/hg19/	wget https://tf.lisanwanglab.org/GADB/Annotationtracks/1000genome_phase3/vcf/hg19/18_EUR_SNP_biallelic.no_monomorphic.vcf.gz -P GADB/Annotationtracks/1000genome_phase3/vcf/hg19/	https://www.internationalgenome.org/category/phase-3/	ftp://ftp.1000genomes.ebi.ac.uk/vol1/ftp/release/20130502/ALL.chr18.phase3_shapeit2_mvncall_integrated_v5a.20130502.genotypes.vcf.gz	wget https://tf.lisanwanglab.org/GADB/Annotationtracks/Downloads/1000genome_phase3/hg19/ALL.chr18.phase3_shapeit2_mvncall_integrated_v5a.20130502.genotypes.vcf.gz -P GADB/Annotationtracks/Downloads/1000genome_phase3/hg19/	2105db9cb91205c6a41df9e799238e49	SNP	Genotyping EUR SUPER SNP_biallelic	Not applicable	Not applicable
NGKG002214	1k_genome_phase3	18_EUR_INDEL_biallelic.no_monomorphic.vcf.gz	44255	130910	EUR SUPER INDEL_biallelic	hg19	Not applicable	Not applicable	Not applicable	Not applicable	Not applicable	Not applicable	Not applicable	Not applicable	Genotyping	vcf	6911981	GADB/Annotationtracks/1000genome_phase3/vcf/hg19	5/29/2019	5/26/2015	10/16/2019	https://tf.lisanwanglab.org/GADB/Annotationtracks/1000genome_phase3/vcf/hg19/18_EUR_INDEL_biallelic.no_monomorphic.vcf.gz	af61b45968d958b6014dddeade884d7f	wget https://tf.lisanwanglab.org/GADB/Annotationtracks/1000genome_phase3/vcf/hg19/18_EUR_INDEL_biallelic.no_monomorphic.vcf.gz -P GADB/Annotationtracks/1000genome_phase3/vcf/hg19/	wget https://tf.lisanwanglab.org/GADB/Annotationtracks/1000genome_phase3/vcf/hg19/18_EUR_INDEL_biallelic.no_monomorphic.vcf.gz -P GADB/Annotationtracks/1000genome_phase3/vcf/hg19/	https://www.internationalgenome.org/category/phase-3/	ftp://ftp.1000genomes.ebi.ac.uk/vol1/ftp/release/20130502/ALL.chr18.phase3_shapeit2_mvncall_integrated_v5a.20130502.genotypes.vcf.gz	wget https://tf.lisanwanglab.org/GADB/Annotationtracks/Downloads/1000genome_phase3/hg19/ALL.chr18.phase3_shapeit2_mvncall_integrated_v5a.20130502.genotypes.vcf.gz -P GADB/Annotationtracks/Downloads/1000genome_phase3/hg19/	2105db9cb91205c6a41df9e799238e49	INDEL	Genotyping EUR SUPER INDEL_biallelic	Not applicable	Not applicable
NGKG002215	1k_genome_phase3	18_AMR_SNP_biallelic.no_monomorphic.vcf.gz	737239	737239	AMR SUPER SNP_biallelic	hg19	Not applicable	Not applicable	Not applicable	Not applicable	Not applicable	Not applicable	Not applicable	Not applicable	Genotyping	vcf	52379846	GADB/Annotationtracks/1000genome_phase3/vcf/hg19	5/29/2019	5/26/2015	10/16/2019	https://tf.lisanwanglab.org/GADB/Annotationtracks/1000genome_phase3/vcf/hg19/18_AMR_SNP_biallelic.no_monomorphic.vcf.gz	6617ef3d45e58003ea64f48627b417be	wget https://tf.lisanwanglab.org/GADB/Annotationtracks/1000genome_phase3/vcf/hg19/18_AMR_SNP_biallelic.no_monomorphic.vcf.gz -P GADB/Annotationtracks/1000genome_phase3/vcf/hg19/	wget https://tf.lisanwanglab.org/GADB/Annotationtracks/1000genome_phase3/vcf/hg19/18_AMR_SNP_biallelic.no_monomorphic.vcf.gz -P GADB/Annotationtracks/1000genome_phase3/vcf/hg19/	https://www.internationalgenome.org/category/phase-3/	ftp://ftp.1000genomes.ebi.ac.uk/vol1/ftp/release/20130502/ALL.chr18.phase3_shapeit2_mvncall_integrated_v5a.20130502.genotypes.vcf.gz	wget https://tf.lisanwanglab.org/GADB/Annotationtracks/Downloads/1000genome_phase3/hg19/ALL.chr18.phase3_shapeit2_mvncall_integrated_v5a.20130502.genotypes.vcf.gz -P GADB/Annotationtracks/Downloads/1000genome_phase3/hg19/	2105db9cb91205c6a41df9e799238e49	SNP	Genotyping AMR SUPER SNP_biallelic	Not applicable	Not applicable
NGKG002216	1k_genome_phase3	18_AMR_INDEL_biallelic.no_monomorphic.vcf.gz	55495	163468	AMR SUPER INDEL_biallelic	hg19	Not applicable	Not applicable	Not applicable	Not applicable	Not applicable	Not applicable	Not applicable	Not applicable	Genotyping	vcf	6177241	GADB/Annotationtracks/1000genome_phase3/vcf/hg19	5/29/2019	5/26/2015	10/16/2019	https://tf.lisanwanglab.org/GADB/Annotationtracks/1000genome_phase3/vcf/hg19/18_AMR_INDEL_biallelic.no_monomorphic.vcf.gz	a5dccabdc53dc872d4dfc5f4bb31b133	wget https://tf.lisanwanglab.org/GADB/Annotationtracks/1000genome_phase3/vcf/hg19/18_AMR_INDEL_biallelic.no_monomorphic.vcf.gz -P GADB/Annotationtracks/1000genome_phase3/vcf/hg19/	wget https://tf.lisanwanglab.org/GADB/Annotationtracks/1000genome_phase3/vcf/hg19/18_AMR_INDEL_biallelic.no_monomorphic.vcf.gz -P GADB/Annotationtracks/1000genome_phase3/vcf/hg19/	https://www.internationalgenome.org/category/phase-3/	ftp://ftp.1000genomes.ebi.ac.uk/vol1/ftp/release/20130502/ALL.chr18.phase3_shapeit2_mvncall_integrated_v5a.20130502.genotypes.vcf.gz	wget https://tf.lisanwanglab.org/GADB/Annotationtracks/Downloads/1000genome_phase3/hg19/ALL.chr18.phase3_shapeit2_mvncall_integrated_v5a.20130502.genotypes.vcf.gz -P GADB/Annotationtracks/Downloads/1000genome_phase3/hg19/	2105db9cb91205c6a41df9e799238e49	INDEL	Genotyping AMR SUPER INDEL_biallelic	Not applicable	Not applicable
NGKG002217	1k_genome_phase3	18_EAS_SNP_biallelic.no_monomorphic.vcf.gz	622991	622991	EAS SUPER SNP_biallelic	hg19	Not applicable	Not applicable	Not applicable	Not applicable	Not applicable	Not applicable	Not applicable	Not applicable	Genotyping	vcf	54903372	GADB/Annotationtracks/1000genome_phase3/vcf/hg19	5/29/2019	5/26/2015	10/16/2019	https://tf.lisanwanglab.org/GADB/Annotationtracks/1000genome_phase3/vcf/hg19/18_EAS_SNP_biallelic.no_monomorphic.vcf.gz	93ad6fb3c46b83a5c8d1409a412c8286	wget https://tf.lisanwanglab.org/GADB/Annotationtracks/1000genome_phase3/vcf/hg19/18_EAS_SNP_biallelic.no_monomorphic.vcf.gz -P GADB/Annotationtracks/1000genome_phase3/vcf/hg19/	wget https://tf.lisanwanglab.org/GADB/Annotationtracks/1000genome_phase3/vcf/hg19/18_EAS_SNP_biallelic.no_monomorphic.vcf.gz -P GADB/Annotationtracks/1000genome_phase3/vcf/hg19/	https://www.internationalgenome.org/category/phase-3/	ftp://ftp.1000genomes.ebi.ac.uk/vol1/ftp/release/20130502/ALL.chr18.phase3_shapeit2_mvncall_integrated_v5a.20130502.genotypes.vcf.gz	wget https://tf.lisanwanglab.org/GADB/Annotationtracks/Downloads/1000genome_phase3/hg19/ALL.chr18.phase3_shapeit2_mvncall_integrated_v5a.20130502.genotypes.vcf.gz -P GADB/Annotationtracks/Downloads/1000genome_phase3/hg19/	2105db9cb91205c6a41df9e799238e49	SNP	Genotyping EAS SUPER SNP_biallelic	Not applicable	Not applicable
NGKG002218	1k_genome_phase3	18_EAS_INDEL_biallelic.no_monomorphic.vcf.gz	40040	118736	EAS SUPER INDEL_biallelic	hg19	Not applicable	Not applicable	Not applicable	Not applicable	Not applicable	Not applicable	Not applicable	Not applicable	Genotyping	vcf	6324914	GADB/Annotationtracks/1000genome_phase3/vcf/hg19	5/29/2019	5/26/2015	10/16/2019	https://tf.lisanwanglab.org/GADB/Annotationtracks/1000genome_phase3/vcf/hg19/18_EAS_INDEL_biallelic.no_monomorphic.vcf.gz	5e1fde5dbd335c4e7767b84d5a3a2a9b	wget https://tf.lisanwanglab.org/GADB/Annotationtracks/1000genome_phase3/vcf/hg19/18_EAS_INDEL_biallelic.no_monomorphic.vcf.gz -P GADB/Annotationtracks/1000genome_phase3/vcf/hg19/	wget https://tf.lisanwanglab.org/GADB/Annotationtracks/1000genome_phase3/vcf/hg19/18_EAS_INDEL_biallelic.no_monomorphic.vcf.gz -P GADB/Annotationtracks/1000genome_phase3/vcf/hg19/	https://www.internationalgenome.org/category/phase-3/	ftp://ftp.1000genomes.ebi.ac.uk/vol1/ftp/release/20130502/ALL.chr18.phase3_shapeit2_mvncall_integrated_v5a.20130502.genotypes.vcf.gz	wget https://tf.lisanwanglab.org/GADB/Annotationtracks/Downloads/1000genome_phase3/hg19/ALL.chr18.phase3_shapeit2_mvncall_integrated_v5a.20130502.genotypes.vcf.gz -P GADB/Annotationtracks/Downloads/1000genome_phase3/hg19/	2105db9cb91205c6a41df9e799238e49	INDEL	Genotyping EAS SUPER INDEL_biallelic	Not applicable	Not applicable
NGKG002219	1k_genome_phase3	18_AFR_SNP_biallelic.no_monomorphic.vcf.gz	1092017	1092017	AFR SUPER SNP_biallelic	hg19	Not applicable	Not applicable	Not applicable	Not applicable	Not applicable	Not applicable	Not applicable	Not applicable	Genotyping	vcf	119670801	GADB/Annotationtracks/1000genome_phase3/vcf/hg19	5/29/2019	5/26/2015	10/16/2019	https://tf.lisanwanglab.org/GADB/Annotationtracks/1000genome_phase3/vcf/hg19/18_AFR_SNP_biallelic.no_monomorphic.vcf.gz	58f5d0458004dfc4eb6e26526b7f2b28	wget https://tf.lisanwanglab.org/GADB/Annotationtracks/1000genome_phase3/vcf/hg19/18_AFR_SNP_biallelic.no_monomorphic.vcf.gz -P GADB/Annotationtracks/1000genome_phase3/vcf/hg19/	wget https://tf.lisanwanglab.org/GADB/Annotationtracks/1000genome_phase3/vcf/hg19/18_AFR_SNP_biallelic.no_monomorphic.vcf.gz -P GADB/Annotationtracks/1000genome_phase3/vcf/hg19/	https://www.internationalgenome.org/category/phase-3/	ftp://ftp.1000genomes.ebi.ac.uk/vol1/ftp/release/20130502/ALL.chr18.phase3_shapeit2_mvncall_integrated_v5a.20130502.genotypes.vcf.gz	wget https://tf.lisanwanglab.org/GADB/Annotationtracks/Downloads/1000genome_phase3/hg19/ALL.chr18.phase3_shapeit2_mvncall_integrated_v5a.20130502.genotypes.vcf.gz -P GADB/Annotationtracks/Downloads/1000genome_phase3/hg19/	2105db9cb91205c6a41df9e799238e49	SNP	Genotyping AFR SUPER SNP_biallelic	Not applicable	Not applicable
NGKG002220	1k_genome_phase3	18_AFR_INDEL_biallelic.no_monomorphic.vcf.gz	66676	197625	AFR SUPER INDEL_biallelic	hg19	Not applicable	Not applicable	Not applicable	Not applicable	Not applicable	Not applicable	Not applicable	Not applicable	Genotyping	vcf	12108308	GADB/Annotationtracks/1000genome_phase3/vcf/hg19	5/29/2019	5/26/2015	10/16/2019	https://tf.lisanwanglab.org/GADB/Annotationtracks/1000genome_phase3/vcf/hg19/18_AFR_INDEL_biallelic.no_monomorphic.vcf.gz	d6fc765835ae553ebf95c0a5b2daf842	wget https://tf.lisanwanglab.org/GADB/Annotationtracks/1000genome_phase3/vcf/hg19/18_AFR_INDEL_biallelic.no_monomorphic.vcf.gz -P GADB/Annotationtracks/1000genome_phase3/vcf/hg19/	wget https://tf.lisanwanglab.org/GADB/Annotationtracks/1000genome_phase3/vcf/hg19/18_AFR_INDEL_biallelic.no_monomorphic.vcf.gz -P GADB/Annotationtracks/1000genome_phase3/vcf/hg19/	https://www.internationalgenome.org/category/phase-3/	ftp://ftp.1000genomes.ebi.ac.uk/vol1/ftp/release/20130502/ALL.chr18.phase3_shapeit2_mvncall_integrated_v5a.20130502.genotypes.vcf.gz	wget https://tf.lisanwanglab.org/GADB/Annotationtracks/Downloads/1000genome_phase3/hg19/ALL.chr18.phase3_shapeit2_mvncall_integrated_v5a.20130502.genotypes.vcf.gz -P GADB/Annotationtracks/Downloads/1000genome_phase3/hg19/	2105db9cb91205c6a41df9e799238e49	INDEL	Genotyping AFR SUPER INDEL_biallelic	Not applicable	Not applicable
NGKG002221	1k_genome_phase3	18_SAS_SNP_biallelic.no_monomorphic.vcf.gz	696933	696933	SAS SUPER SNP_biallelic	hg19	Not applicable	Not applicable	Not applicable	Not applicable	Not applicable	Not applicable	Not applicable	Not applicable	Genotyping	vcf	61576244	GADB/Annotationtracks/1000genome_phase3/vcf/hg19	5/29/2019	5/26/2015	10/16/2019	https://tf.lisanwanglab.org/GADB/Annotationtracks/1000genome_phase3/vcf/hg19/18_SAS_SNP_biallelic.no_monomorphic.vcf.gz	ed07ce99963d703ea4ab71bc190d2915	wget https://tf.lisanwanglab.org/GADB/Annotationtracks/1000genome_phase3/vcf/hg19/18_SAS_SNP_biallelic.no_monomorphic.vcf.gz -P GADB/Annotationtracks/1000genome_phase3/vcf/hg19/	wget https://tf.lisanwanglab.org/GADB/Annotationtracks/1000genome_phase3/vcf/hg19/18_SAS_SNP_biallelic.no_monomorphic.vcf.gz -P GADB/Annotationtracks/1000genome_phase3/vcf/hg19/	https://www.internationalgenome.org/category/phase-3/	ftp://ftp.1000genomes.ebi.ac.uk/vol1/ftp/release/20130502/ALL.chr18.phase3_shapeit2_mvncall_integrated_v5a.20130502.genotypes.vcf.gz	wget https://tf.lisanwanglab.org/GADB/Annotationtracks/Downloads/1000genome_phase3/hg19/ALL.chr18.phase3_shapeit2_mvncall_integrated_v5a.20130502.genotypes.vcf.gz -P GADB/Annotationtracks/Downloads/1000genome_phase3/hg19/	2105db9cb91205c6a41df9e799238e49	SNP	Genotyping SAS SUPER SNP_biallelic	Not applicable	Not applicable
NGKG002222	1k_genome_phase3	18_SAS_INDEL_biallelic.no_monomorphic.vcf.gz	45108	129588	SAS SUPER INDEL_biallelic	hg19	Not applicable	Not applicable	Not applicable	Not applicable	Not applicable	Not applicable	Not applicable	Not applicable	Genotyping	vcf	6956577	GADB/Annotationtracks/1000genome_phase3/vcf/hg19	5/29/2019	5/26/2015	10/16/2019	https://tf.lisanwanglab.org/GADB/Annotationtracks/1000genome_phase3/vcf/hg19/18_SAS_INDEL_biallelic.no_monomorphic.vcf.gz	8f70bf592483301ea14b391b8c1e437a	wget https://tf.lisanwanglab.org/GADB/Annotationtracks/1000genome_phase3/vcf/hg19/18_SAS_INDEL_biallelic.no_monomorphic.vcf.gz -P GADB/Annotationtracks/1000genome_phase3/vcf/hg19/	wget https://tf.lisanwanglab.org/GADB/Annotationtracks/1000genome_phase3/vcf/hg19/18_SAS_INDEL_biallelic.no_monomorphic.vcf.gz -P GADB/Annotationtracks/1000genome_phase3/vcf/hg19/	https://www.internationalgenome.org/category/phase-3/	ftp://ftp.1000genomes.ebi.ac.uk/vol1/ftp/release/20130502/ALL.chr18.phase3_shapeit2_mvncall_integrated_v5a.20130502.genotypes.vcf.gz	wget https://tf.lisanwanglab.org/GADB/Annotationtracks/Downloads/1000genome_phase3/hg19/ALL.chr18.phase3_shapeit2_mvncall_integrated_v5a.20130502.genotypes.vcf.gz -P GADB/Annotationtracks/Downloads/1000genome_phase3/hg19/	2105db9cb91205c6a41df9e799238e49	INDEL	Genotyping SAS SUPER INDEL_biallelic	Not applicable	Not applicable
NGKG002223	1k_genome_phase3	18_EUR_SNP_multiallelic.no_monomorphic.vcf.gz	8670	8670	EUR SUPER SNP_multiallelic	hg19	Not applicable	Not applicable	Not applicable	Not applicable	Not applicable	Not applicable	Not applicable	Not applicable	Genotyping	vcf	1035289	GADB/Annotationtracks/1000genome_phase3/vcf/hg19	5/29/2019	5/26/2015	10/16/2019	https://tf.lisanwanglab.org/GADB/Annotationtracks/1000genome_phase3/vcf/hg19/18_EUR_SNP_multiallelic.no_monomorphic.vcf.gz	746fce4ef7098ca578913ad007f76cc3	wget https://tf.lisanwanglab.org/GADB/Annotationtracks/1000genome_phase3/vcf/hg19/18_EUR_SNP_multiallelic.no_monomorphic.vcf.gz -P GADB/Annotationtracks/1000genome_phase3/vcf/hg19/	wget https://tf.lisanwanglab.org/GADB/Annotationtracks/1000genome_phase3/vcf/hg19/18_EUR_SNP_multiallelic.no_monomorphic.vcf.gz -P GADB/Annotationtracks/1000genome_phase3/vcf/hg19/	https://www.internationalgenome.org/category/phase-3/	ftp://ftp.1000genomes.ebi.ac.uk/vol1/ftp/release/20130502/ALL.chr18.phase3_shapeit2_mvncall_integrated_v5a.20130502.genotypes.vcf.gz	wget https://tf.lisanwanglab.org/GADB/Annotationtracks/Downloads/1000genome_phase3/hg19/ALL.chr18.phase3_shapeit2_mvncall_integrated_v5a.20130502.genotypes.vcf.gz -P GADB/Annotationtracks/Downloads/1000genome_phase3/hg19/	2105db9cb91205c6a41df9e799238e49	SNP	Genotyping EUR SUPER SNP_multiallelic	Not applicable	Not applicable
NGKG002224	1k_genome_phase3	18_EUR_INDEL_multiallelic.no_monomorphic.vcf.gz	5856	19563	EUR SUPER INDEL_multiallelic	hg19	Not applicable	Not applicable	Not applicable	Not applicable	Not applicable	Not applicable	Not applicable	Not applicable	Genotyping	vcf	695283	GADB/Annotationtracks/1000genome_phase3/vcf/hg19	5/29/2019	5/26/2015	10/16/2019	https://tf.lisanwanglab.org/GADB/Annotationtracks/1000genome_phase3/vcf/hg19/18_EUR_INDEL_multiallelic.no_monomorphic.vcf.gz	dc9029960327c534a158d35cff6a310d	wget https://tf.lisanwanglab.org/GADB/Annotationtracks/1000genome_phase3/vcf/hg19/18_EUR_INDEL_multiallelic.no_monomorphic.vcf.gz -P GADB/Annotationtracks/1000genome_phase3/vcf/hg19/	wget https://tf.lisanwanglab.org/GADB/Annotationtracks/1000genome_phase3/vcf/hg19/18_EUR_INDEL_multiallelic.no_monomorphic.vcf.gz -P GADB/Annotationtracks/1000genome_phase3/vcf/hg19/	https://www.internationalgenome.org/category/phase-3/	ftp://ftp.1000genomes.ebi.ac.uk/vol1/ftp/release/20130502/ALL.chr18.phase3_shapeit2_mvncall_integrated_v5a.20130502.genotypes.vcf.gz	wget https://tf.lisanwanglab.org/GADB/Annotationtracks/Downloads/1000genome_phase3/hg19/ALL.chr18.phase3_shapeit2_mvncall_integrated_v5a.20130502.genotypes.vcf.gz -P GADB/Annotationtracks/Downloads/1000genome_phase3/hg19/	2105db9cb91205c6a41df9e799238e49	INDEL	Genotyping EUR SUPER INDEL_multiallelic	Not applicable	Not applicable
NGKG002225	1k_genome_phase3	18_AMR_SNP_multiallelic.no_monomorphic.vcf.gz	8670	8670	AMR SUPER SNP_multiallelic	hg19	Not applicable	Not applicable	Not applicable	Not applicable	Not applicable	Not applicable	Not applicable	Not applicable	Genotyping	vcf	887195	GADB/Annotationtracks/1000genome_phase3/vcf/hg19	5/29/2019	5/26/2015	10/16/2019	https://tf.lisanwanglab.org/GADB/Annotationtracks/1000genome_phase3/vcf/hg19/18_AMR_SNP_multiallelic.no_monomorphic.vcf.gz	05d48d157dcf77142918423036d4e8df	wget https://tf.lisanwanglab.org/GADB/Annotationtracks/1000genome_phase3/vcf/hg19/18_AMR_SNP_multiallelic.no_monomorphic.vcf.gz -P GADB/Annotationtracks/1000genome_phase3/vcf/hg19/	wget https://tf.lisanwanglab.org/GADB/Annotationtracks/1000genome_phase3/vcf/hg19/18_AMR_SNP_multiallelic.no_monomorphic.vcf.gz -P GADB/Annotationtracks/1000genome_phase3/vcf/hg19/	https://www.internationalgenome.org/category/phase-3/	ftp://ftp.1000genomes.ebi.ac.uk/vol1/ftp/release/20130502/ALL.chr18.phase3_shapeit2_mvncall_integrated_v5a.20130502.genotypes.vcf.gz	wget https://tf.lisanwanglab.org/GADB/Annotationtracks/Downloads/1000genome_phase3/hg19/ALL.chr18.phase3_shapeit2_mvncall_integrated_v5a.20130502.genotypes.vcf.gz -P GADB/Annotationtracks/Downloads/1000genome_phase3/hg19/	2105db9cb91205c6a41df9e799238e49	SNP	Genotyping AMR SUPER SNP_multiallelic	Not applicable	Not applicable
NGKG002226	1k_genome_phase3	18_AMR_INDEL_multiallelic.no_monomorphic.vcf.gz	5856	19563	AMR SUPER INDEL_multiallelic	hg19	Not applicable	Not applicable	Not applicable	Not applicable	Not applicable	Not applicable	Not applicable	Not applicable	Genotyping	vcf	570822	GADB/Annotationtracks/1000genome_phase3/vcf/hg19	5/29/2019	5/26/2015	10/16/2019	https://tf.lisanwanglab.org/GADB/Annotationtracks/1000genome_phase3/vcf/hg19/18_AMR_INDEL_multiallelic.no_monomorphic.vcf.gz	2f032df6692c09ad1fabebb37e5ef832	wget https://tf.lisanwanglab.org/GADB/Annotationtracks/1000genome_phase3/vcf/hg19/18_AMR_INDEL_multiallelic.no_monomorphic.vcf.gz -P GADB/Annotationtracks/1000genome_phase3/vcf/hg19/	wget https://tf.lisanwanglab.org/GADB/Annotationtracks/1000genome_phase3/vcf/hg19/18_AMR_INDEL_multiallelic.no_monomorphic.vcf.gz -P GADB/Annotationtracks/1000genome_phase3/vcf/hg19/	https://www.internationalgenome.org/category/phase-3/	ftp://ftp.1000genomes.ebi.ac.uk/vol1/ftp/release/20130502/ALL.chr18.phase3_shapeit2_mvncall_integrated_v5a.20130502.genotypes.vcf.gz	wget https://tf.lisanwanglab.org/GADB/Annotationtracks/Downloads/1000genome_phase3/hg19/ALL.chr18.phase3_shapeit2_mvncall_integrated_v5a.20130502.genotypes.vcf.gz -P GADB/Annotationtracks/Downloads/1000genome_phase3/hg19/	2105db9cb91205c6a41df9e799238e49	INDEL	Genotyping AMR SUPER INDEL_multiallelic	Not applicable	Not applicable
NGKG002227	1k_genome_phase3	18_EAS_SNP_multiallelic.no_monomorphic.vcf.gz	8670	8670	EAS SUPER SNP_multiallelic	hg19	Not applicable	Not applicable	Not applicable	Not applicable	Not applicable	Not applicable	Not applicable	Not applicable	Genotyping	vcf	992384	GADB/Annotationtracks/1000genome_phase3/vcf/hg19	5/29/2019	5/26/2015	10/16/2019	https://tf.lisanwanglab.org/GADB/Annotationtracks/1000genome_phase3/vcf/hg19/18_EAS_SNP_multiallelic.no_monomorphic.vcf.gz	304760bfa5d3f53224cbd950d6499a03	wget https://tf.lisanwanglab.org/GADB/Annotationtracks/1000genome_phase3/vcf/hg19/18_EAS_SNP_multiallelic.no_monomorphic.vcf.gz -P GADB/Annotationtracks/1000genome_phase3/vcf/hg19/	wget https://tf.lisanwanglab.org/GADB/Annotationtracks/1000genome_phase3/vcf/hg19/18_EAS_SNP_multiallelic.no_monomorphic.vcf.gz -P GADB/Annotationtracks/1000genome_phase3/vcf/hg19/	https://www.internationalgenome.org/category/phase-3/	ftp://ftp.1000genomes.ebi.ac.uk/vol1/ftp/release/20130502/ALL.chr18.phase3_shapeit2_mvncall_integrated_v5a.20130502.genotypes.vcf.gz	wget https://tf.lisanwanglab.org/GADB/Annotationtracks/Downloads/1000genome_phase3/hg19/ALL.chr18.phase3_shapeit2_mvncall_integrated_v5a.20130502.genotypes.vcf.gz -P GADB/Annotationtracks/Downloads/1000genome_phase3/hg19/	2105db9cb91205c6a41df9e799238e49	SNP	Genotyping EAS SUPER SNP_multiallelic	Not applicable	Not applicable
NGKG002228	1k_genome_phase3	18_EAS_INDEL_multiallelic.no_monomorphic.vcf.gz	5856	19563	EAS SUPER INDEL_multiallelic	hg19	Not applicable	Not applicable	Not applicable	Not applicable	Not applicable	Not applicable	Not applicable	Not applicable	Genotyping	vcf	674170	GADB/Annotationtracks/1000genome_phase3/vcf/hg19	5/29/2019	5/26/2015	10/16/2019	https://tf.lisanwanglab.org/GADB/Annotationtracks/1000genome_phase3/vcf/hg19/18_EAS_INDEL_multiallelic.no_monomorphic.vcf.gz	3816d16e7f2aa023d14c039a951cc4e8	wget https://tf.lisanwanglab.org/GADB/Annotationtracks/1000genome_phase3/vcf/hg19/18_EAS_INDEL_multiallelic.no_monomorphic.vcf.gz -P GADB/Annotationtracks/1000genome_phase3/vcf/hg19/	wget https://tf.lisanwanglab.org/GADB/Annotationtracks/1000genome_phase3/vcf/hg19/18_EAS_INDEL_multiallelic.no_monomorphic.vcf.gz -P GADB/Annotationtracks/1000genome_phase3/vcf/hg19/	https://www.internationalgenome.org/category/phase-3/	ftp://ftp.1000genomes.ebi.ac.uk/vol1/ftp/release/20130502/ALL.chr18.phase3_shapeit2_mvncall_integrated_v5a.20130502.genotypes.vcf.gz	wget https://tf.lisanwanglab.org/GADB/Annotationtracks/Downloads/1000genome_phase3/hg19/ALL.chr18.phase3_shapeit2_mvncall_integrated_v5a.20130502.genotypes.vcf.gz -P GADB/Annotationtracks/Downloads/1000genome_phase3/hg19/	2105db9cb91205c6a41df9e799238e49	INDEL	Genotyping EAS SUPER INDEL_multiallelic	Not applicable	Not applicable
NGKG002229	1k_genome_phase3	18_AFR_SNP_multiallelic.no_monomorphic.vcf.gz	8670	8670	AFR SUPER SNP_multiallelic	hg19	Not applicable	Not applicable	Not applicable	Not applicable	Not applicable	Not applicable	Not applicable	Not applicable	Genotyping	vcf	1590219	GADB/Annotationtracks/1000genome_phase3/vcf/hg19	5/29/2019	5/26/2015	10/16/2019	https://tf.lisanwanglab.org/GADB/Annotationtracks/1000genome_phase3/vcf/hg19/18_AFR_SNP_multiallelic.no_monomorphic.vcf.gz	cd79e62b7bcf08b0d92390d82acc54ca	wget https://tf.lisanwanglab.org/GADB/Annotationtracks/1000genome_phase3/vcf/hg19/18_AFR_SNP_multiallelic.no_monomorphic.vcf.gz -P GADB/Annotationtracks/1000genome_phase3/vcf/hg19/	wget https://tf.lisanwanglab.org/GADB/Annotationtracks/1000genome_phase3/vcf/hg19/18_AFR_SNP_multiallelic.no_monomorphic.vcf.gz -P GADB/Annotationtracks/1000genome_phase3/vcf/hg19/	https://www.internationalgenome.org/category/phase-3/	ftp://ftp.1000genomes.ebi.ac.uk/vol1/ftp/release/20130502/ALL.chr18.phase3_shapeit2_mvncall_integrated_v5a.20130502.genotypes.vcf.gz	wget https://tf.lisanwanglab.org/GADB/Annotationtracks/Downloads/1000genome_phase3/hg19/ALL.chr18.phase3_shapeit2_mvncall_integrated_v5a.20130502.genotypes.vcf.gz -P GADB/Annotationtracks/Downloads/1000genome_phase3/hg19/	2105db9cb91205c6a41df9e799238e49	SNP	Genotyping AFR SUPER SNP_multiallelic	Not applicable	Not applicable
NGKG002230	1k_genome_phase3	18_AFR_INDEL_multiallelic.no_monomorphic.vcf.gz	5856	19563	AFR SUPER INDEL_multiallelic	hg19	Not applicable	Not applicable	Not applicable	Not applicable	Not applicable	Not applicable	Not applicable	Not applicable	Genotyping	vcf	1013745	GADB/Annotationtracks/1000genome_phase3/vcf/hg19	5/29/2019	5/26/2015	10/16/2019	https://tf.lisanwanglab.org/GADB/Annotationtracks/1000genome_phase3/vcf/hg19/18_AFR_INDEL_multiallelic.no_monomorphic.vcf.gz	7b9eb16fd84199f6cc17369c1d9a709a	wget https://tf.lisanwanglab.org/GADB/Annotationtracks/1000genome_phase3/vcf/hg19/18_AFR_INDEL_multiallelic.no_monomorphic.vcf.gz -P GADB/Annotationtracks/1000genome_phase3/vcf/hg19/	wget https://tf.lisanwanglab.org/GADB/Annotationtracks/1000genome_phase3/vcf/hg19/18_AFR_INDEL_multiallelic.no_monomorphic.vcf.gz -P GADB/Annotationtracks/1000genome_phase3/vcf/hg19/	https://www.internationalgenome.org/category/phase-3/	ftp://ftp.1000genomes.ebi.ac.uk/vol1/ftp/release/20130502/ALL.chr18.phase3_shapeit2_mvncall_integrated_v5a.20130502.genotypes.vcf.gz	wget https://tf.lisanwanglab.org/GADB/Annotationtracks/Downloads/1000genome_phase3/hg19/ALL.chr18.phase3_shapeit2_mvncall_integrated_v5a.20130502.genotypes.vcf.gz -P GADB/Annotationtracks/Downloads/1000genome_phase3/hg19/	2105db9cb91205c6a41df9e799238e49	INDEL	Genotyping AFR SUPER INDEL_multiallelic	Not applicable	Not applicable
NGKG002231	1k_genome_phase3	18_SAS_SNP_multiallelic.no_monomorphic.vcf.gz	8670	8670	SAS SUPER SNP_multiallelic	hg19	Not applicable	Not applicable	Not applicable	Not applicable	Not applicable	Not applicable	Not applicable	Not applicable	Genotyping	vcf	1035841	GADB/Annotationtracks/1000genome_phase3/vcf/hg19	5/29/2019	5/26/2015	10/16/2019	https://tf.lisanwanglab.org/GADB/Annotationtracks/1000genome_phase3/vcf/hg19/18_SAS_SNP_multiallelic.no_monomorphic.vcf.gz	e47a8e495b8e7a70a6f1cfb118500d7a	wget https://tf.lisanwanglab.org/GADB/Annotationtracks/1000genome_phase3/vcf/hg19/18_SAS_SNP_multiallelic.no_monomorphic.vcf.gz -P GADB/Annotationtracks/1000genome_phase3/vcf/hg19/	wget https://tf.lisanwanglab.org/GADB/Annotationtracks/1000genome_phase3/vcf/hg19/18_SAS_SNP_multiallelic.no_monomorphic.vcf.gz -P GADB/Annotationtracks/1000genome_phase3/vcf/hg19/	https://www.internationalgenome.org/category/phase-3/	ftp://ftp.1000genomes.ebi.ac.uk/vol1/ftp/release/20130502/ALL.chr18.phase3_shapeit2_mvncall_integrated_v5a.20130502.genotypes.vcf.gz	wget https://tf.lisanwanglab.org/GADB/Annotationtracks/Downloads/1000genome_phase3/hg19/ALL.chr18.phase3_shapeit2_mvncall_integrated_v5a.20130502.genotypes.vcf.gz -P GADB/Annotationtracks/Downloads/1000genome_phase3/hg19/	2105db9cb91205c6a41df9e799238e49	SNP	Genotyping SAS SUPER SNP_multiallelic	Not applicable	Not applicable
NGKG002232	1k_genome_phase3	18_SAS_INDEL_multiallelic.no_monomorphic.vcf.gz	5856	19563	SAS SUPER INDEL_multiallelic	hg19	Not applicable	Not applicable	Not applicable	Not applicable	Not applicable	Not applicable	Not applicable	Not applicable	Genotyping	vcf	699190	GADB/Annotationtracks/1000genome_phase3/vcf/hg19	5/29/2019	5/26/2015	10/16/2019	https://tf.lisanwanglab.org/GADB/Annotationtracks/1000genome_phase3/vcf/hg19/18_SAS_INDEL_multiallelic.no_monomorphic.vcf.gz	524748ee654dd5548b05c64dac516456	wget https://tf.lisanwanglab.org/GADB/Annotationtracks/1000genome_phase3/vcf/hg19/18_SAS_INDEL_multiallelic.no_monomorphic.vcf.gz -P GADB/Annotationtracks/1000genome_phase3/vcf/hg19/	wget https://tf.lisanwanglab.org/GADB/Annotationtracks/1000genome_phase3/vcf/hg19/18_SAS_INDEL_multiallelic.no_monomorphic.vcf.gz -P GADB/Annotationtracks/1000genome_phase3/vcf/hg19/	https://www.internationalgenome.org/category/phase-3/	ftp://ftp.1000genomes.ebi.ac.uk/vol1/ftp/release/20130502/ALL.chr18.phase3_shapeit2_mvncall_integrated_v5a.20130502.genotypes.vcf.gz	wget https://tf.lisanwanglab.org/GADB/Annotationtracks/Downloads/1000genome_phase3/hg19/ALL.chr18.phase3_shapeit2_mvncall_integrated_v5a.20130502.genotypes.vcf.gz -P GADB/Annotationtracks/Downloads/1000genome_phase3/hg19/	2105db9cb91205c6a41df9e799238e49	INDEL	Genotyping SAS SUPER INDEL_multiallelic	Not applicable	Not applicable
NGKG002233	1k_genome_phase3	19_EAS_CHB_INDEL_multiallelic.no_monomorphic.vcf.gz	5212	20171	EAS CHB INDEL_multiallelic	hg19	Not applicable	Not applicable	Not applicable	Not applicable	Not applicable	Not applicable	Not applicable	Not applicable	Genotyping	vcf	250592	GADB/Annotationtracks/1000genome_phase3/vcf/hg19	5/29/2019	5/26/2015	10/16/2019	https://tf.lisanwanglab.org/GADB/Annotationtracks/1000genome_phase3/vcf/hg19/19_EAS_CHB_INDEL_multiallelic.no_monomorphic.vcf.gz	23f4a87be54cf0017a0ea60c8a584baa	wget https://tf.lisanwanglab.org/GADB/Annotationtracks/1000genome_phase3/vcf/hg19/19_EAS_CHB_INDEL_multiallelic.no_monomorphic.vcf.gz -P GADB/Annotationtracks/1000genome_phase3/vcf/hg19/	wget https://tf.lisanwanglab.org/GADB/Annotationtracks/1000genome_phase3/vcf/hg19/19_EAS_CHB_INDEL_multiallelic.no_monomorphic.vcf.gz -P GADB/Annotationtracks/1000genome_phase3/vcf/hg19/	https://www.internationalgenome.org/category/phase-3/	ftp://ftp.1000genomes.ebi.ac.uk/vol1/ftp/release/20130502/ALL.chr19.phase3_shapeit2_mvncall_integrated_v5a.20130502.genotypes.vcf.gz	wget https://tf.lisanwanglab.org/GADB/Annotationtracks/Downloads/1000genome_phase3/hg19/ALL.chr19.phase3_shapeit2_mvncall_integrated_v5a.20130502.genotypes.vcf.gz -P GADB/Annotationtracks/Downloads/1000genome_phase3/hg19/	ee2fbab428b8a2ef7c11fcb2e7ce5d28	INDEL	Genotyping EAS CHB INDEL_multiallelic	Not applicable	Not applicable
NGKG002234	1k_genome_phase3	19_EUR_CEU_INDEL_multiallelic.no_monomorphic.vcf.gz	5212	20171	EUR CEU INDEL_multiallelic	hg19	Not applicable	Not applicable	Not applicable	Not applicable	Not applicable	Not applicable	Not applicable	Not applicable	Genotyping	vcf	253191	GADB/Annotationtracks/1000genome_phase3/vcf/hg19	5/29/2019	5/26/2015	10/16/2019	https://tf.lisanwanglab.org/GADB/Annotationtracks/1000genome_phase3/vcf/hg19/19_EUR_CEU_INDEL_multiallelic.no_monomorphic.vcf.gz	6d669e41def6933c806065b21881dd30	wget https://tf.lisanwanglab.org/GADB/Annotationtracks/1000genome_phase3/vcf/hg19/19_EUR_CEU_INDEL_multiallelic.no_monomorphic.vcf.gz -P GADB/Annotationtracks/1000genome_phase3/vcf/hg19/	wget https://tf.lisanwanglab.org/GADB/Annotationtracks/1000genome_phase3/vcf/hg19/19_EUR_CEU_INDEL_multiallelic.no_monomorphic.vcf.gz -P GADB/Annotationtracks/1000genome_phase3/vcf/hg19/	https://www.internationalgenome.org/category/phase-3/	ftp://ftp.1000genomes.ebi.ac.uk/vol1/ftp/release/20130502/ALL.chr19.phase3_shapeit2_mvncall_integrated_v5a.20130502.genotypes.vcf.gz	wget https://tf.lisanwanglab.org/GADB/Annotationtracks/Downloads/1000genome_phase3/hg19/ALL.chr19.phase3_shapeit2_mvncall_integrated_v5a.20130502.genotypes.vcf.gz -P GADB/Annotationtracks/Downloads/1000genome_phase3/hg19/	ee2fbab428b8a2ef7c11fcb2e7ce5d28	INDEL	Genotyping EUR CEU INDEL_multiallelic	Not applicable	Not applicable
NGKG002235	1k_genome_phase3	19_AFR_ACB_SNP_biallelic.no_monomorphic.vcf.gz	502431	502431	AFR ACB SNP_biallelic	hg19	Not applicable	Not applicable	Not applicable	Not applicable	Not applicable	Not applicable	Not applicable	Not applicable	Genotyping	vcf	22108073	GADB/Annotationtracks/1000genome_phase3/vcf/hg19	5/29/2019	5/26/2015	10/16/2019	https://tf.lisanwanglab.org/GADB/Annotationtracks/1000genome_phase3/vcf/hg19/19_AFR_ACB_SNP_biallelic.no_monomorphic.vcf.gz	05027c864b1adceb4839c75f108f237e	wget https://tf.lisanwanglab.org/GADB/Annotationtracks/1000genome_phase3/vcf/hg19/19_AFR_ACB_SNP_biallelic.no_monomorphic.vcf.gz -P GADB/Annotationtracks/1000genome_phase3/vcf/hg19/	wget https://tf.lisanwanglab.org/GADB/Annotationtracks/1000genome_phase3/vcf/hg19/19_AFR_ACB_SNP_biallelic.no_monomorphic.vcf.gz -P GADB/Annotationtracks/1000genome_phase3/vcf/hg19/	https://www.internationalgenome.org/category/phase-3/	ftp://ftp.1000genomes.ebi.ac.uk/vol1/ftp/release/20130502/ALL.chr19.phase3_shapeit2_mvncall_integrated_v5a.20130502.genotypes.vcf.gz	wget https://tf.lisanwanglab.org/GADB/Annotationtracks/Downloads/1000genome_phase3/hg19/ALL.chr19.phase3_shapeit2_mvncall_integrated_v5a.20130502.genotypes.vcf.gz -P GADB/Annotationtracks/Downloads/1000genome_phase3/hg19/	ee2fbab428b8a2ef7c11fcb2e7ce5d28	SNP	Genotyping AFR ACB SNP_biallelic	Not applicable	Not applicable
NGKG002236	1k_genome_phase3	19_AFR_ACB_INDEL_biallelic.no_monomorphic.vcf.gz	46556	145251	AFR ACB INDEL_biallelic	hg19	Not applicable	Not applicable	Not applicable	Not applicable	Not applicable	Not applicable	Not applicable	Not applicable	Genotyping	vcf	3074897	GADB/Annotationtracks/1000genome_phase3/vcf/hg19	5/29/2019	5/26/2015	10/16/2019	https://tf.lisanwanglab.org/GADB/Annotationtracks/1000genome_phase3/vcf/hg19/19_AFR_ACB_INDEL_biallelic.no_monomorphic.vcf.gz	dcac7795901ea84347aa247486c2ea96	wget https://tf.lisanwanglab.org/GADB/Annotationtracks/1000genome_phase3/vcf/hg19/19_AFR_ACB_INDEL_biallelic.no_monomorphic.vcf.gz -P GADB/Annotationtracks/1000genome_phase3/vcf/hg19/	wget https://tf.lisanwanglab.org/GADB/Annotationtracks/1000genome_phase3/vcf/hg19/19_AFR_ACB_INDEL_biallelic.no_monomorphic.vcf.gz -P GADB/Annotationtracks/1000genome_phase3/vcf/hg19/	https://www.internationalgenome.org/category/phase-3/	ftp://ftp.1000genomes.ebi.ac.uk/vol1/ftp/release/20130502/ALL.chr19.phase3_shapeit2_mvncall_integrated_v5a.20130502.genotypes.vcf.gz	wget https://tf.lisanwanglab.org/GADB/Annotationtracks/Downloads/1000genome_phase3/hg19/ALL.chr19.phase3_shapeit2_mvncall_integrated_v5a.20130502.genotypes.vcf.gz -P GADB/Annotationtracks/Downloads/1000genome_phase3/hg19/	ee2fbab428b8a2ef7c11fcb2e7ce5d28	INDEL	Genotyping AFR ACB INDEL_biallelic	Not applicable	Not applicable
NGKG002237	1k_genome_phase3	19_AFR_ACB_SNP_multiallelic.no_monomorphic.vcf.gz	7713	7713	AFR ACB SNP_multiallelic	hg19	Not applicable	Not applicable	Not applicable	Not applicable	Not applicable	Not applicable	Not applicable	Not applicable	Genotyping	vcf	504615	GADB/Annotationtracks/1000genome_phase3/vcf/hg19	5/29/2019	5/26/2015	10/16/2019	https://tf.lisanwanglab.org/GADB/Annotationtracks/1000genome_phase3/vcf/hg19/19_AFR_ACB_SNP_multiallelic.no_monomorphic.vcf.gz	95efe9285f41d7d1962ed75169ffb31b	wget https://tf.lisanwanglab.org/GADB/Annotationtracks/1000genome_phase3/vcf/hg19/19_AFR_ACB_SNP_multiallelic.no_monomorphic.vcf.gz -P GADB/Annotationtracks/1000genome_phase3/vcf/hg19/	wget https://tf.lisanwanglab.org/GADB/Annotationtracks/1000genome_phase3/vcf/hg19/19_AFR_ACB_SNP_multiallelic.no_monomorphic.vcf.gz -P GADB/Annotationtracks/1000genome_phase3/vcf/hg19/	https://www.internationalgenome.org/category/phase-3/	ftp://ftp.1000genomes.ebi.ac.uk/vol1/ftp/release/20130502/ALL.chr19.phase3_shapeit2_mvncall_integrated_v5a.20130502.genotypes.vcf.gz	wget https://tf.lisanwanglab.org/GADB/Annotationtracks/Downloads/1000genome_phase3/hg19/ALL.chr19.phase3_shapeit2_mvncall_integrated_v5a.20130502.genotypes.vcf.gz -P GADB/Annotationtracks/Downloads/1000genome_phase3/hg19/	ee2fbab428b8a2ef7c11fcb2e7ce5d28	SNP	Genotyping AFR ACB SNP_multiallelic	Not applicable	Not applicable
NGKG002238	1k_genome_phase3	19_AFR_ACB_INDEL_multiallelic.no_monomorphic.vcf.gz	5212	20171	AFR ACB INDEL_multiallelic	hg19	Not applicable	Not applicable	Not applicable	Not applicable	Not applicable	Not applicable	Not applicable	Not applicable	Genotyping	vcf	279635	GADB/Annotationtracks/1000genome_phase3/vcf/hg19	5/29/2019	5/26/2015	10/16/2019	https://tf.lisanwanglab.org/GADB/Annotationtracks/1000genome_phase3/vcf/hg19/19_AFR_ACB_INDEL_multiallelic.no_monomorphic.vcf.gz	0c48a7217a83d4b3473adb907d35bbd0	wget https://tf.lisanwanglab.org/GADB/Annotationtracks/1000genome_phase3/vcf/hg19/19_AFR_ACB_INDEL_multiallelic.no_monomorphic.vcf.gz -P GADB/Annotationtracks/1000genome_phase3/vcf/hg19/	wget https://tf.lisanwanglab.org/GADB/Annotationtracks/1000genome_phase3/vcf/hg19/19_AFR_ACB_INDEL_multiallelic.no_monomorphic.vcf.gz -P GADB/Annotationtracks/1000genome_phase3/vcf/hg19/	https://www.internationalgenome.org/category/phase-3/	ftp://ftp.1000genomes.ebi.ac.uk/vol1/ftp/release/20130502/ALL.chr19.phase3_shapeit2_mvncall_integrated_v5a.20130502.genotypes.vcf.gz	wget https://tf.lisanwanglab.org/GADB/Annotationtracks/Downloads/1000genome_phase3/hg19/ALL.chr19.phase3_shapeit2_mvncall_integrated_v5a.20130502.genotypes.vcf.gz -P GADB/Annotationtracks/Downloads/1000genome_phase3/hg19/	ee2fbab428b8a2ef7c11fcb2e7ce5d28	INDEL	Genotyping AFR ACB INDEL_multiallelic	Not applicable	Not applicable
NGKG002239	1k_genome_phase3	19_EAS_CHS_INDEL_biallelic.no_monomorphic.vcf.gz	28982	86489	EAS CHS INDEL_biallelic	hg19	Not applicable	Not applicable	Not applicable	Not applicable	Not applicable	Not applicable	Not applicable	Not applicable	Genotyping	vcf	2051778	GADB/Annotationtracks/1000genome_phase3/vcf/hg19	5/29/2019	5/26/2015	10/16/2019	https://tf.lisanwanglab.org/GADB/Annotationtracks/1000genome_phase3/vcf/hg19/19_EAS_CHS_INDEL_biallelic.no_monomorphic.vcf.gz	4cea1ea289552d90ff509d5180e1402e	wget https://tf.lisanwanglab.org/GADB/Annotationtracks/1000genome_phase3/vcf/hg19/19_EAS_CHS_INDEL_biallelic.no_monomorphic.vcf.gz -P GADB/Annotationtracks/1000genome_phase3/vcf/hg19/	wget https://tf.lisanwanglab.org/GADB/Annotationtracks/1000genome_phase3/vcf/hg19/19_EAS_CHS_INDEL_biallelic.no_monomorphic.vcf.gz -P GADB/Annotationtracks/1000genome_phase3/vcf/hg19/	https://www.internationalgenome.org/category/phase-3/	ftp://ftp.1000genomes.ebi.ac.uk/vol1/ftp/release/20130502/ALL.chr19.phase3_shapeit2_mvncall_integrated_v5a.20130502.genotypes.vcf.gz	wget https://tf.lisanwanglab.org/GADB/Annotationtracks/Downloads/1000genome_phase3/hg19/ALL.chr19.phase3_shapeit2_mvncall_integrated_v5a.20130502.genotypes.vcf.gz -P GADB/Annotationtracks/Downloads/1000genome_phase3/hg19/	ee2fbab428b8a2ef7c11fcb2e7ce5d28	INDEL	Genotyping EAS CHS INDEL_biallelic	Not applicable	Not applicable
NGKG002240	1k_genome_phase3	19_EAS_CHB_INDEL_biallelic.no_monomorphic.vcf.gz	29264	88230	EAS CHB INDEL_biallelic	hg19	Not applicable	Not applicable	Not applicable	Not applicable	Not applicable	Not applicable	Not applicable	Not applicable	Genotyping	vcf	2069445	GADB/Annotationtracks/1000genome_phase3/vcf/hg19	5/29/2019	5/26/2015	10/16/2019	https://tf.lisanwanglab.org/GADB/Annotationtracks/1000genome_phase3/vcf/hg19/19_EAS_CHB_INDEL_biallelic.no_monomorphic.vcf.gz	05d14ec6fc60df33a598ff3790d96b35	wget https://tf.lisanwanglab.org/GADB/Annotationtracks/1000genome_phase3/vcf/hg19/19_EAS_CHB_INDEL_biallelic.no_monomorphic.vcf.gz -P GADB/Annotationtracks/1000genome_phase3/vcf/hg19/	wget https://tf.lisanwanglab.org/GADB/Annotationtracks/1000genome_phase3/vcf/hg19/19_EAS_CHB_INDEL_biallelic.no_monomorphic.vcf.gz -P GADB/Annotationtracks/1000genome_phase3/vcf/hg19/	https://www.internationalgenome.org/category/phase-3/	ftp://ftp.1000genomes.ebi.ac.uk/vol1/ftp/release/20130502/ALL.chr19.phase3_shapeit2_mvncall_integrated_v5a.20130502.genotypes.vcf.gz	wget https://tf.lisanwanglab.org/GADB/Annotationtracks/Downloads/1000genome_phase3/hg19/ALL.chr19.phase3_shapeit2_mvncall_integrated_v5a.20130502.genotypes.vcf.gz -P GADB/Annotationtracks/Downloads/1000genome_phase3/hg19/	ee2fbab428b8a2ef7c11fcb2e7ce5d28	INDEL	Genotyping EAS CHB INDEL_biallelic	Not applicable	Not applicable
NGKG002241	1k_genome_phase3	19_AFR_ASW_SNP_biallelic.no_monomorphic.vcf.gz	450101	450101	AFR ASW SNP_biallelic	hg19	Not applicable	Not applicable	Not applicable	Not applicable	Not applicable	Not applicable	Not applicable	Not applicable	Genotyping	vcf	17117532	GADB/Annotationtracks/1000genome_phase3/vcf/hg19	5/29/2019	5/26/2015	10/16/2019	https://tf.lisanwanglab.org/GADB/Annotationtracks/1000genome_phase3/vcf/hg19/19_AFR_ASW_SNP_biallelic.no_monomorphic.vcf.gz	d412af9e07b3e059b7c64f85d2019e26	wget https://tf.lisanwanglab.org/GADB/Annotationtracks/1000genome_phase3/vcf/hg19/19_AFR_ASW_SNP_biallelic.no_monomorphic.vcf.gz -P GADB/Annotationtracks/1000genome_phase3/vcf/hg19/	wget https://tf.lisanwanglab.org/GADB/Annotationtracks/1000genome_phase3/vcf/hg19/19_AFR_ASW_SNP_biallelic.no_monomorphic.vcf.gz -P GADB/Annotationtracks/1000genome_phase3/vcf/hg19/	https://www.internationalgenome.org/category/phase-3/	ftp://ftp.1000genomes.ebi.ac.uk/vol1/ftp/release/20130502/ALL.chr19.phase3_shapeit2_mvncall_integrated_v5a.20130502.genotypes.vcf.gz	wget https://tf.lisanwanglab.org/GADB/Annotationtracks/Downloads/1000genome_phase3/hg19/ALL.chr19.phase3_shapeit2_mvncall_integrated_v5a.20130502.genotypes.vcf.gz -P GADB/Annotationtracks/Downloads/1000genome_phase3/hg19/	ee2fbab428b8a2ef7c11fcb2e7ce5d28	SNP	Genotyping AFR ASW SNP_biallelic	Not applicable	Not applicable
NGKG002242	1k_genome_phase3	19_AFR_ASW_INDEL_biallelic.no_monomorphic.vcf.gz	44112	136299	AFR ASW INDEL_biallelic	hg19	Not applicable	Not applicable	Not applicable	Not applicable	Not applicable	Not applicable	Not applicable	Not applicable	Genotyping	vcf	2488582	GADB/Annotationtracks/1000genome_phase3/vcf/hg19	5/29/2019	5/26/2015	10/16/2019	https://tf.lisanwanglab.org/GADB/Annotationtracks/1000genome_phase3/vcf/hg19/19_AFR_ASW_INDEL_biallelic.no_monomorphic.vcf.gz	1b1255e4238d3b2ccb2d1b7e17d9f824	wget https://tf.lisanwanglab.org/GADB/Annotationtracks/1000genome_phase3/vcf/hg19/19_AFR_ASW_INDEL_biallelic.no_monomorphic.vcf.gz -P GADB/Annotationtracks/1000genome_phase3/vcf/hg19/	wget https://tf.lisanwanglab.org/GADB/Annotationtracks/1000genome_phase3/vcf/hg19/19_AFR_ASW_INDEL_biallelic.no_monomorphic.vcf.gz -P GADB/Annotationtracks/1000genome_phase3/vcf/hg19/	https://www.internationalgenome.org/category/phase-3/	ftp://ftp.1000genomes.ebi.ac.uk/vol1/ftp/release/20130502/ALL.chr19.phase3_shapeit2_mvncall_integrated_v5a.20130502.genotypes.vcf.gz	wget https://tf.lisanwanglab.org/GADB/Annotationtracks/Downloads/1000genome_phase3/hg19/ALL.chr19.phase3_shapeit2_mvncall_integrated_v5a.20130502.genotypes.vcf.gz -P GADB/Annotationtracks/Downloads/1000genome_phase3/hg19/	ee2fbab428b8a2ef7c11fcb2e7ce5d28	INDEL	Genotyping AFR ASW INDEL_biallelic	Not applicable	Not applicable
NGKG002243	1k_genome_phase3	19_AFR_ASW_SNP_multiallelic.no_monomorphic.vcf.gz	7713	7713	AFR ASW SNP_multiallelic	hg19	Not applicable	Not applicable	Not applicable	Not applicable	Not applicable	Not applicable	Not applicable	Not applicable	Genotyping	vcf	434124	GADB/Annotationtracks/1000genome_phase3/vcf/hg19	5/29/2019	5/26/2015	10/16/2019	https://tf.lisanwanglab.org/GADB/Annotationtracks/1000genome_phase3/vcf/hg19/19_AFR_ASW_SNP_multiallelic.no_monomorphic.vcf.gz	275229d0f0a3ba1d6422291bf19e3370	wget https://tf.lisanwanglab.org/GADB/Annotationtracks/1000genome_phase3/vcf/hg19/19_AFR_ASW_SNP_multiallelic.no_monomorphic.vcf.gz -P GADB/Annotationtracks/1000genome_phase3/vcf/hg19/	wget https://tf.lisanwanglab.org/GADB/Annotationtracks/1000genome_phase3/vcf/hg19/19_AFR_ASW_SNP_multiallelic.no_monomorphic.vcf.gz -P GADB/Annotationtracks/1000genome_phase3/vcf/hg19/	https://www.internationalgenome.org/category/phase-3/	ftp://ftp.1000genomes.ebi.ac.uk/vol1/ftp/release/20130502/ALL.chr19.phase3_shapeit2_mvncall_integrated_v5a.20130502.genotypes.vcf.gz	wget https://tf.lisanwanglab.org/GADB/Annotationtracks/Downloads/1000genome_phase3/hg19/ALL.chr19.phase3_shapeit2_mvncall_integrated_v5a.20130502.genotypes.vcf.gz -P GADB/Annotationtracks/Downloads/1000genome_phase3/hg19/	ee2fbab428b8a2ef7c11fcb2e7ce5d28	SNP	Genotyping AFR ASW SNP_multiallelic	Not applicable	Not applicable
NGKG002244	1k_genome_phase3	19_AFR_ASW_INDEL_multiallelic.no_monomorphic.vcf.gz	5212	20171	AFR ASW INDEL_multiallelic	hg19	Not applicable	Not applicable	Not applicable	Not applicable	Not applicable	Not applicable	Not applicable	Not applicable	Genotyping	vcf	235146	GADB/Annotationtracks/1000genome_phase3/vcf/hg19	5/29/2019	5/26/2015	10/16/2019	https://tf.lisanwanglab.org/GADB/Annotationtracks/1000genome_phase3/vcf/hg19/19_AFR_ASW_INDEL_multiallelic.no_monomorphic.vcf.gz	07928f48b36f57825eb7302e92007b2e	wget https://tf.lisanwanglab.org/GADB/Annotationtracks/1000genome_phase3/vcf/hg19/19_AFR_ASW_INDEL_multiallelic.no_monomorphic.vcf.gz -P GADB/Annotationtracks/1000genome_phase3/vcf/hg19/	wget https://tf.lisanwanglab.org/GADB/Annotationtracks/1000genome_phase3/vcf/hg19/19_AFR_ASW_INDEL_multiallelic.no_monomorphic.vcf.gz -P GADB/Annotationtracks/1000genome_phase3/vcf/hg19/	https://www.internationalgenome.org/category/phase-3/	ftp://ftp.1000genomes.ebi.ac.uk/vol1/ftp/release/20130502/ALL.chr19.phase3_shapeit2_mvncall_integrated_v5a.20130502.genotypes.vcf.gz	wget https://tf.lisanwanglab.org/GADB/Annotationtracks/Downloads/1000genome_phase3/hg19/ALL.chr19.phase3_shapeit2_mvncall_integrated_v5a.20130502.genotypes.vcf.gz -P GADB/Annotationtracks/Downloads/1000genome_phase3/hg19/	ee2fbab428b8a2ef7c11fcb2e7ce5d28	INDEL	Genotyping AFR ASW INDEL_multiallelic	Not applicable	Not applicable
NGKG002245	1k_genome_phase3	19_EAS_CHB_SNP_multiallelic.no_monomorphic.vcf.gz	7713	7713	EAS CHB SNP_multiallelic	hg19	Not applicable	Not applicable	Not applicable	Not applicable	Not applicable	Not applicable	Not applicable	Not applicable	Genotyping	vcf	441620	GADB/Annotationtracks/1000genome_phase3/vcf/hg19	5/29/2019	5/26/2015	10/16/2019	https://tf.lisanwanglab.org/GADB/Annotationtracks/1000genome_phase3/vcf/hg19/19_EAS_CHB_SNP_multiallelic.no_monomorphic.vcf.gz	7c737b11a6ef9025f002fe722fd2f460	wget https://tf.lisanwanglab.org/GADB/Annotationtracks/1000genome_phase3/vcf/hg19/19_EAS_CHB_SNP_multiallelic.no_monomorphic.vcf.gz -P GADB/Annotationtracks/1000genome_phase3/vcf/hg19/	wget https://tf.lisanwanglab.org/GADB/Annotationtracks/1000genome_phase3/vcf/hg19/19_EAS_CHB_SNP_multiallelic.no_monomorphic.vcf.gz -P GADB/Annotationtracks/1000genome_phase3/vcf/hg19/	https://www.internationalgenome.org/category/phase-3/	ftp://ftp.1000genomes.ebi.ac.uk/vol1/ftp/release/20130502/ALL.chr19.phase3_shapeit2_mvncall_integrated_v5a.20130502.genotypes.vcf.gz	wget https://tf.lisanwanglab.org/GADB/Annotationtracks/Downloads/1000genome_phase3/hg19/ALL.chr19.phase3_shapeit2_mvncall_integrated_v5a.20130502.genotypes.vcf.gz -P GADB/Annotationtracks/Downloads/1000genome_phase3/hg19/	ee2fbab428b8a2ef7c11fcb2e7ce5d28	SNP	Genotyping EAS CHB SNP_multiallelic	Not applicable	Not applicable
NGKG002246	1k_genome_phase3	19_EAS_CHS_INDEL_multiallelic.no_monomorphic.vcf.gz	5212	20171	EAS CHS INDEL_multiallelic	hg19	Not applicable	Not applicable	Not applicable	Not applicable	Not applicable	Not applicable	Not applicable	Not applicable	Genotyping	vcf	250043	GADB/Annotationtracks/1000genome_phase3/vcf/hg19	5/29/2019	5/26/2015	10/16/2019	https://tf.lisanwanglab.org/GADB/Annotationtracks/1000genome_phase3/vcf/hg19/19_EAS_CHS_INDEL_multiallelic.no_monomorphic.vcf.gz	a971f0f3bfd7ffc6dcc9bf50725b9791	wget https://tf.lisanwanglab.org/GADB/Annotationtracks/1000genome_phase3/vcf/hg19/19_EAS_CHS_INDEL_multiallelic.no_monomorphic.vcf.gz -P GADB/Annotationtracks/1000genome_phase3/vcf/hg19/	wget https://tf.lisanwanglab.org/GADB/Annotationtracks/1000genome_phase3/vcf/hg19/19_EAS_CHS_INDEL_multiallelic.no_monomorphic.vcf.gz -P GADB/Annotationtracks/1000genome_phase3/vcf/hg19/	https://www.internationalgenome.org/category/phase-3/	ftp://ftp.1000genomes.ebi.ac.uk/vol1/ftp/release/20130502/ALL.chr19.phase3_shapeit2_mvncall_integrated_v5a.20130502.genotypes.vcf.gz	wget https://tf.lisanwanglab.org/GADB/Annotationtracks/Downloads/1000genome_phase3/hg19/ALL.chr19.phase3_shapeit2_mvncall_integrated_v5a.20130502.genotypes.vcf.gz -P GADB/Annotationtracks/Downloads/1000genome_phase3/hg19/	ee2fbab428b8a2ef7c11fcb2e7ce5d28	INDEL	Genotyping EAS CHS INDEL_multiallelic	Not applicable	Not applicable
NGKG002247	1k_genome_phase3	19_SAS_BEB_SNP_biallelic.no_monomorphic.vcf.gz	320788	320788	SAS BEB SNP_biallelic	hg19	Not applicable	Not applicable	Not applicable	Not applicable	Not applicable	Not applicable	Not applicable	Not applicable	Genotyping	vcf	13327432	GADB/Annotationtracks/1000genome_phase3/vcf/hg19	5/29/2019	5/26/2015	10/16/2019	https://tf.lisanwanglab.org/GADB/Annotationtracks/1000genome_phase3/vcf/hg19/19_SAS_BEB_SNP_biallelic.no_monomorphic.vcf.gz	c09b09b2b6d2ae0135483a7b41bd6a6b	wget https://tf.lisanwanglab.org/GADB/Annotationtracks/1000genome_phase3/vcf/hg19/19_SAS_BEB_SNP_biallelic.no_monomorphic.vcf.gz -P GADB/Annotationtracks/1000genome_phase3/vcf/hg19/	wget https://tf.lisanwanglab.org/GADB/Annotationtracks/1000genome_phase3/vcf/hg19/19_SAS_BEB_SNP_biallelic.no_monomorphic.vcf.gz -P GADB/Annotationtracks/1000genome_phase3/vcf/hg19/	https://www.internationalgenome.org/category/phase-3/	ftp://ftp.1000genomes.ebi.ac.uk/vol1/ftp/release/20130502/ALL.chr19.phase3_shapeit2_mvncall_integrated_v5a.20130502.genotypes.vcf.gz	wget https://tf.lisanwanglab.org/GADB/Annotationtracks/Downloads/1000genome_phase3/hg19/ALL.chr19.phase3_shapeit2_mvncall_integrated_v5a.20130502.genotypes.vcf.gz -P GADB/Annotationtracks/Downloads/1000genome_phase3/hg19/	ee2fbab428b8a2ef7c11fcb2e7ce5d28	SNP	Genotyping SAS BEB SNP_biallelic	Not applicable	Not applicable
NGKG002248	1k_genome_phase3	19_SAS_BEB_INDEL_biallelic.no_monomorphic.vcf.gz	32300	96685	SAS BEB INDEL_biallelic	hg19	Not applicable	Not applicable	Not applicable	Not applicable	Not applicable	Not applicable	Not applicable	Not applicable	Genotyping	vcf	2140601	GADB/Annotationtracks/1000genome_phase3/vcf/hg19	5/29/2019	5/26/2015	10/16/2019	https://tf.lisanwanglab.org/GADB/Annotationtracks/1000genome_phase3/vcf/hg19/19_SAS_BEB_INDEL_biallelic.no_monomorphic.vcf.gz	bc96482e43bd515261c4bff90003d3fd	wget https://tf.lisanwanglab.org/GADB/Annotationtracks/1000genome_phase3/vcf/hg19/19_SAS_BEB_INDEL_biallelic.no_monomorphic.vcf.gz -P GADB/Annotationtracks/1000genome_phase3/vcf/hg19/	wget https://tf.lisanwanglab.org/GADB/Annotationtracks/1000genome_phase3/vcf/hg19/19_SAS_BEB_INDEL_biallelic.no_monomorphic.vcf.gz -P GADB/Annotationtracks/1000genome_phase3/vcf/hg19/	https://www.internationalgenome.org/category/phase-3/	ftp://ftp.1000genomes.ebi.ac.uk/vol1/ftp/release/20130502/ALL.chr19.phase3_shapeit2_mvncall_integrated_v5a.20130502.genotypes.vcf.gz	wget https://tf.lisanwanglab.org/GADB/Annotationtracks/Downloads/1000genome_phase3/hg19/ALL.chr19.phase3_shapeit2_mvncall_integrated_v5a.20130502.genotypes.vcf.gz -P GADB/Annotationtracks/Downloads/1000genome_phase3/hg19/	ee2fbab428b8a2ef7c11fcb2e7ce5d28	INDEL	Genotyping SAS BEB INDEL_biallelic	Not applicable	Not applicable
NGKG002249	1k_genome_phase3	19_SAS_BEB_SNP_multiallelic.no_monomorphic.vcf.gz	7713	7713	SAS BEB SNP_multiallelic	hg19	Not applicable	Not applicable	Not applicable	Not applicable	Not applicable	Not applicable	Not applicable	Not applicable	Genotyping	vcf	436514	GADB/Annotationtracks/1000genome_phase3/vcf/hg19	5/29/2019	5/26/2015	10/16/2019	https://tf.lisanwanglab.org/GADB/Annotationtracks/1000genome_phase3/vcf/hg19/19_SAS_BEB_SNP_multiallelic.no_monomorphic.vcf.gz	abd3811447004e6e461259ff3e34e8d8	wget https://tf.lisanwanglab.org/GADB/Annotationtracks/1000genome_phase3/vcf/hg19/19_SAS_BEB_SNP_multiallelic.no_monomorphic.vcf.gz -P GADB/Annotationtracks/1000genome_phase3/vcf/hg19/	wget https://tf.lisanwanglab.org/GADB/Annotationtracks/1000genome_phase3/vcf/hg19/19_SAS_BEB_SNP_multiallelic.no_monomorphic.vcf.gz -P GADB/Annotationtracks/1000genome_phase3/vcf/hg19/	https://www.internationalgenome.org/category/phase-3/	ftp://ftp.1000genomes.ebi.ac.uk/vol1/ftp/release/20130502/ALL.chr19.phase3_shapeit2_mvncall_integrated_v5a.20130502.genotypes.vcf.gz	wget https://tf.lisanwanglab.org/GADB/Annotationtracks/Downloads/1000genome_phase3/hg19/ALL.chr19.phase3_shapeit2_mvncall_integrated_v5a.20130502.genotypes.vcf.gz -P GADB/Annotationtracks/Downloads/1000genome_phase3/hg19/	ee2fbab428b8a2ef7c11fcb2e7ce5d28	SNP	Genotyping SAS BEB SNP_multiallelic	Not applicable	Not applicable
NGKG002250	1k_genome_phase3	19_SAS_BEB_INDEL_multiallelic.no_monomorphic.vcf.gz	5212	20171	SAS BEB INDEL_multiallelic	hg19	Not applicable	Not applicable	Not applicable	Not applicable	Not applicable	Not applicable	Not applicable	Not applicable	Genotyping	vcf	243565	GADB/Annotationtracks/1000genome_phase3/vcf/hg19	5/29/2019	5/26/2015	10/16/2019	https://tf.lisanwanglab.org/GADB/Annotationtracks/1000genome_phase3/vcf/hg19/19_SAS_BEB_INDEL_multiallelic.no_monomorphic.vcf.gz	a19e16bf7f36fdedad751c7bc9472f35	wget https://tf.lisanwanglab.org/GADB/Annotationtracks/1000genome_phase3/vcf/hg19/19_SAS_BEB_INDEL_multiallelic.no_monomorphic.vcf.gz -P GADB/Annotationtracks/1000genome_phase3/vcf/hg19/	wget https://tf.lisanwanglab.org/GADB/Annotationtracks/1000genome_phase3/vcf/hg19/19_SAS_BEB_INDEL_multiallelic.no_monomorphic.vcf.gz -P GADB/Annotationtracks/1000genome_phase3/vcf/hg19/	https://www.internationalgenome.org/category/phase-3/	ftp://ftp.1000genomes.ebi.ac.uk/vol1/ftp/release/20130502/ALL.chr19.phase3_shapeit2_mvncall_integrated_v5a.20130502.genotypes.vcf.gz	wget https://tf.lisanwanglab.org/GADB/Annotationtracks/Downloads/1000genome_phase3/hg19/ALL.chr19.phase3_shapeit2_mvncall_integrated_v5a.20130502.genotypes.vcf.gz -P GADB/Annotationtracks/Downloads/1000genome_phase3/hg19/	ee2fbab428b8a2ef7c11fcb2e7ce5d28	INDEL	Genotyping SAS BEB INDEL_multiallelic	Not applicable	Not applicable
NGKG002251	1k_genome_phase3	19_AMR_CLM_INDEL_biallelic.no_monomorphic.vcf.gz	38449	118917	AMR CLM INDEL_biallelic	hg19	Not applicable	Not applicable	Not applicable	Not applicable	Not applicable	Not applicable	Not applicable	Not applicable	Genotyping	vcf	2519718	GADB/Annotationtracks/1000genome_phase3/vcf/hg19	5/29/2019	5/26/2015	10/16/2019	https://tf.lisanwanglab.org/GADB/Annotationtracks/1000genome_phase3/vcf/hg19/19_AMR_CLM_INDEL_biallelic.no_monomorphic.vcf.gz	8faccf981960a03a626a07a0a827f057	wget https://tf.lisanwanglab.org/GADB/Annotationtracks/1000genome_phase3/vcf/hg19/19_AMR_CLM_INDEL_biallelic.no_monomorphic.vcf.gz -P GADB/Annotationtracks/1000genome_phase3/vcf/hg19/	wget https://tf.lisanwanglab.org/GADB/Annotationtracks/1000genome_phase3/vcf/hg19/19_AMR_CLM_INDEL_biallelic.no_monomorphic.vcf.gz -P GADB/Annotationtracks/1000genome_phase3/vcf/hg19/	https://www.internationalgenome.org/category/phase-3/	ftp://ftp.1000genomes.ebi.ac.uk/vol1/ftp/release/20130502/ALL.chr19.phase3_shapeit2_mvncall_integrated_v5a.20130502.genotypes.vcf.gz	wget https://tf.lisanwanglab.org/GADB/Annotationtracks/Downloads/1000genome_phase3/hg19/ALL.chr19.phase3_shapeit2_mvncall_integrated_v5a.20130502.genotypes.vcf.gz -P GADB/Annotationtracks/Downloads/1000genome_phase3/hg19/	ee2fbab428b8a2ef7c11fcb2e7ce5d28	INDEL	Genotyping AMR CLM INDEL_biallelic	Not applicable	Not applicable
NGKG002252	1k_genome_phase3	19_EAS_CDX_SNP_biallelic.no_monomorphic.vcf.gz	261259	261259	EAS CDX SNP_biallelic	hg19	Not applicable	Not applicable	Not applicable	Not applicable	Not applicable	Not applicable	Not applicable	Not applicable	Genotyping	vcf	11157096	GADB/Annotationtracks/1000genome_phase3/vcf/hg19	5/29/2019	5/26/2015	10/16/2019	https://tf.lisanwanglab.org/GADB/Annotationtracks/1000genome_phase3/vcf/hg19/19_EAS_CDX_SNP_biallelic.no_monomorphic.vcf.gz	fd3bb88606950c20ebc23389ebf02bed	wget https://tf.lisanwanglab.org/GADB/Annotationtracks/1000genome_phase3/vcf/hg19/19_EAS_CDX_SNP_biallelic.no_monomorphic.vcf.gz -P GADB/Annotationtracks/1000genome_phase3/vcf/hg19/	wget https://tf.lisanwanglab.org/GADB/Annotationtracks/1000genome_phase3/vcf/hg19/19_EAS_CDX_SNP_biallelic.no_monomorphic.vcf.gz -P GADB/Annotationtracks/1000genome_phase3/vcf/hg19/	https://www.internationalgenome.org/category/phase-3/	ftp://ftp.1000genomes.ebi.ac.uk/vol1/ftp/release/20130502/ALL.chr19.phase3_shapeit2_mvncall_integrated_v5a.20130502.genotypes.vcf.gz	wget https://tf.lisanwanglab.org/GADB/Annotationtracks/Downloads/1000genome_phase3/hg19/ALL.chr19.phase3_shapeit2_mvncall_integrated_v5a.20130502.genotypes.vcf.gz -P GADB/Annotationtracks/Downloads/1000genome_phase3/hg19/	ee2fbab428b8a2ef7c11fcb2e7ce5d28	SNP	Genotyping EAS CDX SNP_biallelic	Not applicable	Not applicable
NGKG002253	1k_genome_phase3	19_EAS_CDX_INDEL_biallelic.no_monomorphic.vcf.gz	28260	84594	EAS CDX INDEL_biallelic	hg19	Not applicable	Not applicable	Not applicable	Not applicable	Not applicable	Not applicable	Not applicable	Not applicable	Genotyping	vcf	1936436	GADB/Annotationtracks/1000genome_phase3/vcf/hg19	5/29/2019	5/26/2015	10/16/2019	https://tf.lisanwanglab.org/GADB/Annotationtracks/1000genome_phase3/vcf/hg19/19_EAS_CDX_INDEL_biallelic.no_monomorphic.vcf.gz	12863c11b0e5a8cbd1a19419721ebdff	wget https://tf.lisanwanglab.org/GADB/Annotationtracks/1000genome_phase3/vcf/hg19/19_EAS_CDX_INDEL_biallelic.no_monomorphic.vcf.gz -P GADB/Annotationtracks/1000genome_phase3/vcf/hg19/	wget https://tf.lisanwanglab.org/GADB/Annotationtracks/1000genome_phase3/vcf/hg19/19_EAS_CDX_INDEL_biallelic.no_monomorphic.vcf.gz -P GADB/Annotationtracks/1000genome_phase3/vcf/hg19/	https://www.internationalgenome.org/category/phase-3/	ftp://ftp.1000genomes.ebi.ac.uk/vol1/ftp/release/20130502/ALL.chr19.phase3_shapeit2_mvncall_integrated_v5a.20130502.genotypes.vcf.gz	wget https://tf.lisanwanglab.org/GADB/Annotationtracks/Downloads/1000genome_phase3/hg19/ALL.chr19.phase3_shapeit2_mvncall_integrated_v5a.20130502.genotypes.vcf.gz -P GADB/Annotationtracks/Downloads/1000genome_phase3/hg19/	ee2fbab428b8a2ef7c11fcb2e7ce5d28	INDEL	Genotyping EAS CDX INDEL_biallelic	Not applicable	Not applicable
NGKG002254	1k_genome_phase3	19_EAS_CDX_SNP_multiallelic.no_monomorphic.vcf.gz	7713	7713	EAS CDX SNP_multiallelic	hg19	Not applicable	Not applicable	Not applicable	Not applicable	Not applicable	Not applicable	Not applicable	Not applicable	Genotyping	vcf	430347	GADB/Annotationtracks/1000genome_phase3/vcf/hg19	5/29/2019	5/26/2015	10/16/2019	https://tf.lisanwanglab.org/GADB/Annotationtracks/1000genome_phase3/vcf/hg19/19_EAS_CDX_SNP_multiallelic.no_monomorphic.vcf.gz	d6574b59236c8f79814d746f11cf36b9	wget https://tf.lisanwanglab.org/GADB/Annotationtracks/1000genome_phase3/vcf/hg19/19_EAS_CDX_SNP_multiallelic.no_monomorphic.vcf.gz -P GADB/Annotationtracks/1000genome_phase3/vcf/hg19/	wget https://tf.lisanwanglab.org/GADB/Annotationtracks/1000genome_phase3/vcf/hg19/19_EAS_CDX_SNP_multiallelic.no_monomorphic.vcf.gz -P GADB/Annotationtracks/1000genome_phase3/vcf/hg19/	https://www.internationalgenome.org/category/phase-3/	ftp://ftp.1000genomes.ebi.ac.uk/vol1/ftp/release/20130502/ALL.chr19.phase3_shapeit2_mvncall_integrated_v5a.20130502.genotypes.vcf.gz	wget https://tf.lisanwanglab.org/GADB/Annotationtracks/Downloads/1000genome_phase3/hg19/ALL.chr19.phase3_shapeit2_mvncall_integrated_v5a.20130502.genotypes.vcf.gz -P GADB/Annotationtracks/Downloads/1000genome_phase3/hg19/	ee2fbab428b8a2ef7c11fcb2e7ce5d28	SNP	Genotyping EAS CDX SNP_multiallelic	Not applicable	Not applicable
NGKG002255	1k_genome_phase3	19_EAS_CDX_INDEL_multiallelic.no_monomorphic.vcf.gz	5212	20171	EAS CDX INDEL_multiallelic	hg19	Not applicable	Not applicable	Not applicable	Not applicable	Not applicable	Not applicable	Not applicable	Not applicable	Genotyping	vcf	240698	GADB/Annotationtracks/1000genome_phase3/vcf/hg19	5/29/2019	5/26/2015	10/16/2019	https://tf.lisanwanglab.org/GADB/Annotationtracks/1000genome_phase3/vcf/hg19/19_EAS_CDX_INDEL_multiallelic.no_monomorphic.vcf.gz	4cdb7540ed8462d3f6f55eeb054ba6f7	wget https://tf.lisanwanglab.org/GADB/Annotationtracks/1000genome_phase3/vcf/hg19/19_EAS_CDX_INDEL_multiallelic.no_monomorphic.vcf.gz -P GADB/Annotationtracks/1000genome_phase3/vcf/hg19/	wget https://tf.lisanwanglab.org/GADB/Annotationtracks/1000genome_phase3/vcf/hg19/19_EAS_CDX_INDEL_multiallelic.no_monomorphic.vcf.gz -P GADB/Annotationtracks/1000genome_phase3/vcf/hg19/	https://www.internationalgenome.org/category/phase-3/	ftp://ftp.1000genomes.ebi.ac.uk/vol1/ftp/release/20130502/ALL.chr19.phase3_shapeit2_mvncall_integrated_v5a.20130502.genotypes.vcf.gz	wget https://tf.lisanwanglab.org/GADB/Annotationtracks/Downloads/1000genome_phase3/hg19/ALL.chr19.phase3_shapeit2_mvncall_integrated_v5a.20130502.genotypes.vcf.gz -P GADB/Annotationtracks/Downloads/1000genome_phase3/hg19/	ee2fbab428b8a2ef7c11fcb2e7ce5d28	INDEL	Genotyping EAS CDX INDEL_multiallelic	Not applicable	Not applicable
NGKG002256	1k_genome_phase3	19_EAS_CHB_SNP_biallelic.no_monomorphic.vcf.gz	279682	279682	EAS CHB SNP_biallelic	hg19	Not applicable	Not applicable	Not applicable	Not applicable	Not applicable	Not applicable	Not applicable	Not applicable	Genotyping	vcf	12181225	GADB/Annotationtracks/1000genome_phase3/vcf/hg19	5/29/2019	5/26/2015	10/16/2019	https://tf.lisanwanglab.org/GADB/Annotationtracks/1000genome_phase3/vcf/hg19/19_EAS_CHB_SNP_biallelic.no_monomorphic.vcf.gz	4f6b0e57edfec64ec87556529b2cd16f	wget https://tf.lisanwanglab.org/GADB/Annotationtracks/1000genome_phase3/vcf/hg19/19_EAS_CHB_SNP_biallelic.no_monomorphic.vcf.gz -P GADB/Annotationtracks/1000genome_phase3/vcf/hg19/	wget https://tf.lisanwanglab.org/GADB/Annotationtracks/1000genome_phase3/vcf/hg19/19_EAS_CHB_SNP_biallelic.no_monomorphic.vcf.gz -P GADB/Annotationtracks/1000genome_phase3/vcf/hg19/	https://www.internationalgenome.org/category/phase-3/	ftp://ftp.1000genomes.ebi.ac.uk/vol1/ftp/release/20130502/ALL.chr19.phase3_shapeit2_mvncall_integrated_v5a.20130502.genotypes.vcf.gz	wget https://tf.lisanwanglab.org/GADB/Annotationtracks/Downloads/1000genome_phase3/hg19/ALL.chr19.phase3_shapeit2_mvncall_integrated_v5a.20130502.genotypes.vcf.gz -P GADB/Annotationtracks/Downloads/1000genome_phase3/hg19/	ee2fbab428b8a2ef7c11fcb2e7ce5d28	SNP	Genotyping EAS CHB SNP_biallelic	Not applicable	Not applicable
NGKG002257	1k_genome_phase3	19_EUR_CEU_SNP_biallelic.no_monomorphic.vcf.gz	295232	295232	EUR CEU SNP_biallelic	hg19	Not applicable	Not applicable	Not applicable	Not applicable	Not applicable	Not applicable	Not applicable	Not applicable	Genotyping	vcf	13135565	GADB/Annotationtracks/1000genome_phase3/vcf/hg19	5/29/2019	5/26/2015	10/16/2019	https://tf.lisanwanglab.org/GADB/Annotationtracks/1000genome_phase3/vcf/hg19/19_EUR_CEU_SNP_biallelic.no_monomorphic.vcf.gz	3797c262de2c325e7199680b118a1f2e	wget https://tf.lisanwanglab.org/GADB/Annotationtracks/1000genome_phase3/vcf/hg19/19_EUR_CEU_SNP_biallelic.no_monomorphic.vcf.gz -P GADB/Annotationtracks/1000genome_phase3/vcf/hg19/	wget https://tf.lisanwanglab.org/GADB/Annotationtracks/1000genome_phase3/vcf/hg19/19_EUR_CEU_SNP_biallelic.no_monomorphic.vcf.gz -P GADB/Annotationtracks/1000genome_phase3/vcf/hg19/	https://www.internationalgenome.org/category/phase-3/	ftp://ftp.1000genomes.ebi.ac.uk/vol1/ftp/release/20130502/ALL.chr19.phase3_shapeit2_mvncall_integrated_v5a.20130502.genotypes.vcf.gz	wget https://tf.lisanwanglab.org/GADB/Annotationtracks/Downloads/1000genome_phase3/hg19/ALL.chr19.phase3_shapeit2_mvncall_integrated_v5a.20130502.genotypes.vcf.gz -P GADB/Annotationtracks/Downloads/1000genome_phase3/hg19/	ee2fbab428b8a2ef7c11fcb2e7ce5d28	SNP	Genotyping EUR CEU SNP_biallelic	Not applicable	Not applicable
NGKG002258	1k_genome_phase3	19_EUR_CEU_INDEL_biallelic.no_monomorphic.vcf.gz	31241	94967	EUR CEU INDEL_biallelic	hg19	Not applicable	Not applicable	Not applicable	Not applicable	Not applicable	Not applicable	Not applicable	Not applicable	Genotyping	vcf	2189686	GADB/Annotationtracks/1000genome_phase3/vcf/hg19	5/29/2019	5/26/2015	10/16/2019	https://tf.lisanwanglab.org/GADB/Annotationtracks/1000genome_phase3/vcf/hg19/19_EUR_CEU_INDEL_biallelic.no_monomorphic.vcf.gz	8cf9d5ff8ffa8a176a44eac6b7f9700f	wget https://tf.lisanwanglab.org/GADB/Annotationtracks/1000genome_phase3/vcf/hg19/19_EUR_CEU_INDEL_biallelic.no_monomorphic.vcf.gz -P GADB/Annotationtracks/1000genome_phase3/vcf/hg19/	wget https://tf.lisanwanglab.org/GADB/Annotationtracks/1000genome_phase3/vcf/hg19/19_EUR_CEU_INDEL_biallelic.no_monomorphic.vcf.gz -P GADB/Annotationtracks/1000genome_phase3/vcf/hg19/	https://www.internationalgenome.org/category/phase-3/	ftp://ftp.1000genomes.ebi.ac.uk/vol1/ftp/release/20130502/ALL.chr19.phase3_shapeit2_mvncall_integrated_v5a.20130502.genotypes.vcf.gz	wget https://tf.lisanwanglab.org/GADB/Annotationtracks/Downloads/1000genome_phase3/hg19/ALL.chr19.phase3_shapeit2_mvncall_integrated_v5a.20130502.genotypes.vcf.gz -P GADB/Annotationtracks/Downloads/1000genome_phase3/hg19/	ee2fbab428b8a2ef7c11fcb2e7ce5d28	INDEL	Genotyping EUR CEU INDEL_biallelic	Not applicable	Not applicable
NGKG002259	1k_genome_phase3	19_EUR_CEU_SNP_multiallelic.no_monomorphic.vcf.gz	7713	7713	EUR CEU SNP_multiallelic	hg19	Not applicable	Not applicable	Not applicable	Not applicable	Not applicable	Not applicable	Not applicable	Not applicable	Genotyping	vcf	447664	GADB/Annotationtracks/1000genome_phase3/vcf/hg19	5/29/2019	5/26/2015	10/16/2019	https://tf.lisanwanglab.org/GADB/Annotationtracks/1000genome_phase3/vcf/hg19/19_EUR_CEU_SNP_multiallelic.no_monomorphic.vcf.gz	d87321f9f46cc938449f76cde43daf33	wget https://tf.lisanwanglab.org/GADB/Annotationtracks/1000genome_phase3/vcf/hg19/19_EUR_CEU_SNP_multiallelic.no_monomorphic.vcf.gz -P GADB/Annotationtracks/1000genome_phase3/vcf/hg19/	wget https://tf.lisanwanglab.org/GADB/Annotationtracks/1000genome_phase3/vcf/hg19/19_EUR_CEU_SNP_multiallelic.no_monomorphic.vcf.gz -P GADB/Annotationtracks/1000genome_phase3/vcf/hg19/	https://www.internationalgenome.org/category/phase-3/	ftp://ftp.1000genomes.ebi.ac.uk/vol1/ftp/release/20130502/ALL.chr19.phase3_shapeit2_mvncall_integrated_v5a.20130502.genotypes.vcf.gz	wget https://tf.lisanwanglab.org/GADB/Annotationtracks/Downloads/1000genome_phase3/hg19/ALL.chr19.phase3_shapeit2_mvncall_integrated_v5a.20130502.genotypes.vcf.gz -P GADB/Annotationtracks/Downloads/1000genome_phase3/hg19/	ee2fbab428b8a2ef7c11fcb2e7ce5d28	SNP	Genotyping EUR CEU SNP_multiallelic	Not applicable	Not applicable
NGKG002260	1k_genome_phase3	19_EAS_CHS_SNP_multiallelic.no_monomorphic.vcf.gz	7713	7713	EAS CHS SNP_multiallelic	hg19	Not applicable	Not applicable	Not applicable	Not applicable	Not applicable	Not applicable	Not applicable	Not applicable	Genotyping	vcf	441186	GADB/Annotationtracks/1000genome_phase3/vcf/hg19	5/29/2019	5/26/2015	10/16/2019	https://tf.lisanwanglab.org/GADB/Annotationtracks/1000genome_phase3/vcf/hg19/19_EAS_CHS_SNP_multiallelic.no_monomorphic.vcf.gz	dc7760ae732246884dd1358e22857e9f	wget https://tf.lisanwanglab.org/GADB/Annotationtracks/1000genome_phase3/vcf/hg19/19_EAS_CHS_SNP_multiallelic.no_monomorphic.vcf.gz -P GADB/Annotationtracks/1000genome_phase3/vcf/hg19/	wget https://tf.lisanwanglab.org/GADB/Annotationtracks/1000genome_phase3/vcf/hg19/19_EAS_CHS_SNP_multiallelic.no_monomorphic.vcf.gz -P GADB/Annotationtracks/1000genome_phase3/vcf/hg19/	https://www.internationalgenome.org/category/phase-3/	ftp://ftp.1000genomes.ebi.ac.uk/vol1/ftp/release/20130502/ALL.chr19.phase3_shapeit2_mvncall_integrated_v5a.20130502.genotypes.vcf.gz	wget https://tf.lisanwanglab.org/GADB/Annotationtracks/Downloads/1000genome_phase3/hg19/ALL.chr19.phase3_shapeit2_mvncall_integrated_v5a.20130502.genotypes.vcf.gz -P GADB/Annotationtracks/Downloads/1000genome_phase3/hg19/	ee2fbab428b8a2ef7c11fcb2e7ce5d28	SNP	Genotyping EAS CHS SNP_multiallelic	Not applicable	Not applicable
NGKG002261	1k_genome_phase3	19_EAS_CHS_SNP_biallelic.no_monomorphic.vcf.gz	269613	269613	EAS CHS SNP_biallelic	hg19	Not applicable	Not applicable	Not applicable	Not applicable	Not applicable	Not applicable	Not applicable	Not applicable	Genotyping	vcf	11821532	GADB/Annotationtracks/1000genome_phase3/vcf/hg19	5/29/2019	5/26/2015	10/16/2019	https://tf.lisanwanglab.org/GADB/Annotationtracks/1000genome_phase3/vcf/hg19/19_EAS_CHS_SNP_biallelic.no_monomorphic.vcf.gz	396c16d0fcf04329d0e6c9ab020d68cc	wget https://tf.lisanwanglab.org/GADB/Annotationtracks/1000genome_phase3/vcf/hg19/19_EAS_CHS_SNP_biallelic.no_monomorphic.vcf.gz -P GADB/Annotationtracks/1000genome_phase3/vcf/hg19/	wget https://tf.lisanwanglab.org/GADB/Annotationtracks/1000genome_phase3/vcf/hg19/19_EAS_CHS_SNP_biallelic.no_monomorphic.vcf.gz -P GADB/Annotationtracks/1000genome_phase3/vcf/hg19/	https://www.internationalgenome.org/category/phase-3/	ftp://ftp.1000genomes.ebi.ac.uk/vol1/ftp/release/20130502/ALL.chr19.phase3_shapeit2_mvncall_integrated_v5a.20130502.genotypes.vcf.gz	wget https://tf.lisanwanglab.org/GADB/Annotationtracks/Downloads/1000genome_phase3/hg19/ALL.chr19.phase3_shapeit2_mvncall_integrated_v5a.20130502.genotypes.vcf.gz -P GADB/Annotationtracks/Downloads/1000genome_phase3/hg19/	ee2fbab428b8a2ef7c11fcb2e7ce5d28	SNP	Genotyping EAS CHS SNP_biallelic	Not applicable	Not applicable
NGKG002262	1k_genome_phase3	19_SAS_ITU_SNP_multiallelic.no_monomorphic.vcf.gz	7713	7713	SAS ITU SNP_multiallelic	hg19	Not applicable	Not applicable	Not applicable	Not applicable	Not applicable	Not applicable	Not applicable	Not applicable	Genotyping	vcf	459397	GADB/Annotationtracks/1000genome_phase3/vcf/hg19	5/29/2019	5/26/2015	10/16/2019	https://tf.lisanwanglab.org/GADB/Annotationtracks/1000genome_phase3/vcf/hg19/19_SAS_ITU_SNP_multiallelic.no_monomorphic.vcf.gz	da79defc9e70f476b4aca767cb9aeffa	wget https://tf.lisanwanglab.org/GADB/Annotationtracks/1000genome_phase3/vcf/hg19/19_SAS_ITU_SNP_multiallelic.no_monomorphic.vcf.gz -P GADB/Annotationtracks/1000genome_phase3/vcf/hg19/	wget https://tf.lisanwanglab.org/GADB/Annotationtracks/1000genome_phase3/vcf/hg19/19_SAS_ITU_SNP_multiallelic.no_monomorphic.vcf.gz -P GADB/Annotationtracks/1000genome_phase3/vcf/hg19/	https://www.internationalgenome.org/category/phase-3/	ftp://ftp.1000genomes.ebi.ac.uk/vol1/ftp/release/20130502/ALL.chr19.phase3_shapeit2_mvncall_integrated_v5a.20130502.genotypes.vcf.gz	wget https://tf.lisanwanglab.org/GADB/Annotationtracks/Downloads/1000genome_phase3/hg19/ALL.chr19.phase3_shapeit2_mvncall_integrated_v5a.20130502.genotypes.vcf.gz -P GADB/Annotationtracks/Downloads/1000genome_phase3/hg19/	ee2fbab428b8a2ef7c11fcb2e7ce5d28	SNP	Genotyping SAS ITU SNP_multiallelic	Not applicable	Not applicable
NGKG002263	1k_genome_phase3	19_AMR_CLM_SNP_biallelic.no_monomorphic.vcf.gz	378686	378686	AMR CLM SNP_biallelic	hg19	Not applicable	Not applicable	Not applicable	Not applicable	Not applicable	Not applicable	Not applicable	Not applicable	Genotyping	vcf	16213066	GADB/Annotationtracks/1000genome_phase3/vcf/hg19	5/29/2019	5/26/2015	10/16/2019	https://tf.lisanwanglab.org/GADB/Annotationtracks/1000genome_phase3/vcf/hg19/19_AMR_CLM_SNP_biallelic.no_monomorphic.vcf.gz	e8f740e1a17c4e0a9727b07bffd715ad	wget https://tf.lisanwanglab.org/GADB/Annotationtracks/1000genome_phase3/vcf/hg19/19_AMR_CLM_SNP_biallelic.no_monomorphic.vcf.gz -P GADB/Annotationtracks/1000genome_phase3/vcf/hg19/	wget https://tf.lisanwanglab.org/GADB/Annotationtracks/1000genome_phase3/vcf/hg19/19_AMR_CLM_SNP_biallelic.no_monomorphic.vcf.gz -P GADB/Annotationtracks/1000genome_phase3/vcf/hg19/	https://www.internationalgenome.org/category/phase-3/	ftp://ftp.1000genomes.ebi.ac.uk/vol1/ftp/release/20130502/ALL.chr19.phase3_shapeit2_mvncall_integrated_v5a.20130502.genotypes.vcf.gz	wget https://tf.lisanwanglab.org/GADB/Annotationtracks/Downloads/1000genome_phase3/hg19/ALL.chr19.phase3_shapeit2_mvncall_integrated_v5a.20130502.genotypes.vcf.gz -P GADB/Annotationtracks/Downloads/1000genome_phase3/hg19/	ee2fbab428b8a2ef7c11fcb2e7ce5d28	SNP	Genotyping AMR CLM SNP_biallelic	Not applicable	Not applicable
NGKG002264	1k_genome_phase3	19_AMR_CLM_SNP_multiallelic.no_monomorphic.vcf.gz	7713	7713	AMR CLM SNP_multiallelic	hg19	Not applicable	Not applicable	Not applicable	Not applicable	Not applicable	Not applicable	Not applicable	Not applicable	Genotyping	vcf	457470	GADB/Annotationtracks/1000genome_phase3/vcf/hg19	5/29/2019	5/26/2015	10/16/2019	https://tf.lisanwanglab.org/GADB/Annotationtracks/1000genome_phase3/vcf/hg19/19_AMR_CLM_SNP_multiallelic.no_monomorphic.vcf.gz	e640f75d3d5000c0b25e85c63e3f2b3b	wget https://tf.lisanwanglab.org/GADB/Annotationtracks/1000genome_phase3/vcf/hg19/19_AMR_CLM_SNP_multiallelic.no_monomorphic.vcf.gz -P GADB/Annotationtracks/1000genome_phase3/vcf/hg19/	wget https://tf.lisanwanglab.org/GADB/Annotationtracks/1000genome_phase3/vcf/hg19/19_AMR_CLM_SNP_multiallelic.no_monomorphic.vcf.gz -P GADB/Annotationtracks/1000genome_phase3/vcf/hg19/	https://www.internationalgenome.org/category/phase-3/	ftp://ftp.1000genomes.ebi.ac.uk/vol1/ftp/release/20130502/ALL.chr19.phase3_shapeit2_mvncall_integrated_v5a.20130502.genotypes.vcf.gz	wget https://tf.lisanwanglab.org/GADB/Annotationtracks/Downloads/1000genome_phase3/hg19/ALL.chr19.phase3_shapeit2_mvncall_integrated_v5a.20130502.genotypes.vcf.gz -P GADB/Annotationtracks/Downloads/1000genome_phase3/hg19/	ee2fbab428b8a2ef7c11fcb2e7ce5d28	SNP	Genotyping AMR CLM SNP_multiallelic	Not applicable	Not applicable
NGKG002265	1k_genome_phase3	19_AMR_CLM_INDEL_multiallelic.no_monomorphic.vcf.gz	5212	20171	AMR CLM INDEL_multiallelic	hg19	Not applicable	Not applicable	Not applicable	Not applicable	Not applicable	Not applicable	Not applicable	Not applicable	Genotyping	vcf	256687	GADB/Annotationtracks/1000genome_phase3/vcf/hg19	5/29/2019	5/26/2015	10/16/2019	https://tf.lisanwanglab.org/GADB/Annotationtracks/1000genome_phase3/vcf/hg19/19_AMR_CLM_INDEL_multiallelic.no_monomorphic.vcf.gz	9872dab9461de2f97cf7ef38415d561d	wget https://tf.lisanwanglab.org/GADB/Annotationtracks/1000genome_phase3/vcf/hg19/19_AMR_CLM_INDEL_multiallelic.no_monomorphic.vcf.gz -P GADB/Annotationtracks/1000genome_phase3/vcf/hg19/	wget https://tf.lisanwanglab.org/GADB/Annotationtracks/1000genome_phase3/vcf/hg19/19_AMR_CLM_INDEL_multiallelic.no_monomorphic.vcf.gz -P GADB/Annotationtracks/1000genome_phase3/vcf/hg19/	https://www.internationalgenome.org/category/phase-3/	ftp://ftp.1000genomes.ebi.ac.uk/vol1/ftp/release/20130502/ALL.chr19.phase3_shapeit2_mvncall_integrated_v5a.20130502.genotypes.vcf.gz	wget https://tf.lisanwanglab.org/GADB/Annotationtracks/Downloads/1000genome_phase3/hg19/ALL.chr19.phase3_shapeit2_mvncall_integrated_v5a.20130502.genotypes.vcf.gz -P GADB/Annotationtracks/Downloads/1000genome_phase3/hg19/	ee2fbab428b8a2ef7c11fcb2e7ce5d28	INDEL	Genotyping AMR CLM INDEL_multiallelic	Not applicable	Not applicable
NGKG002266	1k_genome_phase3	19_AFR_GWD_SNP_biallelic.no_monomorphic.vcf.gz	489293	489293	AFR GWD SNP_biallelic	hg19	Not applicable	Not applicable	Not applicable	Not applicable	Not applicable	Not applicable	Not applicable	Not applicable	Genotyping	vcf	23006186	GADB/Annotationtracks/1000genome_phase3/vcf/hg19	5/29/2019	5/26/2015	10/16/2019	https://tf.lisanwanglab.org/GADB/Annotationtracks/1000genome_phase3/vcf/hg19/19_AFR_GWD_SNP_biallelic.no_monomorphic.vcf.gz	517f95add9d2c91eae5ed1dbdda5e85f	wget https://tf.lisanwanglab.org/GADB/Annotationtracks/1000genome_phase3/vcf/hg19/19_AFR_GWD_SNP_biallelic.no_monomorphic.vcf.gz -P GADB/Annotationtracks/1000genome_phase3/vcf/hg19/	wget https://tf.lisanwanglab.org/GADB/Annotationtracks/1000genome_phase3/vcf/hg19/19_AFR_GWD_SNP_biallelic.no_monomorphic.vcf.gz -P GADB/Annotationtracks/1000genome_phase3/vcf/hg19/	https://www.internationalgenome.org/category/phase-3/	ftp://ftp.1000genomes.ebi.ac.uk/vol1/ftp/release/20130502/ALL.chr19.phase3_shapeit2_mvncall_integrated_v5a.20130502.genotypes.vcf.gz	wget https://tf.lisanwanglab.org/GADB/Annotationtracks/Downloads/1000genome_phase3/hg19/ALL.chr19.phase3_shapeit2_mvncall_integrated_v5a.20130502.genotypes.vcf.gz -P GADB/Annotationtracks/Downloads/1000genome_phase3/hg19/	ee2fbab428b8a2ef7c11fcb2e7ce5d28	SNP	Genotyping AFR GWD SNP_biallelic	Not applicable	Not applicable
NGKG002267	1k_genome_phase3	19_AFR_GWD_INDEL_multiallelic.no_monomorphic.vcf.gz	5212	20171	AFR GWD INDEL_multiallelic	hg19	Not applicable	Not applicable	Not applicable	Not applicable	Not applicable	Not applicable	Not applicable	Not applicable	Genotyping	vcf	301004	GADB/Annotationtracks/1000genome_phase3/vcf/hg19	5/29/2019	5/26/2015	10/16/2019	https://tf.lisanwanglab.org/GADB/Annotationtracks/1000genome_phase3/vcf/hg19/19_AFR_GWD_INDEL_multiallelic.no_monomorphic.vcf.gz	a6130f796eb427c9119235812091cc98	wget https://tf.lisanwanglab.org/GADB/Annotationtracks/1000genome_phase3/vcf/hg19/19_AFR_GWD_INDEL_multiallelic.no_monomorphic.vcf.gz -P GADB/Annotationtracks/1000genome_phase3/vcf/hg19/	wget https://tf.lisanwanglab.org/GADB/Annotationtracks/1000genome_phase3/vcf/hg19/19_AFR_GWD_INDEL_multiallelic.no_monomorphic.vcf.gz -P GADB/Annotationtracks/1000genome_phase3/vcf/hg19/	https://www.internationalgenome.org/category/phase-3/	ftp://ftp.1000genomes.ebi.ac.uk/vol1/ftp/release/20130502/ALL.chr19.phase3_shapeit2_mvncall_integrated_v5a.20130502.genotypes.vcf.gz	wget https://tf.lisanwanglab.org/GADB/Annotationtracks/Downloads/1000genome_phase3/hg19/ALL.chr19.phase3_shapeit2_mvncall_integrated_v5a.20130502.genotypes.vcf.gz -P GADB/Annotationtracks/Downloads/1000genome_phase3/hg19/	ee2fbab428b8a2ef7c11fcb2e7ce5d28	INDEL	Genotyping AFR GWD INDEL_multiallelic	Not applicable	Not applicable
NGKG002268	1k_genome_phase3	19_AFR_ESN_SNP_biallelic.no_monomorphic.vcf.gz	459809	459809	AFR ESN SNP_biallelic	hg19	Not applicable	Not applicable	Not applicable	Not applicable	Not applicable	Not applicable	Not applicable	Not applicable	Genotyping	vcf	20794918	GADB/Annotationtracks/1000genome_phase3/vcf/hg19	5/29/2019	5/26/2015	10/16/2019	https://tf.lisanwanglab.org/GADB/Annotationtracks/1000genome_phase3/vcf/hg19/19_AFR_ESN_SNP_biallelic.no_monomorphic.vcf.gz	7437923a1b970b00122e6e03ecbba6ad	wget https://tf.lisanwanglab.org/GADB/Annotationtracks/1000genome_phase3/vcf/hg19/19_AFR_ESN_SNP_biallelic.no_monomorphic.vcf.gz -P GADB/Annotationtracks/1000genome_phase3/vcf/hg19/	wget https://tf.lisanwanglab.org/GADB/Annotationtracks/1000genome_phase3/vcf/hg19/19_AFR_ESN_SNP_biallelic.no_monomorphic.vcf.gz -P GADB/Annotationtracks/1000genome_phase3/vcf/hg19/	https://www.internationalgenome.org/category/phase-3/	ftp://ftp.1000genomes.ebi.ac.uk/vol1/ftp/release/20130502/ALL.chr19.phase3_shapeit2_mvncall_integrated_v5a.20130502.genotypes.vcf.gz	wget https://tf.lisanwanglab.org/GADB/Annotationtracks/Downloads/1000genome_phase3/hg19/ALL.chr19.phase3_shapeit2_mvncall_integrated_v5a.20130502.genotypes.vcf.gz -P GADB/Annotationtracks/Downloads/1000genome_phase3/hg19/	ee2fbab428b8a2ef7c11fcb2e7ce5d28	SNP	Genotyping AFR ESN SNP_biallelic	Not applicable	Not applicable
NGKG002269	1k_genome_phase3	19_AFR_ESN_INDEL_biallelic.no_monomorphic.vcf.gz	44341	136935	AFR ESN INDEL_biallelic	hg19	Not applicable	Not applicable	Not applicable	Not applicable	Not applicable	Not applicable	Not applicable	Not applicable	Genotyping	vcf	3016202	GADB/Annotationtracks/1000genome_phase3/vcf/hg19	5/29/2019	5/26/2015	10/16/2019	https://tf.lisanwanglab.org/GADB/Annotationtracks/1000genome_phase3/vcf/hg19/19_AFR_ESN_INDEL_biallelic.no_monomorphic.vcf.gz	dd6f6c4554f502e2de441eaa255483c8	wget https://tf.lisanwanglab.org/GADB/Annotationtracks/1000genome_phase3/vcf/hg19/19_AFR_ESN_INDEL_biallelic.no_monomorphic.vcf.gz -P GADB/Annotationtracks/1000genome_phase3/vcf/hg19/	wget https://tf.lisanwanglab.org/GADB/Annotationtracks/1000genome_phase3/vcf/hg19/19_AFR_ESN_INDEL_biallelic.no_monomorphic.vcf.gz -P GADB/Annotationtracks/1000genome_phase3/vcf/hg19/	https://www.internationalgenome.org/category/phase-3/	ftp://ftp.1000genomes.ebi.ac.uk/vol1/ftp/release/20130502/ALL.chr19.phase3_shapeit2_mvncall_integrated_v5a.20130502.genotypes.vcf.gz	wget https://tf.lisanwanglab.org/GADB/Annotationtracks/Downloads/1000genome_phase3/hg19/ALL.chr19.phase3_shapeit2_mvncall_integrated_v5a.20130502.genotypes.vcf.gz -P GADB/Annotationtracks/Downloads/1000genome_phase3/hg19/	ee2fbab428b8a2ef7c11fcb2e7ce5d28	INDEL	Genotyping AFR ESN INDEL_biallelic	Not applicable	Not applicable
NGKG002270	1k_genome_phase3	19_AFR_ESN_SNP_multiallelic.no_monomorphic.vcf.gz	7713	7713	AFR ESN SNP_multiallelic	hg19	Not applicable	Not applicable	Not applicable	Not applicable	Not applicable	Not applicable	Not applicable	Not applicable	Genotyping	vcf	509863	GADB/Annotationtracks/1000genome_phase3/vcf/hg19	5/29/2019	5/26/2015	10/16/2019	https://tf.lisanwanglab.org/GADB/Annotationtracks/1000genome_phase3/vcf/hg19/19_AFR_ESN_SNP_multiallelic.no_monomorphic.vcf.gz	2eeff0f81da9952284a6cd0e839606e4	wget https://tf.lisanwanglab.org/GADB/Annotationtracks/1000genome_phase3/vcf/hg19/19_AFR_ESN_SNP_multiallelic.no_monomorphic.vcf.gz -P GADB/Annotationtracks/1000genome_phase3/vcf/hg19/	wget https://tf.lisanwanglab.org/GADB/Annotationtracks/1000genome_phase3/vcf/hg19/19_AFR_ESN_SNP_multiallelic.no_monomorphic.vcf.gz -P GADB/Annotationtracks/1000genome_phase3/vcf/hg19/	https://www.internationalgenome.org/category/phase-3/	ftp://ftp.1000genomes.ebi.ac.uk/vol1/ftp/release/20130502/ALL.chr19.phase3_shapeit2_mvncall_integrated_v5a.20130502.genotypes.vcf.gz	wget https://tf.lisanwanglab.org/GADB/Annotationtracks/Downloads/1000genome_phase3/hg19/ALL.chr19.phase3_shapeit2_mvncall_integrated_v5a.20130502.genotypes.vcf.gz -P GADB/Annotationtracks/Downloads/1000genome_phase3/hg19/	ee2fbab428b8a2ef7c11fcb2e7ce5d28	SNP	Genotyping AFR ESN SNP_multiallelic	Not applicable	Not applicable
NGKG002271	1k_genome_phase3	19_AFR_ESN_INDEL_multiallelic.no_monomorphic.vcf.gz	5212	20171	AFR ESN INDEL_multiallelic	hg19	Not applicable	Not applicable	Not applicable	Not applicable	Not applicable	Not applicable	Not applicable	Not applicable	Genotyping	vcf	283870	GADB/Annotationtracks/1000genome_phase3/vcf/hg19	5/29/2019	5/26/2015	10/16/2019	https://tf.lisanwanglab.org/GADB/Annotationtracks/1000genome_phase3/vcf/hg19/19_AFR_ESN_INDEL_multiallelic.no_monomorphic.vcf.gz	1f97b33d56417bb31c8b1fbe0e2649e7	wget https://tf.lisanwanglab.org/GADB/Annotationtracks/1000genome_phase3/vcf/hg19/19_AFR_ESN_INDEL_multiallelic.no_monomorphic.vcf.gz -P GADB/Annotationtracks/1000genome_phase3/vcf/hg19/	wget https://tf.lisanwanglab.org/GADB/Annotationtracks/1000genome_phase3/vcf/hg19/19_AFR_ESN_INDEL_multiallelic.no_monomorphic.vcf.gz -P GADB/Annotationtracks/1000genome_phase3/vcf/hg19/	https://www.internationalgenome.org/category/phase-3/	ftp://ftp.1000genomes.ebi.ac.uk/vol1/ftp/release/20130502/ALL.chr19.phase3_shapeit2_mvncall_integrated_v5a.20130502.genotypes.vcf.gz	wget https://tf.lisanwanglab.org/GADB/Annotationtracks/Downloads/1000genome_phase3/hg19/ALL.chr19.phase3_shapeit2_mvncall_integrated_v5a.20130502.genotypes.vcf.gz -P GADB/Annotationtracks/Downloads/1000genome_phase3/hg19/	ee2fbab428b8a2ef7c11fcb2e7ce5d28	INDEL	Genotyping AFR ESN INDEL_multiallelic	Not applicable	Not applicable
NGKG002272	1k_genome_phase3	19_AFR_GWD_INDEL_biallelic.no_monomorphic.vcf.gz	44777	138613	AFR GWD INDEL_biallelic	hg19	Not applicable	Not applicable	Not applicable	Not applicable	Not applicable	Not applicable	Not applicable	Not applicable	Genotyping	vcf	3230813	GADB/Annotationtracks/1000genome_phase3/vcf/hg19	5/29/2019	5/26/2015	10/16/2019	https://tf.lisanwanglab.org/GADB/Annotationtracks/1000genome_phase3/vcf/hg19/19_AFR_GWD_INDEL_biallelic.no_monomorphic.vcf.gz	c3d2c0da55913c5f1d3714c590358e86	wget https://tf.lisanwanglab.org/GADB/Annotationtracks/1000genome_phase3/vcf/hg19/19_AFR_GWD_INDEL_biallelic.no_monomorphic.vcf.gz -P GADB/Annotationtracks/1000genome_phase3/vcf/hg19/	wget https://tf.lisanwanglab.org/GADB/Annotationtracks/1000genome_phase3/vcf/hg19/19_AFR_GWD_INDEL_biallelic.no_monomorphic.vcf.gz -P GADB/Annotationtracks/1000genome_phase3/vcf/hg19/	https://www.internationalgenome.org/category/phase-3/	ftp://ftp.1000genomes.ebi.ac.uk/vol1/ftp/release/20130502/ALL.chr19.phase3_shapeit2_mvncall_integrated_v5a.20130502.genotypes.vcf.gz	wget https://tf.lisanwanglab.org/GADB/Annotationtracks/Downloads/1000genome_phase3/hg19/ALL.chr19.phase3_shapeit2_mvncall_integrated_v5a.20130502.genotypes.vcf.gz -P GADB/Annotationtracks/Downloads/1000genome_phase3/hg19/	ee2fbab428b8a2ef7c11fcb2e7ce5d28	INDEL	Genotyping AFR GWD INDEL_biallelic	Not applicable	Not applicable
NGKG002273	1k_genome_phase3	19_EUR_IBS_INDEL_multiallelic.no_monomorphic.vcf.gz	5212	20171	EUR IBS INDEL_multiallelic	hg19	Not applicable	Not applicable	Not applicable	Not applicable	Not applicable	Not applicable	Not applicable	Not applicable	Genotyping	vcf	262227	GADB/Annotationtracks/1000genome_phase3/vcf/hg19	5/29/2019	5/26/2015	10/16/2019	https://tf.lisanwanglab.org/GADB/Annotationtracks/1000genome_phase3/vcf/hg19/19_EUR_IBS_INDEL_multiallelic.no_monomorphic.vcf.gz	ad83d4d48b93d269fa412ad54776dcc5	wget https://tf.lisanwanglab.org/GADB/Annotationtracks/1000genome_phase3/vcf/hg19/19_EUR_IBS_INDEL_multiallelic.no_monomorphic.vcf.gz -P GADB/Annotationtracks/1000genome_phase3/vcf/hg19/	wget https://tf.lisanwanglab.org/GADB/Annotationtracks/1000genome_phase3/vcf/hg19/19_EUR_IBS_INDEL_multiallelic.no_monomorphic.vcf.gz -P GADB/Annotationtracks/1000genome_phase3/vcf/hg19/	https://www.internationalgenome.org/category/phase-3/	ftp://ftp.1000genomes.ebi.ac.uk/vol1/ftp/release/20130502/ALL.chr19.phase3_shapeit2_mvncall_integrated_v5a.20130502.genotypes.vcf.gz	wget https://tf.lisanwanglab.org/GADB/Annotationtracks/Downloads/1000genome_phase3/hg19/ALL.chr19.phase3_shapeit2_mvncall_integrated_v5a.20130502.genotypes.vcf.gz -P GADB/Annotationtracks/Downloads/1000genome_phase3/hg19/	ee2fbab428b8a2ef7c11fcb2e7ce5d28	INDEL	Genotyping EUR IBS INDEL_multiallelic	Not applicable	Not applicable
NGKG002274	1k_genome_phase3	19_SAS_ITU_INDEL_biallelic.no_monomorphic.vcf.gz	32298	96535	SAS ITU INDEL_biallelic	hg19	Not applicable	Not applicable	Not applicable	Not applicable	Not applicable	Not applicable	Not applicable	Not applicable	Genotyping	vcf	2290486	GADB/Annotationtracks/1000genome_phase3/vcf/hg19	5/29/2019	5/26/2015	10/16/2019	https://tf.lisanwanglab.org/GADB/Annotationtracks/1000genome_phase3/vcf/hg19/19_SAS_ITU_INDEL_biallelic.no_monomorphic.vcf.gz	9aa695dcd1c8dcfb584703df8ead2f9d	wget https://tf.lisanwanglab.org/GADB/Annotationtracks/1000genome_phase3/vcf/hg19/19_SAS_ITU_INDEL_biallelic.no_monomorphic.vcf.gz -P GADB/Annotationtracks/1000genome_phase3/vcf/hg19/	wget https://tf.lisanwanglab.org/GADB/Annotationtracks/1000genome_phase3/vcf/hg19/19_SAS_ITU_INDEL_biallelic.no_monomorphic.vcf.gz -P GADB/Annotationtracks/1000genome_phase3/vcf/hg19/	https://www.internationalgenome.org/category/phase-3/	ftp://ftp.1000genomes.ebi.ac.uk/vol1/ftp/release/20130502/ALL.chr19.phase3_shapeit2_mvncall_integrated_v5a.20130502.genotypes.vcf.gz	wget https://tf.lisanwanglab.org/GADB/Annotationtracks/Downloads/1000genome_phase3/hg19/ALL.chr19.phase3_shapeit2_mvncall_integrated_v5a.20130502.genotypes.vcf.gz -P GADB/Annotationtracks/Downloads/1000genome_phase3/hg19/	ee2fbab428b8a2ef7c11fcb2e7ce5d28	INDEL	Genotyping SAS ITU INDEL_biallelic	Not applicable	Not applicable
NGKG002275	1k_genome_phase3	19_EUR_FIN_SNP_biallelic.no_monomorphic.vcf.gz	259257	259257	EUR FIN SNP_biallelic	hg19	Not applicable	Not applicable	Not applicable	Not applicable	Not applicable	Not applicable	Not applicable	Not applicable	Genotyping	vcf	11888409	GADB/Annotationtracks/1000genome_phase3/vcf/hg19	5/29/2019	5/26/2015	10/16/2019	https://tf.lisanwanglab.org/GADB/Annotationtracks/1000genome_phase3/vcf/hg19/19_EUR_FIN_SNP_biallelic.no_monomorphic.vcf.gz	7736d741554806a46571aa3bc3ef1736	wget https://tf.lisanwanglab.org/GADB/Annotationtracks/1000genome_phase3/vcf/hg19/19_EUR_FIN_SNP_biallelic.no_monomorphic.vcf.gz -P GADB/Annotationtracks/1000genome_phase3/vcf/hg19/	wget https://tf.lisanwanglab.org/GADB/Annotationtracks/1000genome_phase3/vcf/hg19/19_EUR_FIN_SNP_biallelic.no_monomorphic.vcf.gz -P GADB/Annotationtracks/1000genome_phase3/vcf/hg19/	https://www.internationalgenome.org/category/phase-3/	ftp://ftp.1000genomes.ebi.ac.uk/vol1/ftp/release/20130502/ALL.chr19.phase3_shapeit2_mvncall_integrated_v5a.20130502.genotypes.vcf.gz	wget https://tf.lisanwanglab.org/GADB/Annotationtracks/Downloads/1000genome_phase3/hg19/ALL.chr19.phase3_shapeit2_mvncall_integrated_v5a.20130502.genotypes.vcf.gz -P GADB/Annotationtracks/Downloads/1000genome_phase3/hg19/	ee2fbab428b8a2ef7c11fcb2e7ce5d28	SNP	Genotyping EUR FIN SNP_biallelic	Not applicable	Not applicable
NGKG002276	1k_genome_phase3	19_EUR_FIN_INDEL_biallelic.no_monomorphic.vcf.gz	29876	90633	EUR FIN INDEL_biallelic	hg19	Not applicable	Not applicable	Not applicable	Not applicable	Not applicable	Not applicable	Not applicable	Not applicable	Genotyping	vcf	2108736	GADB/Annotationtracks/1000genome_phase3/vcf/hg19	5/29/2019	5/26/2015	10/16/2019	https://tf.lisanwanglab.org/GADB/Annotationtracks/1000genome_phase3/vcf/hg19/19_EUR_FIN_INDEL_biallelic.no_monomorphic.vcf.gz	fdb7cf97dc7cfac3eb3f9b8e3f094a3b	wget https://tf.lisanwanglab.org/GADB/Annotationtracks/1000genome_phase3/vcf/hg19/19_EUR_FIN_INDEL_biallelic.no_monomorphic.vcf.gz -P GADB/Annotationtracks/1000genome_phase3/vcf/hg19/	wget https://tf.lisanwanglab.org/GADB/Annotationtracks/1000genome_phase3/vcf/hg19/19_EUR_FIN_INDEL_biallelic.no_monomorphic.vcf.gz -P GADB/Annotationtracks/1000genome_phase3/vcf/hg19/	https://www.internationalgenome.org/category/phase-3/	ftp://ftp.1000genomes.ebi.ac.uk/vol1/ftp/release/20130502/ALL.chr19.phase3_shapeit2_mvncall_integrated_v5a.20130502.genotypes.vcf.gz	wget https://tf.lisanwanglab.org/GADB/Annotationtracks/Downloads/1000genome_phase3/hg19/ALL.chr19.phase3_shapeit2_mvncall_integrated_v5a.20130502.genotypes.vcf.gz -P GADB/Annotationtracks/Downloads/1000genome_phase3/hg19/	ee2fbab428b8a2ef7c11fcb2e7ce5d28	INDEL	Genotyping EUR FIN INDEL_biallelic	Not applicable	Not applicable
NGKG002277	1k_genome_phase3	19_EUR_FIN_SNP_multiallelic.no_monomorphic.vcf.gz	7713	7713	EUR FIN SNP_multiallelic	hg19	Not applicable	Not applicable	Not applicable	Not applicable	Not applicable	Not applicable	Not applicable	Not applicable	Genotyping	vcf	444991	GADB/Annotationtracks/1000genome_phase3/vcf/hg19	5/29/2019	5/26/2015	10/16/2019	https://tf.lisanwanglab.org/GADB/Annotationtracks/1000genome_phase3/vcf/hg19/19_EUR_FIN_SNP_multiallelic.no_monomorphic.vcf.gz	6695be8b9083d42eaebf70db35116a9e	wget https://tf.lisanwanglab.org/GADB/Annotationtracks/1000genome_phase3/vcf/hg19/19_EUR_FIN_SNP_multiallelic.no_monomorphic.vcf.gz -P GADB/Annotationtracks/1000genome_phase3/vcf/hg19/	wget https://tf.lisanwanglab.org/GADB/Annotationtracks/1000genome_phase3/vcf/hg19/19_EUR_FIN_SNP_multiallelic.no_monomorphic.vcf.gz -P GADB/Annotationtracks/1000genome_phase3/vcf/hg19/	https://www.internationalgenome.org/category/phase-3/	ftp://ftp.1000genomes.ebi.ac.uk/vol1/ftp/release/20130502/ALL.chr19.phase3_shapeit2_mvncall_integrated_v5a.20130502.genotypes.vcf.gz	wget https://tf.lisanwanglab.org/GADB/Annotationtracks/Downloads/1000genome_phase3/hg19/ALL.chr19.phase3_shapeit2_mvncall_integrated_v5a.20130502.genotypes.vcf.gz -P GADB/Annotationtracks/Downloads/1000genome_phase3/hg19/	ee2fbab428b8a2ef7c11fcb2e7ce5d28	SNP	Genotyping EUR FIN SNP_multiallelic	Not applicable	Not applicable
NGKG002278	1k_genome_phase3	19_EUR_FIN_INDEL_multiallelic.no_monomorphic.vcf.gz	5212	20171	EUR FIN INDEL_multiallelic	hg19	Not applicable	Not applicable	Not applicable	Not applicable	Not applicable	Not applicable	Not applicable	Not applicable	Genotyping	vcf	251762	GADB/Annotationtracks/1000genome_phase3/vcf/hg19	5/29/2019	5/26/2015	10/16/2019	https://tf.lisanwanglab.org/GADB/Annotationtracks/1000genome_phase3/vcf/hg19/19_EUR_FIN_INDEL_multiallelic.no_monomorphic.vcf.gz	960a10afa3fd24f2f517909ddd55d353	wget https://tf.lisanwanglab.org/GADB/Annotationtracks/1000genome_phase3/vcf/hg19/19_EUR_FIN_INDEL_multiallelic.no_monomorphic.vcf.gz -P GADB/Annotationtracks/1000genome_phase3/vcf/hg19/	wget https://tf.lisanwanglab.org/GADB/Annotationtracks/1000genome_phase3/vcf/hg19/19_EUR_FIN_INDEL_multiallelic.no_monomorphic.vcf.gz -P GADB/Annotationtracks/1000genome_phase3/vcf/hg19/	https://www.internationalgenome.org/category/phase-3/	ftp://ftp.1000genomes.ebi.ac.uk/vol1/ftp/release/20130502/ALL.chr19.phase3_shapeit2_mvncall_integrated_v5a.20130502.genotypes.vcf.gz	wget https://tf.lisanwanglab.org/GADB/Annotationtracks/Downloads/1000genome_phase3/hg19/ALL.chr19.phase3_shapeit2_mvncall_integrated_v5a.20130502.genotypes.vcf.gz -P GADB/Annotationtracks/Downloads/1000genome_phase3/hg19/	ee2fbab428b8a2ef7c11fcb2e7ce5d28	INDEL	Genotyping EUR FIN INDEL_multiallelic	Not applicable	Not applicable
NGKG002279	1k_genome_phase3	19_AFR_GWD_SNP_multiallelic.no_monomorphic.vcf.gz	7713	7713	AFR GWD SNP_multiallelic	hg19	Not applicable	Not applicable	Not applicable	Not applicable	Not applicable	Not applicable	Not applicable	Not applicable	Genotyping	vcf	534050	GADB/Annotationtracks/1000genome_phase3/vcf/hg19	5/29/2019	5/26/2015	10/16/2019	https://tf.lisanwanglab.org/GADB/Annotationtracks/1000genome_phase3/vcf/hg19/19_AFR_GWD_SNP_multiallelic.no_monomorphic.vcf.gz	6dd261c53b81e98f70f99c2bcaed2205	wget https://tf.lisanwanglab.org/GADB/Annotationtracks/1000genome_phase3/vcf/hg19/19_AFR_GWD_SNP_multiallelic.no_monomorphic.vcf.gz -P GADB/Annotationtracks/1000genome_phase3/vcf/hg19/	wget https://tf.lisanwanglab.org/GADB/Annotationtracks/1000genome_phase3/vcf/hg19/19_AFR_GWD_SNP_multiallelic.no_monomorphic.vcf.gz -P GADB/Annotationtracks/1000genome_phase3/vcf/hg19/	https://www.internationalgenome.org/category/phase-3/	ftp://ftp.1000genomes.ebi.ac.uk/vol1/ftp/release/20130502/ALL.chr19.phase3_shapeit2_mvncall_integrated_v5a.20130502.genotypes.vcf.gz	wget https://tf.lisanwanglab.org/GADB/Annotationtracks/Downloads/1000genome_phase3/hg19/ALL.chr19.phase3_shapeit2_mvncall_integrated_v5a.20130502.genotypes.vcf.gz -P GADB/Annotationtracks/Downloads/1000genome_phase3/hg19/	ee2fbab428b8a2ef7c11fcb2e7ce5d28	SNP	Genotyping AFR GWD SNP_multiallelic	Not applicable	Not applicable
NGKG002280	1k_genome_phase3	19_EUR_GBR_SNP_biallelic.no_monomorphic.vcf.gz	275659	275659	EUR GBR SNP_biallelic	hg19	Not applicable	Not applicable	Not applicable	Not applicable	Not applicable	Not applicable	Not applicable	Not applicable	Genotyping	vcf	12129839	GADB/Annotationtracks/1000genome_phase3/vcf/hg19	5/29/2019	5/26/2015	10/16/2019	https://tf.lisanwanglab.org/GADB/Annotationtracks/1000genome_phase3/vcf/hg19/19_EUR_GBR_SNP_biallelic.no_monomorphic.vcf.gz	ac723ca59778df399460e914e27ab561	wget https://tf.lisanwanglab.org/GADB/Annotationtracks/1000genome_phase3/vcf/hg19/19_EUR_GBR_SNP_biallelic.no_monomorphic.vcf.gz -P GADB/Annotationtracks/1000genome_phase3/vcf/hg19/	wget https://tf.lisanwanglab.org/GADB/Annotationtracks/1000genome_phase3/vcf/hg19/19_EUR_GBR_SNP_biallelic.no_monomorphic.vcf.gz -P GADB/Annotationtracks/1000genome_phase3/vcf/hg19/	https://www.internationalgenome.org/category/phase-3/	ftp://ftp.1000genomes.ebi.ac.uk/vol1/ftp/release/20130502/ALL.chr19.phase3_shapeit2_mvncall_integrated_v5a.20130502.genotypes.vcf.gz	wget https://tf.lisanwanglab.org/GADB/Annotationtracks/Downloads/1000genome_phase3/hg19/ALL.chr19.phase3_shapeit2_mvncall_integrated_v5a.20130502.genotypes.vcf.gz -P GADB/Annotationtracks/Downloads/1000genome_phase3/hg19/	ee2fbab428b8a2ef7c11fcb2e7ce5d28	SNP	Genotyping EUR GBR SNP_biallelic	Not applicable	Not applicable
NGKG002281	1k_genome_phase3	19_EUR_GBR_INDEL_biallelic.no_monomorphic.vcf.gz	30435	92400	EUR GBR INDEL_biallelic	hg19	Not applicable	Not applicable	Not applicable	Not applicable	Not applicable	Not applicable	Not applicable	Not applicable	Genotyping	vcf	2078293	GADB/Annotationtracks/1000genome_phase3/vcf/hg19	5/29/2019	5/26/2015	10/16/2019	https://tf.lisanwanglab.org/GADB/Annotationtracks/1000genome_phase3/vcf/hg19/19_EUR_GBR_INDEL_biallelic.no_monomorphic.vcf.gz	c950d3a4e031d5886f720882276b9e49	wget https://tf.lisanwanglab.org/GADB/Annotationtracks/1000genome_phase3/vcf/hg19/19_EUR_GBR_INDEL_biallelic.no_monomorphic.vcf.gz -P GADB/Annotationtracks/1000genome_phase3/vcf/hg19/	wget https://tf.lisanwanglab.org/GADB/Annotationtracks/1000genome_phase3/vcf/hg19/19_EUR_GBR_INDEL_biallelic.no_monomorphic.vcf.gz -P GADB/Annotationtracks/1000genome_phase3/vcf/hg19/	https://www.internationalgenome.org/category/phase-3/	ftp://ftp.1000genomes.ebi.ac.uk/vol1/ftp/release/20130502/ALL.chr19.phase3_shapeit2_mvncall_integrated_v5a.20130502.genotypes.vcf.gz	wget https://tf.lisanwanglab.org/GADB/Annotationtracks/Downloads/1000genome_phase3/hg19/ALL.chr19.phase3_shapeit2_mvncall_integrated_v5a.20130502.genotypes.vcf.gz -P GADB/Annotationtracks/Downloads/1000genome_phase3/hg19/	ee2fbab428b8a2ef7c11fcb2e7ce5d28	INDEL	Genotyping EUR GBR INDEL_biallelic	Not applicable	Not applicable
NGKG002282	1k_genome_phase3	19_EUR_GBR_SNP_multiallelic.no_monomorphic.vcf.gz	7713	7713	EUR GBR SNP_multiallelic	hg19	Not applicable	Not applicable	Not applicable	Not applicable	Not applicable	Not applicable	Not applicable	Not applicable	Genotyping	vcf	438399	GADB/Annotationtracks/1000genome_phase3/vcf/hg19	5/29/2019	5/26/2015	10/16/2019	https://tf.lisanwanglab.org/GADB/Annotationtracks/1000genome_phase3/vcf/hg19/19_EUR_GBR_SNP_multiallelic.no_monomorphic.vcf.gz	b9e4e8fc1f78581ed3f0a6159e3116f9	wget https://tf.lisanwanglab.org/GADB/Annotationtracks/1000genome_phase3/vcf/hg19/19_EUR_GBR_SNP_multiallelic.no_monomorphic.vcf.gz -P GADB/Annotationtracks/1000genome_phase3/vcf/hg19/	wget https://tf.lisanwanglab.org/GADB/Annotationtracks/1000genome_phase3/vcf/hg19/19_EUR_GBR_SNP_multiallelic.no_monomorphic.vcf.gz -P GADB/Annotationtracks/1000genome_phase3/vcf/hg19/	https://www.internationalgenome.org/category/phase-3/	ftp://ftp.1000genomes.ebi.ac.uk/vol1/ftp/release/20130502/ALL.chr19.phase3_shapeit2_mvncall_integrated_v5a.20130502.genotypes.vcf.gz	wget https://tf.lisanwanglab.org/GADB/Annotationtracks/Downloads/1000genome_phase3/hg19/ALL.chr19.phase3_shapeit2_mvncall_integrated_v5a.20130502.genotypes.vcf.gz -P GADB/Annotationtracks/Downloads/1000genome_phase3/hg19/	ee2fbab428b8a2ef7c11fcb2e7ce5d28	SNP	Genotyping EUR GBR SNP_multiallelic	Not applicable	Not applicable
NGKG002283	1k_genome_phase3	19_EUR_GBR_INDEL_multiallelic.no_monomorphic.vcf.gz	5212	20171	EUR GBR INDEL_multiallelic	hg19	Not applicable	Not applicable	Not applicable	Not applicable	Not applicable	Not applicable	Not applicable	Not applicable	Genotyping	vcf	245906	GADB/Annotationtracks/1000genome_phase3/vcf/hg19	5/29/2019	5/26/2015	10/16/2019	https://tf.lisanwanglab.org/GADB/Annotationtracks/1000genome_phase3/vcf/hg19/19_EUR_GBR_INDEL_multiallelic.no_monomorphic.vcf.gz	d2db904005b678449279b0ad776ad515	wget https://tf.lisanwanglab.org/GADB/Annotationtracks/1000genome_phase3/vcf/hg19/19_EUR_GBR_INDEL_multiallelic.no_monomorphic.vcf.gz -P GADB/Annotationtracks/1000genome_phase3/vcf/hg19/	wget https://tf.lisanwanglab.org/GADB/Annotationtracks/1000genome_phase3/vcf/hg19/19_EUR_GBR_INDEL_multiallelic.no_monomorphic.vcf.gz -P GADB/Annotationtracks/1000genome_phase3/vcf/hg19/	https://www.internationalgenome.org/category/phase-3/	ftp://ftp.1000genomes.ebi.ac.uk/vol1/ftp/release/20130502/ALL.chr19.phase3_shapeit2_mvncall_integrated_v5a.20130502.genotypes.vcf.gz	wget https://tf.lisanwanglab.org/GADB/Annotationtracks/Downloads/1000genome_phase3/hg19/ALL.chr19.phase3_shapeit2_mvncall_integrated_v5a.20130502.genotypes.vcf.gz -P GADB/Annotationtracks/Downloads/1000genome_phase3/hg19/	ee2fbab428b8a2ef7c11fcb2e7ce5d28	INDEL	Genotyping EUR GBR INDEL_multiallelic	Not applicable	Not applicable
NGKG002284	1k_genome_phase3	19_EUR_IBS_SNP_multiallelic.no_monomorphic.vcf.gz	7713	7713	EUR IBS SNP_multiallelic	hg19	Not applicable	Not applicable	Not applicable	Not applicable	Not applicable	Not applicable	Not applicable	Not applicable	Genotyping	vcf	461308	GADB/Annotationtracks/1000genome_phase3/vcf/hg19	5/29/2019	5/26/2015	10/16/2019	https://tf.lisanwanglab.org/GADB/Annotationtracks/1000genome_phase3/vcf/hg19/19_EUR_IBS_SNP_multiallelic.no_monomorphic.vcf.gz	9bf07041a44a68667813ea5d2deab77f	wget https://tf.lisanwanglab.org/GADB/Annotationtracks/1000genome_phase3/vcf/hg19/19_EUR_IBS_SNP_multiallelic.no_monomorphic.vcf.gz -P GADB/Annotationtracks/1000genome_phase3/vcf/hg19/	wget https://tf.lisanwanglab.org/GADB/Annotationtracks/1000genome_phase3/vcf/hg19/19_EUR_IBS_SNP_multiallelic.no_monomorphic.vcf.gz -P GADB/Annotationtracks/1000genome_phase3/vcf/hg19/	https://www.internationalgenome.org/category/phase-3/	ftp://ftp.1000genomes.ebi.ac.uk/vol1/ftp/release/20130502/ALL.chr19.phase3_shapeit2_mvncall_integrated_v5a.20130502.genotypes.vcf.gz	wget https://tf.lisanwanglab.org/GADB/Annotationtracks/Downloads/1000genome_phase3/hg19/ALL.chr19.phase3_shapeit2_mvncall_integrated_v5a.20130502.genotypes.vcf.gz -P GADB/Annotationtracks/Downloads/1000genome_phase3/hg19/	ee2fbab428b8a2ef7c11fcb2e7ce5d28	SNP	Genotyping EUR IBS SNP_multiallelic	Not applicable	Not applicable
NGKG002285	1k_genome_phase3	19_EUR_IBS_SNP_biallelic.no_monomorphic.vcf.gz	318648	318648	EUR IBS SNP_biallelic	hg19	Not applicable	Not applicable	Not applicable	Not applicable	Not applicable	Not applicable	Not applicable	Not applicable	Genotyping	vcf	14422613	GADB/Annotationtracks/1000genome_phase3/vcf/hg19	5/29/2019	5/26/2015	10/16/2019	https://tf.lisanwanglab.org/GADB/Annotationtracks/1000genome_phase3/vcf/hg19/19_EUR_IBS_SNP_biallelic.no_monomorphic.vcf.gz	e2ae822576f51b13cab84799f28e3101	wget https://tf.lisanwanglab.org/GADB/Annotationtracks/1000genome_phase3/vcf/hg19/19_EUR_IBS_SNP_biallelic.no_monomorphic.vcf.gz -P GADB/Annotationtracks/1000genome_phase3/vcf/hg19/	wget https://tf.lisanwanglab.org/GADB/Annotationtracks/1000genome_phase3/vcf/hg19/19_EUR_IBS_SNP_biallelic.no_monomorphic.vcf.gz -P GADB/Annotationtracks/1000genome_phase3/vcf/hg19/	https://www.internationalgenome.org/category/phase-3/	ftp://ftp.1000genomes.ebi.ac.uk/vol1/ftp/release/20130502/ALL.chr19.phase3_shapeit2_mvncall_integrated_v5a.20130502.genotypes.vcf.gz	wget https://tf.lisanwanglab.org/GADB/Annotationtracks/Downloads/1000genome_phase3/hg19/ALL.chr19.phase3_shapeit2_mvncall_integrated_v5a.20130502.genotypes.vcf.gz -P GADB/Annotationtracks/Downloads/1000genome_phase3/hg19/	ee2fbab428b8a2ef7c11fcb2e7ce5d28	SNP	Genotyping EUR IBS SNP_biallelic	Not applicable	Not applicable
NGKG002286	1k_genome_phase3	19_SAS_GIH_SNP_biallelic.no_monomorphic.vcf.gz	305756	305756	SAS GIH SNP_biallelic	hg19	Not applicable	Not applicable	Not applicable	Not applicable	Not applicable	Not applicable	Not applicable	Not applicable	Genotyping	vcf	13805973	GADB/Annotationtracks/1000genome_phase3/vcf/hg19	5/29/2019	5/26/2015	10/16/2019	https://tf.lisanwanglab.org/GADB/Annotationtracks/1000genome_phase3/vcf/hg19/19_SAS_GIH_SNP_biallelic.no_monomorphic.vcf.gz	6495338075856351a7a4b5729634828d	wget https://tf.lisanwanglab.org/GADB/Annotationtracks/1000genome_phase3/vcf/hg19/19_SAS_GIH_SNP_biallelic.no_monomorphic.vcf.gz -P GADB/Annotationtracks/1000genome_phase3/vcf/hg19/	wget https://tf.lisanwanglab.org/GADB/Annotationtracks/1000genome_phase3/vcf/hg19/19_SAS_GIH_SNP_biallelic.no_monomorphic.vcf.gz -P GADB/Annotationtracks/1000genome_phase3/vcf/hg19/	https://www.internationalgenome.org/category/phase-3/	ftp://ftp.1000genomes.ebi.ac.uk/vol1/ftp/release/20130502/ALL.chr19.phase3_shapeit2_mvncall_integrated_v5a.20130502.genotypes.vcf.gz	wget https://tf.lisanwanglab.org/GADB/Annotationtracks/Downloads/1000genome_phase3/hg19/ALL.chr19.phase3_shapeit2_mvncall_integrated_v5a.20130502.genotypes.vcf.gz -P GADB/Annotationtracks/Downloads/1000genome_phase3/hg19/	ee2fbab428b8a2ef7c11fcb2e7ce5d28	SNP	Genotyping SAS GIH SNP_biallelic	Not applicable	Not applicable
NGKG002287	1k_genome_phase3	19_SAS_GIH_INDEL_biallelic.no_monomorphic.vcf.gz	32053	96720	SAS GIH INDEL_biallelic	hg19	Not applicable	Not applicable	Not applicable	Not applicable	Not applicable	Not applicable	Not applicable	Not applicable	Genotyping	vcf	2284127	GADB/Annotationtracks/1000genome_phase3/vcf/hg19	5/29/2019	5/26/2015	10/16/2019	https://tf.lisanwanglab.org/GADB/Annotationtracks/1000genome_phase3/vcf/hg19/19_SAS_GIH_INDEL_biallelic.no_monomorphic.vcf.gz	b1c5a90b00949e9d2574fb55320a3105	wget https://tf.lisanwanglab.org/GADB/Annotationtracks/1000genome_phase3/vcf/hg19/19_SAS_GIH_INDEL_biallelic.no_monomorphic.vcf.gz -P GADB/Annotationtracks/1000genome_phase3/vcf/hg19/	wget https://tf.lisanwanglab.org/GADB/Annotationtracks/1000genome_phase3/vcf/hg19/19_SAS_GIH_INDEL_biallelic.no_monomorphic.vcf.gz -P GADB/Annotationtracks/1000genome_phase3/vcf/hg19/	https://www.internationalgenome.org/category/phase-3/	ftp://ftp.1000genomes.ebi.ac.uk/vol1/ftp/release/20130502/ALL.chr19.phase3_shapeit2_mvncall_integrated_v5a.20130502.genotypes.vcf.gz	wget https://tf.lisanwanglab.org/GADB/Annotationtracks/Downloads/1000genome_phase3/hg19/ALL.chr19.phase3_shapeit2_mvncall_integrated_v5a.20130502.genotypes.vcf.gz -P GADB/Annotationtracks/Downloads/1000genome_phase3/hg19/	ee2fbab428b8a2ef7c11fcb2e7ce5d28	INDEL	Genotyping SAS GIH INDEL_biallelic	Not applicable	Not applicable
NGKG002288	1k_genome_phase3	19_SAS_GIH_SNP_multiallelic.no_monomorphic.vcf.gz	7713	7713	SAS GIH SNP_multiallelic	hg19	Not applicable	Not applicable	Not applicable	Not applicable	Not applicable	Not applicable	Not applicable	Not applicable	Genotyping	vcf	459240	GADB/Annotationtracks/1000genome_phase3/vcf/hg19	5/29/2019	5/26/2015	10/16/2019	https://tf.lisanwanglab.org/GADB/Annotationtracks/1000genome_phase3/vcf/hg19/19_SAS_GIH_SNP_multiallelic.no_monomorphic.vcf.gz	dc028556e480afd93c7e38f4a73ea54c	wget https://tf.lisanwanglab.org/GADB/Annotationtracks/1000genome_phase3/vcf/hg19/19_SAS_GIH_SNP_multiallelic.no_monomorphic.vcf.gz -P GADB/Annotationtracks/1000genome_phase3/vcf/hg19/	wget https://tf.lisanwanglab.org/GADB/Annotationtracks/1000genome_phase3/vcf/hg19/19_SAS_GIH_SNP_multiallelic.no_monomorphic.vcf.gz -P GADB/Annotationtracks/1000genome_phase3/vcf/hg19/	https://www.internationalgenome.org/category/phase-3/	ftp://ftp.1000genomes.ebi.ac.uk/vol1/ftp/release/20130502/ALL.chr19.phase3_shapeit2_mvncall_integrated_v5a.20130502.genotypes.vcf.gz	wget https://tf.lisanwanglab.org/GADB/Annotationtracks/Downloads/1000genome_phase3/hg19/ALL.chr19.phase3_shapeit2_mvncall_integrated_v5a.20130502.genotypes.vcf.gz -P GADB/Annotationtracks/Downloads/1000genome_phase3/hg19/	ee2fbab428b8a2ef7c11fcb2e7ce5d28	SNP	Genotyping SAS GIH SNP_multiallelic	Not applicable	Not applicable
NGKG002289	1k_genome_phase3	19_SAS_GIH_INDEL_multiallelic.no_monomorphic.vcf.gz	5212	20171	SAS GIH INDEL_multiallelic	hg19	Not applicable	Not applicable	Not applicable	Not applicable	Not applicable	Not applicable	Not applicable	Not applicable	Genotyping	vcf	259705	GADB/Annotationtracks/1000genome_phase3/vcf/hg19	5/29/2019	5/26/2015	10/16/2019	https://tf.lisanwanglab.org/GADB/Annotationtracks/1000genome_phase3/vcf/hg19/19_SAS_GIH_INDEL_multiallelic.no_monomorphic.vcf.gz	6eb0e407f5792dcd08bc1f8a875950d1	wget https://tf.lisanwanglab.org/GADB/Annotationtracks/1000genome_phase3/vcf/hg19/19_SAS_GIH_INDEL_multiallelic.no_monomorphic.vcf.gz -P GADB/Annotationtracks/1000genome_phase3/vcf/hg19/	wget https://tf.lisanwanglab.org/GADB/Annotationtracks/1000genome_phase3/vcf/hg19/19_SAS_GIH_INDEL_multiallelic.no_monomorphic.vcf.gz -P GADB/Annotationtracks/1000genome_phase3/vcf/hg19/	https://www.internationalgenome.org/category/phase-3/	ftp://ftp.1000genomes.ebi.ac.uk/vol1/ftp/release/20130502/ALL.chr19.phase3_shapeit2_mvncall_integrated_v5a.20130502.genotypes.vcf.gz	wget https://tf.lisanwanglab.org/GADB/Annotationtracks/Downloads/1000genome_phase3/hg19/ALL.chr19.phase3_shapeit2_mvncall_integrated_v5a.20130502.genotypes.vcf.gz -P GADB/Annotationtracks/Downloads/1000genome_phase3/hg19/	ee2fbab428b8a2ef7c11fcb2e7ce5d28	INDEL	Genotyping SAS GIH INDEL_multiallelic	Not applicable	Not applicable
NGKG002290	1k_genome_phase3	19_EUR_IBS_INDEL_biallelic.no_monomorphic.vcf.gz	33044	100796	EUR IBS INDEL_biallelic	hg19	Not applicable	Not applicable	Not applicable	Not applicable	Not applicable	Not applicable	Not applicable	Not applicable	Genotyping	vcf	2352245	GADB/Annotationtracks/1000genome_phase3/vcf/hg19	5/29/2019	5/26/2015	10/16/2019	https://tf.lisanwanglab.org/GADB/Annotationtracks/1000genome_phase3/vcf/hg19/19_EUR_IBS_INDEL_biallelic.no_monomorphic.vcf.gz	6225c79785d120bf9e1a90f3f595814e	wget https://tf.lisanwanglab.org/GADB/Annotationtracks/1000genome_phase3/vcf/hg19/19_EUR_IBS_INDEL_biallelic.no_monomorphic.vcf.gz -P GADB/Annotationtracks/1000genome_phase3/vcf/hg19/	wget https://tf.lisanwanglab.org/GADB/Annotationtracks/1000genome_phase3/vcf/hg19/19_EUR_IBS_INDEL_biallelic.no_monomorphic.vcf.gz -P GADB/Annotationtracks/1000genome_phase3/vcf/hg19/	https://www.internationalgenome.org/category/phase-3/	ftp://ftp.1000genomes.ebi.ac.uk/vol1/ftp/release/20130502/ALL.chr19.phase3_shapeit2_mvncall_integrated_v5a.20130502.genotypes.vcf.gz	wget https://tf.lisanwanglab.org/GADB/Annotationtracks/Downloads/1000genome_phase3/hg19/ALL.chr19.phase3_shapeit2_mvncall_integrated_v5a.20130502.genotypes.vcf.gz -P GADB/Annotationtracks/Downloads/1000genome_phase3/hg19/	ee2fbab428b8a2ef7c11fcb2e7ce5d28	INDEL	Genotyping EUR IBS INDEL_biallelic	Not applicable	Not applicable
NGKG002291	1k_genome_phase3	19_AMR_MXL_SNP_multiallelic.no_monomorphic.vcf.gz	7713	7713	AMR MXL SNP_multiallelic	hg19	Not applicable	Not applicable	Not applicable	Not applicable	Not applicable	Not applicable	Not applicable	Not applicable	Genotyping	vcf	400803	GADB/Annotationtracks/1000genome_phase3/vcf/hg19	5/29/2019	5/26/2015	10/16/2019	https://tf.lisanwanglab.org/GADB/Annotationtracks/1000genome_phase3/vcf/hg19/19_AMR_MXL_SNP_multiallelic.no_monomorphic.vcf.gz	b56db44d62808348ad32277c3e1dbf54	wget https://tf.lisanwanglab.org/GADB/Annotationtracks/1000genome_phase3/vcf/hg19/19_AMR_MXL_SNP_multiallelic.no_monomorphic.vcf.gz -P GADB/Annotationtracks/1000genome_phase3/vcf/hg19/	wget https://tf.lisanwanglab.org/GADB/Annotationtracks/1000genome_phase3/vcf/hg19/19_AMR_MXL_SNP_multiallelic.no_monomorphic.vcf.gz -P GADB/Annotationtracks/1000genome_phase3/vcf/hg19/	https://www.internationalgenome.org/category/phase-3/	ftp://ftp.1000genomes.ebi.ac.uk/vol1/ftp/release/20130502/ALL.chr19.phase3_shapeit2_mvncall_integrated_v5a.20130502.genotypes.vcf.gz	wget https://tf.lisanwanglab.org/GADB/Annotationtracks/Downloads/1000genome_phase3/hg19/ALL.chr19.phase3_shapeit2_mvncall_integrated_v5a.20130502.genotypes.vcf.gz -P GADB/Annotationtracks/Downloads/1000genome_phase3/hg19/	ee2fbab428b8a2ef7c11fcb2e7ce5d28	SNP	Genotyping AMR MXL SNP_multiallelic	Not applicable	Not applicable
NGKG002292	1k_genome_phase3	19_SAS_ITU_SNP_biallelic.no_monomorphic.vcf.gz	317948	317948	SAS ITU SNP_biallelic	hg19	Not applicable	Not applicable	Not applicable	Not applicable	Not applicable	Not applicable	Not applicable	Not applicable	Genotyping	vcf	14112509	GADB/Annotationtracks/1000genome_phase3/vcf/hg19	5/29/2019	5/26/2015	10/16/2019	https://tf.lisanwanglab.org/GADB/Annotationtracks/1000genome_phase3/vcf/hg19/19_SAS_ITU_SNP_biallelic.no_monomorphic.vcf.gz	0c3b705c1c4ee11272e77cdea9c4e22e	wget https://tf.lisanwanglab.org/GADB/Annotationtracks/1000genome_phase3/vcf/hg19/19_SAS_ITU_SNP_biallelic.no_monomorphic.vcf.gz -P GADB/Annotationtracks/1000genome_phase3/vcf/hg19/	wget https://tf.lisanwanglab.org/GADB/Annotationtracks/1000genome_phase3/vcf/hg19/19_SAS_ITU_SNP_biallelic.no_monomorphic.vcf.gz -P GADB/Annotationtracks/1000genome_phase3/vcf/hg19/	https://www.internationalgenome.org/category/phase-3/	ftp://ftp.1000genomes.ebi.ac.uk/vol1/ftp/release/20130502/ALL.chr19.phase3_shapeit2_mvncall_integrated_v5a.20130502.genotypes.vcf.gz	wget https://tf.lisanwanglab.org/GADB/Annotationtracks/Downloads/1000genome_phase3/hg19/ALL.chr19.phase3_shapeit2_mvncall_integrated_v5a.20130502.genotypes.vcf.gz -P GADB/Annotationtracks/Downloads/1000genome_phase3/hg19/	ee2fbab428b8a2ef7c11fcb2e7ce5d28	SNP	Genotyping SAS ITU SNP_biallelic	Not applicable	Not applicable
NGKG002293	1k_genome_phase3	19_SAS_ITU_INDEL_multiallelic.no_monomorphic.vcf.gz	5212	20171	SAS ITU INDEL_multiallelic	hg19	Not applicable	Not applicable	Not applicable	Not applicable	Not applicable	Not applicable	Not applicable	Not applicable	Genotyping	vcf	259847	GADB/Annotationtracks/1000genome_phase3/vcf/hg19	5/29/2019	5/26/2015	10/16/2019	https://tf.lisanwanglab.org/GADB/Annotationtracks/1000genome_phase3/vcf/hg19/19_SAS_ITU_INDEL_multiallelic.no_monomorphic.vcf.gz	5351964d47ee567bfc540ed7a2b756c0	wget https://tf.lisanwanglab.org/GADB/Annotationtracks/1000genome_phase3/vcf/hg19/19_SAS_ITU_INDEL_multiallelic.no_monomorphic.vcf.gz -P GADB/Annotationtracks/1000genome_phase3/vcf/hg19/	wget https://tf.lisanwanglab.org/GADB/Annotationtracks/1000genome_phase3/vcf/hg19/19_SAS_ITU_INDEL_multiallelic.no_monomorphic.vcf.gz -P GADB/Annotationtracks/1000genome_phase3/vcf/hg19/	https://www.internationalgenome.org/category/phase-3/	ftp://ftp.1000genomes.ebi.ac.uk/vol1/ftp/release/20130502/ALL.chr19.phase3_shapeit2_mvncall_integrated_v5a.20130502.genotypes.vcf.gz	wget https://tf.lisanwanglab.org/GADB/Annotationtracks/Downloads/1000genome_phase3/hg19/ALL.chr19.phase3_shapeit2_mvncall_integrated_v5a.20130502.genotypes.vcf.gz -P GADB/Annotationtracks/Downloads/1000genome_phase3/hg19/	ee2fbab428b8a2ef7c11fcb2e7ce5d28	INDEL	Genotyping SAS ITU INDEL_multiallelic	Not applicable	Not applicable
NGKG002294	1k_genome_phase3	19_AMR_MXL_INDEL_multiallelic.no_monomorphic.vcf.gz	5212	20171	AMR MXL INDEL_multiallelic	hg19	Not applicable	Not applicable	Not applicable	Not applicable	Not applicable	Not applicable	Not applicable	Not applicable	Genotyping	vcf	220548	GADB/Annotationtracks/1000genome_phase3/vcf/hg19	5/29/2019	5/26/2015	10/16/2019	https://tf.lisanwanglab.org/GADB/Annotationtracks/1000genome_phase3/vcf/hg19/19_AMR_MXL_INDEL_multiallelic.no_monomorphic.vcf.gz	03e0cc80714c95d5ae75431ad280f791	wget https://tf.lisanwanglab.org/GADB/Annotationtracks/1000genome_phase3/vcf/hg19/19_AMR_MXL_INDEL_multiallelic.no_monomorphic.vcf.gz -P GADB/Annotationtracks/1000genome_phase3/vcf/hg19/	wget https://tf.lisanwanglab.org/GADB/Annotationtracks/1000genome_phase3/vcf/hg19/19_AMR_MXL_INDEL_multiallelic.no_monomorphic.vcf.gz -P GADB/Annotationtracks/1000genome_phase3/vcf/hg19/	https://www.internationalgenome.org/category/phase-3/	ftp://ftp.1000genomes.ebi.ac.uk/vol1/ftp/release/20130502/ALL.chr19.phase3_shapeit2_mvncall_integrated_v5a.20130502.genotypes.vcf.gz	wget https://tf.lisanwanglab.org/GADB/Annotationtracks/Downloads/1000genome_phase3/hg19/ALL.chr19.phase3_shapeit2_mvncall_integrated_v5a.20130502.genotypes.vcf.gz -P GADB/Annotationtracks/Downloads/1000genome_phase3/hg19/	ee2fbab428b8a2ef7c11fcb2e7ce5d28	INDEL	Genotyping AMR MXL INDEL_multiallelic	Not applicable	Not applicable
NGKG002295	1k_genome_phase3	19_AMR_PEL_SNP_biallelic.no_monomorphic.vcf.gz	295749	295749	AMR PEL SNP_biallelic	hg19	Not applicable	Not applicable	Not applicable	Not applicable	Not applicable	Not applicable	Not applicable	Not applicable	Genotyping	vcf	11978274	GADB/Annotationtracks/1000genome_phase3/vcf/hg19	5/29/2019	5/26/2015	10/16/2019	https://tf.lisanwanglab.org/GADB/Annotationtracks/1000genome_phase3/vcf/hg19/19_AMR_PEL_SNP_biallelic.no_monomorphic.vcf.gz	c4f6dbfe8b3d8d78b1b99552240883e4	wget https://tf.lisanwanglab.org/GADB/Annotationtracks/1000genome_phase3/vcf/hg19/19_AMR_PEL_SNP_biallelic.no_monomorphic.vcf.gz -P GADB/Annotationtracks/1000genome_phase3/vcf/hg19/	wget https://tf.lisanwanglab.org/GADB/Annotationtracks/1000genome_phase3/vcf/hg19/19_AMR_PEL_SNP_biallelic.no_monomorphic.vcf.gz -P GADB/Annotationtracks/1000genome_phase3/vcf/hg19/	https://www.internationalgenome.org/category/phase-3/	ftp://ftp.1000genomes.ebi.ac.uk/vol1/ftp/release/20130502/ALL.chr19.phase3_shapeit2_mvncall_integrated_v5a.20130502.genotypes.vcf.gz	wget https://tf.lisanwanglab.org/GADB/Annotationtracks/Downloads/1000genome_phase3/hg19/ALL.chr19.phase3_shapeit2_mvncall_integrated_v5a.20130502.genotypes.vcf.gz -P GADB/Annotationtracks/Downloads/1000genome_phase3/hg19/	ee2fbab428b8a2ef7c11fcb2e7ce5d28	SNP	Genotyping AMR PEL SNP_biallelic	Not applicable	Not applicable
NGKG002296	1k_genome_phase3	19_EAS_JPT_SNP_biallelic.no_monomorphic.vcf.gz	262035	262035	EAS JPT SNP_biallelic	hg19	Not applicable	Not applicable	Not applicable	Not applicable	Not applicable	Not applicable	Not applicable	Not applicable	Genotyping	vcf	11582871	GADB/Annotationtracks/1000genome_phase3/vcf/hg19	5/29/2019	5/26/2015	10/16/2019	https://tf.lisanwanglab.org/GADB/Annotationtracks/1000genome_phase3/vcf/hg19/19_EAS_JPT_SNP_biallelic.no_monomorphic.vcf.gz	b4b71cd93d60152afd95b43f69b21bbf	wget https://tf.lisanwanglab.org/GADB/Annotationtracks/1000genome_phase3/vcf/hg19/19_EAS_JPT_SNP_biallelic.no_monomorphic.vcf.gz -P GADB/Annotationtracks/1000genome_phase3/vcf/hg19/	wget https://tf.lisanwanglab.org/GADB/Annotationtracks/1000genome_phase3/vcf/hg19/19_EAS_JPT_SNP_biallelic.no_monomorphic.vcf.gz -P GADB/Annotationtracks/1000genome_phase3/vcf/hg19/	https://www.internationalgenome.org/category/phase-3/	ftp://ftp.1000genomes.ebi.ac.uk/vol1/ftp/release/20130502/ALL.chr19.phase3_shapeit2_mvncall_integrated_v5a.20130502.genotypes.vcf.gz	wget https://tf.lisanwanglab.org/GADB/Annotationtracks/Downloads/1000genome_phase3/hg19/ALL.chr19.phase3_shapeit2_mvncall_integrated_v5a.20130502.genotypes.vcf.gz -P GADB/Annotationtracks/Downloads/1000genome_phase3/hg19/	ee2fbab428b8a2ef7c11fcb2e7ce5d28	SNP	Genotyping EAS JPT SNP_biallelic	Not applicable	Not applicable
NGKG002297	1k_genome_phase3	19_EAS_JPT_INDEL_biallelic.no_monomorphic.vcf.gz	29039	89174	EAS JPT INDEL_biallelic	hg19	Not applicable	Not applicable	Not applicable	Not applicable	Not applicable	Not applicable	Not applicable	Not applicable	Genotyping	vcf	2065018	GADB/Annotationtracks/1000genome_phase3/vcf/hg19	5/29/2019	5/26/2015	10/16/2019	https://tf.lisanwanglab.org/GADB/Annotationtracks/1000genome_phase3/vcf/hg19/19_EAS_JPT_INDEL_biallelic.no_monomorphic.vcf.gz	e60b2690712b3a54d19af030cd98612b	wget https://tf.lisanwanglab.org/GADB/Annotationtracks/1000genome_phase3/vcf/hg19/19_EAS_JPT_INDEL_biallelic.no_monomorphic.vcf.gz -P GADB/Annotationtracks/1000genome_phase3/vcf/hg19/	wget https://tf.lisanwanglab.org/GADB/Annotationtracks/1000genome_phase3/vcf/hg19/19_EAS_JPT_INDEL_biallelic.no_monomorphic.vcf.gz -P GADB/Annotationtracks/1000genome_phase3/vcf/hg19/	https://www.internationalgenome.org/category/phase-3/	ftp://ftp.1000genomes.ebi.ac.uk/vol1/ftp/release/20130502/ALL.chr19.phase3_shapeit2_mvncall_integrated_v5a.20130502.genotypes.vcf.gz	wget https://tf.lisanwanglab.org/GADB/Annotationtracks/Downloads/1000genome_phase3/hg19/ALL.chr19.phase3_shapeit2_mvncall_integrated_v5a.20130502.genotypes.vcf.gz -P GADB/Annotationtracks/Downloads/1000genome_phase3/hg19/	ee2fbab428b8a2ef7c11fcb2e7ce5d28	INDEL	Genotyping EAS JPT INDEL_biallelic	Not applicable	Not applicable
NGKG002298	1k_genome_phase3	19_EAS_JPT_SNP_multiallelic.no_monomorphic.vcf.gz	7713	7713	EAS JPT SNP_multiallelic	hg19	Not applicable	Not applicable	Not applicable	Not applicable	Not applicable	Not applicable	Not applicable	Not applicable	Genotyping	vcf	441064	GADB/Annotationtracks/1000genome_phase3/vcf/hg19	5/29/2019	5/26/2015	10/16/2019	https://tf.lisanwanglab.org/GADB/Annotationtracks/1000genome_phase3/vcf/hg19/19_EAS_JPT_SNP_multiallelic.no_monomorphic.vcf.gz	d7c5ac601abad55d60fac33122d033c4	wget https://tf.lisanwanglab.org/GADB/Annotationtracks/1000genome_phase3/vcf/hg19/19_EAS_JPT_SNP_multiallelic.no_monomorphic.vcf.gz -P GADB/Annotationtracks/1000genome_phase3/vcf/hg19/	wget https://tf.lisanwanglab.org/GADB/Annotationtracks/1000genome_phase3/vcf/hg19/19_EAS_JPT_SNP_multiallelic.no_monomorphic.vcf.gz -P GADB/Annotationtracks/1000genome_phase3/vcf/hg19/	https://www.internationalgenome.org/category/phase-3/	ftp://ftp.1000genomes.ebi.ac.uk/vol1/ftp/release/20130502/ALL.chr19.phase3_shapeit2_mvncall_integrated_v5a.20130502.genotypes.vcf.gz	wget https://tf.lisanwanglab.org/GADB/Annotationtracks/Downloads/1000genome_phase3/hg19/ALL.chr19.phase3_shapeit2_mvncall_integrated_v5a.20130502.genotypes.vcf.gz -P GADB/Annotationtracks/Downloads/1000genome_phase3/hg19/	ee2fbab428b8a2ef7c11fcb2e7ce5d28	SNP	Genotyping EAS JPT SNP_multiallelic	Not applicable	Not applicable
NGKG002299	1k_genome_phase3	19_EAS_JPT_INDEL_multiallelic.no_monomorphic.vcf.gz	5212	20171	EAS JPT INDEL_multiallelic	hg19	Not applicable	Not applicable	Not applicable	Not applicable	Not applicable	Not applicable	Not applicable	Not applicable	Genotyping	vcf	251246	GADB/Annotationtracks/1000genome_phase3/vcf/hg19	5/29/2019	5/26/2015	10/16/2019	https://tf.lisanwanglab.org/GADB/Annotationtracks/1000genome_phase3/vcf/hg19/19_EAS_JPT_INDEL_multiallelic.no_monomorphic.vcf.gz	20bf9a73dc52b1f33100bcde70bcfeb2	wget https://tf.lisanwanglab.org/GADB/Annotationtracks/1000genome_phase3/vcf/hg19/19_EAS_JPT_INDEL_multiallelic.no_monomorphic.vcf.gz -P GADB/Annotationtracks/1000genome_phase3/vcf/hg19/	wget https://tf.lisanwanglab.org/GADB/Annotationtracks/1000genome_phase3/vcf/hg19/19_EAS_JPT_INDEL_multiallelic.no_monomorphic.vcf.gz -P GADB/Annotationtracks/1000genome_phase3/vcf/hg19/	https://www.internationalgenome.org/category/phase-3/	ftp://ftp.1000genomes.ebi.ac.uk/vol1/ftp/release/20130502/ALL.chr19.phase3_shapeit2_mvncall_integrated_v5a.20130502.genotypes.vcf.gz	wget https://tf.lisanwanglab.org/GADB/Annotationtracks/Downloads/1000genome_phase3/hg19/ALL.chr19.phase3_shapeit2_mvncall_integrated_v5a.20130502.genotypes.vcf.gz -P GADB/Annotationtracks/Downloads/1000genome_phase3/hg19/	ee2fbab428b8a2ef7c11fcb2e7ce5d28	INDEL	Genotyping EAS JPT INDEL_multiallelic	Not applicable	Not applicable
NGKG002300	1k_genome_phase3	19_EAS_KHV_SNP_biallelic.no_monomorphic.vcf.gz	282135	282135	EAS KHV SNP_biallelic	hg19	Not applicable	Not applicable	Not applicable	Not applicable	Not applicable	Not applicable	Not applicable	Not applicable	Genotyping	vcf	12113538	GADB/Annotationtracks/1000genome_phase3/vcf/hg19	5/29/2019	5/26/2015	10/16/2019	https://tf.lisanwanglab.org/GADB/Annotationtracks/1000genome_phase3/vcf/hg19/19_EAS_KHV_SNP_biallelic.no_monomorphic.vcf.gz	2f0e18605e7662faf86ef1d26b9786da	wget https://tf.lisanwanglab.org/GADB/Annotationtracks/1000genome_phase3/vcf/hg19/19_EAS_KHV_SNP_biallelic.no_monomorphic.vcf.gz -P GADB/Annotationtracks/1000genome_phase3/vcf/hg19/	wget https://tf.lisanwanglab.org/GADB/Annotationtracks/1000genome_phase3/vcf/hg19/19_EAS_KHV_SNP_biallelic.no_monomorphic.vcf.gz -P GADB/Annotationtracks/1000genome_phase3/vcf/hg19/	https://www.internationalgenome.org/category/phase-3/	ftp://ftp.1000genomes.ebi.ac.uk/vol1/ftp/release/20130502/ALL.chr19.phase3_shapeit2_mvncall_integrated_v5a.20130502.genotypes.vcf.gz	wget https://tf.lisanwanglab.org/GADB/Annotationtracks/Downloads/1000genome_phase3/hg19/ALL.chr19.phase3_shapeit2_mvncall_integrated_v5a.20130502.genotypes.vcf.gz -P GADB/Annotationtracks/Downloads/1000genome_phase3/hg19/	ee2fbab428b8a2ef7c11fcb2e7ce5d28	SNP	Genotyping EAS KHV SNP_biallelic	Not applicable	Not applicable
NGKG002301	1k_genome_phase3	19_EAS_KHV_INDEL_biallelic.no_monomorphic.vcf.gz	29424	88176	EAS KHV INDEL_biallelic	hg19	Not applicable	Not applicable	Not applicable	Not applicable	Not applicable	Not applicable	Not applicable	Not applicable	Genotyping	vcf	2048271	GADB/Annotationtracks/1000genome_phase3/vcf/hg19	5/29/2019	5/26/2015	10/16/2019	https://tf.lisanwanglab.org/GADB/Annotationtracks/1000genome_phase3/vcf/hg19/19_EAS_KHV_INDEL_biallelic.no_monomorphic.vcf.gz	48cc20ace1258296797f865888227aa7	wget https://tf.lisanwanglab.org/GADB/Annotationtracks/1000genome_phase3/vcf/hg19/19_EAS_KHV_INDEL_biallelic.no_monomorphic.vcf.gz -P GADB/Annotationtracks/1000genome_phase3/vcf/hg19/	wget https://tf.lisanwanglab.org/GADB/Annotationtracks/1000genome_phase3/vcf/hg19/19_EAS_KHV_INDEL_biallelic.no_monomorphic.vcf.gz -P GADB/Annotationtracks/1000genome_phase3/vcf/hg19/	https://www.internationalgenome.org/category/phase-3/	ftp://ftp.1000genomes.ebi.ac.uk/vol1/ftp/release/20130502/ALL.chr19.phase3_shapeit2_mvncall_integrated_v5a.20130502.genotypes.vcf.gz	wget https://tf.lisanwanglab.org/GADB/Annotationtracks/Downloads/1000genome_phase3/hg19/ALL.chr19.phase3_shapeit2_mvncall_integrated_v5a.20130502.genotypes.vcf.gz -P GADB/Annotationtracks/Downloads/1000genome_phase3/hg19/	ee2fbab428b8a2ef7c11fcb2e7ce5d28	INDEL	Genotyping EAS KHV INDEL_biallelic	Not applicable	Not applicable
NGKG002302	1k_genome_phase3	19_EAS_KHV_SNP_multiallelic.no_monomorphic.vcf.gz	7713	7713	EAS KHV SNP_multiallelic	hg19	Not applicable	Not applicable	Not applicable	Not applicable	Not applicable	Not applicable	Not applicable	Not applicable	Genotyping	vcf	436502	GADB/Annotationtracks/1000genome_phase3/vcf/hg19	5/29/2019	5/26/2015	10/16/2019	https://tf.lisanwanglab.org/GADB/Annotationtracks/1000genome_phase3/vcf/hg19/19_EAS_KHV_SNP_multiallelic.no_monomorphic.vcf.gz	c48440dd7764710b51fba6b64981002c	wget https://tf.lisanwanglab.org/GADB/Annotationtracks/1000genome_phase3/vcf/hg19/19_EAS_KHV_SNP_multiallelic.no_monomorphic.vcf.gz -P GADB/Annotationtracks/1000genome_phase3/vcf/hg19/	wget https://tf.lisanwanglab.org/GADB/Annotationtracks/1000genome_phase3/vcf/hg19/19_EAS_KHV_SNP_multiallelic.no_monomorphic.vcf.gz -P GADB/Annotationtracks/1000genome_phase3/vcf/hg19/	https://www.internationalgenome.org/category/phase-3/	ftp://ftp.1000genomes.ebi.ac.uk/vol1/ftp/release/20130502/ALL.chr19.phase3_shapeit2_mvncall_integrated_v5a.20130502.genotypes.vcf.gz	wget https://tf.lisanwanglab.org/GADB/Annotationtracks/Downloads/1000genome_phase3/hg19/ALL.chr19.phase3_shapeit2_mvncall_integrated_v5a.20130502.genotypes.vcf.gz -P GADB/Annotationtracks/Downloads/1000genome_phase3/hg19/	ee2fbab428b8a2ef7c11fcb2e7ce5d28	SNP	Genotyping EAS KHV SNP_multiallelic	Not applicable	Not applicable
NGKG002303	1k_genome_phase3	19_EAS_KHV_INDEL_multiallelic.no_monomorphic.vcf.gz	5212	20171	EAS KHV INDEL_multiallelic	hg19	Not applicable	Not applicable	Not applicable	Not applicable	Not applicable	Not applicable	Not applicable	Not applicable	Genotyping	vcf	247196	GADB/Annotationtracks/1000genome_phase3/vcf/hg19	5/29/2019	5/26/2015	10/16/2019	https://tf.lisanwanglab.org/GADB/Annotationtracks/1000genome_phase3/vcf/hg19/19_EAS_KHV_INDEL_multiallelic.no_monomorphic.vcf.gz	0c080f3a22793c23a41f9b335a9476d7	wget https://tf.lisanwanglab.org/GADB/Annotationtracks/1000genome_phase3/vcf/hg19/19_EAS_KHV_INDEL_multiallelic.no_monomorphic.vcf.gz -P GADB/Annotationtracks/1000genome_phase3/vcf/hg19/	wget https://tf.lisanwanglab.org/GADB/Annotationtracks/1000genome_phase3/vcf/hg19/19_EAS_KHV_INDEL_multiallelic.no_monomorphic.vcf.gz -P GADB/Annotationtracks/1000genome_phase3/vcf/hg19/	https://www.internationalgenome.org/category/phase-3/	ftp://ftp.1000genomes.ebi.ac.uk/vol1/ftp/release/20130502/ALL.chr19.phase3_shapeit2_mvncall_integrated_v5a.20130502.genotypes.vcf.gz	wget https://tf.lisanwanglab.org/GADB/Annotationtracks/Downloads/1000genome_phase3/hg19/ALL.chr19.phase3_shapeit2_mvncall_integrated_v5a.20130502.genotypes.vcf.gz -P GADB/Annotationtracks/Downloads/1000genome_phase3/hg19/	ee2fbab428b8a2ef7c11fcb2e7ce5d28	INDEL	Genotyping EAS KHV INDEL_multiallelic	Not applicable	Not applicable
NGKG002304	1k_genome_phase3	19_AMR_PEL_INDEL_biallelic.no_monomorphic.vcf.gz	31746	95941	AMR PEL INDEL_biallelic	hg19	Not applicable	Not applicable	Not applicable	Not applicable	Not applicable	Not applicable	Not applicable	Not applicable	Genotyping	vcf	2018809	GADB/Annotationtracks/1000genome_phase3/vcf/hg19	5/29/2019	5/26/2015	10/16/2019	https://tf.lisanwanglab.org/GADB/Annotationtracks/1000genome_phase3/vcf/hg19/19_AMR_PEL_INDEL_biallelic.no_monomorphic.vcf.gz	baf1a3cd2ff786b79cff494bb901fde3	wget https://tf.lisanwanglab.org/GADB/Annotationtracks/1000genome_phase3/vcf/hg19/19_AMR_PEL_INDEL_biallelic.no_monomorphic.vcf.gz -P GADB/Annotationtracks/1000genome_phase3/vcf/hg19/	wget https://tf.lisanwanglab.org/GADB/Annotationtracks/1000genome_phase3/vcf/hg19/19_AMR_PEL_INDEL_biallelic.no_monomorphic.vcf.gz -P GADB/Annotationtracks/1000genome_phase3/vcf/hg19/	https://www.internationalgenome.org/category/phase-3/	ftp://ftp.1000genomes.ebi.ac.uk/vol1/ftp/release/20130502/ALL.chr19.phase3_shapeit2_mvncall_integrated_v5a.20130502.genotypes.vcf.gz	wget https://tf.lisanwanglab.org/GADB/Annotationtracks/Downloads/1000genome_phase3/hg19/ALL.chr19.phase3_shapeit2_mvncall_integrated_v5a.20130502.genotypes.vcf.gz -P GADB/Annotationtracks/Downloads/1000genome_phase3/hg19/	ee2fbab428b8a2ef7c11fcb2e7ce5d28	INDEL	Genotyping AMR PEL INDEL_biallelic	Not applicable	Not applicable
NGKG002305	1k_genome_phase3	19_AFR_LWK_SNP_biallelic.no_monomorphic.vcf.gz	491149	491149	AFR LWK SNP_biallelic	hg19	Not applicable	Not applicable	Not applicable	Not applicable	Not applicable	Not applicable	Not applicable	Not applicable	Genotyping	vcf	21923064	GADB/Annotationtracks/1000genome_phase3/vcf/hg19	5/29/2019	5/26/2015	10/16/2019	https://tf.lisanwanglab.org/GADB/Annotationtracks/1000genome_phase3/vcf/hg19/19_AFR_LWK_SNP_biallelic.no_monomorphic.vcf.gz	816e258bb3f8156685d33a7300a405d7	wget https://tf.lisanwanglab.org/GADB/Annotationtracks/1000genome_phase3/vcf/hg19/19_AFR_LWK_SNP_biallelic.no_monomorphic.vcf.gz -P GADB/Annotationtracks/1000genome_phase3/vcf/hg19/	wget https://tf.lisanwanglab.org/GADB/Annotationtracks/1000genome_phase3/vcf/hg19/19_AFR_LWK_SNP_biallelic.no_monomorphic.vcf.gz -P GADB/Annotationtracks/1000genome_phase3/vcf/hg19/	https://www.internationalgenome.org/category/phase-3/	ftp://ftp.1000genomes.ebi.ac.uk/vol1/ftp/release/20130502/ALL.chr19.phase3_shapeit2_mvncall_integrated_v5a.20130502.genotypes.vcf.gz	wget https://tf.lisanwanglab.org/GADB/Annotationtracks/Downloads/1000genome_phase3/hg19/ALL.chr19.phase3_shapeit2_mvncall_integrated_v5a.20130502.genotypes.vcf.gz -P GADB/Annotationtracks/Downloads/1000genome_phase3/hg19/	ee2fbab428b8a2ef7c11fcb2e7ce5d28	SNP	Genotyping AFR LWK SNP_biallelic	Not applicable	Not applicable
NGKG002306	1k_genome_phase3	19_AFR_LWK_INDEL_biallelic.no_monomorphic.vcf.gz	45011	139586	AFR LWK INDEL_biallelic	hg19	Not applicable	Not applicable	Not applicable	Not applicable	Not applicable	Not applicable	Not applicable	Not applicable	Genotyping	vcf	3054819	GADB/Annotationtracks/1000genome_phase3/vcf/hg19	5/29/2019	5/26/2015	10/16/2019	https://tf.lisanwanglab.org/GADB/Annotationtracks/1000genome_phase3/vcf/hg19/19_AFR_LWK_INDEL_biallelic.no_monomorphic.vcf.gz	dbcfc41e723177b115b4d3375f6eaf7e	wget https://tf.lisanwanglab.org/GADB/Annotationtracks/1000genome_phase3/vcf/hg19/19_AFR_LWK_INDEL_biallelic.no_monomorphic.vcf.gz -P GADB/Annotationtracks/1000genome_phase3/vcf/hg19/	wget https://tf.lisanwanglab.org/GADB/Annotationtracks/1000genome_phase3/vcf/hg19/19_AFR_LWK_INDEL_biallelic.no_monomorphic.vcf.gz -P GADB/Annotationtracks/1000genome_phase3/vcf/hg19/	https://www.internationalgenome.org/category/phase-3/	ftp://ftp.1000genomes.ebi.ac.uk/vol1/ftp/release/20130502/ALL.chr19.phase3_shapeit2_mvncall_integrated_v5a.20130502.genotypes.vcf.gz	wget https://tf.lisanwanglab.org/GADB/Annotationtracks/Downloads/1000genome_phase3/hg19/ALL.chr19.phase3_shapeit2_mvncall_integrated_v5a.20130502.genotypes.vcf.gz -P GADB/Annotationtracks/Downloads/1000genome_phase3/hg19/	ee2fbab428b8a2ef7c11fcb2e7ce5d28	INDEL	Genotyping AFR LWK INDEL_biallelic	Not applicable	Not applicable
NGKG002307	1k_genome_phase3	19_AFR_LWK_SNP_multiallelic.no_monomorphic.vcf.gz	7713	7713	AFR LWK SNP_multiallelic	hg19	Not applicable	Not applicable	Not applicable	Not applicable	Not applicable	Not applicable	Not applicable	Not applicable	Genotyping	vcf	510267	GADB/Annotationtracks/1000genome_phase3/vcf/hg19	5/29/2019	5/26/2015	10/16/2019	https://tf.lisanwanglab.org/GADB/Annotationtracks/1000genome_phase3/vcf/hg19/19_AFR_LWK_SNP_multiallelic.no_monomorphic.vcf.gz	1ee6a6ae36242ccaf43068454d6d4dc1	wget https://tf.lisanwanglab.org/GADB/Annotationtracks/1000genome_phase3/vcf/hg19/19_AFR_LWK_SNP_multiallelic.no_monomorphic.vcf.gz -P GADB/Annotationtracks/1000genome_phase3/vcf/hg19/	wget https://tf.lisanwanglab.org/GADB/Annotationtracks/1000genome_phase3/vcf/hg19/19_AFR_LWK_SNP_multiallelic.no_monomorphic.vcf.gz -P GADB/Annotationtracks/1000genome_phase3/vcf/hg19/	https://www.internationalgenome.org/category/phase-3/	ftp://ftp.1000genomes.ebi.ac.uk/vol1/ftp/release/20130502/ALL.chr19.phase3_shapeit2_mvncall_integrated_v5a.20130502.genotypes.vcf.gz	wget https://tf.lisanwanglab.org/GADB/Annotationtracks/Downloads/1000genome_phase3/hg19/ALL.chr19.phase3_shapeit2_mvncall_integrated_v5a.20130502.genotypes.vcf.gz -P GADB/Annotationtracks/Downloads/1000genome_phase3/hg19/	ee2fbab428b8a2ef7c11fcb2e7ce5d28	SNP	Genotyping AFR LWK SNP_multiallelic	Not applicable	Not applicable
NGKG002308	1k_genome_phase3	19_AFR_LWK_INDEL_multiallelic.no_monomorphic.vcf.gz	5212	20171	AFR LWK INDEL_multiallelic	hg19	Not applicable	Not applicable	Not applicable	Not applicable	Not applicable	Not applicable	Not applicable	Not applicable	Genotyping	vcf	285084	GADB/Annotationtracks/1000genome_phase3/vcf/hg19	5/29/2019	5/26/2015	10/16/2019	https://tf.lisanwanglab.org/GADB/Annotationtracks/1000genome_phase3/vcf/hg19/19_AFR_LWK_INDEL_multiallelic.no_monomorphic.vcf.gz	b426e506a59c4d002f00fa0ced167f8a	wget https://tf.lisanwanglab.org/GADB/Annotationtracks/1000genome_phase3/vcf/hg19/19_AFR_LWK_INDEL_multiallelic.no_monomorphic.vcf.gz -P GADB/Annotationtracks/1000genome_phase3/vcf/hg19/	wget https://tf.lisanwanglab.org/GADB/Annotationtracks/1000genome_phase3/vcf/hg19/19_AFR_LWK_INDEL_multiallelic.no_monomorphic.vcf.gz -P GADB/Annotationtracks/1000genome_phase3/vcf/hg19/	https://www.internationalgenome.org/category/phase-3/	ftp://ftp.1000genomes.ebi.ac.uk/vol1/ftp/release/20130502/ALL.chr19.phase3_shapeit2_mvncall_integrated_v5a.20130502.genotypes.vcf.gz	wget https://tf.lisanwanglab.org/GADB/Annotationtracks/Downloads/1000genome_phase3/hg19/ALL.chr19.phase3_shapeit2_mvncall_integrated_v5a.20130502.genotypes.vcf.gz -P GADB/Annotationtracks/Downloads/1000genome_phase3/hg19/	ee2fbab428b8a2ef7c11fcb2e7ce5d28	INDEL	Genotyping AFR LWK INDEL_multiallelic	Not applicable	Not applicable
NGKG002309	1k_genome_phase3	19_AMR_PEL_SNP_multiallelic.no_monomorphic.vcf.gz	7713	7713	AMR PEL SNP_multiallelic	hg19	Not applicable	Not applicable	Not applicable	Not applicable	Not applicable	Not applicable	Not applicable	Not applicable	Genotyping	vcf	420402	GADB/Annotationtracks/1000genome_phase3/vcf/hg19	5/29/2019	5/26/2015	10/16/2019	https://tf.lisanwanglab.org/GADB/Annotationtracks/1000genome_phase3/vcf/hg19/19_AMR_PEL_SNP_multiallelic.no_monomorphic.vcf.gz	8b610a99cf834f3f7a62e8b20ff5446e	wget https://tf.lisanwanglab.org/GADB/Annotationtracks/1000genome_phase3/vcf/hg19/19_AMR_PEL_SNP_multiallelic.no_monomorphic.vcf.gz -P GADB/Annotationtracks/1000genome_phase3/vcf/hg19/	wget https://tf.lisanwanglab.org/GADB/Annotationtracks/1000genome_phase3/vcf/hg19/19_AMR_PEL_SNP_multiallelic.no_monomorphic.vcf.gz -P GADB/Annotationtracks/1000genome_phase3/vcf/hg19/	https://www.internationalgenome.org/category/phase-3/	ftp://ftp.1000genomes.ebi.ac.uk/vol1/ftp/release/20130502/ALL.chr19.phase3_shapeit2_mvncall_integrated_v5a.20130502.genotypes.vcf.gz	wget https://tf.lisanwanglab.org/GADB/Annotationtracks/Downloads/1000genome_phase3/hg19/ALL.chr19.phase3_shapeit2_mvncall_integrated_v5a.20130502.genotypes.vcf.gz -P GADB/Annotationtracks/Downloads/1000genome_phase3/hg19/	ee2fbab428b8a2ef7c11fcb2e7ce5d28	SNP	Genotyping AMR PEL SNP_multiallelic	Not applicable	Not applicable
NGKG002310	1k_genome_phase3	19_AFR_MSL_SNP_biallelic.no_monomorphic.vcf.gz	472647	472647	AFR MSL SNP_biallelic	hg19	Not applicable	Not applicable	Not applicable	Not applicable	Not applicable	Not applicable	Not applicable	Not applicable	Genotyping	vcf	19919179	GADB/Annotationtracks/1000genome_phase3/vcf/hg19	5/29/2019	5/26/2015	10/16/2019	https://tf.lisanwanglab.org/GADB/Annotationtracks/1000genome_phase3/vcf/hg19/19_AFR_MSL_SNP_biallelic.no_monomorphic.vcf.gz	daa6ab73d1bb11444d174ff7ca93bdfc	wget https://tf.lisanwanglab.org/GADB/Annotationtracks/1000genome_phase3/vcf/hg19/19_AFR_MSL_SNP_biallelic.no_monomorphic.vcf.gz -P GADB/Annotationtracks/1000genome_phase3/vcf/hg19/	wget https://tf.lisanwanglab.org/GADB/Annotationtracks/1000genome_phase3/vcf/hg19/19_AFR_MSL_SNP_biallelic.no_monomorphic.vcf.gz -P GADB/Annotationtracks/1000genome_phase3/vcf/hg19/	https://www.internationalgenome.org/category/phase-3/	ftp://ftp.1000genomes.ebi.ac.uk/vol1/ftp/release/20130502/ALL.chr19.phase3_shapeit2_mvncall_integrated_v5a.20130502.genotypes.vcf.gz	wget https://tf.lisanwanglab.org/GADB/Annotationtracks/Downloads/1000genome_phase3/hg19/ALL.chr19.phase3_shapeit2_mvncall_integrated_v5a.20130502.genotypes.vcf.gz -P GADB/Annotationtracks/Downloads/1000genome_phase3/hg19/	ee2fbab428b8a2ef7c11fcb2e7ce5d28	SNP	Genotyping AFR MSL SNP_biallelic	Not applicable	Not applicable
NGKG002311	1k_genome_phase3	19_AFR_MSL_INDEL_biallelic.no_monomorphic.vcf.gz	44411	137185	AFR MSL INDEL_biallelic	hg19	Not applicable	Not applicable	Not applicable	Not applicable	Not applicable	Not applicable	Not applicable	Not applicable	Genotyping	vcf	2824994	GADB/Annotationtracks/1000genome_phase3/vcf/hg19	5/29/2019	5/26/2015	10/16/2019	https://tf.lisanwanglab.org/GADB/Annotationtracks/1000genome_phase3/vcf/hg19/19_AFR_MSL_INDEL_biallelic.no_monomorphic.vcf.gz	d4004ad1215707433127bf53d5a0b9e0	wget https://tf.lisanwanglab.org/GADB/Annotationtracks/1000genome_phase3/vcf/hg19/19_AFR_MSL_INDEL_biallelic.no_monomorphic.vcf.gz -P GADB/Annotationtracks/1000genome_phase3/vcf/hg19/	wget https://tf.lisanwanglab.org/GADB/Annotationtracks/1000genome_phase3/vcf/hg19/19_AFR_MSL_INDEL_biallelic.no_monomorphic.vcf.gz -P GADB/Annotationtracks/1000genome_phase3/vcf/hg19/	https://www.internationalgenome.org/category/phase-3/	ftp://ftp.1000genomes.ebi.ac.uk/vol1/ftp/release/20130502/ALL.chr19.phase3_shapeit2_mvncall_integrated_v5a.20130502.genotypes.vcf.gz	wget https://tf.lisanwanglab.org/GADB/Annotationtracks/Downloads/1000genome_phase3/hg19/ALL.chr19.phase3_shapeit2_mvncall_integrated_v5a.20130502.genotypes.vcf.gz -P GADB/Annotationtracks/Downloads/1000genome_phase3/hg19/	ee2fbab428b8a2ef7c11fcb2e7ce5d28	INDEL	Genotyping AFR MSL INDEL_biallelic	Not applicable	Not applicable
NGKG002312	1k_genome_phase3	19_AFR_MSL_SNP_multiallelic.no_monomorphic.vcf.gz	7713	7713	AFR MSL SNP_multiallelic	hg19	Not applicable	Not applicable	Not applicable	Not applicable	Not applicable	Not applicable	Not applicable	Not applicable	Genotyping	vcf	485725	GADB/Annotationtracks/1000genome_phase3/vcf/hg19	5/29/2019	5/26/2015	10/16/2019	https://tf.lisanwanglab.org/GADB/Annotationtracks/1000genome_phase3/vcf/hg19/19_AFR_MSL_SNP_multiallelic.no_monomorphic.vcf.gz	323b2876c3d2622c68b49789d78d7a2c	wget https://tf.lisanwanglab.org/GADB/Annotationtracks/1000genome_phase3/vcf/hg19/19_AFR_MSL_SNP_multiallelic.no_monomorphic.vcf.gz -P GADB/Annotationtracks/1000genome_phase3/vcf/hg19/	wget https://tf.lisanwanglab.org/GADB/Annotationtracks/1000genome_phase3/vcf/hg19/19_AFR_MSL_SNP_multiallelic.no_monomorphic.vcf.gz -P GADB/Annotationtracks/1000genome_phase3/vcf/hg19/	https://www.internationalgenome.org/category/phase-3/	ftp://ftp.1000genomes.ebi.ac.uk/vol1/ftp/release/20130502/ALL.chr19.phase3_shapeit2_mvncall_integrated_v5a.20130502.genotypes.vcf.gz	wget https://tf.lisanwanglab.org/GADB/Annotationtracks/Downloads/1000genome_phase3/hg19/ALL.chr19.phase3_shapeit2_mvncall_integrated_v5a.20130502.genotypes.vcf.gz -P GADB/Annotationtracks/Downloads/1000genome_phase3/hg19/	ee2fbab428b8a2ef7c11fcb2e7ce5d28	SNP	Genotyping AFR MSL SNP_multiallelic	Not applicable	Not applicable
NGKG002313	1k_genome_phase3	19_AFR_MSL_INDEL_multiallelic.no_monomorphic.vcf.gz	5212	20171	AFR MSL INDEL_multiallelic	hg19	Not applicable	Not applicable	Not applicable	Not applicable	Not applicable	Not applicable	Not applicable	Not applicable	Genotyping	vcf	265475	GADB/Annotationtracks/1000genome_phase3/vcf/hg19	5/29/2019	5/26/2015	10/16/2019	https://tf.lisanwanglab.org/GADB/Annotationtracks/1000genome_phase3/vcf/hg19/19_AFR_MSL_INDEL_multiallelic.no_monomorphic.vcf.gz	47c5c3773a36eb9c041034edb165f855	wget https://tf.lisanwanglab.org/GADB/Annotationtracks/1000genome_phase3/vcf/hg19/19_AFR_MSL_INDEL_multiallelic.no_monomorphic.vcf.gz -P GADB/Annotationtracks/1000genome_phase3/vcf/hg19/	wget https://tf.lisanwanglab.org/GADB/Annotationtracks/1000genome_phase3/vcf/hg19/19_AFR_MSL_INDEL_multiallelic.no_monomorphic.vcf.gz -P GADB/Annotationtracks/1000genome_phase3/vcf/hg19/	https://www.internationalgenome.org/category/phase-3/	ftp://ftp.1000genomes.ebi.ac.uk/vol1/ftp/release/20130502/ALL.chr19.phase3_shapeit2_mvncall_integrated_v5a.20130502.genotypes.vcf.gz	wget https://tf.lisanwanglab.org/GADB/Annotationtracks/Downloads/1000genome_phase3/hg19/ALL.chr19.phase3_shapeit2_mvncall_integrated_v5a.20130502.genotypes.vcf.gz -P GADB/Annotationtracks/Downloads/1000genome_phase3/hg19/	ee2fbab428b8a2ef7c11fcb2e7ce5d28	INDEL	Genotyping AFR MSL INDEL_multiallelic	Not applicable	Not applicable
NGKG002314	1k_genome_phase3	19_AMR_PEL_INDEL_multiallelic.no_monomorphic.vcf.gz	5212	20171	AMR PEL INDEL_multiallelic	hg19	Not applicable	Not applicable	Not applicable	Not applicable	Not applicable	Not applicable	Not applicable	Not applicable	Genotyping	vcf	234786	GADB/Annotationtracks/1000genome_phase3/vcf/hg19	5/29/2019	5/26/2015	10/16/2019	https://tf.lisanwanglab.org/GADB/Annotationtracks/1000genome_phase3/vcf/hg19/19_AMR_PEL_INDEL_multiallelic.no_monomorphic.vcf.gz	5630ebbc4491fae758dd731f0a81582e	wget https://tf.lisanwanglab.org/GADB/Annotationtracks/1000genome_phase3/vcf/hg19/19_AMR_PEL_INDEL_multiallelic.no_monomorphic.vcf.gz -P GADB/Annotationtracks/1000genome_phase3/vcf/hg19/	wget https://tf.lisanwanglab.org/GADB/Annotationtracks/1000genome_phase3/vcf/hg19/19_AMR_PEL_INDEL_multiallelic.no_monomorphic.vcf.gz -P GADB/Annotationtracks/1000genome_phase3/vcf/hg19/	https://www.internationalgenome.org/category/phase-3/	ftp://ftp.1000genomes.ebi.ac.uk/vol1/ftp/release/20130502/ALL.chr19.phase3_shapeit2_mvncall_integrated_v5a.20130502.genotypes.vcf.gz	wget https://tf.lisanwanglab.org/GADB/Annotationtracks/Downloads/1000genome_phase3/hg19/ALL.chr19.phase3_shapeit2_mvncall_integrated_v5a.20130502.genotypes.vcf.gz -P GADB/Annotationtracks/Downloads/1000genome_phase3/hg19/	ee2fbab428b8a2ef7c11fcb2e7ce5d28	INDEL	Genotyping AMR PEL INDEL_multiallelic	Not applicable	Not applicable
NGKG002315	1k_genome_phase3	19_AMR_MXL_SNP_biallelic.no_monomorphic.vcf.gz	315870	315870	AMR MXL SNP_biallelic	hg19	Not applicable	Not applicable	Not applicable	Not applicable	Not applicable	Not applicable	Not applicable	Not applicable	Genotyping	vcf	11996320	GADB/Annotationtracks/1000genome_phase3/vcf/hg19	5/29/2019	5/26/2015	10/16/2019	https://tf.lisanwanglab.org/GADB/Annotationtracks/1000genome_phase3/vcf/hg19/19_AMR_MXL_SNP_biallelic.no_monomorphic.vcf.gz	f1b2f534147430a6a69cf8a55d43de4a	wget https://tf.lisanwanglab.org/GADB/Annotationtracks/1000genome_phase3/vcf/hg19/19_AMR_MXL_SNP_biallelic.no_monomorphic.vcf.gz -P GADB/Annotationtracks/1000genome_phase3/vcf/hg19/	wget https://tf.lisanwanglab.org/GADB/Annotationtracks/1000genome_phase3/vcf/hg19/19_AMR_MXL_SNP_biallelic.no_monomorphic.vcf.gz -P GADB/Annotationtracks/1000genome_phase3/vcf/hg19/	https://www.internationalgenome.org/category/phase-3/	ftp://ftp.1000genomes.ebi.ac.uk/vol1/ftp/release/20130502/ALL.chr19.phase3_shapeit2_mvncall_integrated_v5a.20130502.genotypes.vcf.gz	wget https://tf.lisanwanglab.org/GADB/Annotationtracks/Downloads/1000genome_phase3/hg19/ALL.chr19.phase3_shapeit2_mvncall_integrated_v5a.20130502.genotypes.vcf.gz -P GADB/Annotationtracks/Downloads/1000genome_phase3/hg19/	ee2fbab428b8a2ef7c11fcb2e7ce5d28	SNP	Genotyping AMR MXL SNP_biallelic	Not applicable	Not applicable
NGKG002316	1k_genome_phase3	19_AMR_MXL_INDEL_biallelic.no_monomorphic.vcf.gz	34093	104496	AMR MXL INDEL_biallelic	hg19	Not applicable	Not applicable	Not applicable	Not applicable	Not applicable	Not applicable	Not applicable	Not applicable	Genotyping	vcf	1971386	GADB/Annotationtracks/1000genome_phase3/vcf/hg19	5/29/2019	5/26/2015	10/16/2019	https://tf.lisanwanglab.org/GADB/Annotationtracks/1000genome_phase3/vcf/hg19/19_AMR_MXL_INDEL_biallelic.no_monomorphic.vcf.gz	4542ae62c6381f9bcc2a7f3eac75a359	wget https://tf.lisanwanglab.org/GADB/Annotationtracks/1000genome_phase3/vcf/hg19/19_AMR_MXL_INDEL_biallelic.no_monomorphic.vcf.gz -P GADB/Annotationtracks/1000genome_phase3/vcf/hg19/	wget https://tf.lisanwanglab.org/GADB/Annotationtracks/1000genome_phase3/vcf/hg19/19_AMR_MXL_INDEL_biallelic.no_monomorphic.vcf.gz -P GADB/Annotationtracks/1000genome_phase3/vcf/hg19/	https://www.internationalgenome.org/category/phase-3/	ftp://ftp.1000genomes.ebi.ac.uk/vol1/ftp/release/20130502/ALL.chr19.phase3_shapeit2_mvncall_integrated_v5a.20130502.genotypes.vcf.gz	wget https://tf.lisanwanglab.org/GADB/Annotationtracks/Downloads/1000genome_phase3/hg19/ALL.chr19.phase3_shapeit2_mvncall_integrated_v5a.20130502.genotypes.vcf.gz -P GADB/Annotationtracks/Downloads/1000genome_phase3/hg19/	ee2fbab428b8a2ef7c11fcb2e7ce5d28	INDEL	Genotyping AMR MXL INDEL_biallelic	Not applicable	Not applicable
NGKG002317	1k_genome_phase3	19_SAS_PJL_SNP_multiallelic.no_monomorphic.vcf.gz	7713	7713	SAS PJL SNP_multiallelic	hg19	Not applicable	Not applicable	Not applicable	Not applicable	Not applicable	Not applicable	Not applicable	Not applicable	Genotyping	vcf	450376	GADB/Annotationtracks/1000genome_phase3/vcf/hg19	5/29/2019	5/26/2015	10/16/2019	https://tf.lisanwanglab.org/GADB/Annotationtracks/1000genome_phase3/vcf/hg19/19_SAS_PJL_SNP_multiallelic.no_monomorphic.vcf.gz	d4275285a05f0b0cc2b243f7525be721	wget https://tf.lisanwanglab.org/GADB/Annotationtracks/1000genome_phase3/vcf/hg19/19_SAS_PJL_SNP_multiallelic.no_monomorphic.vcf.gz -P GADB/Annotationtracks/1000genome_phase3/vcf/hg19/	wget https://tf.lisanwanglab.org/GADB/Annotationtracks/1000genome_phase3/vcf/hg19/19_SAS_PJL_SNP_multiallelic.no_monomorphic.vcf.gz -P GADB/Annotationtracks/1000genome_phase3/vcf/hg19/	https://www.internationalgenome.org/category/phase-3/	ftp://ftp.1000genomes.ebi.ac.uk/vol1/ftp/release/20130502/ALL.chr19.phase3_shapeit2_mvncall_integrated_v5a.20130502.genotypes.vcf.gz	wget https://tf.lisanwanglab.org/GADB/Annotationtracks/Downloads/1000genome_phase3/hg19/ALL.chr19.phase3_shapeit2_mvncall_integrated_v5a.20130502.genotypes.vcf.gz -P GADB/Annotationtracks/Downloads/1000genome_phase3/hg19/	ee2fbab428b8a2ef7c11fcb2e7ce5d28	SNP	Genotyping SAS PJL SNP_multiallelic	Not applicable	Not applicable
NGKG002318	1k_genome_phase3	19_SAS_PJL_SNP_biallelic.no_monomorphic.vcf.gz	318384	318384	SAS PJL SNP_biallelic	hg19	Not applicable	Not applicable	Not applicable	Not applicable	Not applicable	Not applicable	Not applicable	Not applicable	Genotyping	vcf	13839698	GADB/Annotationtracks/1000genome_phase3/vcf/hg19	5/29/2019	5/26/2015	10/16/2019	https://tf.lisanwanglab.org/GADB/Annotationtracks/1000genome_phase3/vcf/hg19/19_SAS_PJL_SNP_biallelic.no_monomorphic.vcf.gz	d8c147969e04dcf6d1517e95b651b8bd	wget https://tf.lisanwanglab.org/GADB/Annotationtracks/1000genome_phase3/vcf/hg19/19_SAS_PJL_SNP_biallelic.no_monomorphic.vcf.gz -P GADB/Annotationtracks/1000genome_phase3/vcf/hg19/	wget https://tf.lisanwanglab.org/GADB/Annotationtracks/1000genome_phase3/vcf/hg19/19_SAS_PJL_SNP_biallelic.no_monomorphic.vcf.gz -P GADB/Annotationtracks/1000genome_phase3/vcf/hg19/	https://www.internationalgenome.org/category/phase-3/	ftp://ftp.1000genomes.ebi.ac.uk/vol1/ftp/release/20130502/ALL.chr19.phase3_shapeit2_mvncall_integrated_v5a.20130502.genotypes.vcf.gz	wget https://tf.lisanwanglab.org/GADB/Annotationtracks/Downloads/1000genome_phase3/hg19/ALL.chr19.phase3_shapeit2_mvncall_integrated_v5a.20130502.genotypes.vcf.gz -P GADB/Annotationtracks/Downloads/1000genome_phase3/hg19/	ee2fbab428b8a2ef7c11fcb2e7ce5d28	SNP	Genotyping SAS PJL SNP_biallelic	Not applicable	Not applicable
NGKG002319	1k_genome_phase3	19_SAS_PJL_INDEL_biallelic.no_monomorphic.vcf.gz	32774	97521	SAS PJL INDEL_biallelic	hg19	Not applicable	Not applicable	Not applicable	Not applicable	Not applicable	Not applicable	Not applicable	Not applicable	Genotyping	vcf	2253135	GADB/Annotationtracks/1000genome_phase3/vcf/hg19	5/29/2019	5/26/2015	10/16/2019	https://tf.lisanwanglab.org/GADB/Annotationtracks/1000genome_phase3/vcf/hg19/19_SAS_PJL_INDEL_biallelic.no_monomorphic.vcf.gz	ec1958666a19dcdf0abcb081799008f7	wget https://tf.lisanwanglab.org/GADB/Annotationtracks/1000genome_phase3/vcf/hg19/19_SAS_PJL_INDEL_biallelic.no_monomorphic.vcf.gz -P GADB/Annotationtracks/1000genome_phase3/vcf/hg19/	wget https://tf.lisanwanglab.org/GADB/Annotationtracks/1000genome_phase3/vcf/hg19/19_SAS_PJL_INDEL_biallelic.no_monomorphic.vcf.gz -P GADB/Annotationtracks/1000genome_phase3/vcf/hg19/	https://www.internationalgenome.org/category/phase-3/	ftp://ftp.1000genomes.ebi.ac.uk/vol1/ftp/release/20130502/ALL.chr19.phase3_shapeit2_mvncall_integrated_v5a.20130502.genotypes.vcf.gz	wget https://tf.lisanwanglab.org/GADB/Annotationtracks/Downloads/1000genome_phase3/hg19/ALL.chr19.phase3_shapeit2_mvncall_integrated_v5a.20130502.genotypes.vcf.gz -P GADB/Annotationtracks/Downloads/1000genome_phase3/hg19/	ee2fbab428b8a2ef7c11fcb2e7ce5d28	INDEL	Genotyping SAS PJL INDEL_biallelic	Not applicable	Not applicable
NGKG002320	1k_genome_phase3	19_SAS_PJL_INDEL_multiallelic.no_monomorphic.vcf.gz	5212	20171	SAS PJL INDEL_multiallelic	hg19	Not applicable	Not applicable	Not applicable	Not applicable	Not applicable	Not applicable	Not applicable	Not applicable	Genotyping	vcf	254423	GADB/Annotationtracks/1000genome_phase3/vcf/hg19	5/29/2019	5/26/2015	10/16/2019	https://tf.lisanwanglab.org/GADB/Annotationtracks/1000genome_phase3/vcf/hg19/19_SAS_PJL_INDEL_multiallelic.no_monomorphic.vcf.gz	3673fdc741eeee36aa31ead7112c4ff7	wget https://tf.lisanwanglab.org/GADB/Annotationtracks/1000genome_phase3/vcf/hg19/19_SAS_PJL_INDEL_multiallelic.no_monomorphic.vcf.gz -P GADB/Annotationtracks/1000genome_phase3/vcf/hg19/	wget https://tf.lisanwanglab.org/GADB/Annotationtracks/1000genome_phase3/vcf/hg19/19_SAS_PJL_INDEL_multiallelic.no_monomorphic.vcf.gz -P GADB/Annotationtracks/1000genome_phase3/vcf/hg19/	https://www.internationalgenome.org/category/phase-3/	ftp://ftp.1000genomes.ebi.ac.uk/vol1/ftp/release/20130502/ALL.chr19.phase3_shapeit2_mvncall_integrated_v5a.20130502.genotypes.vcf.gz	wget https://tf.lisanwanglab.org/GADB/Annotationtracks/Downloads/1000genome_phase3/hg19/ALL.chr19.phase3_shapeit2_mvncall_integrated_v5a.20130502.genotypes.vcf.gz -P GADB/Annotationtracks/Downloads/1000genome_phase3/hg19/	ee2fbab428b8a2ef7c11fcb2e7ce5d28	INDEL	Genotyping SAS PJL INDEL_multiallelic	Not applicable	Not applicable
NGKG002321	1k_genome_phase3	19_AMR_PUR_SNP_biallelic.no_monomorphic.vcf.gz	406446	406446	AMR PUR SNP_biallelic	hg19	Not applicable	Not applicable	Not applicable	Not applicable	Not applicable	Not applicable	Not applicable	Not applicable	Genotyping	vcf	17940197	GADB/Annotationtracks/1000genome_phase3/vcf/hg19	5/29/2019	5/26/2015	10/16/2019	https://tf.lisanwanglab.org/GADB/Annotationtracks/1000genome_phase3/vcf/hg19/19_AMR_PUR_SNP_biallelic.no_monomorphic.vcf.gz	b0c35b788b26768ce0d3d6772a849fb6	wget https://tf.lisanwanglab.org/GADB/Annotationtracks/1000genome_phase3/vcf/hg19/19_AMR_PUR_SNP_biallelic.no_monomorphic.vcf.gz -P GADB/Annotationtracks/1000genome_phase3/vcf/hg19/	wget https://tf.lisanwanglab.org/GADB/Annotationtracks/1000genome_phase3/vcf/hg19/19_AMR_PUR_SNP_biallelic.no_monomorphic.vcf.gz -P GADB/Annotationtracks/1000genome_phase3/vcf/hg19/	https://www.internationalgenome.org/category/phase-3/	ftp://ftp.1000genomes.ebi.ac.uk/vol1/ftp/release/20130502/ALL.chr19.phase3_shapeit2_mvncall_integrated_v5a.20130502.genotypes.vcf.gz	wget https://tf.lisanwanglab.org/GADB/Annotationtracks/Downloads/1000genome_phase3/hg19/ALL.chr19.phase3_shapeit2_mvncall_integrated_v5a.20130502.genotypes.vcf.gz -P GADB/Annotationtracks/Downloads/1000genome_phase3/hg19/	ee2fbab428b8a2ef7c11fcb2e7ce5d28	SNP	Genotyping AMR PUR SNP_biallelic	Not applicable	Not applicable
NGKG002322	1k_genome_phase3	19_AMR_PUR_INDEL_biallelic.no_monomorphic.vcf.gz	40493	124977	AMR PUR INDEL_biallelic	hg19	Not applicable	Not applicable	Not applicable	Not applicable	Not applicable	Not applicable	Not applicable	Not applicable	Genotyping	vcf	2730434	GADB/Annotationtracks/1000genome_phase3/vcf/hg19	5/29/2019	5/26/2015	10/16/2019	https://tf.lisanwanglab.org/GADB/Annotationtracks/1000genome_phase3/vcf/hg19/19_AMR_PUR_INDEL_biallelic.no_monomorphic.vcf.gz	07f9351e2d585e697bb263623f6c3f8b	wget https://tf.lisanwanglab.org/GADB/Annotationtracks/1000genome_phase3/vcf/hg19/19_AMR_PUR_INDEL_biallelic.no_monomorphic.vcf.gz -P GADB/Annotationtracks/1000genome_phase3/vcf/hg19/	wget https://tf.lisanwanglab.org/GADB/Annotationtracks/1000genome_phase3/vcf/hg19/19_AMR_PUR_INDEL_biallelic.no_monomorphic.vcf.gz -P GADB/Annotationtracks/1000genome_phase3/vcf/hg19/	https://www.internationalgenome.org/category/phase-3/	ftp://ftp.1000genomes.ebi.ac.uk/vol1/ftp/release/20130502/ALL.chr19.phase3_shapeit2_mvncall_integrated_v5a.20130502.genotypes.vcf.gz	wget https://tf.lisanwanglab.org/GADB/Annotationtracks/Downloads/1000genome_phase3/hg19/ALL.chr19.phase3_shapeit2_mvncall_integrated_v5a.20130502.genotypes.vcf.gz -P GADB/Annotationtracks/Downloads/1000genome_phase3/hg19/	ee2fbab428b8a2ef7c11fcb2e7ce5d28	INDEL	Genotyping AMR PUR INDEL_biallelic	Not applicable	Not applicable
NGKG002323	1k_genome_phase3	19_AMR_PUR_SNP_multiallelic.no_monomorphic.vcf.gz	7713	7713	AMR PUR SNP_multiallelic	hg19	Not applicable	Not applicable	Not applicable	Not applicable	Not applicable	Not applicable	Not applicable	Not applicable	Genotyping	vcf	475715	GADB/Annotationtracks/1000genome_phase3/vcf/hg19	5/29/2019	5/26/2015	10/16/2019	https://tf.lisanwanglab.org/GADB/Annotationtracks/1000genome_phase3/vcf/hg19/19_AMR_PUR_SNP_multiallelic.no_monomorphic.vcf.gz	a510ce9789f02bd62931595df022031f	wget https://tf.lisanwanglab.org/GADB/Annotationtracks/1000genome_phase3/vcf/hg19/19_AMR_PUR_SNP_multiallelic.no_monomorphic.vcf.gz -P GADB/Annotationtracks/1000genome_phase3/vcf/hg19/	wget https://tf.lisanwanglab.org/GADB/Annotationtracks/1000genome_phase3/vcf/hg19/19_AMR_PUR_SNP_multiallelic.no_monomorphic.vcf.gz -P GADB/Annotationtracks/1000genome_phase3/vcf/hg19/	https://www.internationalgenome.org/category/phase-3/	ftp://ftp.1000genomes.ebi.ac.uk/vol1/ftp/release/20130502/ALL.chr19.phase3_shapeit2_mvncall_integrated_v5a.20130502.genotypes.vcf.gz	wget https://tf.lisanwanglab.org/GADB/Annotationtracks/Downloads/1000genome_phase3/hg19/ALL.chr19.phase3_shapeit2_mvncall_integrated_v5a.20130502.genotypes.vcf.gz -P GADB/Annotationtracks/Downloads/1000genome_phase3/hg19/	ee2fbab428b8a2ef7c11fcb2e7ce5d28	SNP	Genotyping AMR PUR SNP_multiallelic	Not applicable	Not applicable
NGKG002324	1k_genome_phase3	19_AMR_PUR_INDEL_multiallelic.no_monomorphic.vcf.gz	5212	20171	AMR PUR INDEL_multiallelic	hg19	Not applicable	Not applicable	Not applicable	Not applicable	Not applicable	Not applicable	Not applicable	Not applicable	Genotyping	vcf	268698	GADB/Annotationtracks/1000genome_phase3/vcf/hg19	5/29/2019	5/26/2015	10/16/2019	https://tf.lisanwanglab.org/GADB/Annotationtracks/1000genome_phase3/vcf/hg19/19_AMR_PUR_INDEL_multiallelic.no_monomorphic.vcf.gz	7d22cbc1a603e7368bfbf02fdcde5e3e	wget https://tf.lisanwanglab.org/GADB/Annotationtracks/1000genome_phase3/vcf/hg19/19_AMR_PUR_INDEL_multiallelic.no_monomorphic.vcf.gz -P GADB/Annotationtracks/1000genome_phase3/vcf/hg19/	wget https://tf.lisanwanglab.org/GADB/Annotationtracks/1000genome_phase3/vcf/hg19/19_AMR_PUR_INDEL_multiallelic.no_monomorphic.vcf.gz -P GADB/Annotationtracks/1000genome_phase3/vcf/hg19/	https://www.internationalgenome.org/category/phase-3/	ftp://ftp.1000genomes.ebi.ac.uk/vol1/ftp/release/20130502/ALL.chr19.phase3_shapeit2_mvncall_integrated_v5a.20130502.genotypes.vcf.gz	wget https://tf.lisanwanglab.org/GADB/Annotationtracks/Downloads/1000genome_phase3/hg19/ALL.chr19.phase3_shapeit2_mvncall_integrated_v5a.20130502.genotypes.vcf.gz -P GADB/Annotationtracks/Downloads/1000genome_phase3/hg19/	ee2fbab428b8a2ef7c11fcb2e7ce5d28	INDEL	Genotyping AMR PUR INDEL_multiallelic	Not applicable	Not applicable
NGKG002325	1k_genome_phase3	19_SAS_STU_SNP_biallelic.no_monomorphic.vcf.gz	322452	322452	SAS STU SNP_biallelic	hg19	Not applicable	Not applicable	Not applicable	Not applicable	Not applicable	Not applicable	Not applicable	Not applicable	Genotyping	vcf	14290818	GADB/Annotationtracks/1000genome_phase3/vcf/hg19	5/29/2019	5/26/2015	10/16/2019	https://tf.lisanwanglab.org/GADB/Annotationtracks/1000genome_phase3/vcf/hg19/19_SAS_STU_SNP_biallelic.no_monomorphic.vcf.gz	0d17ca356497fa02d8322639e01002a8	wget https://tf.lisanwanglab.org/GADB/Annotationtracks/1000genome_phase3/vcf/hg19/19_SAS_STU_SNP_biallelic.no_monomorphic.vcf.gz -P GADB/Annotationtracks/1000genome_phase3/vcf/hg19/	wget https://tf.lisanwanglab.org/GADB/Annotationtracks/1000genome_phase3/vcf/hg19/19_SAS_STU_SNP_biallelic.no_monomorphic.vcf.gz -P GADB/Annotationtracks/1000genome_phase3/vcf/hg19/	https://www.internationalgenome.org/category/phase-3/	ftp://ftp.1000genomes.ebi.ac.uk/vol1/ftp/release/20130502/ALL.chr19.phase3_shapeit2_mvncall_integrated_v5a.20130502.genotypes.vcf.gz	wget https://tf.lisanwanglab.org/GADB/Annotationtracks/Downloads/1000genome_phase3/hg19/ALL.chr19.phase3_shapeit2_mvncall_integrated_v5a.20130502.genotypes.vcf.gz -P GADB/Annotationtracks/Downloads/1000genome_phase3/hg19/	ee2fbab428b8a2ef7c11fcb2e7ce5d28	SNP	Genotyping SAS STU SNP_biallelic	Not applicable	Not applicable
NGKG002326	1k_genome_phase3	19_SAS_STU_INDEL_biallelic.no_monomorphic.vcf.gz	32389	96548	SAS STU INDEL_biallelic	hg19	Not applicable	Not applicable	Not applicable	Not applicable	Not applicable	Not applicable	Not applicable	Not applicable	Genotyping	vcf	2301048	GADB/Annotationtracks/1000genome_phase3/vcf/hg19	5/29/2019	5/26/2015	10/16/2019	https://tf.lisanwanglab.org/GADB/Annotationtracks/1000genome_phase3/vcf/hg19/19_SAS_STU_INDEL_biallelic.no_monomorphic.vcf.gz	9842ad3f1c33902ec28ffe92b16a9c05	wget https://tf.lisanwanglab.org/GADB/Annotationtracks/1000genome_phase3/vcf/hg19/19_SAS_STU_INDEL_biallelic.no_monomorphic.vcf.gz -P GADB/Annotationtracks/1000genome_phase3/vcf/hg19/	wget https://tf.lisanwanglab.org/GADB/Annotationtracks/1000genome_phase3/vcf/hg19/19_SAS_STU_INDEL_biallelic.no_monomorphic.vcf.gz -P GADB/Annotationtracks/1000genome_phase3/vcf/hg19/	https://www.internationalgenome.org/category/phase-3/	ftp://ftp.1000genomes.ebi.ac.uk/vol1/ftp/release/20130502/ALL.chr19.phase3_shapeit2_mvncall_integrated_v5a.20130502.genotypes.vcf.gz	wget https://tf.lisanwanglab.org/GADB/Annotationtracks/Downloads/1000genome_phase3/hg19/ALL.chr19.phase3_shapeit2_mvncall_integrated_v5a.20130502.genotypes.vcf.gz -P GADB/Annotationtracks/Downloads/1000genome_phase3/hg19/	ee2fbab428b8a2ef7c11fcb2e7ce5d28	INDEL	Genotyping SAS STU INDEL_biallelic	Not applicable	Not applicable
NGKG002327	1k_genome_phase3	19_SAS_STU_SNP_multiallelic.no_monomorphic.vcf.gz	7713	7713	SAS STU SNP_multiallelic	hg19	Not applicable	Not applicable	Not applicable	Not applicable	Not applicable	Not applicable	Not applicable	Not applicable	Genotyping	vcf	459688	GADB/Annotationtracks/1000genome_phase3/vcf/hg19	5/29/2019	5/26/2015	10/16/2019	https://tf.lisanwanglab.org/GADB/Annotationtracks/1000genome_phase3/vcf/hg19/19_SAS_STU_SNP_multiallelic.no_monomorphic.vcf.gz	6ea80826e6c092b30c48095d44468bb2	wget https://tf.lisanwanglab.org/GADB/Annotationtracks/1000genome_phase3/vcf/hg19/19_SAS_STU_SNP_multiallelic.no_monomorphic.vcf.gz -P GADB/Annotationtracks/1000genome_phase3/vcf/hg19/	wget https://tf.lisanwanglab.org/GADB/Annotationtracks/1000genome_phase3/vcf/hg19/19_SAS_STU_SNP_multiallelic.no_monomorphic.vcf.gz -P GADB/Annotationtracks/1000genome_phase3/vcf/hg19/	https://www.internationalgenome.org/category/phase-3/	ftp://ftp.1000genomes.ebi.ac.uk/vol1/ftp/release/20130502/ALL.chr19.phase3_shapeit2_mvncall_integrated_v5a.20130502.genotypes.vcf.gz	wget https://tf.lisanwanglab.org/GADB/Annotationtracks/Downloads/1000genome_phase3/hg19/ALL.chr19.phase3_shapeit2_mvncall_integrated_v5a.20130502.genotypes.vcf.gz -P GADB/Annotationtracks/Downloads/1000genome_phase3/hg19/	ee2fbab428b8a2ef7c11fcb2e7ce5d28	SNP	Genotyping SAS STU SNP_multiallelic	Not applicable	Not applicable
NGKG002328	1k_genome_phase3	19_SAS_STU_INDEL_multiallelic.no_monomorphic.vcf.gz	5212	20171	SAS STU INDEL_multiallelic	hg19	Not applicable	Not applicable	Not applicable	Not applicable	Not applicable	Not applicable	Not applicable	Not applicable	Genotyping	vcf	260739	GADB/Annotationtracks/1000genome_phase3/vcf/hg19	5/29/2019	5/26/2015	10/16/2019	https://tf.lisanwanglab.org/GADB/Annotationtracks/1000genome_phase3/vcf/hg19/19_SAS_STU_INDEL_multiallelic.no_monomorphic.vcf.gz	5c124c46770dbd40799a0cebf53432e2	wget https://tf.lisanwanglab.org/GADB/Annotationtracks/1000genome_phase3/vcf/hg19/19_SAS_STU_INDEL_multiallelic.no_monomorphic.vcf.gz -P GADB/Annotationtracks/1000genome_phase3/vcf/hg19/	wget https://tf.lisanwanglab.org/GADB/Annotationtracks/1000genome_phase3/vcf/hg19/19_SAS_STU_INDEL_multiallelic.no_monomorphic.vcf.gz -P GADB/Annotationtracks/1000genome_phase3/vcf/hg19/	https://www.internationalgenome.org/category/phase-3/	ftp://ftp.1000genomes.ebi.ac.uk/vol1/ftp/release/20130502/ALL.chr19.phase3_shapeit2_mvncall_integrated_v5a.20130502.genotypes.vcf.gz	wget https://tf.lisanwanglab.org/GADB/Annotationtracks/Downloads/1000genome_phase3/hg19/ALL.chr19.phase3_shapeit2_mvncall_integrated_v5a.20130502.genotypes.vcf.gz -P GADB/Annotationtracks/Downloads/1000genome_phase3/hg19/	ee2fbab428b8a2ef7c11fcb2e7ce5d28	INDEL	Genotyping SAS STU INDEL_multiallelic	Not applicable	Not applicable
NGKG002329	1k_genome_phase3	19_EUR_TSI_SNP_biallelic.no_monomorphic.vcf.gz	317047	317047	EUR TSI SNP_biallelic	hg19	Not applicable	Not applicable	Not applicable	Not applicable	Not applicable	Not applicable	Not applicable	Not applicable	Genotyping	vcf	14346343	GADB/Annotationtracks/1000genome_phase3/vcf/hg19	5/29/2019	5/26/2015	10/16/2019	https://tf.lisanwanglab.org/GADB/Annotationtracks/1000genome_phase3/vcf/hg19/19_EUR_TSI_SNP_biallelic.no_monomorphic.vcf.gz	6fe23e87fc6f89f4988000f7a3f78f19	wget https://tf.lisanwanglab.org/GADB/Annotationtracks/1000genome_phase3/vcf/hg19/19_EUR_TSI_SNP_biallelic.no_monomorphic.vcf.gz -P GADB/Annotationtracks/1000genome_phase3/vcf/hg19/	wget https://tf.lisanwanglab.org/GADB/Annotationtracks/1000genome_phase3/vcf/hg19/19_EUR_TSI_SNP_biallelic.no_monomorphic.vcf.gz -P GADB/Annotationtracks/1000genome_phase3/vcf/hg19/	https://www.internationalgenome.org/category/phase-3/	ftp://ftp.1000genomes.ebi.ac.uk/vol1/ftp/release/20130502/ALL.chr19.phase3_shapeit2_mvncall_integrated_v5a.20130502.genotypes.vcf.gz	wget https://tf.lisanwanglab.org/GADB/Annotationtracks/Downloads/1000genome_phase3/hg19/ALL.chr19.phase3_shapeit2_mvncall_integrated_v5a.20130502.genotypes.vcf.gz -P GADB/Annotationtracks/Downloads/1000genome_phase3/hg19/	ee2fbab428b8a2ef7c11fcb2e7ce5d28	SNP	Genotyping EUR TSI SNP_biallelic	Not applicable	Not applicable
NGKG002330	1k_genome_phase3	19_EUR_TSI_INDEL_biallelic.no_monomorphic.vcf.gz	32305	98542	EUR TSI INDEL_biallelic	hg19	Not applicable	Not applicable	Not applicable	Not applicable	Not applicable	Not applicable	Not applicable	Not applicable	Genotyping	vcf	2322968	GADB/Annotationtracks/1000genome_phase3/vcf/hg19	5/29/2019	5/26/2015	10/16/2019	https://tf.lisanwanglab.org/GADB/Annotationtracks/1000genome_phase3/vcf/hg19/19_EUR_TSI_INDEL_biallelic.no_monomorphic.vcf.gz	7c01cb50e98d61353be96fa6f0bfb4d4	wget https://tf.lisanwanglab.org/GADB/Annotationtracks/1000genome_phase3/vcf/hg19/19_EUR_TSI_INDEL_biallelic.no_monomorphic.vcf.gz -P GADB/Annotationtracks/1000genome_phase3/vcf/hg19/	wget https://tf.lisanwanglab.org/GADB/Annotationtracks/1000genome_phase3/vcf/hg19/19_EUR_TSI_INDEL_biallelic.no_monomorphic.vcf.gz -P GADB/Annotationtracks/1000genome_phase3/vcf/hg19/	https://www.internationalgenome.org/category/phase-3/	ftp://ftp.1000genomes.ebi.ac.uk/vol1/ftp/release/20130502/ALL.chr19.phase3_shapeit2_mvncall_integrated_v5a.20130502.genotypes.vcf.gz	wget https://tf.lisanwanglab.org/GADB/Annotationtracks/Downloads/1000genome_phase3/hg19/ALL.chr19.phase3_shapeit2_mvncall_integrated_v5a.20130502.genotypes.vcf.gz -P GADB/Annotationtracks/Downloads/1000genome_phase3/hg19/	ee2fbab428b8a2ef7c11fcb2e7ce5d28	INDEL	Genotyping EUR TSI INDEL_biallelic	Not applicable	Not applicable
NGKG002331	1k_genome_phase3	19_EUR_TSI_SNP_multiallelic.no_monomorphic.vcf.gz	7713	7713	EUR TSI SNP_multiallelic	hg19	Not applicable	Not applicable	Not applicable	Not applicable	Not applicable	Not applicable	Not applicable	Not applicable	Genotyping	vcf	461068	GADB/Annotationtracks/1000genome_phase3/vcf/hg19	5/29/2019	5/26/2015	10/16/2019	https://tf.lisanwanglab.org/GADB/Annotationtracks/1000genome_phase3/vcf/hg19/19_EUR_TSI_SNP_multiallelic.no_monomorphic.vcf.gz	63744311f72394276d36cad4af2238f9	wget https://tf.lisanwanglab.org/GADB/Annotationtracks/1000genome_phase3/vcf/hg19/19_EUR_TSI_SNP_multiallelic.no_monomorphic.vcf.gz -P GADB/Annotationtracks/1000genome_phase3/vcf/hg19/	wget https://tf.lisanwanglab.org/GADB/Annotationtracks/1000genome_phase3/vcf/hg19/19_EUR_TSI_SNP_multiallelic.no_monomorphic.vcf.gz -P GADB/Annotationtracks/1000genome_phase3/vcf/hg19/	https://www.internationalgenome.org/category/phase-3/	ftp://ftp.1000genomes.ebi.ac.uk/vol1/ftp/release/20130502/ALL.chr19.phase3_shapeit2_mvncall_integrated_v5a.20130502.genotypes.vcf.gz	wget https://tf.lisanwanglab.org/GADB/Annotationtracks/Downloads/1000genome_phase3/hg19/ALL.chr19.phase3_shapeit2_mvncall_integrated_v5a.20130502.genotypes.vcf.gz -P GADB/Annotationtracks/Downloads/1000genome_phase3/hg19/	ee2fbab428b8a2ef7c11fcb2e7ce5d28	SNP	Genotyping EUR TSI SNP_multiallelic	Not applicable	Not applicable
NGKG002332	1k_genome_phase3	19_EUR_TSI_INDEL_multiallelic.no_monomorphic.vcf.gz	5212	20171	EUR TSI INDEL_multiallelic	hg19	Not applicable	Not applicable	Not applicable	Not applicable	Not applicable	Not applicable	Not applicable	Not applicable	Genotyping	vcf	263113	GADB/Annotationtracks/1000genome_phase3/vcf/hg19	5/29/2019	5/26/2015	10/16/2019	https://tf.lisanwanglab.org/GADB/Annotationtracks/1000genome_phase3/vcf/hg19/19_EUR_TSI_INDEL_multiallelic.no_monomorphic.vcf.gz	af4df8326faccc8db620fc18b665f9f2	wget https://tf.lisanwanglab.org/GADB/Annotationtracks/1000genome_phase3/vcf/hg19/19_EUR_TSI_INDEL_multiallelic.no_monomorphic.vcf.gz -P GADB/Annotationtracks/1000genome_phase3/vcf/hg19/	wget https://tf.lisanwanglab.org/GADB/Annotationtracks/1000genome_phase3/vcf/hg19/19_EUR_TSI_INDEL_multiallelic.no_monomorphic.vcf.gz -P GADB/Annotationtracks/1000genome_phase3/vcf/hg19/	https://www.internationalgenome.org/category/phase-3/	ftp://ftp.1000genomes.ebi.ac.uk/vol1/ftp/release/20130502/ALL.chr19.phase3_shapeit2_mvncall_integrated_v5a.20130502.genotypes.vcf.gz	wget https://tf.lisanwanglab.org/GADB/Annotationtracks/Downloads/1000genome_phase3/hg19/ALL.chr19.phase3_shapeit2_mvncall_integrated_v5a.20130502.genotypes.vcf.gz -P GADB/Annotationtracks/Downloads/1000genome_phase3/hg19/	ee2fbab428b8a2ef7c11fcb2e7ce5d28	INDEL	Genotyping EUR TSI INDEL_multiallelic	Not applicable	Not applicable
NGKG002333	1k_genome_phase3	19_AFR_YRI_SNP_biallelic.no_monomorphic.vcf.gz	475371	475371	AFR YRI SNP_biallelic	hg19	Not applicable	Not applicable	Not applicable	Not applicable	Not applicable	Not applicable	Not applicable	Not applicable	Genotyping	vcf	22113227	GADB/Annotationtracks/1000genome_phase3/vcf/hg19	5/29/2019	5/26/2015	10/16/2019	https://tf.lisanwanglab.org/GADB/Annotationtracks/1000genome_phase3/vcf/hg19/19_AFR_YRI_SNP_biallelic.no_monomorphic.vcf.gz	a6b0fa059b810db35f4b198d6a14e1ae	wget https://tf.lisanwanglab.org/GADB/Annotationtracks/1000genome_phase3/vcf/hg19/19_AFR_YRI_SNP_biallelic.no_monomorphic.vcf.gz -P GADB/Annotationtracks/1000genome_phase3/vcf/hg19/	wget https://tf.lisanwanglab.org/GADB/Annotationtracks/1000genome_phase3/vcf/hg19/19_AFR_YRI_SNP_biallelic.no_monomorphic.vcf.gz -P GADB/Annotationtracks/1000genome_phase3/vcf/hg19/	https://www.internationalgenome.org/category/phase-3/	ftp://ftp.1000genomes.ebi.ac.uk/vol1/ftp/release/20130502/ALL.chr19.phase3_shapeit2_mvncall_integrated_v5a.20130502.genotypes.vcf.gz	wget https://tf.lisanwanglab.org/GADB/Annotationtracks/Downloads/1000genome_phase3/hg19/ALL.chr19.phase3_shapeit2_mvncall_integrated_v5a.20130502.genotypes.vcf.gz -P GADB/Annotationtracks/Downloads/1000genome_phase3/hg19/	ee2fbab428b8a2ef7c11fcb2e7ce5d28	SNP	Genotyping AFR YRI SNP_biallelic	Not applicable	Not applicable
NGKG002334	1k_genome_phase3	19_AFR_YRI_INDEL_biallelic.no_monomorphic.vcf.gz	45298	141651	AFR YRI INDEL_biallelic	hg19	Not applicable	Not applicable	Not applicable	Not applicable	Not applicable	Not applicable	Not applicable	Not applicable	Genotyping	vcf	3171947	GADB/Annotationtracks/1000genome_phase3/vcf/hg19	5/29/2019	5/26/2015	10/16/2019	https://tf.lisanwanglab.org/GADB/Annotationtracks/1000genome_phase3/vcf/hg19/19_AFR_YRI_INDEL_biallelic.no_monomorphic.vcf.gz	4b7085b4e24d0df0c4da7445e68d096b	wget https://tf.lisanwanglab.org/GADB/Annotationtracks/1000genome_phase3/vcf/hg19/19_AFR_YRI_INDEL_biallelic.no_monomorphic.vcf.gz -P GADB/Annotationtracks/1000genome_phase3/vcf/hg19/	wget https://tf.lisanwanglab.org/GADB/Annotationtracks/1000genome_phase3/vcf/hg19/19_AFR_YRI_INDEL_biallelic.no_monomorphic.vcf.gz -P GADB/Annotationtracks/1000genome_phase3/vcf/hg19/	https://www.internationalgenome.org/category/phase-3/	ftp://ftp.1000genomes.ebi.ac.uk/vol1/ftp/release/20130502/ALL.chr19.phase3_shapeit2_mvncall_integrated_v5a.20130502.genotypes.vcf.gz	wget https://tf.lisanwanglab.org/GADB/Annotationtracks/Downloads/1000genome_phase3/hg19/ALL.chr19.phase3_shapeit2_mvncall_integrated_v5a.20130502.genotypes.vcf.gz -P GADB/Annotationtracks/Downloads/1000genome_phase3/hg19/	ee2fbab428b8a2ef7c11fcb2e7ce5d28	INDEL	Genotyping AFR YRI INDEL_biallelic	Not applicable	Not applicable
NGKG002335	1k_genome_phase3	19_AFR_YRI_SNP_multiallelic.no_monomorphic.vcf.gz	7713	7713	AFR YRI SNP_multiallelic	hg19	Not applicable	Not applicable	Not applicable	Not applicable	Not applicable	Not applicable	Not applicable	Not applicable	Genotyping	vcf	527001	GADB/Annotationtracks/1000genome_phase3/vcf/hg19	5/29/2019	5/26/2015	10/16/2019	https://tf.lisanwanglab.org/GADB/Annotationtracks/1000genome_phase3/vcf/hg19/19_AFR_YRI_SNP_multiallelic.no_monomorphic.vcf.gz	4d307cc676d228733c0b529120f095ac	wget https://tf.lisanwanglab.org/GADB/Annotationtracks/1000genome_phase3/vcf/hg19/19_AFR_YRI_SNP_multiallelic.no_monomorphic.vcf.gz -P GADB/Annotationtracks/1000genome_phase3/vcf/hg19/	wget https://tf.lisanwanglab.org/GADB/Annotationtracks/1000genome_phase3/vcf/hg19/19_AFR_YRI_SNP_multiallelic.no_monomorphic.vcf.gz -P GADB/Annotationtracks/1000genome_phase3/vcf/hg19/	https://www.internationalgenome.org/category/phase-3/	ftp://ftp.1000genomes.ebi.ac.uk/vol1/ftp/release/20130502/ALL.chr19.phase3_shapeit2_mvncall_integrated_v5a.20130502.genotypes.vcf.gz	wget https://tf.lisanwanglab.org/GADB/Annotationtracks/Downloads/1000genome_phase3/hg19/ALL.chr19.phase3_shapeit2_mvncall_integrated_v5a.20130502.genotypes.vcf.gz -P GADB/Annotationtracks/Downloads/1000genome_phase3/hg19/	ee2fbab428b8a2ef7c11fcb2e7ce5d28	SNP	Genotyping AFR YRI SNP_multiallelic	Not applicable	Not applicable
NGKG002336	1k_genome_phase3	19_AFR_YRI_INDEL_multiallelic.no_monomorphic.vcf.gz	5212	20171	AFR YRI INDEL_multiallelic	hg19	Not applicable	Not applicable	Not applicable	Not applicable	Not applicable	Not applicable	Not applicable	Not applicable	Genotyping	vcf	294635	GADB/Annotationtracks/1000genome_phase3/vcf/hg19	5/29/2019	5/26/2015	10/16/2019	https://tf.lisanwanglab.org/GADB/Annotationtracks/1000genome_phase3/vcf/hg19/19_AFR_YRI_INDEL_multiallelic.no_monomorphic.vcf.gz	8aa2f76ea143107f5be54ca6732cbd10	wget https://tf.lisanwanglab.org/GADB/Annotationtracks/1000genome_phase3/vcf/hg19/19_AFR_YRI_INDEL_multiallelic.no_monomorphic.vcf.gz -P GADB/Annotationtracks/1000genome_phase3/vcf/hg19/	wget https://tf.lisanwanglab.org/GADB/Annotationtracks/1000genome_phase3/vcf/hg19/19_AFR_YRI_INDEL_multiallelic.no_monomorphic.vcf.gz -P GADB/Annotationtracks/1000genome_phase3/vcf/hg19/	https://www.internationalgenome.org/category/phase-3/	ftp://ftp.1000genomes.ebi.ac.uk/vol1/ftp/release/20130502/ALL.chr19.phase3_shapeit2_mvncall_integrated_v5a.20130502.genotypes.vcf.gz	wget https://tf.lisanwanglab.org/GADB/Annotationtracks/Downloads/1000genome_phase3/hg19/ALL.chr19.phase3_shapeit2_mvncall_integrated_v5a.20130502.genotypes.vcf.gz -P GADB/Annotationtracks/Downloads/1000genome_phase3/hg19/	ee2fbab428b8a2ef7c11fcb2e7ce5d28	INDEL	Genotyping AFR YRI INDEL_multiallelic	Not applicable	Not applicable
NGKG002337	1k_genome_phase3	19_SAS_SNP_biallelic.no_monomorphic.vcf.gz	571518	571518	SAS SUPER SNP_biallelic	hg19	Not applicable	Not applicable	Not applicable	Not applicable	Not applicable	Not applicable	Not applicable	Not applicable	Genotyping	vcf	50349259	GADB/Annotationtracks/1000genome_phase3/vcf/hg19	5/29/2019	5/26/2015	10/16/2019	https://tf.lisanwanglab.org/GADB/Annotationtracks/1000genome_phase3/vcf/hg19/19_SAS_SNP_biallelic.no_monomorphic.vcf.gz	86bf55f2d3e3f1fe815ce99de0f50d4e	wget https://tf.lisanwanglab.org/GADB/Annotationtracks/1000genome_phase3/vcf/hg19/19_SAS_SNP_biallelic.no_monomorphic.vcf.gz -P GADB/Annotationtracks/1000genome_phase3/vcf/hg19/	wget https://tf.lisanwanglab.org/GADB/Annotationtracks/1000genome_phase3/vcf/hg19/19_SAS_SNP_biallelic.no_monomorphic.vcf.gz -P GADB/Annotationtracks/1000genome_phase3/vcf/hg19/	https://www.internationalgenome.org/category/phase-3/	ftp://ftp.1000genomes.ebi.ac.uk/vol1/ftp/release/20130502/ALL.chr19.phase3_shapeit2_mvncall_integrated_v5a.20130502.genotypes.vcf.gz	wget https://tf.lisanwanglab.org/GADB/Annotationtracks/Downloads/1000genome_phase3/hg19/ALL.chr19.phase3_shapeit2_mvncall_integrated_v5a.20130502.genotypes.vcf.gz -P GADB/Annotationtracks/Downloads/1000genome_phase3/hg19/	ee2fbab428b8a2ef7c11fcb2e7ce5d28	SNP	Genotyping SAS SUPER SNP_biallelic	Not applicable	Not applicable
NGKG002338	1k_genome_phase3	19_EUR_SNP_biallelic.no_monomorphic.vcf.gz	513713	513713	EUR SUPER SNP_biallelic	hg19	Not applicable	Not applicable	Not applicable	Not applicable	Not applicable	Not applicable	Not applicable	Not applicable	Genotyping	vcf	47828381	GADB/Annotationtracks/1000genome_phase3/vcf/hg19	5/29/2019	5/26/2015	10/16/2019	https://tf.lisanwanglab.org/GADB/Annotationtracks/1000genome_phase3/vcf/hg19/19_EUR_SNP_biallelic.no_monomorphic.vcf.gz	d5b671473ae275d2837f43d5118941f0	wget https://tf.lisanwanglab.org/GADB/Annotationtracks/1000genome_phase3/vcf/hg19/19_EUR_SNP_biallelic.no_monomorphic.vcf.gz -P GADB/Annotationtracks/1000genome_phase3/vcf/hg19/	wget https://tf.lisanwanglab.org/GADB/Annotationtracks/1000genome_phase3/vcf/hg19/19_EUR_SNP_biallelic.no_monomorphic.vcf.gz -P GADB/Annotationtracks/1000genome_phase3/vcf/hg19/	https://www.internationalgenome.org/category/phase-3/	ftp://ftp.1000genomes.ebi.ac.uk/vol1/ftp/release/20130502/ALL.chr19.phase3_shapeit2_mvncall_integrated_v5a.20130502.genotypes.vcf.gz	wget https://tf.lisanwanglab.org/GADB/Annotationtracks/Downloads/1000genome_phase3/hg19/ALL.chr19.phase3_shapeit2_mvncall_integrated_v5a.20130502.genotypes.vcf.gz -P GADB/Annotationtracks/Downloads/1000genome_phase3/hg19/	ee2fbab428b8a2ef7c11fcb2e7ce5d28	SNP	Genotyping EUR SUPER SNP_biallelic	Not applicable	Not applicable
NGKG002339	1k_genome_phase3	19_EUR_INDEL_biallelic.no_monomorphic.vcf.gz	39285	123366	EUR SUPER INDEL_biallelic	hg19	Not applicable	Not applicable	Not applicable	Not applicable	Not applicable	Not applicable	Not applicable	Not applicable	Genotyping	vcf	6398353	GADB/Annotationtracks/1000genome_phase3/vcf/hg19	5/29/2019	5/26/2015	10/16/2019	https://tf.lisanwanglab.org/GADB/Annotationtracks/1000genome_phase3/vcf/hg19/19_EUR_INDEL_biallelic.no_monomorphic.vcf.gz	e91f16fe41680c1384205201d6255bb4	wget https://tf.lisanwanglab.org/GADB/Annotationtracks/1000genome_phase3/vcf/hg19/19_EUR_INDEL_biallelic.no_monomorphic.vcf.gz -P GADB/Annotationtracks/1000genome_phase3/vcf/hg19/	wget https://tf.lisanwanglab.org/GADB/Annotationtracks/1000genome_phase3/vcf/hg19/19_EUR_INDEL_biallelic.no_monomorphic.vcf.gz -P GADB/Annotationtracks/1000genome_phase3/vcf/hg19/	https://www.internationalgenome.org/category/phase-3/	ftp://ftp.1000genomes.ebi.ac.uk/vol1/ftp/release/20130502/ALL.chr19.phase3_shapeit2_mvncall_integrated_v5a.20130502.genotypes.vcf.gz	wget https://tf.lisanwanglab.org/GADB/Annotationtracks/Downloads/1000genome_phase3/hg19/ALL.chr19.phase3_shapeit2_mvncall_integrated_v5a.20130502.genotypes.vcf.gz -P GADB/Annotationtracks/Downloads/1000genome_phase3/hg19/	ee2fbab428b8a2ef7c11fcb2e7ce5d28	INDEL	Genotyping EUR SUPER INDEL_biallelic	Not applicable	Not applicable
NGKG002340	1k_genome_phase3	19_AMR_SNP_biallelic.no_monomorphic.vcf.gz	599223	599223	AMR SUPER SNP_biallelic	hg19	Not applicable	Not applicable	Not applicable	Not applicable	Not applicable	Not applicable	Not applicable	Not applicable	Genotyping	vcf	42376378	GADB/Annotationtracks/1000genome_phase3/vcf/hg19	5/29/2019	5/26/2015	10/16/2019	https://tf.lisanwanglab.org/GADB/Annotationtracks/1000genome_phase3/vcf/hg19/19_AMR_SNP_biallelic.no_monomorphic.vcf.gz	248fdde55fe5598e3a413f55b9e08fc8	wget https://tf.lisanwanglab.org/GADB/Annotationtracks/1000genome_phase3/vcf/hg19/19_AMR_SNP_biallelic.no_monomorphic.vcf.gz -P GADB/Annotationtracks/1000genome_phase3/vcf/hg19/	wget https://tf.lisanwanglab.org/GADB/Annotationtracks/1000genome_phase3/vcf/hg19/19_AMR_SNP_biallelic.no_monomorphic.vcf.gz -P GADB/Annotationtracks/1000genome_phase3/vcf/hg19/	https://www.internationalgenome.org/category/phase-3/	ftp://ftp.1000genomes.ebi.ac.uk/vol1/ftp/release/20130502/ALL.chr19.phase3_shapeit2_mvncall_integrated_v5a.20130502.genotypes.vcf.gz	wget https://tf.lisanwanglab.org/GADB/Annotationtracks/Downloads/1000genome_phase3/hg19/ALL.chr19.phase3_shapeit2_mvncall_integrated_v5a.20130502.genotypes.vcf.gz -P GADB/Annotationtracks/Downloads/1000genome_phase3/hg19/	ee2fbab428b8a2ef7c11fcb2e7ce5d28	SNP	Genotyping AMR SUPER SNP_biallelic	Not applicable	Not applicable
NGKG002341	1k_genome_phase3	19_AMR_INDEL_biallelic.no_monomorphic.vcf.gz	47862	151494	AMR SUPER INDEL_biallelic	hg19	Not applicable	Not applicable	Not applicable	Not applicable	Not applicable	Not applicable	Not applicable	Not applicable	Genotyping	vcf	5589942	GADB/Annotationtracks/1000genome_phase3/vcf/hg19	5/29/2019	5/26/2015	10/16/2019	https://tf.lisanwanglab.org/GADB/Annotationtracks/1000genome_phase3/vcf/hg19/19_AMR_INDEL_biallelic.no_monomorphic.vcf.gz	c92dde0ee41ccc8fda6152de7a01375c	wget https://tf.lisanwanglab.org/GADB/Annotationtracks/1000genome_phase3/vcf/hg19/19_AMR_INDEL_biallelic.no_monomorphic.vcf.gz -P GADB/Annotationtracks/1000genome_phase3/vcf/hg19/	wget https://tf.lisanwanglab.org/GADB/Annotationtracks/1000genome_phase3/vcf/hg19/19_AMR_INDEL_biallelic.no_monomorphic.vcf.gz -P GADB/Annotationtracks/1000genome_phase3/vcf/hg19/	https://www.internationalgenome.org/category/phase-3/	ftp://ftp.1000genomes.ebi.ac.uk/vol1/ftp/release/20130502/ALL.chr19.phase3_shapeit2_mvncall_integrated_v5a.20130502.genotypes.vcf.gz	wget https://tf.lisanwanglab.org/GADB/Annotationtracks/Downloads/1000genome_phase3/hg19/ALL.chr19.phase3_shapeit2_mvncall_integrated_v5a.20130502.genotypes.vcf.gz -P GADB/Annotationtracks/Downloads/1000genome_phase3/hg19/	ee2fbab428b8a2ef7c11fcb2e7ce5d28	INDEL	Genotyping AMR SUPER INDEL_biallelic	Not applicable	Not applicable
NGKG002342	1k_genome_phase3	19_EAS_SNP_biallelic.no_monomorphic.vcf.gz	506882	506882	EAS SUPER SNP_biallelic	hg19	Not applicable	Not applicable	Not applicable	Not applicable	Not applicable	Not applicable	Not applicable	Not applicable	Genotyping	vcf	44198922	GADB/Annotationtracks/1000genome_phase3/vcf/hg19	5/29/2019	5/26/2015	10/16/2019	https://tf.lisanwanglab.org/GADB/Annotationtracks/1000genome_phase3/vcf/hg19/19_EAS_SNP_biallelic.no_monomorphic.vcf.gz	a1cf50eabca02bfe401d20abe5bef3a0	wget https://tf.lisanwanglab.org/GADB/Annotationtracks/1000genome_phase3/vcf/hg19/19_EAS_SNP_biallelic.no_monomorphic.vcf.gz -P GADB/Annotationtracks/1000genome_phase3/vcf/hg19/	wget https://tf.lisanwanglab.org/GADB/Annotationtracks/1000genome_phase3/vcf/hg19/19_EAS_SNP_biallelic.no_monomorphic.vcf.gz -P GADB/Annotationtracks/1000genome_phase3/vcf/hg19/	https://www.internationalgenome.org/category/phase-3/	ftp://ftp.1000genomes.ebi.ac.uk/vol1/ftp/release/20130502/ALL.chr19.phase3_shapeit2_mvncall_integrated_v5a.20130502.genotypes.vcf.gz	wget https://tf.lisanwanglab.org/GADB/Annotationtracks/Downloads/1000genome_phase3/hg19/ALL.chr19.phase3_shapeit2_mvncall_integrated_v5a.20130502.genotypes.vcf.gz -P GADB/Annotationtracks/Downloads/1000genome_phase3/hg19/	ee2fbab428b8a2ef7c11fcb2e7ce5d28	SNP	Genotyping EAS SUPER SNP_biallelic	Not applicable	Not applicable
NGKG002343	1k_genome_phase3	19_EAS_INDEL_biallelic.no_monomorphic.vcf.gz	35621	112412	EAS SUPER INDEL_biallelic	hg19	Not applicable	Not applicable	Not applicable	Not applicable	Not applicable	Not applicable	Not applicable	Not applicable	Genotyping	vcf	5872669	GADB/Annotationtracks/1000genome_phase3/vcf/hg19	5/29/2019	5/26/2015	10/16/2019	https://tf.lisanwanglab.org/GADB/Annotationtracks/1000genome_phase3/vcf/hg19/19_EAS_INDEL_biallelic.no_monomorphic.vcf.gz	cae02dd2aaaddbc30bcc8ebccd0c609d	wget https://tf.lisanwanglab.org/GADB/Annotationtracks/1000genome_phase3/vcf/hg19/19_EAS_INDEL_biallelic.no_monomorphic.vcf.gz -P GADB/Annotationtracks/1000genome_phase3/vcf/hg19/	wget https://tf.lisanwanglab.org/GADB/Annotationtracks/1000genome_phase3/vcf/hg19/19_EAS_INDEL_biallelic.no_monomorphic.vcf.gz -P GADB/Annotationtracks/1000genome_phase3/vcf/hg19/	https://www.internationalgenome.org/category/phase-3/	ftp://ftp.1000genomes.ebi.ac.uk/vol1/ftp/release/20130502/ALL.chr19.phase3_shapeit2_mvncall_integrated_v5a.20130502.genotypes.vcf.gz	wget https://tf.lisanwanglab.org/GADB/Annotationtracks/Downloads/1000genome_phase3/hg19/ALL.chr19.phase3_shapeit2_mvncall_integrated_v5a.20130502.genotypes.vcf.gz -P GADB/Annotationtracks/Downloads/1000genome_phase3/hg19/	ee2fbab428b8a2ef7c11fcb2e7ce5d28	INDEL	Genotyping EAS SUPER INDEL_biallelic	Not applicable	Not applicable
NGKG002344	1k_genome_phase3	19_AFR_SNP_biallelic.no_monomorphic.vcf.gz	886423	886423	AFR SUPER SNP_biallelic	hg19	Not applicable	Not applicable	Not applicable	Not applicable	Not applicable	Not applicable	Not applicable	Not applicable	Genotyping	vcf	97510843	GADB/Annotationtracks/1000genome_phase3/vcf/hg19	5/29/2019	5/26/2015	10/16/2019	https://tf.lisanwanglab.org/GADB/Annotationtracks/1000genome_phase3/vcf/hg19/19_AFR_SNP_biallelic.no_monomorphic.vcf.gz	18b65f7f328fffd4ff475c4c7d3aef17	wget https://tf.lisanwanglab.org/GADB/Annotationtracks/1000genome_phase3/vcf/hg19/19_AFR_SNP_biallelic.no_monomorphic.vcf.gz -P GADB/Annotationtracks/1000genome_phase3/vcf/hg19/	wget https://tf.lisanwanglab.org/GADB/Annotationtracks/1000genome_phase3/vcf/hg19/19_AFR_SNP_biallelic.no_monomorphic.vcf.gz -P GADB/Annotationtracks/1000genome_phase3/vcf/hg19/	https://www.internationalgenome.org/category/phase-3/	ftp://ftp.1000genomes.ebi.ac.uk/vol1/ftp/release/20130502/ALL.chr19.phase3_shapeit2_mvncall_integrated_v5a.20130502.genotypes.vcf.gz	wget https://tf.lisanwanglab.org/GADB/Annotationtracks/Downloads/1000genome_phase3/hg19/ALL.chr19.phase3_shapeit2_mvncall_integrated_v5a.20130502.genotypes.vcf.gz -P GADB/Annotationtracks/Downloads/1000genome_phase3/hg19/	ee2fbab428b8a2ef7c11fcb2e7ce5d28	SNP	Genotyping AFR SUPER SNP_biallelic	Not applicable	Not applicable
NGKG002345	1k_genome_phase3	19_AFR_INDEL_biallelic.no_monomorphic.vcf.gz	56666	177979	AFR SUPER INDEL_biallelic	hg19	Not applicable	Not applicable	Not applicable	Not applicable	Not applicable	Not applicable	Not applicable	Not applicable	Genotyping	vcf	10848552	GADB/Annotationtracks/1000genome_phase3/vcf/hg19	5/29/2019	5/26/2015	10/16/2019	https://tf.lisanwanglab.org/GADB/Annotationtracks/1000genome_phase3/vcf/hg19/19_AFR_INDEL_biallelic.no_monomorphic.vcf.gz	1722192db2ef2f3dbc4a87a6e5bf0179	wget https://tf.lisanwanglab.org/GADB/Annotationtracks/1000genome_phase3/vcf/hg19/19_AFR_INDEL_biallelic.no_monomorphic.vcf.gz -P GADB/Annotationtracks/1000genome_phase3/vcf/hg19/	wget https://tf.lisanwanglab.org/GADB/Annotationtracks/1000genome_phase3/vcf/hg19/19_AFR_INDEL_biallelic.no_monomorphic.vcf.gz -P GADB/Annotationtracks/1000genome_phase3/vcf/hg19/	https://www.internationalgenome.org/category/phase-3/	ftp://ftp.1000genomes.ebi.ac.uk/vol1/ftp/release/20130502/ALL.chr19.phase3_shapeit2_mvncall_integrated_v5a.20130502.genotypes.vcf.gz	wget https://tf.lisanwanglab.org/GADB/Annotationtracks/Downloads/1000genome_phase3/hg19/ALL.chr19.phase3_shapeit2_mvncall_integrated_v5a.20130502.genotypes.vcf.gz -P GADB/Annotationtracks/Downloads/1000genome_phase3/hg19/	ee2fbab428b8a2ef7c11fcb2e7ce5d28	INDEL	Genotyping AFR SUPER INDEL_biallelic	Not applicable	Not applicable
NGKG002346	1k_genome_phase3	19_SAS_INDEL_biallelic.no_monomorphic.vcf.gz	39834	120931	SAS SUPER INDEL_biallelic	hg19	Not applicable	Not applicable	Not applicable	Not applicable	Not applicable	Not applicable	Not applicable	Not applicable	Genotyping	vcf	6440022	GADB/Annotationtracks/1000genome_phase3/vcf/hg19	5/29/2019	5/26/2015	10/16/2019	https://tf.lisanwanglab.org/GADB/Annotationtracks/1000genome_phase3/vcf/hg19/19_SAS_INDEL_biallelic.no_monomorphic.vcf.gz	96bfad285af766e29e96fa4eeb625925	wget https://tf.lisanwanglab.org/GADB/Annotationtracks/1000genome_phase3/vcf/hg19/19_SAS_INDEL_biallelic.no_monomorphic.vcf.gz -P GADB/Annotationtracks/1000genome_phase3/vcf/hg19/	wget https://tf.lisanwanglab.org/GADB/Annotationtracks/1000genome_phase3/vcf/hg19/19_SAS_INDEL_biallelic.no_monomorphic.vcf.gz -P GADB/Annotationtracks/1000genome_phase3/vcf/hg19/	https://www.internationalgenome.org/category/phase-3/	ftp://ftp.1000genomes.ebi.ac.uk/vol1/ftp/release/20130502/ALL.chr19.phase3_shapeit2_mvncall_integrated_v5a.20130502.genotypes.vcf.gz	wget https://tf.lisanwanglab.org/GADB/Annotationtracks/Downloads/1000genome_phase3/hg19/ALL.chr19.phase3_shapeit2_mvncall_integrated_v5a.20130502.genotypes.vcf.gz -P GADB/Annotationtracks/Downloads/1000genome_phase3/hg19/	ee2fbab428b8a2ef7c11fcb2e7ce5d28	INDEL	Genotyping SAS SUPER INDEL_biallelic	Not applicable	Not applicable
NGKG002347	1k_genome_phase3	19_EUR_SNP_multiallelic.no_monomorphic.vcf.gz	7713	7713	EUR SUPER SNP_multiallelic	hg19	Not applicable	Not applicable	Not applicable	Not applicable	Not applicable	Not applicable	Not applicable	Not applicable	Genotyping	vcf	914929	GADB/Annotationtracks/1000genome_phase3/vcf/hg19	5/29/2019	5/26/2015	10/16/2019	https://tf.lisanwanglab.org/GADB/Annotationtracks/1000genome_phase3/vcf/hg19/19_EUR_SNP_multiallelic.no_monomorphic.vcf.gz	c9a4797685d8c82c37174a3898c076b5	wget https://tf.lisanwanglab.org/GADB/Annotationtracks/1000genome_phase3/vcf/hg19/19_EUR_SNP_multiallelic.no_monomorphic.vcf.gz -P GADB/Annotationtracks/1000genome_phase3/vcf/hg19/	wget https://tf.lisanwanglab.org/GADB/Annotationtracks/1000genome_phase3/vcf/hg19/19_EUR_SNP_multiallelic.no_monomorphic.vcf.gz -P GADB/Annotationtracks/1000genome_phase3/vcf/hg19/	https://www.internationalgenome.org/category/phase-3/	ftp://ftp.1000genomes.ebi.ac.uk/vol1/ftp/release/20130502/ALL.chr19.phase3_shapeit2_mvncall_integrated_v5a.20130502.genotypes.vcf.gz	wget https://tf.lisanwanglab.org/GADB/Annotationtracks/Downloads/1000genome_phase3/hg19/ALL.chr19.phase3_shapeit2_mvncall_integrated_v5a.20130502.genotypes.vcf.gz -P GADB/Annotationtracks/Downloads/1000genome_phase3/hg19/	ee2fbab428b8a2ef7c11fcb2e7ce5d28	SNP	Genotyping EUR SUPER SNP_multiallelic	Not applicable	Not applicable
NGKG002348	1k_genome_phase3	19_EUR_INDEL_multiallelic.no_monomorphic.vcf.gz	5212	20171	EUR SUPER INDEL_multiallelic	hg19	Not applicable	Not applicable	Not applicable	Not applicable	Not applicable	Not applicable	Not applicable	Not applicable	Genotyping	vcf	593380	GADB/Annotationtracks/1000genome_phase3/vcf/hg19	5/29/2019	5/26/2015	10/16/2019	https://tf.lisanwanglab.org/GADB/Annotationtracks/1000genome_phase3/vcf/hg19/19_EUR_INDEL_multiallelic.no_monomorphic.vcf.gz	879dc979ce62c6360494ce881f2c7c32	wget https://tf.lisanwanglab.org/GADB/Annotationtracks/1000genome_phase3/vcf/hg19/19_EUR_INDEL_multiallelic.no_monomorphic.vcf.gz -P GADB/Annotationtracks/1000genome_phase3/vcf/hg19/	wget https://tf.lisanwanglab.org/GADB/Annotationtracks/1000genome_phase3/vcf/hg19/19_EUR_INDEL_multiallelic.no_monomorphic.vcf.gz -P GADB/Annotationtracks/1000genome_phase3/vcf/hg19/	https://www.internationalgenome.org/category/phase-3/	ftp://ftp.1000genomes.ebi.ac.uk/vol1/ftp/release/20130502/ALL.chr19.phase3_shapeit2_mvncall_integrated_v5a.20130502.genotypes.vcf.gz	wget https://tf.lisanwanglab.org/GADB/Annotationtracks/Downloads/1000genome_phase3/hg19/ALL.chr19.phase3_shapeit2_mvncall_integrated_v5a.20130502.genotypes.vcf.gz -P GADB/Annotationtracks/Downloads/1000genome_phase3/hg19/	ee2fbab428b8a2ef7c11fcb2e7ce5d28	INDEL	Genotyping EUR SUPER INDEL_multiallelic	Not applicable	Not applicable
NGKG002349	1k_genome_phase3	19_AMR_SNP_multiallelic.no_monomorphic.vcf.gz	7713	7713	AMR SUPER SNP_multiallelic	hg19	Not applicable	Not applicable	Not applicable	Not applicable	Not applicable	Not applicable	Not applicable	Not applicable	Genotyping	vcf	776963	GADB/Annotationtracks/1000genome_phase3/vcf/hg19	5/29/2019	5/26/2015	10/16/2019	https://tf.lisanwanglab.org/GADB/Annotationtracks/1000genome_phase3/vcf/hg19/19_AMR_SNP_multiallelic.no_monomorphic.vcf.gz	f176531c49ed31352ad51a90b5f2247c	wget https://tf.lisanwanglab.org/GADB/Annotationtracks/1000genome_phase3/vcf/hg19/19_AMR_SNP_multiallelic.no_monomorphic.vcf.gz -P GADB/Annotationtracks/1000genome_phase3/vcf/hg19/	wget https://tf.lisanwanglab.org/GADB/Annotationtracks/1000genome_phase3/vcf/hg19/19_AMR_SNP_multiallelic.no_monomorphic.vcf.gz -P GADB/Annotationtracks/1000genome_phase3/vcf/hg19/	https://www.internationalgenome.org/category/phase-3/	ftp://ftp.1000genomes.ebi.ac.uk/vol1/ftp/release/20130502/ALL.chr19.phase3_shapeit2_mvncall_integrated_v5a.20130502.genotypes.vcf.gz	wget https://tf.lisanwanglab.org/GADB/Annotationtracks/Downloads/1000genome_phase3/hg19/ALL.chr19.phase3_shapeit2_mvncall_integrated_v5a.20130502.genotypes.vcf.gz -P GADB/Annotationtracks/Downloads/1000genome_phase3/hg19/	ee2fbab428b8a2ef7c11fcb2e7ce5d28	SNP	Genotyping AMR SUPER SNP_multiallelic	Not applicable	Not applicable
NGKG002350	1k_genome_phase3	19_AMR_INDEL_multiallelic.no_monomorphic.vcf.gz	5212	20171	AMR SUPER INDEL_multiallelic	hg19	Not applicable	Not applicable	Not applicable	Not applicable	Not applicable	Not applicable	Not applicable	Not applicable	Genotyping	vcf	485237	GADB/Annotationtracks/1000genome_phase3/vcf/hg19	5/29/2019	5/26/2015	10/16/2019	https://tf.lisanwanglab.org/GADB/Annotationtracks/1000genome_phase3/vcf/hg19/19_AMR_INDEL_multiallelic.no_monomorphic.vcf.gz	fc750c482d0bb8770ad9a12be6571cde	wget https://tf.lisanwanglab.org/GADB/Annotationtracks/1000genome_phase3/vcf/hg19/19_AMR_INDEL_multiallelic.no_monomorphic.vcf.gz -P GADB/Annotationtracks/1000genome_phase3/vcf/hg19/	wget https://tf.lisanwanglab.org/GADB/Annotationtracks/1000genome_phase3/vcf/hg19/19_AMR_INDEL_multiallelic.no_monomorphic.vcf.gz -P GADB/Annotationtracks/1000genome_phase3/vcf/hg19/	https://www.internationalgenome.org/category/phase-3/	ftp://ftp.1000genomes.ebi.ac.uk/vol1/ftp/release/20130502/ALL.chr19.phase3_shapeit2_mvncall_integrated_v5a.20130502.genotypes.vcf.gz	wget https://tf.lisanwanglab.org/GADB/Annotationtracks/Downloads/1000genome_phase3/hg19/ALL.chr19.phase3_shapeit2_mvncall_integrated_v5a.20130502.genotypes.vcf.gz -P GADB/Annotationtracks/Downloads/1000genome_phase3/hg19/	ee2fbab428b8a2ef7c11fcb2e7ce5d28	INDEL	Genotyping AMR SUPER INDEL_multiallelic	Not applicable	Not applicable
NGKG002351	1k_genome_phase3	19_EAS_SNP_multiallelic.no_monomorphic.vcf.gz	7713	7713	EAS SUPER SNP_multiallelic	hg19	Not applicable	Not applicable	Not applicable	Not applicable	Not applicable	Not applicable	Not applicable	Not applicable	Genotyping	vcf	864961	GADB/Annotationtracks/1000genome_phase3/vcf/hg19	5/29/2019	5/26/2015	10/16/2019	https://tf.lisanwanglab.org/GADB/Annotationtracks/1000genome_phase3/vcf/hg19/19_EAS_SNP_multiallelic.no_monomorphic.vcf.gz	9ae510ce751181321b79dfd627e00c44	wget https://tf.lisanwanglab.org/GADB/Annotationtracks/1000genome_phase3/vcf/hg19/19_EAS_SNP_multiallelic.no_monomorphic.vcf.gz -P GADB/Annotationtracks/1000genome_phase3/vcf/hg19/	wget https://tf.lisanwanglab.org/GADB/Annotationtracks/1000genome_phase3/vcf/hg19/19_EAS_SNP_multiallelic.no_monomorphic.vcf.gz -P GADB/Annotationtracks/1000genome_phase3/vcf/hg19/	https://www.internationalgenome.org/category/phase-3/	ftp://ftp.1000genomes.ebi.ac.uk/vol1/ftp/release/20130502/ALL.chr19.phase3_shapeit2_mvncall_integrated_v5a.20130502.genotypes.vcf.gz	wget https://tf.lisanwanglab.org/GADB/Annotationtracks/Downloads/1000genome_phase3/hg19/ALL.chr19.phase3_shapeit2_mvncall_integrated_v5a.20130502.genotypes.vcf.gz -P GADB/Annotationtracks/Downloads/1000genome_phase3/hg19/	ee2fbab428b8a2ef7c11fcb2e7ce5d28	SNP	Genotyping EAS SUPER SNP_multiallelic	Not applicable	Not applicable
NGKG002352	1k_genome_phase3	19_EAS_INDEL_multiallelic.no_monomorphic.vcf.gz	5212	20171	EAS SUPER INDEL_multiallelic	hg19	Not applicable	Not applicable	Not applicable	Not applicable	Not applicable	Not applicable	Not applicable	Not applicable	Genotyping	vcf	563931	GADB/Annotationtracks/1000genome_phase3/vcf/hg19	5/29/2019	5/26/2015	10/16/2019	https://tf.lisanwanglab.org/GADB/Annotationtracks/1000genome_phase3/vcf/hg19/19_EAS_INDEL_multiallelic.no_monomorphic.vcf.gz	9e9836e918bc8abea9507e1f878c03fe	wget https://tf.lisanwanglab.org/GADB/Annotationtracks/1000genome_phase3/vcf/hg19/19_EAS_INDEL_multiallelic.no_monomorphic.vcf.gz -P GADB/Annotationtracks/1000genome_phase3/vcf/hg19/	wget https://tf.lisanwanglab.org/GADB/Annotationtracks/1000genome_phase3/vcf/hg19/19_EAS_INDEL_multiallelic.no_monomorphic.vcf.gz -P GADB/Annotationtracks/1000genome_phase3/vcf/hg19/	https://www.internationalgenome.org/category/phase-3/	ftp://ftp.1000genomes.ebi.ac.uk/vol1/ftp/release/20130502/ALL.chr19.phase3_shapeit2_mvncall_integrated_v5a.20130502.genotypes.vcf.gz	wget https://tf.lisanwanglab.org/GADB/Annotationtracks/Downloads/1000genome_phase3/hg19/ALL.chr19.phase3_shapeit2_mvncall_integrated_v5a.20130502.genotypes.vcf.gz -P GADB/Annotationtracks/Downloads/1000genome_phase3/hg19/	ee2fbab428b8a2ef7c11fcb2e7ce5d28	INDEL	Genotyping EAS SUPER INDEL_multiallelic	Not applicable	Not applicable
NGKG002353	1k_genome_phase3	19_AFR_SNP_multiallelic.no_monomorphic.vcf.gz	7713	7713	AFR SUPER SNP_multiallelic	hg19	Not applicable	Not applicable	Not applicable	Not applicable	Not applicable	Not applicable	Not applicable	Not applicable	Genotyping	vcf	1394287	GADB/Annotationtracks/1000genome_phase3/vcf/hg19	5/29/2019	5/26/2015	10/16/2019	https://tf.lisanwanglab.org/GADB/Annotationtracks/1000genome_phase3/vcf/hg19/19_AFR_SNP_multiallelic.no_monomorphic.vcf.gz	387ee4e055014a7eb111832fed0d3f37	wget https://tf.lisanwanglab.org/GADB/Annotationtracks/1000genome_phase3/vcf/hg19/19_AFR_SNP_multiallelic.no_monomorphic.vcf.gz -P GADB/Annotationtracks/1000genome_phase3/vcf/hg19/	wget https://tf.lisanwanglab.org/GADB/Annotationtracks/1000genome_phase3/vcf/hg19/19_AFR_SNP_multiallelic.no_monomorphic.vcf.gz -P GADB/Annotationtracks/1000genome_phase3/vcf/hg19/	https://www.internationalgenome.org/category/phase-3/	ftp://ftp.1000genomes.ebi.ac.uk/vol1/ftp/release/20130502/ALL.chr19.phase3_shapeit2_mvncall_integrated_v5a.20130502.genotypes.vcf.gz	wget https://tf.lisanwanglab.org/GADB/Annotationtracks/Downloads/1000genome_phase3/hg19/ALL.chr19.phase3_shapeit2_mvncall_integrated_v5a.20130502.genotypes.vcf.gz -P GADB/Annotationtracks/Downloads/1000genome_phase3/hg19/	ee2fbab428b8a2ef7c11fcb2e7ce5d28	SNP	Genotyping AFR SUPER SNP_multiallelic	Not applicable	Not applicable
NGKG002354	1k_genome_phase3	19_AFR_INDEL_multiallelic.no_monomorphic.vcf.gz	5212	20171	AFR SUPER INDEL_multiallelic	hg19	Not applicable	Not applicable	Not applicable	Not applicable	Not applicable	Not applicable	Not applicable	Not applicable	Genotyping	vcf	877878	GADB/Annotationtracks/1000genome_phase3/vcf/hg19	5/29/2019	5/26/2015	10/16/2019	https://tf.lisanwanglab.org/GADB/Annotationtracks/1000genome_phase3/vcf/hg19/19_AFR_INDEL_multiallelic.no_monomorphic.vcf.gz	2f0c340b91e8f2ccd4fad66ba4322b65	wget https://tf.lisanwanglab.org/GADB/Annotationtracks/1000genome_phase3/vcf/hg19/19_AFR_INDEL_multiallelic.no_monomorphic.vcf.gz -P GADB/Annotationtracks/1000genome_phase3/vcf/hg19/	wget https://tf.lisanwanglab.org/GADB/Annotationtracks/1000genome_phase3/vcf/hg19/19_AFR_INDEL_multiallelic.no_monomorphic.vcf.gz -P GADB/Annotationtracks/1000genome_phase3/vcf/hg19/	https://www.internationalgenome.org/category/phase-3/	ftp://ftp.1000genomes.ebi.ac.uk/vol1/ftp/release/20130502/ALL.chr19.phase3_shapeit2_mvncall_integrated_v5a.20130502.genotypes.vcf.gz	wget https://tf.lisanwanglab.org/GADB/Annotationtracks/Downloads/1000genome_phase3/hg19/ALL.chr19.phase3_shapeit2_mvncall_integrated_v5a.20130502.genotypes.vcf.gz -P GADB/Annotationtracks/Downloads/1000genome_phase3/hg19/	ee2fbab428b8a2ef7c11fcb2e7ce5d28	INDEL	Genotyping AFR SUPER INDEL_multiallelic	Not applicable	Not applicable
NGKG002355	1k_genome_phase3	19_SAS_SNP_multiallelic.no_monomorphic.vcf.gz	7713	7713	SAS SUPER SNP_multiallelic	hg19	Not applicable	Not applicable	Not applicable	Not applicable	Not applicable	Not applicable	Not applicable	Not applicable	Genotyping	vcf	922812	GADB/Annotationtracks/1000genome_phase3/vcf/hg19	5/29/2019	5/26/2015	10/16/2019	https://tf.lisanwanglab.org/GADB/Annotationtracks/1000genome_phase3/vcf/hg19/19_SAS_SNP_multiallelic.no_monomorphic.vcf.gz	9b268a133ca24c6f061a0ee4c519dbbd	wget https://tf.lisanwanglab.org/GADB/Annotationtracks/1000genome_phase3/vcf/hg19/19_SAS_SNP_multiallelic.no_monomorphic.vcf.gz -P GADB/Annotationtracks/1000genome_phase3/vcf/hg19/	wget https://tf.lisanwanglab.org/GADB/Annotationtracks/1000genome_phase3/vcf/hg19/19_SAS_SNP_multiallelic.no_monomorphic.vcf.gz -P GADB/Annotationtracks/1000genome_phase3/vcf/hg19/	https://www.internationalgenome.org/category/phase-3/	ftp://ftp.1000genomes.ebi.ac.uk/vol1/ftp/release/20130502/ALL.chr19.phase3_shapeit2_mvncall_integrated_v5a.20130502.genotypes.vcf.gz	wget https://tf.lisanwanglab.org/GADB/Annotationtracks/Downloads/1000genome_phase3/hg19/ALL.chr19.phase3_shapeit2_mvncall_integrated_v5a.20130502.genotypes.vcf.gz -P GADB/Annotationtracks/Downloads/1000genome_phase3/hg19/	ee2fbab428b8a2ef7c11fcb2e7ce5d28	SNP	Genotyping SAS SUPER SNP_multiallelic	Not applicable	Not applicable
NGKG002356	1k_genome_phase3	19_SAS_INDEL_multiallelic.no_monomorphic.vcf.gz	5212	20171	SAS SUPER INDEL_multiallelic	hg19	Not applicable	Not applicable	Not applicable	Not applicable	Not applicable	Not applicable	Not applicable	Not applicable	Genotyping	vcf	595378	GADB/Annotationtracks/1000genome_phase3/vcf/hg19	5/29/2019	5/26/2015	10/16/2019	https://tf.lisanwanglab.org/GADB/Annotationtracks/1000genome_phase3/vcf/hg19/19_SAS_INDEL_multiallelic.no_monomorphic.vcf.gz	6879916ac6c61dc417a0510922dd36bb	wget https://tf.lisanwanglab.org/GADB/Annotationtracks/1000genome_phase3/vcf/hg19/19_SAS_INDEL_multiallelic.no_monomorphic.vcf.gz -P GADB/Annotationtracks/1000genome_phase3/vcf/hg19/	wget https://tf.lisanwanglab.org/GADB/Annotationtracks/1000genome_phase3/vcf/hg19/19_SAS_INDEL_multiallelic.no_monomorphic.vcf.gz -P GADB/Annotationtracks/1000genome_phase3/vcf/hg19/	https://www.internationalgenome.org/category/phase-3/	ftp://ftp.1000genomes.ebi.ac.uk/vol1/ftp/release/20130502/ALL.chr19.phase3_shapeit2_mvncall_integrated_v5a.20130502.genotypes.vcf.gz	wget https://tf.lisanwanglab.org/GADB/Annotationtracks/Downloads/1000genome_phase3/hg19/ALL.chr19.phase3_shapeit2_mvncall_integrated_v5a.20130502.genotypes.vcf.gz -P GADB/Annotationtracks/Downloads/1000genome_phase3/hg19/	ee2fbab428b8a2ef7c11fcb2e7ce5d28	INDEL	Genotyping SAS SUPER INDEL_multiallelic	Not applicable	Not applicable
NGKG002357	1k_genome_phase3	20_EAS_CHB_INDEL_multiallelic.no_monomorphic.vcf.gz	4486	16581	EAS CHB INDEL_multiallelic	hg19	Not applicable	Not applicable	Not applicable	Not applicable	Not applicable	Not applicable	Not applicable	Not applicable	Genotyping	vcf	216967	GADB/Annotationtracks/1000genome_phase3/vcf/hg19	5/29/2019	5/26/2015	10/16/2019	https://tf.lisanwanglab.org/GADB/Annotationtracks/1000genome_phase3/vcf/hg19/20_EAS_CHB_INDEL_multiallelic.no_monomorphic.vcf.gz	e76773084ab1e0fe3c70d8cc1fe27266	wget https://tf.lisanwanglab.org/GADB/Annotationtracks/1000genome_phase3/vcf/hg19/20_EAS_CHB_INDEL_multiallelic.no_monomorphic.vcf.gz -P GADB/Annotationtracks/1000genome_phase3/vcf/hg19/	wget https://tf.lisanwanglab.org/GADB/Annotationtracks/1000genome_phase3/vcf/hg19/20_EAS_CHB_INDEL_multiallelic.no_monomorphic.vcf.gz -P GADB/Annotationtracks/1000genome_phase3/vcf/hg19/	https://www.internationalgenome.org/category/phase-3/	ftp://ftp.1000genomes.ebi.ac.uk/vol1/ftp/release/20130502/ALL.chr20.phase3_shapeit2_mvncall_integrated_v5a.20130502.genotypes.vcf.gz	wget https://tf.lisanwanglab.org/GADB/Annotationtracks/Downloads/1000genome_phase3/hg19/ALL.chr20.phase3_shapeit2_mvncall_integrated_v5a.20130502.genotypes.vcf.gz -P GADB/Annotationtracks/Downloads/1000genome_phase3/hg19/	249325e845faf8e0f35410e439ad61a2	INDEL	Genotyping EAS CHB INDEL_multiallelic	Not applicable	Not applicable
NGKG002358	1k_genome_phase3	20_EUR_CEU_INDEL_multiallelic.no_monomorphic.vcf.gz	4486	16581	EUR CEU INDEL_multiallelic	hg19	Not applicable	Not applicable	Not applicable	Not applicable	Not applicable	Not applicable	Not applicable	Not applicable	Genotyping	vcf	219381	GADB/Annotationtracks/1000genome_phase3/vcf/hg19	5/29/2019	5/26/2015	10/16/2019	https://tf.lisanwanglab.org/GADB/Annotationtracks/1000genome_phase3/vcf/hg19/20_EUR_CEU_INDEL_multiallelic.no_monomorphic.vcf.gz	d965c5aa96ddccfaf56f0df5bad85db6	wget https://tf.lisanwanglab.org/GADB/Annotationtracks/1000genome_phase3/vcf/hg19/20_EUR_CEU_INDEL_multiallelic.no_monomorphic.vcf.gz -P GADB/Annotationtracks/1000genome_phase3/vcf/hg19/	wget https://tf.lisanwanglab.org/GADB/Annotationtracks/1000genome_phase3/vcf/hg19/20_EUR_CEU_INDEL_multiallelic.no_monomorphic.vcf.gz -P GADB/Annotationtracks/1000genome_phase3/vcf/hg19/	https://www.internationalgenome.org/category/phase-3/	ftp://ftp.1000genomes.ebi.ac.uk/vol1/ftp/release/20130502/ALL.chr20.phase3_shapeit2_mvncall_integrated_v5a.20130502.genotypes.vcf.gz	wget https://tf.lisanwanglab.org/GADB/Annotationtracks/Downloads/1000genome_phase3/hg19/ALL.chr20.phase3_shapeit2_mvncall_integrated_v5a.20130502.genotypes.vcf.gz -P GADB/Annotationtracks/Downloads/1000genome_phase3/hg19/	249325e845faf8e0f35410e439ad61a2	INDEL	Genotyping EUR CEU INDEL_multiallelic	Not applicable	Not applicable
NGKG002359	1k_genome_phase3	20_AFR_ACB_SNP_biallelic.no_monomorphic.vcf.gz	486225	486225	AFR ACB SNP_biallelic	hg19	Not applicable	Not applicable	Not applicable	Not applicable	Not applicable	Not applicable	Not applicable	Not applicable	Genotyping	vcf	21223925	GADB/Annotationtracks/1000genome_phase3/vcf/hg19	5/29/2019	5/26/2015	10/16/2019	https://tf.lisanwanglab.org/GADB/Annotationtracks/1000genome_phase3/vcf/hg19/20_AFR_ACB_SNP_biallelic.no_monomorphic.vcf.gz	2cdeb27024d2b19706926386584cbdc4	wget https://tf.lisanwanglab.org/GADB/Annotationtracks/1000genome_phase3/vcf/hg19/20_AFR_ACB_SNP_biallelic.no_monomorphic.vcf.gz -P GADB/Annotationtracks/1000genome_phase3/vcf/hg19/	wget https://tf.lisanwanglab.org/GADB/Annotationtracks/1000genome_phase3/vcf/hg19/20_AFR_ACB_SNP_biallelic.no_monomorphic.vcf.gz -P GADB/Annotationtracks/1000genome_phase3/vcf/hg19/	https://www.internationalgenome.org/category/phase-3/	ftp://ftp.1000genomes.ebi.ac.uk/vol1/ftp/release/20130502/ALL.chr20.phase3_shapeit2_mvncall_integrated_v5a.20130502.genotypes.vcf.gz	wget https://tf.lisanwanglab.org/GADB/Annotationtracks/Downloads/1000genome_phase3/hg19/ALL.chr20.phase3_shapeit2_mvncall_integrated_v5a.20130502.genotypes.vcf.gz -P GADB/Annotationtracks/Downloads/1000genome_phase3/hg19/	249325e845faf8e0f35410e439ad61a2	SNP	Genotyping AFR ACB SNP_biallelic	Not applicable	Not applicable
NGKG002360	1k_genome_phase3	20_AFR_ACB_INDEL_biallelic.no_monomorphic.vcf.gz	41401	129050	AFR ACB INDEL_biallelic	hg19	Not applicable	Not applicable	Not applicable	Not applicable	Not applicable	Not applicable	Not applicable	Not applicable	Genotyping	vcf	2663636	GADB/Annotationtracks/1000genome_phase3/vcf/hg19	5/29/2019	5/26/2015	10/16/2019	https://tf.lisanwanglab.org/GADB/Annotationtracks/1000genome_phase3/vcf/hg19/20_AFR_ACB_INDEL_biallelic.no_monomorphic.vcf.gz	3fd9131e04901caee157fe5d09fe59a8	wget https://tf.lisanwanglab.org/GADB/Annotationtracks/1000genome_phase3/vcf/hg19/20_AFR_ACB_INDEL_biallelic.no_monomorphic.vcf.gz -P GADB/Annotationtracks/1000genome_phase3/vcf/hg19/	wget https://tf.lisanwanglab.org/GADB/Annotationtracks/1000genome_phase3/vcf/hg19/20_AFR_ACB_INDEL_biallelic.no_monomorphic.vcf.gz -P GADB/Annotationtracks/1000genome_phase3/vcf/hg19/	https://www.internationalgenome.org/category/phase-3/	ftp://ftp.1000genomes.ebi.ac.uk/vol1/ftp/release/20130502/ALL.chr20.phase3_shapeit2_mvncall_integrated_v5a.20130502.genotypes.vcf.gz	wget https://tf.lisanwanglab.org/GADB/Annotationtracks/Downloads/1000genome_phase3/hg19/ALL.chr20.phase3_shapeit2_mvncall_integrated_v5a.20130502.genotypes.vcf.gz -P GADB/Annotationtracks/Downloads/1000genome_phase3/hg19/	249325e845faf8e0f35410e439ad61a2	INDEL	Genotyping AFR ACB INDEL_biallelic	Not applicable	Not applicable
NGKG002361	1k_genome_phase3	20_AFR_ACB_SNP_multiallelic.no_monomorphic.vcf.gz	6842	6842	AFR ACB SNP_multiallelic	hg19	Not applicable	Not applicable	Not applicable	Not applicable	Not applicable	Not applicable	Not applicable	Not applicable	Genotyping	vcf	438341	GADB/Annotationtracks/1000genome_phase3/vcf/hg19	5/29/2019	5/26/2015	10/16/2019	https://tf.lisanwanglab.org/GADB/Annotationtracks/1000genome_phase3/vcf/hg19/20_AFR_ACB_SNP_multiallelic.no_monomorphic.vcf.gz	710e65cd1744ce070d960a383941c853	wget https://tf.lisanwanglab.org/GADB/Annotationtracks/1000genome_phase3/vcf/hg19/20_AFR_ACB_SNP_multiallelic.no_monomorphic.vcf.gz -P GADB/Annotationtracks/1000genome_phase3/vcf/hg19/	wget https://tf.lisanwanglab.org/GADB/Annotationtracks/1000genome_phase3/vcf/hg19/20_AFR_ACB_SNP_multiallelic.no_monomorphic.vcf.gz -P GADB/Annotationtracks/1000genome_phase3/vcf/hg19/	https://www.internationalgenome.org/category/phase-3/	ftp://ftp.1000genomes.ebi.ac.uk/vol1/ftp/release/20130502/ALL.chr20.phase3_shapeit2_mvncall_integrated_v5a.20130502.genotypes.vcf.gz	wget https://tf.lisanwanglab.org/GADB/Annotationtracks/Downloads/1000genome_phase3/hg19/ALL.chr20.phase3_shapeit2_mvncall_integrated_v5a.20130502.genotypes.vcf.gz -P GADB/Annotationtracks/Downloads/1000genome_phase3/hg19/	249325e845faf8e0f35410e439ad61a2	SNP	Genotyping AFR ACB SNP_multiallelic	Not applicable	Not applicable
NGKG002362	1k_genome_phase3	20_AFR_ACB_INDEL_multiallelic.no_monomorphic.vcf.gz	4486	16581	AFR ACB INDEL_multiallelic	hg19	Not applicable	Not applicable	Not applicable	Not applicable	Not applicable	Not applicable	Not applicable	Not applicable	Genotyping	vcf	242590	GADB/Annotationtracks/1000genome_phase3/vcf/hg19	5/29/2019	5/26/2015	10/16/2019	https://tf.lisanwanglab.org/GADB/Annotationtracks/1000genome_phase3/vcf/hg19/20_AFR_ACB_INDEL_multiallelic.no_monomorphic.vcf.gz	398ef0abb7fa81b8b2ac68c29f485520	wget https://tf.lisanwanglab.org/GADB/Annotationtracks/1000genome_phase3/vcf/hg19/20_AFR_ACB_INDEL_multiallelic.no_monomorphic.vcf.gz -P GADB/Annotationtracks/1000genome_phase3/vcf/hg19/	wget https://tf.lisanwanglab.org/GADB/Annotationtracks/1000genome_phase3/vcf/hg19/20_AFR_ACB_INDEL_multiallelic.no_monomorphic.vcf.gz -P GADB/Annotationtracks/1000genome_phase3/vcf/hg19/	https://www.internationalgenome.org/category/phase-3/	ftp://ftp.1000genomes.ebi.ac.uk/vol1/ftp/release/20130502/ALL.chr20.phase3_shapeit2_mvncall_integrated_v5a.20130502.genotypes.vcf.gz	wget https://tf.lisanwanglab.org/GADB/Annotationtracks/Downloads/1000genome_phase3/hg19/ALL.chr20.phase3_shapeit2_mvncall_integrated_v5a.20130502.genotypes.vcf.gz -P GADB/Annotationtracks/Downloads/1000genome_phase3/hg19/	249325e845faf8e0f35410e439ad61a2	INDEL	Genotyping AFR ACB INDEL_multiallelic	Not applicable	Not applicable
NGKG002363	1k_genome_phase3	20_EAS_CHS_INDEL_biallelic.no_monomorphic.vcf.gz	23889	71850	EAS CHS INDEL_biallelic	hg19	Not applicable	Not applicable	Not applicable	Not applicable	Not applicable	Not applicable	Not applicable	Not applicable	Genotyping	vcf	1672297	GADB/Annotationtracks/1000genome_phase3/vcf/hg19	5/29/2019	5/26/2015	10/16/2019	https://tf.lisanwanglab.org/GADB/Annotationtracks/1000genome_phase3/vcf/hg19/20_EAS_CHS_INDEL_biallelic.no_monomorphic.vcf.gz	c3b18797b0212ef7ce36b385318cf87d	wget https://tf.lisanwanglab.org/GADB/Annotationtracks/1000genome_phase3/vcf/hg19/20_EAS_CHS_INDEL_biallelic.no_monomorphic.vcf.gz -P GADB/Annotationtracks/1000genome_phase3/vcf/hg19/	wget https://tf.lisanwanglab.org/GADB/Annotationtracks/1000genome_phase3/vcf/hg19/20_EAS_CHS_INDEL_biallelic.no_monomorphic.vcf.gz -P GADB/Annotationtracks/1000genome_phase3/vcf/hg19/	https://www.internationalgenome.org/category/phase-3/	ftp://ftp.1000genomes.ebi.ac.uk/vol1/ftp/release/20130502/ALL.chr20.phase3_shapeit2_mvncall_integrated_v5a.20130502.genotypes.vcf.gz	wget https://tf.lisanwanglab.org/GADB/Annotationtracks/Downloads/1000genome_phase3/hg19/ALL.chr20.phase3_shapeit2_mvncall_integrated_v5a.20130502.genotypes.vcf.gz -P GADB/Annotationtracks/Downloads/1000genome_phase3/hg19/	249325e845faf8e0f35410e439ad61a2	INDEL	Genotyping EAS CHS INDEL_biallelic	Not applicable	Not applicable
NGKG002364	1k_genome_phase3	20_EAS_CHB_INDEL_biallelic.no_monomorphic.vcf.gz	23871	72012	EAS CHB INDEL_biallelic	hg19	Not applicable	Not applicable	Not applicable	Not applicable	Not applicable	Not applicable	Not applicable	Not applicable	Genotyping	vcf	1676144	GADB/Annotationtracks/1000genome_phase3/vcf/hg19	5/29/2019	5/26/2015	10/16/2019	https://tf.lisanwanglab.org/GADB/Annotationtracks/1000genome_phase3/vcf/hg19/20_EAS_CHB_INDEL_biallelic.no_monomorphic.vcf.gz	5f2ee78a4fddbe6a9b511efa35470637	wget https://tf.lisanwanglab.org/GADB/Annotationtracks/1000genome_phase3/vcf/hg19/20_EAS_CHB_INDEL_biallelic.no_monomorphic.vcf.gz -P GADB/Annotationtracks/1000genome_phase3/vcf/hg19/	wget https://tf.lisanwanglab.org/GADB/Annotationtracks/1000genome_phase3/vcf/hg19/20_EAS_CHB_INDEL_biallelic.no_monomorphic.vcf.gz -P GADB/Annotationtracks/1000genome_phase3/vcf/hg19/	https://www.internationalgenome.org/category/phase-3/	ftp://ftp.1000genomes.ebi.ac.uk/vol1/ftp/release/20130502/ALL.chr20.phase3_shapeit2_mvncall_integrated_v5a.20130502.genotypes.vcf.gz	wget https://tf.lisanwanglab.org/GADB/Annotationtracks/Downloads/1000genome_phase3/hg19/ALL.chr20.phase3_shapeit2_mvncall_integrated_v5a.20130502.genotypes.vcf.gz -P GADB/Annotationtracks/Downloads/1000genome_phase3/hg19/	249325e845faf8e0f35410e439ad61a2	INDEL	Genotyping EAS CHB INDEL_biallelic	Not applicable	Not applicable
NGKG002365	1k_genome_phase3	20_AFR_ASW_SNP_biallelic.no_monomorphic.vcf.gz	431146	431146	AFR ASW SNP_biallelic	hg19	Not applicable	Not applicable	Not applicable	Not applicable	Not applicable	Not applicable	Not applicable	Not applicable	Genotyping	vcf	16274166	GADB/Annotationtracks/1000genome_phase3/vcf/hg19	5/29/2019	5/26/2015	10/16/2019	https://tf.lisanwanglab.org/GADB/Annotationtracks/1000genome_phase3/vcf/hg19/20_AFR_ASW_SNP_biallelic.no_monomorphic.vcf.gz	14b99e10e1a2497737b3762598d2d175	wget https://tf.lisanwanglab.org/GADB/Annotationtracks/1000genome_phase3/vcf/hg19/20_AFR_ASW_SNP_biallelic.no_monomorphic.vcf.gz -P GADB/Annotationtracks/1000genome_phase3/vcf/hg19/	wget https://tf.lisanwanglab.org/GADB/Annotationtracks/1000genome_phase3/vcf/hg19/20_AFR_ASW_SNP_biallelic.no_monomorphic.vcf.gz -P GADB/Annotationtracks/1000genome_phase3/vcf/hg19/	https://www.internationalgenome.org/category/phase-3/	ftp://ftp.1000genomes.ebi.ac.uk/vol1/ftp/release/20130502/ALL.chr20.phase3_shapeit2_mvncall_integrated_v5a.20130502.genotypes.vcf.gz	wget https://tf.lisanwanglab.org/GADB/Annotationtracks/Downloads/1000genome_phase3/hg19/ALL.chr20.phase3_shapeit2_mvncall_integrated_v5a.20130502.genotypes.vcf.gz -P GADB/Annotationtracks/Downloads/1000genome_phase3/hg19/	249325e845faf8e0f35410e439ad61a2	SNP	Genotyping AFR ASW SNP_biallelic	Not applicable	Not applicable
NGKG002366	1k_genome_phase3	20_AFR_ASW_INDEL_biallelic.no_monomorphic.vcf.gz	38598	120004	AFR ASW INDEL_biallelic	hg19	Not applicable	Not applicable	Not applicable	Not applicable	Not applicable	Not applicable	Not applicable	Not applicable	Genotyping	vcf	2141633	GADB/Annotationtracks/1000genome_phase3/vcf/hg19	5/29/2019	5/26/2015	10/16/2019	https://tf.lisanwanglab.org/GADB/Annotationtracks/1000genome_phase3/vcf/hg19/20_AFR_ASW_INDEL_biallelic.no_monomorphic.vcf.gz	d8dfca4b77dbb522561cc2b1b6248e0c	wget https://tf.lisanwanglab.org/GADB/Annotationtracks/1000genome_phase3/vcf/hg19/20_AFR_ASW_INDEL_biallelic.no_monomorphic.vcf.gz -P GADB/Annotationtracks/1000genome_phase3/vcf/hg19/	wget https://tf.lisanwanglab.org/GADB/Annotationtracks/1000genome_phase3/vcf/hg19/20_AFR_ASW_INDEL_biallelic.no_monomorphic.vcf.gz -P GADB/Annotationtracks/1000genome_phase3/vcf/hg19/	https://www.internationalgenome.org/category/phase-3/	ftp://ftp.1000genomes.ebi.ac.uk/vol1/ftp/release/20130502/ALL.chr20.phase3_shapeit2_mvncall_integrated_v5a.20130502.genotypes.vcf.gz	wget https://tf.lisanwanglab.org/GADB/Annotationtracks/Downloads/1000genome_phase3/hg19/ALL.chr20.phase3_shapeit2_mvncall_integrated_v5a.20130502.genotypes.vcf.gz -P GADB/Annotationtracks/Downloads/1000genome_phase3/hg19/	249325e845faf8e0f35410e439ad61a2	INDEL	Genotyping AFR ASW INDEL_biallelic	Not applicable	Not applicable
NGKG002367	1k_genome_phase3	20_AFR_ASW_SNP_multiallelic.no_monomorphic.vcf.gz	6842	6842	AFR ASW SNP_multiallelic	hg19	Not applicable	Not applicable	Not applicable	Not applicable	Not applicable	Not applicable	Not applicable	Not applicable	Genotyping	vcf	377838	GADB/Annotationtracks/1000genome_phase3/vcf/hg19	5/29/2019	5/26/2015	10/16/2019	https://tf.lisanwanglab.org/GADB/Annotationtracks/1000genome_phase3/vcf/hg19/20_AFR_ASW_SNP_multiallelic.no_monomorphic.vcf.gz	943209a4a454a9f7e38d69716ea64bac	wget https://tf.lisanwanglab.org/GADB/Annotationtracks/1000genome_phase3/vcf/hg19/20_AFR_ASW_SNP_multiallelic.no_monomorphic.vcf.gz -P GADB/Annotationtracks/1000genome_phase3/vcf/hg19/	wget https://tf.lisanwanglab.org/GADB/Annotationtracks/1000genome_phase3/vcf/hg19/20_AFR_ASW_SNP_multiallelic.no_monomorphic.vcf.gz -P GADB/Annotationtracks/1000genome_phase3/vcf/hg19/	https://www.internationalgenome.org/category/phase-3/	ftp://ftp.1000genomes.ebi.ac.uk/vol1/ftp/release/20130502/ALL.chr20.phase3_shapeit2_mvncall_integrated_v5a.20130502.genotypes.vcf.gz	wget https://tf.lisanwanglab.org/GADB/Annotationtracks/Downloads/1000genome_phase3/hg19/ALL.chr20.phase3_shapeit2_mvncall_integrated_v5a.20130502.genotypes.vcf.gz -P GADB/Annotationtracks/Downloads/1000genome_phase3/hg19/	249325e845faf8e0f35410e439ad61a2	SNP	Genotyping AFR ASW SNP_multiallelic	Not applicable	Not applicable
NGKG002368	1k_genome_phase3	20_AFR_ASW_INDEL_multiallelic.no_monomorphic.vcf.gz	4486	16581	AFR ASW INDEL_multiallelic	hg19	Not applicable	Not applicable	Not applicable	Not applicable	Not applicable	Not applicable	Not applicable	Not applicable	Genotyping	vcf	203646	GADB/Annotationtracks/1000genome_phase3/vcf/hg19	5/29/2019	5/26/2015	10/16/2019	https://tf.lisanwanglab.org/GADB/Annotationtracks/1000genome_phase3/vcf/hg19/20_AFR_ASW_INDEL_multiallelic.no_monomorphic.vcf.gz	ab5107e6eb00a0bc7273a4d63893004c	wget https://tf.lisanwanglab.org/GADB/Annotationtracks/1000genome_phase3/vcf/hg19/20_AFR_ASW_INDEL_multiallelic.no_monomorphic.vcf.gz -P GADB/Annotationtracks/1000genome_phase3/vcf/hg19/	wget https://tf.lisanwanglab.org/GADB/Annotationtracks/1000genome_phase3/vcf/hg19/20_AFR_ASW_INDEL_multiallelic.no_monomorphic.vcf.gz -P GADB/Annotationtracks/1000genome_phase3/vcf/hg19/	https://www.internationalgenome.org/category/phase-3/	ftp://ftp.1000genomes.ebi.ac.uk/vol1/ftp/release/20130502/ALL.chr20.phase3_shapeit2_mvncall_integrated_v5a.20130502.genotypes.vcf.gz	wget https://tf.lisanwanglab.org/GADB/Annotationtracks/Downloads/1000genome_phase3/hg19/ALL.chr20.phase3_shapeit2_mvncall_integrated_v5a.20130502.genotypes.vcf.gz -P GADB/Annotationtracks/Downloads/1000genome_phase3/hg19/	249325e845faf8e0f35410e439ad61a2	INDEL	Genotyping AFR ASW INDEL_multiallelic	Not applicable	Not applicable
NGKG002369	1k_genome_phase3	20_EAS_CHB_SNP_multiallelic.no_monomorphic.vcf.gz	6842	6842	EAS CHB SNP_multiallelic	hg19	Not applicable	Not applicable	Not applicable	Not applicable	Not applicable	Not applicable	Not applicable	Not applicable	Genotyping	vcf	379354	GADB/Annotationtracks/1000genome_phase3/vcf/hg19	5/29/2019	5/26/2015	10/16/2019	https://tf.lisanwanglab.org/GADB/Annotationtracks/1000genome_phase3/vcf/hg19/20_EAS_CHB_SNP_multiallelic.no_monomorphic.vcf.gz	ffe75f8e7c580eae43d7346ac6ece4ef	wget https://tf.lisanwanglab.org/GADB/Annotationtracks/1000genome_phase3/vcf/hg19/20_EAS_CHB_SNP_multiallelic.no_monomorphic.vcf.gz -P GADB/Annotationtracks/1000genome_phase3/vcf/hg19/	wget https://tf.lisanwanglab.org/GADB/Annotationtracks/1000genome_phase3/vcf/hg19/20_EAS_CHB_SNP_multiallelic.no_monomorphic.vcf.gz -P GADB/Annotationtracks/1000genome_phase3/vcf/hg19/	https://www.internationalgenome.org/category/phase-3/	ftp://ftp.1000genomes.ebi.ac.uk/vol1/ftp/release/20130502/ALL.chr20.phase3_shapeit2_mvncall_integrated_v5a.20130502.genotypes.vcf.gz	wget https://tf.lisanwanglab.org/GADB/Annotationtracks/Downloads/1000genome_phase3/hg19/ALL.chr20.phase3_shapeit2_mvncall_integrated_v5a.20130502.genotypes.vcf.gz -P GADB/Annotationtracks/Downloads/1000genome_phase3/hg19/	249325e845faf8e0f35410e439ad61a2	SNP	Genotyping EAS CHB SNP_multiallelic	Not applicable	Not applicable
NGKG002370	1k_genome_phase3	20_EAS_CHS_INDEL_multiallelic.no_monomorphic.vcf.gz	4486	16581	EAS CHS INDEL_multiallelic	hg19	Not applicable	Not applicable	Not applicable	Not applicable	Not applicable	Not applicable	Not applicable	Not applicable	Genotyping	vcf	217473	GADB/Annotationtracks/1000genome_phase3/vcf/hg19	5/29/2019	5/26/2015	10/16/2019	https://tf.lisanwanglab.org/GADB/Annotationtracks/1000genome_phase3/vcf/hg19/20_EAS_CHS_INDEL_multiallelic.no_monomorphic.vcf.gz	42c646246279ff7b4e6a923172dcaeb0	wget https://tf.lisanwanglab.org/GADB/Annotationtracks/1000genome_phase3/vcf/hg19/20_EAS_CHS_INDEL_multiallelic.no_monomorphic.vcf.gz -P GADB/Annotationtracks/1000genome_phase3/vcf/hg19/	wget https://tf.lisanwanglab.org/GADB/Annotationtracks/1000genome_phase3/vcf/hg19/20_EAS_CHS_INDEL_multiallelic.no_monomorphic.vcf.gz -P GADB/Annotationtracks/1000genome_phase3/vcf/hg19/	https://www.internationalgenome.org/category/phase-3/	ftp://ftp.1000genomes.ebi.ac.uk/vol1/ftp/release/20130502/ALL.chr20.phase3_shapeit2_mvncall_integrated_v5a.20130502.genotypes.vcf.gz	wget https://tf.lisanwanglab.org/GADB/Annotationtracks/Downloads/1000genome_phase3/hg19/ALL.chr20.phase3_shapeit2_mvncall_integrated_v5a.20130502.genotypes.vcf.gz -P GADB/Annotationtracks/Downloads/1000genome_phase3/hg19/	249325e845faf8e0f35410e439ad61a2	INDEL	Genotyping EAS CHS INDEL_multiallelic	Not applicable	Not applicable
NGKG002371	1k_genome_phase3	20_SAS_BEB_SNP_biallelic.no_monomorphic.vcf.gz	302146	302146	SAS BEB SNP_biallelic	hg19	Not applicable	Not applicable	Not applicable	Not applicable	Not applicable	Not applicable	Not applicable	Not applicable	Genotyping	vcf	12406434	GADB/Annotationtracks/1000genome_phase3/vcf/hg19	5/29/2019	5/26/2015	10/16/2019	https://tf.lisanwanglab.org/GADB/Annotationtracks/1000genome_phase3/vcf/hg19/20_SAS_BEB_SNP_biallelic.no_monomorphic.vcf.gz	a1821e4c19b943850b78462c44f82555	wget https://tf.lisanwanglab.org/GADB/Annotationtracks/1000genome_phase3/vcf/hg19/20_SAS_BEB_SNP_biallelic.no_monomorphic.vcf.gz -P GADB/Annotationtracks/1000genome_phase3/vcf/hg19/	wget https://tf.lisanwanglab.org/GADB/Annotationtracks/1000genome_phase3/vcf/hg19/20_SAS_BEB_SNP_biallelic.no_monomorphic.vcf.gz -P GADB/Annotationtracks/1000genome_phase3/vcf/hg19/	https://www.internationalgenome.org/category/phase-3/	ftp://ftp.1000genomes.ebi.ac.uk/vol1/ftp/release/20130502/ALL.chr20.phase3_shapeit2_mvncall_integrated_v5a.20130502.genotypes.vcf.gz	wget https://tf.lisanwanglab.org/GADB/Annotationtracks/Downloads/1000genome_phase3/hg19/ALL.chr20.phase3_shapeit2_mvncall_integrated_v5a.20130502.genotypes.vcf.gz -P GADB/Annotationtracks/Downloads/1000genome_phase3/hg19/	249325e845faf8e0f35410e439ad61a2	SNP	Genotyping SAS BEB SNP_biallelic	Not applicable	Not applicable
NGKG002372	1k_genome_phase3	20_SAS_BEB_INDEL_biallelic.no_monomorphic.vcf.gz	27188	82364	SAS BEB INDEL_biallelic	hg19	Not applicable	Not applicable	Not applicable	Not applicable	Not applicable	Not applicable	Not applicable	Not applicable	Genotyping	vcf	1775102	GADB/Annotationtracks/1000genome_phase3/vcf/hg19	5/29/2019	5/26/2015	10/16/2019	https://tf.lisanwanglab.org/GADB/Annotationtracks/1000genome_phase3/vcf/hg19/20_SAS_BEB_INDEL_biallelic.no_monomorphic.vcf.gz	b66155bb4898eaddc3378b0963d41eba	wget https://tf.lisanwanglab.org/GADB/Annotationtracks/1000genome_phase3/vcf/hg19/20_SAS_BEB_INDEL_biallelic.no_monomorphic.vcf.gz -P GADB/Annotationtracks/1000genome_phase3/vcf/hg19/	wget https://tf.lisanwanglab.org/GADB/Annotationtracks/1000genome_phase3/vcf/hg19/20_SAS_BEB_INDEL_biallelic.no_monomorphic.vcf.gz -P GADB/Annotationtracks/1000genome_phase3/vcf/hg19/	https://www.internationalgenome.org/category/phase-3/	ftp://ftp.1000genomes.ebi.ac.uk/vol1/ftp/release/20130502/ALL.chr20.phase3_shapeit2_mvncall_integrated_v5a.20130502.genotypes.vcf.gz	wget https://tf.lisanwanglab.org/GADB/Annotationtracks/Downloads/1000genome_phase3/hg19/ALL.chr20.phase3_shapeit2_mvncall_integrated_v5a.20130502.genotypes.vcf.gz -P GADB/Annotationtracks/Downloads/1000genome_phase3/hg19/	249325e845faf8e0f35410e439ad61a2	INDEL	Genotyping SAS BEB INDEL_biallelic	Not applicable	Not applicable
NGKG002373	1k_genome_phase3	20_SAS_BEB_SNP_multiallelic.no_monomorphic.vcf.gz	6842	6842	SAS BEB SNP_multiallelic	hg19	Not applicable	Not applicable	Not applicable	Not applicable	Not applicable	Not applicable	Not applicable	Not applicable	Genotyping	vcf	376315	GADB/Annotationtracks/1000genome_phase3/vcf/hg19	5/29/2019	5/26/2015	10/16/2019	https://tf.lisanwanglab.org/GADB/Annotationtracks/1000genome_phase3/vcf/hg19/20_SAS_BEB_SNP_multiallelic.no_monomorphic.vcf.gz	204c788e13912622f921ee07e7b47f59	wget https://tf.lisanwanglab.org/GADB/Annotationtracks/1000genome_phase3/vcf/hg19/20_SAS_BEB_SNP_multiallelic.no_monomorphic.vcf.gz -P GADB/Annotationtracks/1000genome_phase3/vcf/hg19/	wget https://tf.lisanwanglab.org/GADB/Annotationtracks/1000genome_phase3/vcf/hg19/20_SAS_BEB_SNP_multiallelic.no_monomorphic.vcf.gz -P GADB/Annotationtracks/1000genome_phase3/vcf/hg19/	https://www.internationalgenome.org/category/phase-3/	ftp://ftp.1000genomes.ebi.ac.uk/vol1/ftp/release/20130502/ALL.chr20.phase3_shapeit2_mvncall_integrated_v5a.20130502.genotypes.vcf.gz	wget https://tf.lisanwanglab.org/GADB/Annotationtracks/Downloads/1000genome_phase3/hg19/ALL.chr20.phase3_shapeit2_mvncall_integrated_v5a.20130502.genotypes.vcf.gz -P GADB/Annotationtracks/Downloads/1000genome_phase3/hg19/	249325e845faf8e0f35410e439ad61a2	SNP	Genotyping SAS BEB SNP_multiallelic	Not applicable	Not applicable
NGKG002374	1k_genome_phase3	20_SAS_BEB_INDEL_multiallelic.no_monomorphic.vcf.gz	4486	16581	SAS BEB INDEL_multiallelic	hg19	Not applicable	Not applicable	Not applicable	Not applicable	Not applicable	Not applicable	Not applicable	Not applicable	Genotyping	vcf	211430	GADB/Annotationtracks/1000genome_phase3/vcf/hg19	5/29/2019	5/26/2015	10/16/2019	https://tf.lisanwanglab.org/GADB/Annotationtracks/1000genome_phase3/vcf/hg19/20_SAS_BEB_INDEL_multiallelic.no_monomorphic.vcf.gz	4e036d05452ab0110adfa7ab13c540dc	wget https://tf.lisanwanglab.org/GADB/Annotationtracks/1000genome_phase3/vcf/hg19/20_SAS_BEB_INDEL_multiallelic.no_monomorphic.vcf.gz -P GADB/Annotationtracks/1000genome_phase3/vcf/hg19/	wget https://tf.lisanwanglab.org/GADB/Annotationtracks/1000genome_phase3/vcf/hg19/20_SAS_BEB_INDEL_multiallelic.no_monomorphic.vcf.gz -P GADB/Annotationtracks/1000genome_phase3/vcf/hg19/	https://www.internationalgenome.org/category/phase-3/	ftp://ftp.1000genomes.ebi.ac.uk/vol1/ftp/release/20130502/ALL.chr20.phase3_shapeit2_mvncall_integrated_v5a.20130502.genotypes.vcf.gz	wget https://tf.lisanwanglab.org/GADB/Annotationtracks/Downloads/1000genome_phase3/hg19/ALL.chr20.phase3_shapeit2_mvncall_integrated_v5a.20130502.genotypes.vcf.gz -P GADB/Annotationtracks/Downloads/1000genome_phase3/hg19/	249325e845faf8e0f35410e439ad61a2	INDEL	Genotyping SAS BEB INDEL_multiallelic	Not applicable	Not applicable
NGKG002375	1k_genome_phase3	20_AMR_CLM_INDEL_biallelic.no_monomorphic.vcf.gz	33118	103019	AMR CLM INDEL_biallelic	hg19	Not applicable	Not applicable	Not applicable	Not applicable	Not applicable	Not applicable	Not applicable	Not applicable	Genotyping	vcf	2126102	GADB/Annotationtracks/1000genome_phase3/vcf/hg19	5/29/2019	5/26/2015	10/16/2019	https://tf.lisanwanglab.org/GADB/Annotationtracks/1000genome_phase3/vcf/hg19/20_AMR_CLM_INDEL_biallelic.no_monomorphic.vcf.gz	bf1bc825c733188ff46d9eaa3ad313a3	wget https://tf.lisanwanglab.org/GADB/Annotationtracks/1000genome_phase3/vcf/hg19/20_AMR_CLM_INDEL_biallelic.no_monomorphic.vcf.gz -P GADB/Annotationtracks/1000genome_phase3/vcf/hg19/	wget https://tf.lisanwanglab.org/GADB/Annotationtracks/1000genome_phase3/vcf/hg19/20_AMR_CLM_INDEL_biallelic.no_monomorphic.vcf.gz -P GADB/Annotationtracks/1000genome_phase3/vcf/hg19/	https://www.internationalgenome.org/category/phase-3/	ftp://ftp.1000genomes.ebi.ac.uk/vol1/ftp/release/20130502/ALL.chr20.phase3_shapeit2_mvncall_integrated_v5a.20130502.genotypes.vcf.gz	wget https://tf.lisanwanglab.org/GADB/Annotationtracks/Downloads/1000genome_phase3/hg19/ALL.chr20.phase3_shapeit2_mvncall_integrated_v5a.20130502.genotypes.vcf.gz -P GADB/Annotationtracks/Downloads/1000genome_phase3/hg19/	249325e845faf8e0f35410e439ad61a2	INDEL	Genotyping AMR CLM INDEL_biallelic	Not applicable	Not applicable
NGKG002376	1k_genome_phase3	20_EAS_CDX_SNP_biallelic.no_monomorphic.vcf.gz	243067	243067	EAS CDX SNP_biallelic	hg19	Not applicable	Not applicable	Not applicable	Not applicable	Not applicable	Not applicable	Not applicable	Not applicable	Genotyping	vcf	10287021	GADB/Annotationtracks/1000genome_phase3/vcf/hg19	5/29/2019	5/26/2015	10/16/2019	https://tf.lisanwanglab.org/GADB/Annotationtracks/1000genome_phase3/vcf/hg19/20_EAS_CDX_SNP_biallelic.no_monomorphic.vcf.gz	61b330c789d61ceb98b72e4955725f19	wget https://tf.lisanwanglab.org/GADB/Annotationtracks/1000genome_phase3/vcf/hg19/20_EAS_CDX_SNP_biallelic.no_monomorphic.vcf.gz -P GADB/Annotationtracks/1000genome_phase3/vcf/hg19/	wget https://tf.lisanwanglab.org/GADB/Annotationtracks/1000genome_phase3/vcf/hg19/20_EAS_CDX_SNP_biallelic.no_monomorphic.vcf.gz -P GADB/Annotationtracks/1000genome_phase3/vcf/hg19/	https://www.internationalgenome.org/category/phase-3/	ftp://ftp.1000genomes.ebi.ac.uk/vol1/ftp/release/20130502/ALL.chr20.phase3_shapeit2_mvncall_integrated_v5a.20130502.genotypes.vcf.gz	wget https://tf.lisanwanglab.org/GADB/Annotationtracks/Downloads/1000genome_phase3/hg19/ALL.chr20.phase3_shapeit2_mvncall_integrated_v5a.20130502.genotypes.vcf.gz -P GADB/Annotationtracks/Downloads/1000genome_phase3/hg19/	249325e845faf8e0f35410e439ad61a2	SNP	Genotyping EAS CDX SNP_biallelic	Not applicable	Not applicable
NGKG002377	1k_genome_phase3	20_EAS_CDX_INDEL_biallelic.no_monomorphic.vcf.gz	23105	69104	EAS CDX INDEL_biallelic	hg19	Not applicable	Not applicable	Not applicable	Not applicable	Not applicable	Not applicable	Not applicable	Not applicable	Genotyping	vcf	1574440	GADB/Annotationtracks/1000genome_phase3/vcf/hg19	5/29/2019	5/26/2015	10/16/2019	https://tf.lisanwanglab.org/GADB/Annotationtracks/1000genome_phase3/vcf/hg19/20_EAS_CDX_INDEL_biallelic.no_monomorphic.vcf.gz	fb6e918a8c93851e7ef703ab57999175	wget https://tf.lisanwanglab.org/GADB/Annotationtracks/1000genome_phase3/vcf/hg19/20_EAS_CDX_INDEL_biallelic.no_monomorphic.vcf.gz -P GADB/Annotationtracks/1000genome_phase3/vcf/hg19/	wget https://tf.lisanwanglab.org/GADB/Annotationtracks/1000genome_phase3/vcf/hg19/20_EAS_CDX_INDEL_biallelic.no_monomorphic.vcf.gz -P GADB/Annotationtracks/1000genome_phase3/vcf/hg19/	https://www.internationalgenome.org/category/phase-3/	ftp://ftp.1000genomes.ebi.ac.uk/vol1/ftp/release/20130502/ALL.chr20.phase3_shapeit2_mvncall_integrated_v5a.20130502.genotypes.vcf.gz	wget https://tf.lisanwanglab.org/GADB/Annotationtracks/Downloads/1000genome_phase3/hg19/ALL.chr20.phase3_shapeit2_mvncall_integrated_v5a.20130502.genotypes.vcf.gz -P GADB/Annotationtracks/Downloads/1000genome_phase3/hg19/	249325e845faf8e0f35410e439ad61a2	INDEL	Genotyping EAS CDX INDEL_biallelic	Not applicable	Not applicable
NGKG002378	1k_genome_phase3	20_EAS_CDX_SNP_multiallelic.no_monomorphic.vcf.gz	6842	6842	EAS CDX SNP_multiallelic	hg19	Not applicable	Not applicable	Not applicable	Not applicable	Not applicable	Not applicable	Not applicable	Not applicable	Genotyping	vcf	370486	GADB/Annotationtracks/1000genome_phase3/vcf/hg19	5/29/2019	5/26/2015	10/16/2019	https://tf.lisanwanglab.org/GADB/Annotationtracks/1000genome_phase3/vcf/hg19/20_EAS_CDX_SNP_multiallelic.no_monomorphic.vcf.gz	1ed1479b13e292bbbeaf2c66642310fc	wget https://tf.lisanwanglab.org/GADB/Annotationtracks/1000genome_phase3/vcf/hg19/20_EAS_CDX_SNP_multiallelic.no_monomorphic.vcf.gz -P GADB/Annotationtracks/1000genome_phase3/vcf/hg19/	wget https://tf.lisanwanglab.org/GADB/Annotationtracks/1000genome_phase3/vcf/hg19/20_EAS_CDX_SNP_multiallelic.no_monomorphic.vcf.gz -P GADB/Annotationtracks/1000genome_phase3/vcf/hg19/	https://www.internationalgenome.org/category/phase-3/	ftp://ftp.1000genomes.ebi.ac.uk/vol1/ftp/release/20130502/ALL.chr20.phase3_shapeit2_mvncall_integrated_v5a.20130502.genotypes.vcf.gz	wget https://tf.lisanwanglab.org/GADB/Annotationtracks/Downloads/1000genome_phase3/hg19/ALL.chr20.phase3_shapeit2_mvncall_integrated_v5a.20130502.genotypes.vcf.gz -P GADB/Annotationtracks/Downloads/1000genome_phase3/hg19/	249325e845faf8e0f35410e439ad61a2	SNP	Genotyping EAS CDX SNP_multiallelic	Not applicable	Not applicable
NGKG002379	1k_genome_phase3	20_EAS_CDX_INDEL_multiallelic.no_monomorphic.vcf.gz	4486	16581	EAS CDX INDEL_multiallelic	hg19	Not applicable	Not applicable	Not applicable	Not applicable	Not applicable	Not applicable	Not applicable	Not applicable	Genotyping	vcf	208840	GADB/Annotationtracks/1000genome_phase3/vcf/hg19	5/29/2019	5/26/2015	10/16/2019	https://tf.lisanwanglab.org/GADB/Annotationtracks/1000genome_phase3/vcf/hg19/20_EAS_CDX_INDEL_multiallelic.no_monomorphic.vcf.gz	6e8c3e2b2b877b6057ce76890f9f787d	wget https://tf.lisanwanglab.org/GADB/Annotationtracks/1000genome_phase3/vcf/hg19/20_EAS_CDX_INDEL_multiallelic.no_monomorphic.vcf.gz -P GADB/Annotationtracks/1000genome_phase3/vcf/hg19/	wget https://tf.lisanwanglab.org/GADB/Annotationtracks/1000genome_phase3/vcf/hg19/20_EAS_CDX_INDEL_multiallelic.no_monomorphic.vcf.gz -P GADB/Annotationtracks/1000genome_phase3/vcf/hg19/	https://www.internationalgenome.org/category/phase-3/	ftp://ftp.1000genomes.ebi.ac.uk/vol1/ftp/release/20130502/ALL.chr20.phase3_shapeit2_mvncall_integrated_v5a.20130502.genotypes.vcf.gz	wget https://tf.lisanwanglab.org/GADB/Annotationtracks/Downloads/1000genome_phase3/hg19/ALL.chr20.phase3_shapeit2_mvncall_integrated_v5a.20130502.genotypes.vcf.gz -P GADB/Annotationtracks/Downloads/1000genome_phase3/hg19/	249325e845faf8e0f35410e439ad61a2	INDEL	Genotyping EAS CDX INDEL_multiallelic	Not applicable	Not applicable
NGKG002380	1k_genome_phase3	20_EAS_CHB_SNP_biallelic.no_monomorphic.vcf.gz	262049	262049	EAS CHB SNP_biallelic	hg19	Not applicable	Not applicable	Not applicable	Not applicable	Not applicable	Not applicable	Not applicable	Not applicable	Genotyping	vcf	11271176	GADB/Annotationtracks/1000genome_phase3/vcf/hg19	5/29/2019	5/26/2015	10/16/2019	https://tf.lisanwanglab.org/GADB/Annotationtracks/1000genome_phase3/vcf/hg19/20_EAS_CHB_SNP_biallelic.no_monomorphic.vcf.gz	2852f8465e52516af838b2ad7cf2d22d	wget https://tf.lisanwanglab.org/GADB/Annotationtracks/1000genome_phase3/vcf/hg19/20_EAS_CHB_SNP_biallelic.no_monomorphic.vcf.gz -P GADB/Annotationtracks/1000genome_phase3/vcf/hg19/	wget https://tf.lisanwanglab.org/GADB/Annotationtracks/1000genome_phase3/vcf/hg19/20_EAS_CHB_SNP_biallelic.no_monomorphic.vcf.gz -P GADB/Annotationtracks/1000genome_phase3/vcf/hg19/	https://www.internationalgenome.org/category/phase-3/	ftp://ftp.1000genomes.ebi.ac.uk/vol1/ftp/release/20130502/ALL.chr20.phase3_shapeit2_mvncall_integrated_v5a.20130502.genotypes.vcf.gz	wget https://tf.lisanwanglab.org/GADB/Annotationtracks/Downloads/1000genome_phase3/hg19/ALL.chr20.phase3_shapeit2_mvncall_integrated_v5a.20130502.genotypes.vcf.gz -P GADB/Annotationtracks/Downloads/1000genome_phase3/hg19/	249325e845faf8e0f35410e439ad61a2	SNP	Genotyping EAS CHB SNP_biallelic	Not applicable	Not applicable
NGKG002381	1k_genome_phase3	20_EUR_CEU_SNP_biallelic.no_monomorphic.vcf.gz	276769	276769	EUR CEU SNP_biallelic	hg19	Not applicable	Not applicable	Not applicable	Not applicable	Not applicable	Not applicable	Not applicable	Not applicable	Genotyping	vcf	12170196	GADB/Annotationtracks/1000genome_phase3/vcf/hg19	5/29/2019	5/26/2015	10/16/2019	https://tf.lisanwanglab.org/GADB/Annotationtracks/1000genome_phase3/vcf/hg19/20_EUR_CEU_SNP_biallelic.no_monomorphic.vcf.gz	3b10f9c8d401cd54912adc71115640ca	wget https://tf.lisanwanglab.org/GADB/Annotationtracks/1000genome_phase3/vcf/hg19/20_EUR_CEU_SNP_biallelic.no_monomorphic.vcf.gz -P GADB/Annotationtracks/1000genome_phase3/vcf/hg19/	wget https://tf.lisanwanglab.org/GADB/Annotationtracks/1000genome_phase3/vcf/hg19/20_EUR_CEU_SNP_biallelic.no_monomorphic.vcf.gz -P GADB/Annotationtracks/1000genome_phase3/vcf/hg19/	https://www.internationalgenome.org/category/phase-3/	ftp://ftp.1000genomes.ebi.ac.uk/vol1/ftp/release/20130502/ALL.chr20.phase3_shapeit2_mvncall_integrated_v5a.20130502.genotypes.vcf.gz	wget https://tf.lisanwanglab.org/GADB/Annotationtracks/Downloads/1000genome_phase3/hg19/ALL.chr20.phase3_shapeit2_mvncall_integrated_v5a.20130502.genotypes.vcf.gz -P GADB/Annotationtracks/Downloads/1000genome_phase3/hg19/	249325e845faf8e0f35410e439ad61a2	SNP	Genotyping EUR CEU SNP_biallelic	Not applicable	Not applicable
NGKG002382	1k_genome_phase3	20_EUR_CEU_INDEL_biallelic.no_monomorphic.vcf.gz	26039	79641	EUR CEU INDEL_biallelic	hg19	Not applicable	Not applicable	Not applicable	Not applicable	Not applicable	Not applicable	Not applicable	Not applicable	Genotyping	vcf	1803220	GADB/Annotationtracks/1000genome_phase3/vcf/hg19	5/29/2019	5/26/2015	10/16/2019	https://tf.lisanwanglab.org/GADB/Annotationtracks/1000genome_phase3/vcf/hg19/20_EUR_CEU_INDEL_biallelic.no_monomorphic.vcf.gz	184c838b0e0a6b08a944df940832f958	wget https://tf.lisanwanglab.org/GADB/Annotationtracks/1000genome_phase3/vcf/hg19/20_EUR_CEU_INDEL_biallelic.no_monomorphic.vcf.gz -P GADB/Annotationtracks/1000genome_phase3/vcf/hg19/	wget https://tf.lisanwanglab.org/GADB/Annotationtracks/1000genome_phase3/vcf/hg19/20_EUR_CEU_INDEL_biallelic.no_monomorphic.vcf.gz -P GADB/Annotationtracks/1000genome_phase3/vcf/hg19/	https://www.internationalgenome.org/category/phase-3/	ftp://ftp.1000genomes.ebi.ac.uk/vol1/ftp/release/20130502/ALL.chr20.phase3_shapeit2_mvncall_integrated_v5a.20130502.genotypes.vcf.gz	wget https://tf.lisanwanglab.org/GADB/Annotationtracks/Downloads/1000genome_phase3/hg19/ALL.chr20.phase3_shapeit2_mvncall_integrated_v5a.20130502.genotypes.vcf.gz -P GADB/Annotationtracks/Downloads/1000genome_phase3/hg19/	249325e845faf8e0f35410e439ad61a2	INDEL	Genotyping EUR CEU INDEL_biallelic	Not applicable	Not applicable
NGKG002383	1k_genome_phase3	20_EUR_CEU_SNP_multiallelic.no_monomorphic.vcf.gz	6842	6842	EUR CEU SNP_multiallelic	hg19	Not applicable	Not applicable	Not applicable	Not applicable	Not applicable	Not applicable	Not applicable	Not applicable	Genotyping	vcf	386711	GADB/Annotationtracks/1000genome_phase3/vcf/hg19	5/29/2019	5/26/2015	10/16/2019	https://tf.lisanwanglab.org/GADB/Annotationtracks/1000genome_phase3/vcf/hg19/20_EUR_CEU_SNP_multiallelic.no_monomorphic.vcf.gz	6b9acc18a28212a352f4d31ccb4996a8	wget https://tf.lisanwanglab.org/GADB/Annotationtracks/1000genome_phase3/vcf/hg19/20_EUR_CEU_SNP_multiallelic.no_monomorphic.vcf.gz -P GADB/Annotationtracks/1000genome_phase3/vcf/hg19/	wget https://tf.lisanwanglab.org/GADB/Annotationtracks/1000genome_phase3/vcf/hg19/20_EUR_CEU_SNP_multiallelic.no_monomorphic.vcf.gz -P GADB/Annotationtracks/1000genome_phase3/vcf/hg19/	https://www.internationalgenome.org/category/phase-3/	ftp://ftp.1000genomes.ebi.ac.uk/vol1/ftp/release/20130502/ALL.chr20.phase3_shapeit2_mvncall_integrated_v5a.20130502.genotypes.vcf.gz	wget https://tf.lisanwanglab.org/GADB/Annotationtracks/Downloads/1000genome_phase3/hg19/ALL.chr20.phase3_shapeit2_mvncall_integrated_v5a.20130502.genotypes.vcf.gz -P GADB/Annotationtracks/Downloads/1000genome_phase3/hg19/	249325e845faf8e0f35410e439ad61a2	SNP	Genotyping EUR CEU SNP_multiallelic	Not applicable	Not applicable
NGKG002384	1k_genome_phase3	20_EAS_CHS_SNP_multiallelic.no_monomorphic.vcf.gz	6842	6842	EAS CHS SNP_multiallelic	hg19	Not applicable	Not applicable	Not applicable	Not applicable	Not applicable	Not applicable	Not applicable	Not applicable	Genotyping	vcf	379689	GADB/Annotationtracks/1000genome_phase3/vcf/hg19	5/29/2019	5/26/2015	10/16/2019	https://tf.lisanwanglab.org/GADB/Annotationtracks/1000genome_phase3/vcf/hg19/20_EAS_CHS_SNP_multiallelic.no_monomorphic.vcf.gz	5fbc797a78b56cf44b1926944bafaf6b	wget https://tf.lisanwanglab.org/GADB/Annotationtracks/1000genome_phase3/vcf/hg19/20_EAS_CHS_SNP_multiallelic.no_monomorphic.vcf.gz -P GADB/Annotationtracks/1000genome_phase3/vcf/hg19/	wget https://tf.lisanwanglab.org/GADB/Annotationtracks/1000genome_phase3/vcf/hg19/20_EAS_CHS_SNP_multiallelic.no_monomorphic.vcf.gz -P GADB/Annotationtracks/1000genome_phase3/vcf/hg19/	https://www.internationalgenome.org/category/phase-3/	ftp://ftp.1000genomes.ebi.ac.uk/vol1/ftp/release/20130502/ALL.chr20.phase3_shapeit2_mvncall_integrated_v5a.20130502.genotypes.vcf.gz	wget https://tf.lisanwanglab.org/GADB/Annotationtracks/Downloads/1000genome_phase3/hg19/ALL.chr20.phase3_shapeit2_mvncall_integrated_v5a.20130502.genotypes.vcf.gz -P GADB/Annotationtracks/Downloads/1000genome_phase3/hg19/	249325e845faf8e0f35410e439ad61a2	SNP	Genotyping EAS CHS SNP_multiallelic	Not applicable	Not applicable
NGKG002385	1k_genome_phase3	20_EAS_CHS_SNP_biallelic.no_monomorphic.vcf.gz	253167	253167	EAS CHS SNP_biallelic	hg19	Not applicable	Not applicable	Not applicable	Not applicable	Not applicable	Not applicable	Not applicable	Not applicable	Genotyping	vcf	10962333	GADB/Annotationtracks/1000genome_phase3/vcf/hg19	5/29/2019	5/26/2015	10/16/2019	https://tf.lisanwanglab.org/GADB/Annotationtracks/1000genome_phase3/vcf/hg19/20_EAS_CHS_SNP_biallelic.no_monomorphic.vcf.gz	d2f57373c771b6acb5ba4c81499b2102	wget https://tf.lisanwanglab.org/GADB/Annotationtracks/1000genome_phase3/vcf/hg19/20_EAS_CHS_SNP_biallelic.no_monomorphic.vcf.gz -P GADB/Annotationtracks/1000genome_phase3/vcf/hg19/	wget https://tf.lisanwanglab.org/GADB/Annotationtracks/1000genome_phase3/vcf/hg19/20_EAS_CHS_SNP_biallelic.no_monomorphic.vcf.gz -P GADB/Annotationtracks/1000genome_phase3/vcf/hg19/	https://www.internationalgenome.org/category/phase-3/	ftp://ftp.1000genomes.ebi.ac.uk/vol1/ftp/release/20130502/ALL.chr20.phase3_shapeit2_mvncall_integrated_v5a.20130502.genotypes.vcf.gz	wget https://tf.lisanwanglab.org/GADB/Annotationtracks/Downloads/1000genome_phase3/hg19/ALL.chr20.phase3_shapeit2_mvncall_integrated_v5a.20130502.genotypes.vcf.gz -P GADB/Annotationtracks/Downloads/1000genome_phase3/hg19/	249325e845faf8e0f35410e439ad61a2	SNP	Genotyping EAS CHS SNP_biallelic	Not applicable	Not applicable
NGKG002386	1k_genome_phase3	20_SAS_ITU_SNP_multiallelic.no_monomorphic.vcf.gz	6842	6842	SAS ITU SNP_multiallelic	hg19	Not applicable	Not applicable	Not applicable	Not applicable	Not applicable	Not applicable	Not applicable	Not applicable	Genotyping	vcf	394852	GADB/Annotationtracks/1000genome_phase3/vcf/hg19	5/29/2019	5/26/2015	10/16/2019	https://tf.lisanwanglab.org/GADB/Annotationtracks/1000genome_phase3/vcf/hg19/20_SAS_ITU_SNP_multiallelic.no_monomorphic.vcf.gz	6403c08f63171dac8d78ea89888176d7	wget https://tf.lisanwanglab.org/GADB/Annotationtracks/1000genome_phase3/vcf/hg19/20_SAS_ITU_SNP_multiallelic.no_monomorphic.vcf.gz -P GADB/Annotationtracks/1000genome_phase3/vcf/hg19/	wget https://tf.lisanwanglab.org/GADB/Annotationtracks/1000genome_phase3/vcf/hg19/20_SAS_ITU_SNP_multiallelic.no_monomorphic.vcf.gz -P GADB/Annotationtracks/1000genome_phase3/vcf/hg19/	https://www.internationalgenome.org/category/phase-3/	ftp://ftp.1000genomes.ebi.ac.uk/vol1/ftp/release/20130502/ALL.chr20.phase3_shapeit2_mvncall_integrated_v5a.20130502.genotypes.vcf.gz	wget https://tf.lisanwanglab.org/GADB/Annotationtracks/Downloads/1000genome_phase3/hg19/ALL.chr20.phase3_shapeit2_mvncall_integrated_v5a.20130502.genotypes.vcf.gz -P GADB/Annotationtracks/Downloads/1000genome_phase3/hg19/	249325e845faf8e0f35410e439ad61a2	SNP	Genotyping SAS ITU SNP_multiallelic	Not applicable	Not applicable
NGKG002387	1k_genome_phase3	20_AMR_CLM_SNP_biallelic.no_monomorphic.vcf.gz	363359	363359	AMR CLM SNP_biallelic	hg19	Not applicable	Not applicable	Not applicable	Not applicable	Not applicable	Not applicable	Not applicable	Not applicable	Genotyping	vcf	15373641	GADB/Annotationtracks/1000genome_phase3/vcf/hg19	5/29/2019	5/26/2015	10/16/2019	https://tf.lisanwanglab.org/GADB/Annotationtracks/1000genome_phase3/vcf/hg19/20_AMR_CLM_SNP_biallelic.no_monomorphic.vcf.gz	7245f71e91e09ccab728512728b4bf37	wget https://tf.lisanwanglab.org/GADB/Annotationtracks/1000genome_phase3/vcf/hg19/20_AMR_CLM_SNP_biallelic.no_monomorphic.vcf.gz -P GADB/Annotationtracks/1000genome_phase3/vcf/hg19/	wget https://tf.lisanwanglab.org/GADB/Annotationtracks/1000genome_phase3/vcf/hg19/20_AMR_CLM_SNP_biallelic.no_monomorphic.vcf.gz -P GADB/Annotationtracks/1000genome_phase3/vcf/hg19/	https://www.internationalgenome.org/category/phase-3/	ftp://ftp.1000genomes.ebi.ac.uk/vol1/ftp/release/20130502/ALL.chr20.phase3_shapeit2_mvncall_integrated_v5a.20130502.genotypes.vcf.gz	wget https://tf.lisanwanglab.org/GADB/Annotationtracks/Downloads/1000genome_phase3/hg19/ALL.chr20.phase3_shapeit2_mvncall_integrated_v5a.20130502.genotypes.vcf.gz -P GADB/Annotationtracks/Downloads/1000genome_phase3/hg19/	249325e845faf8e0f35410e439ad61a2	SNP	Genotyping AMR CLM SNP_biallelic	Not applicable	Not applicable
NGKG002388	1k_genome_phase3	20_AMR_CLM_SNP_multiallelic.no_monomorphic.vcf.gz	6842	6842	AMR CLM SNP_multiallelic	hg19	Not applicable	Not applicable	Not applicable	Not applicable	Not applicable	Not applicable	Not applicable	Not applicable	Genotyping	vcf	395606	GADB/Annotationtracks/1000genome_phase3/vcf/hg19	5/29/2019	5/26/2015	10/16/2019	https://tf.lisanwanglab.org/GADB/Annotationtracks/1000genome_phase3/vcf/hg19/20_AMR_CLM_SNP_multiallelic.no_monomorphic.vcf.gz	50fb72dfcc705d22c6bb704576a08ec0	wget https://tf.lisanwanglab.org/GADB/Annotationtracks/1000genome_phase3/vcf/hg19/20_AMR_CLM_SNP_multiallelic.no_monomorphic.vcf.gz -P GADB/Annotationtracks/1000genome_phase3/vcf/hg19/	wget https://tf.lisanwanglab.org/GADB/Annotationtracks/1000genome_phase3/vcf/hg19/20_AMR_CLM_SNP_multiallelic.no_monomorphic.vcf.gz -P GADB/Annotationtracks/1000genome_phase3/vcf/hg19/	https://www.internationalgenome.org/category/phase-3/	ftp://ftp.1000genomes.ebi.ac.uk/vol1/ftp/release/20130502/ALL.chr20.phase3_shapeit2_mvncall_integrated_v5a.20130502.genotypes.vcf.gz	wget https://tf.lisanwanglab.org/GADB/Annotationtracks/Downloads/1000genome_phase3/hg19/ALL.chr20.phase3_shapeit2_mvncall_integrated_v5a.20130502.genotypes.vcf.gz -P GADB/Annotationtracks/Downloads/1000genome_phase3/hg19/	249325e845faf8e0f35410e439ad61a2	SNP	Genotyping AMR CLM SNP_multiallelic	Not applicable	Not applicable
NGKG002389	1k_genome_phase3	20_AMR_CLM_INDEL_multiallelic.no_monomorphic.vcf.gz	4486	16581	AMR CLM INDEL_multiallelic	hg19	Not applicable	Not applicable	Not applicable	Not applicable	Not applicable	Not applicable	Not applicable	Not applicable	Genotyping	vcf	222615	GADB/Annotationtracks/1000genome_phase3/vcf/hg19	5/29/2019	5/26/2015	10/16/2019	https://tf.lisanwanglab.org/GADB/Annotationtracks/1000genome_phase3/vcf/hg19/20_AMR_CLM_INDEL_multiallelic.no_monomorphic.vcf.gz	e2e0cebdced7b1afadb16a7a17a81b60	wget https://tf.lisanwanglab.org/GADB/Annotationtracks/1000genome_phase3/vcf/hg19/20_AMR_CLM_INDEL_multiallelic.no_monomorphic.vcf.gz -P GADB/Annotationtracks/1000genome_phase3/vcf/hg19/	wget https://tf.lisanwanglab.org/GADB/Annotationtracks/1000genome_phase3/vcf/hg19/20_AMR_CLM_INDEL_multiallelic.no_monomorphic.vcf.gz -P GADB/Annotationtracks/1000genome_phase3/vcf/hg19/	https://www.internationalgenome.org/category/phase-3/	ftp://ftp.1000genomes.ebi.ac.uk/vol1/ftp/release/20130502/ALL.chr20.phase3_shapeit2_mvncall_integrated_v5a.20130502.genotypes.vcf.gz	wget https://tf.lisanwanglab.org/GADB/Annotationtracks/Downloads/1000genome_phase3/hg19/ALL.chr20.phase3_shapeit2_mvncall_integrated_v5a.20130502.genotypes.vcf.gz -P GADB/Annotationtracks/Downloads/1000genome_phase3/hg19/	249325e845faf8e0f35410e439ad61a2	INDEL	Genotyping AMR CLM INDEL_multiallelic	Not applicable	Not applicable
NGKG002390	1k_genome_phase3	20_AFR_GWD_SNP_biallelic.no_monomorphic.vcf.gz	476863	476863	AFR GWD SNP_biallelic	hg19	Not applicable	Not applicable	Not applicable	Not applicable	Not applicable	Not applicable	Not applicable	Not applicable	Genotyping	vcf	22277119	GADB/Annotationtracks/1000genome_phase3/vcf/hg19	5/29/2019	5/26/2015	10/16/2019	https://tf.lisanwanglab.org/GADB/Annotationtracks/1000genome_phase3/vcf/hg19/20_AFR_GWD_SNP_biallelic.no_monomorphic.vcf.gz	3aebe3c49e93d8529c723a2eb530d2a7	wget https://tf.lisanwanglab.org/GADB/Annotationtracks/1000genome_phase3/vcf/hg19/20_AFR_GWD_SNP_biallelic.no_monomorphic.vcf.gz -P GADB/Annotationtracks/1000genome_phase3/vcf/hg19/	wget https://tf.lisanwanglab.org/GADB/Annotationtracks/1000genome_phase3/vcf/hg19/20_AFR_GWD_SNP_biallelic.no_monomorphic.vcf.gz -P GADB/Annotationtracks/1000genome_phase3/vcf/hg19/	https://www.internationalgenome.org/category/phase-3/	ftp://ftp.1000genomes.ebi.ac.uk/vol1/ftp/release/20130502/ALL.chr20.phase3_shapeit2_mvncall_integrated_v5a.20130502.genotypes.vcf.gz	wget https://tf.lisanwanglab.org/GADB/Annotationtracks/Downloads/1000genome_phase3/hg19/ALL.chr20.phase3_shapeit2_mvncall_integrated_v5a.20130502.genotypes.vcf.gz -P GADB/Annotationtracks/Downloads/1000genome_phase3/hg19/	249325e845faf8e0f35410e439ad61a2	SNP	Genotyping AFR GWD SNP_biallelic	Not applicable	Not applicable
NGKG002391	1k_genome_phase3	20_AFR_GWD_INDEL_multiallelic.no_monomorphic.vcf.gz	4486	16581	AFR GWD INDEL_multiallelic	hg19	Not applicable	Not applicable	Not applicable	Not applicable	Not applicable	Not applicable	Not applicable	Not applicable	Genotyping	vcf	262661	GADB/Annotationtracks/1000genome_phase3/vcf/hg19	5/29/2019	5/26/2015	10/16/2019	https://tf.lisanwanglab.org/GADB/Annotationtracks/1000genome_phase3/vcf/hg19/20_AFR_GWD_INDEL_multiallelic.no_monomorphic.vcf.gz	29237f3e58fd4b2fff973e6119f32c56	wget https://tf.lisanwanglab.org/GADB/Annotationtracks/1000genome_phase3/vcf/hg19/20_AFR_GWD_INDEL_multiallelic.no_monomorphic.vcf.gz -P GADB/Annotationtracks/1000genome_phase3/vcf/hg19/	wget https://tf.lisanwanglab.org/GADB/Annotationtracks/1000genome_phase3/vcf/hg19/20_AFR_GWD_INDEL_multiallelic.no_monomorphic.vcf.gz -P GADB/Annotationtracks/1000genome_phase3/vcf/hg19/	https://www.internationalgenome.org/category/phase-3/	ftp://ftp.1000genomes.ebi.ac.uk/vol1/ftp/release/20130502/ALL.chr20.phase3_shapeit2_mvncall_integrated_v5a.20130502.genotypes.vcf.gz	wget https://tf.lisanwanglab.org/GADB/Annotationtracks/Downloads/1000genome_phase3/hg19/ALL.chr20.phase3_shapeit2_mvncall_integrated_v5a.20130502.genotypes.vcf.gz -P GADB/Annotationtracks/Downloads/1000genome_phase3/hg19/	249325e845faf8e0f35410e439ad61a2	INDEL	Genotyping AFR GWD INDEL_multiallelic	Not applicable	Not applicable
NGKG002392	1k_genome_phase3	20_AFR_ESN_SNP_biallelic.no_monomorphic.vcf.gz	445421	445421	AFR ESN SNP_biallelic	hg19	Not applicable	Not applicable	Not applicable	Not applicable	Not applicable	Not applicable	Not applicable	Not applicable	Genotyping	vcf	19982860	GADB/Annotationtracks/1000genome_phase3/vcf/hg19	5/29/2019	5/26/2015	10/16/2019	https://tf.lisanwanglab.org/GADB/Annotationtracks/1000genome_phase3/vcf/hg19/20_AFR_ESN_SNP_biallelic.no_monomorphic.vcf.gz	00d06197a81cff097af993f0946209b7	wget https://tf.lisanwanglab.org/GADB/Annotationtracks/1000genome_phase3/vcf/hg19/20_AFR_ESN_SNP_biallelic.no_monomorphic.vcf.gz -P GADB/Annotationtracks/1000genome_phase3/vcf/hg19/	wget https://tf.lisanwanglab.org/GADB/Annotationtracks/1000genome_phase3/vcf/hg19/20_AFR_ESN_SNP_biallelic.no_monomorphic.vcf.gz -P GADB/Annotationtracks/1000genome_phase3/vcf/hg19/	https://www.internationalgenome.org/category/phase-3/	ftp://ftp.1000genomes.ebi.ac.uk/vol1/ftp/release/20130502/ALL.chr20.phase3_shapeit2_mvncall_integrated_v5a.20130502.genotypes.vcf.gz	wget https://tf.lisanwanglab.org/GADB/Annotationtracks/Downloads/1000genome_phase3/hg19/ALL.chr20.phase3_shapeit2_mvncall_integrated_v5a.20130502.genotypes.vcf.gz -P GADB/Annotationtracks/Downloads/1000genome_phase3/hg19/	249325e845faf8e0f35410e439ad61a2	SNP	Genotyping AFR ESN SNP_biallelic	Not applicable	Not applicable
NGKG002393	1k_genome_phase3	20_AFR_ESN_INDEL_biallelic.no_monomorphic.vcf.gz	39141	120758	AFR ESN INDEL_biallelic	hg19	Not applicable	Not applicable	Not applicable	Not applicable	Not applicable	Not applicable	Not applicable	Not applicable	Genotyping	vcf	2597457	GADB/Annotationtracks/1000genome_phase3/vcf/hg19	5/29/2019	5/26/2015	10/16/2019	https://tf.lisanwanglab.org/GADB/Annotationtracks/1000genome_phase3/vcf/hg19/20_AFR_ESN_INDEL_biallelic.no_monomorphic.vcf.gz	7a394228bf872757c17ec5636ce1b7d3	wget https://tf.lisanwanglab.org/GADB/Annotationtracks/1000genome_phase3/vcf/hg19/20_AFR_ESN_INDEL_biallelic.no_monomorphic.vcf.gz -P GADB/Annotationtracks/1000genome_phase3/vcf/hg19/	wget https://tf.lisanwanglab.org/GADB/Annotationtracks/1000genome_phase3/vcf/hg19/20_AFR_ESN_INDEL_biallelic.no_monomorphic.vcf.gz -P GADB/Annotationtracks/1000genome_phase3/vcf/hg19/	https://www.internationalgenome.org/category/phase-3/	ftp://ftp.1000genomes.ebi.ac.uk/vol1/ftp/release/20130502/ALL.chr20.phase3_shapeit2_mvncall_integrated_v5a.20130502.genotypes.vcf.gz	wget https://tf.lisanwanglab.org/GADB/Annotationtracks/Downloads/1000genome_phase3/hg19/ALL.chr20.phase3_shapeit2_mvncall_integrated_v5a.20130502.genotypes.vcf.gz -P GADB/Annotationtracks/Downloads/1000genome_phase3/hg19/	249325e845faf8e0f35410e439ad61a2	INDEL	Genotyping AFR ESN INDEL_biallelic	Not applicable	Not applicable
NGKG002394	1k_genome_phase3	20_AFR_ESN_SNP_multiallelic.no_monomorphic.vcf.gz	6842	6842	AFR ESN SNP_multiallelic	hg19	Not applicable	Not applicable	Not applicable	Not applicable	Not applicable	Not applicable	Not applicable	Not applicable	Genotyping	vcf	442806	GADB/Annotationtracks/1000genome_phase3/vcf/hg19	5/29/2019	5/26/2015	10/16/2019	https://tf.lisanwanglab.org/GADB/Annotationtracks/1000genome_phase3/vcf/hg19/20_AFR_ESN_SNP_multiallelic.no_monomorphic.vcf.gz	c00430c8e13935407a8c533fe4a3ed86	wget https://tf.lisanwanglab.org/GADB/Annotationtracks/1000genome_phase3/vcf/hg19/20_AFR_ESN_SNP_multiallelic.no_monomorphic.vcf.gz -P GADB/Annotationtracks/1000genome_phase3/vcf/hg19/	wget https://tf.lisanwanglab.org/GADB/Annotationtracks/1000genome_phase3/vcf/hg19/20_AFR_ESN_SNP_multiallelic.no_monomorphic.vcf.gz -P GADB/Annotationtracks/1000genome_phase3/vcf/hg19/	https://www.internationalgenome.org/category/phase-3/	ftp://ftp.1000genomes.ebi.ac.uk/vol1/ftp/release/20130502/ALL.chr20.phase3_shapeit2_mvncall_integrated_v5a.20130502.genotypes.vcf.gz	wget https://tf.lisanwanglab.org/GADB/Annotationtracks/Downloads/1000genome_phase3/hg19/ALL.chr20.phase3_shapeit2_mvncall_integrated_v5a.20130502.genotypes.vcf.gz -P GADB/Annotationtracks/Downloads/1000genome_phase3/hg19/	249325e845faf8e0f35410e439ad61a2	SNP	Genotyping AFR ESN SNP_multiallelic	Not applicable	Not applicable
NGKG002395	1k_genome_phase3	20_AFR_ESN_INDEL_multiallelic.no_monomorphic.vcf.gz	4486	16581	AFR ESN INDEL_multiallelic	hg19	Not applicable	Not applicable	Not applicable	Not applicable	Not applicable	Not applicable	Not applicable	Not applicable	Genotyping	vcf	246315	GADB/Annotationtracks/1000genome_phase3/vcf/hg19	5/29/2019	5/26/2015	10/16/2019	https://tf.lisanwanglab.org/GADB/Annotationtracks/1000genome_phase3/vcf/hg19/20_AFR_ESN_INDEL_multiallelic.no_monomorphic.vcf.gz	4276b1bdb195f0bf1a5af554083e8f6b	wget https://tf.lisanwanglab.org/GADB/Annotationtracks/1000genome_phase3/vcf/hg19/20_AFR_ESN_INDEL_multiallelic.no_monomorphic.vcf.gz -P GADB/Annotationtracks/1000genome_phase3/vcf/hg19/	wget https://tf.lisanwanglab.org/GADB/Annotationtracks/1000genome_phase3/vcf/hg19/20_AFR_ESN_INDEL_multiallelic.no_monomorphic.vcf.gz -P GADB/Annotationtracks/1000genome_phase3/vcf/hg19/	https://www.internationalgenome.org/category/phase-3/	ftp://ftp.1000genomes.ebi.ac.uk/vol1/ftp/release/20130502/ALL.chr20.phase3_shapeit2_mvncall_integrated_v5a.20130502.genotypes.vcf.gz	wget https://tf.lisanwanglab.org/GADB/Annotationtracks/Downloads/1000genome_phase3/hg19/ALL.chr20.phase3_shapeit2_mvncall_integrated_v5a.20130502.genotypes.vcf.gz -P GADB/Annotationtracks/Downloads/1000genome_phase3/hg19/	249325e845faf8e0f35410e439ad61a2	INDEL	Genotyping AFR ESN INDEL_multiallelic	Not applicable	Not applicable
NGKG002396	1k_genome_phase3	20_AFR_GWD_INDEL_biallelic.no_monomorphic.vcf.gz	39887	122568	AFR GWD INDEL_biallelic	hg19	Not applicable	Not applicable	Not applicable	Not applicable	Not applicable	Not applicable	Not applicable	Not applicable	Genotyping	vcf	2798152	GADB/Annotationtracks/1000genome_phase3/vcf/hg19	5/29/2019	5/26/2015	10/16/2019	https://tf.lisanwanglab.org/GADB/Annotationtracks/1000genome_phase3/vcf/hg19/20_AFR_GWD_INDEL_biallelic.no_monomorphic.vcf.gz	a5e79aa1acf4f713f847ac0eee9a80d7	wget https://tf.lisanwanglab.org/GADB/Annotationtracks/1000genome_phase3/vcf/hg19/20_AFR_GWD_INDEL_biallelic.no_monomorphic.vcf.gz -P GADB/Annotationtracks/1000genome_phase3/vcf/hg19/	wget https://tf.lisanwanglab.org/GADB/Annotationtracks/1000genome_phase3/vcf/hg19/20_AFR_GWD_INDEL_biallelic.no_monomorphic.vcf.gz -P GADB/Annotationtracks/1000genome_phase3/vcf/hg19/	https://www.internationalgenome.org/category/phase-3/	ftp://ftp.1000genomes.ebi.ac.uk/vol1/ftp/release/20130502/ALL.chr20.phase3_shapeit2_mvncall_integrated_v5a.20130502.genotypes.vcf.gz	wget https://tf.lisanwanglab.org/GADB/Annotationtracks/Downloads/1000genome_phase3/hg19/ALL.chr20.phase3_shapeit2_mvncall_integrated_v5a.20130502.genotypes.vcf.gz -P GADB/Annotationtracks/Downloads/1000genome_phase3/hg19/	249325e845faf8e0f35410e439ad61a2	INDEL	Genotyping AFR GWD INDEL_biallelic	Not applicable	Not applicable
NGKG002397	1k_genome_phase3	20_EUR_IBS_INDEL_multiallelic.no_monomorphic.vcf.gz	4486	16581	EUR IBS INDEL_multiallelic	hg19	Not applicable	Not applicable	Not applicable	Not applicable	Not applicable	Not applicable	Not applicable	Not applicable	Genotyping	vcf	227570	GADB/Annotationtracks/1000genome_phase3/vcf/hg19	5/29/2019	5/26/2015	10/16/2019	https://tf.lisanwanglab.org/GADB/Annotationtracks/1000genome_phase3/vcf/hg19/20_EUR_IBS_INDEL_multiallelic.no_monomorphic.vcf.gz	08a130b655ee601d1481354d08253859	wget https://tf.lisanwanglab.org/GADB/Annotationtracks/1000genome_phase3/vcf/hg19/20_EUR_IBS_INDEL_multiallelic.no_monomorphic.vcf.gz -P GADB/Annotationtracks/1000genome_phase3/vcf/hg19/	wget https://tf.lisanwanglab.org/GADB/Annotationtracks/1000genome_phase3/vcf/hg19/20_EUR_IBS_INDEL_multiallelic.no_monomorphic.vcf.gz -P GADB/Annotationtracks/1000genome_phase3/vcf/hg19/	https://www.internationalgenome.org/category/phase-3/	ftp://ftp.1000genomes.ebi.ac.uk/vol1/ftp/release/20130502/ALL.chr20.phase3_shapeit2_mvncall_integrated_v5a.20130502.genotypes.vcf.gz	wget https://tf.lisanwanglab.org/GADB/Annotationtracks/Downloads/1000genome_phase3/hg19/ALL.chr20.phase3_shapeit2_mvncall_integrated_v5a.20130502.genotypes.vcf.gz -P GADB/Annotationtracks/Downloads/1000genome_phase3/hg19/	249325e845faf8e0f35410e439ad61a2	INDEL	Genotyping EUR IBS INDEL_multiallelic	Not applicable	Not applicable
NGKG002398	1k_genome_phase3	20_SAS_ITU_INDEL_biallelic.no_monomorphic.vcf.gz	27207	81439	SAS ITU INDEL_biallelic	hg19	Not applicable	Not applicable	Not applicable	Not applicable	Not applicable	Not applicable	Not applicable	Not applicable	Genotyping	vcf	1898548	GADB/Annotationtracks/1000genome_phase3/vcf/hg19	5/29/2019	5/26/2015	10/16/2019	https://tf.lisanwanglab.org/GADB/Annotationtracks/1000genome_phase3/vcf/hg19/20_SAS_ITU_INDEL_biallelic.no_monomorphic.vcf.gz	a40c0f4bca83f8527ddb472e3e5a7eca	wget https://tf.lisanwanglab.org/GADB/Annotationtracks/1000genome_phase3/vcf/hg19/20_SAS_ITU_INDEL_biallelic.no_monomorphic.vcf.gz -P GADB/Annotationtracks/1000genome_phase3/vcf/hg19/	wget https://tf.lisanwanglab.org/GADB/Annotationtracks/1000genome_phase3/vcf/hg19/20_SAS_ITU_INDEL_biallelic.no_monomorphic.vcf.gz -P GADB/Annotationtracks/1000genome_phase3/vcf/hg19/	https://www.internationalgenome.org/category/phase-3/	ftp://ftp.1000genomes.ebi.ac.uk/vol1/ftp/release/20130502/ALL.chr20.phase3_shapeit2_mvncall_integrated_v5a.20130502.genotypes.vcf.gz	wget https://tf.lisanwanglab.org/GADB/Annotationtracks/Downloads/1000genome_phase3/hg19/ALL.chr20.phase3_shapeit2_mvncall_integrated_v5a.20130502.genotypes.vcf.gz -P GADB/Annotationtracks/Downloads/1000genome_phase3/hg19/	249325e845faf8e0f35410e439ad61a2	INDEL	Genotyping SAS ITU INDEL_biallelic	Not applicable	Not applicable
NGKG002399	1k_genome_phase3	20_EUR_FIN_SNP_biallelic.no_monomorphic.vcf.gz	245547	245547	EUR FIN SNP_biallelic	hg19	Not applicable	Not applicable	Not applicable	Not applicable	Not applicable	Not applicable	Not applicable	Not applicable	Genotyping	vcf	11104195	GADB/Annotationtracks/1000genome_phase3/vcf/hg19	5/29/2019	5/26/2015	10/16/2019	https://tf.lisanwanglab.org/GADB/Annotationtracks/1000genome_phase3/vcf/hg19/20_EUR_FIN_SNP_biallelic.no_monomorphic.vcf.gz	ac24d4faec4cded90490665919000a69	wget https://tf.lisanwanglab.org/GADB/Annotationtracks/1000genome_phase3/vcf/hg19/20_EUR_FIN_SNP_biallelic.no_monomorphic.vcf.gz -P GADB/Annotationtracks/1000genome_phase3/vcf/hg19/	wget https://tf.lisanwanglab.org/GADB/Annotationtracks/1000genome_phase3/vcf/hg19/20_EUR_FIN_SNP_biallelic.no_monomorphic.vcf.gz -P GADB/Annotationtracks/1000genome_phase3/vcf/hg19/	https://www.internationalgenome.org/category/phase-3/	ftp://ftp.1000genomes.ebi.ac.uk/vol1/ftp/release/20130502/ALL.chr20.phase3_shapeit2_mvncall_integrated_v5a.20130502.genotypes.vcf.gz	wget https://tf.lisanwanglab.org/GADB/Annotationtracks/Downloads/1000genome_phase3/hg19/ALL.chr20.phase3_shapeit2_mvncall_integrated_v5a.20130502.genotypes.vcf.gz -P GADB/Annotationtracks/Downloads/1000genome_phase3/hg19/	249325e845faf8e0f35410e439ad61a2	SNP	Genotyping EUR FIN SNP_biallelic	Not applicable	Not applicable
NGKG002400	1k_genome_phase3	20_EUR_FIN_INDEL_biallelic.no_monomorphic.vcf.gz	25075	76895	EUR FIN INDEL_biallelic	hg19	Not applicable	Not applicable	Not applicable	Not applicable	Not applicable	Not applicable	Not applicable	Not applicable	Genotyping	vcf	1747600	GADB/Annotationtracks/1000genome_phase3/vcf/hg19	5/29/2019	5/26/2015	10/16/2019	https://tf.lisanwanglab.org/GADB/Annotationtracks/1000genome_phase3/vcf/hg19/20_EUR_FIN_INDEL_biallelic.no_monomorphic.vcf.gz	28961ccfceec159764ed2a00810ba028	wget https://tf.lisanwanglab.org/GADB/Annotationtracks/1000genome_phase3/vcf/hg19/20_EUR_FIN_INDEL_biallelic.no_monomorphic.vcf.gz -P GADB/Annotationtracks/1000genome_phase3/vcf/hg19/	wget https://tf.lisanwanglab.org/GADB/Annotationtracks/1000genome_phase3/vcf/hg19/20_EUR_FIN_INDEL_biallelic.no_monomorphic.vcf.gz -P GADB/Annotationtracks/1000genome_phase3/vcf/hg19/	https://www.internationalgenome.org/category/phase-3/	ftp://ftp.1000genomes.ebi.ac.uk/vol1/ftp/release/20130502/ALL.chr20.phase3_shapeit2_mvncall_integrated_v5a.20130502.genotypes.vcf.gz	wget https://tf.lisanwanglab.org/GADB/Annotationtracks/Downloads/1000genome_phase3/hg19/ALL.chr20.phase3_shapeit2_mvncall_integrated_v5a.20130502.genotypes.vcf.gz -P GADB/Annotationtracks/Downloads/1000genome_phase3/hg19/	249325e845faf8e0f35410e439ad61a2	INDEL	Genotyping EUR FIN INDEL_biallelic	Not applicable	Not applicable
NGKG002401	1k_genome_phase3	20_EUR_FIN_SNP_multiallelic.no_monomorphic.vcf.gz	6842	6842	EUR FIN SNP_multiallelic	hg19	Not applicable	Not applicable	Not applicable	Not applicable	Not applicable	Not applicable	Not applicable	Not applicable	Genotyping	vcf	384606	GADB/Annotationtracks/1000genome_phase3/vcf/hg19	5/29/2019	5/26/2015	10/16/2019	https://tf.lisanwanglab.org/GADB/Annotationtracks/1000genome_phase3/vcf/hg19/20_EUR_FIN_SNP_multiallelic.no_monomorphic.vcf.gz	c49021cd070a9c5c03f0d90a72755cc0	wget https://tf.lisanwanglab.org/GADB/Annotationtracks/1000genome_phase3/vcf/hg19/20_EUR_FIN_SNP_multiallelic.no_monomorphic.vcf.gz -P GADB/Annotationtracks/1000genome_phase3/vcf/hg19/	wget https://tf.lisanwanglab.org/GADB/Annotationtracks/1000genome_phase3/vcf/hg19/20_EUR_FIN_SNP_multiallelic.no_monomorphic.vcf.gz -P GADB/Annotationtracks/1000genome_phase3/vcf/hg19/	https://www.internationalgenome.org/category/phase-3/	ftp://ftp.1000genomes.ebi.ac.uk/vol1/ftp/release/20130502/ALL.chr20.phase3_shapeit2_mvncall_integrated_v5a.20130502.genotypes.vcf.gz	wget https://tf.lisanwanglab.org/GADB/Annotationtracks/Downloads/1000genome_phase3/hg19/ALL.chr20.phase3_shapeit2_mvncall_integrated_v5a.20130502.genotypes.vcf.gz -P GADB/Annotationtracks/Downloads/1000genome_phase3/hg19/	249325e845faf8e0f35410e439ad61a2	SNP	Genotyping EUR FIN SNP_multiallelic	Not applicable	Not applicable
NGKG002402	1k_genome_phase3	20_EUR_FIN_INDEL_multiallelic.no_monomorphic.vcf.gz	4486	16581	EUR FIN INDEL_multiallelic	hg19	Not applicable	Not applicable	Not applicable	Not applicable	Not applicable	Not applicable	Not applicable	Not applicable	Genotyping	vcf	217947	GADB/Annotationtracks/1000genome_phase3/vcf/hg19	5/29/2019	5/26/2015	10/16/2019	https://tf.lisanwanglab.org/GADB/Annotationtracks/1000genome_phase3/vcf/hg19/20_EUR_FIN_INDEL_multiallelic.no_monomorphic.vcf.gz	3f60d0f5843fc7d78204e618e8bca17a	wget https://tf.lisanwanglab.org/GADB/Annotationtracks/1000genome_phase3/vcf/hg19/20_EUR_FIN_INDEL_multiallelic.no_monomorphic.vcf.gz -P GADB/Annotationtracks/1000genome_phase3/vcf/hg19/	wget https://tf.lisanwanglab.org/GADB/Annotationtracks/1000genome_phase3/vcf/hg19/20_EUR_FIN_INDEL_multiallelic.no_monomorphic.vcf.gz -P GADB/Annotationtracks/1000genome_phase3/vcf/hg19/	https://www.internationalgenome.org/category/phase-3/	ftp://ftp.1000genomes.ebi.ac.uk/vol1/ftp/release/20130502/ALL.chr20.phase3_shapeit2_mvncall_integrated_v5a.20130502.genotypes.vcf.gz	wget https://tf.lisanwanglab.org/GADB/Annotationtracks/Downloads/1000genome_phase3/hg19/ALL.chr20.phase3_shapeit2_mvncall_integrated_v5a.20130502.genotypes.vcf.gz -P GADB/Annotationtracks/Downloads/1000genome_phase3/hg19/	249325e845faf8e0f35410e439ad61a2	INDEL	Genotyping EUR FIN INDEL_multiallelic	Not applicable	Not applicable
NGKG002403	1k_genome_phase3	20_AFR_GWD_SNP_multiallelic.no_monomorphic.vcf.gz	6842	6842	AFR GWD SNP_multiallelic	hg19	Not applicable	Not applicable	Not applicable	Not applicable	Not applicable	Not applicable	Not applicable	Not applicable	Genotyping	vcf	464179	GADB/Annotationtracks/1000genome_phase3/vcf/hg19	5/29/2019	5/26/2015	10/16/2019	https://tf.lisanwanglab.org/GADB/Annotationtracks/1000genome_phase3/vcf/hg19/20_AFR_GWD_SNP_multiallelic.no_monomorphic.vcf.gz	5e6ec96ec275a694e769ca7e2c8d2f6b	wget https://tf.lisanwanglab.org/GADB/Annotationtracks/1000genome_phase3/vcf/hg19/20_AFR_GWD_SNP_multiallelic.no_monomorphic.vcf.gz -P GADB/Annotationtracks/1000genome_phase3/vcf/hg19/	wget https://tf.lisanwanglab.org/GADB/Annotationtracks/1000genome_phase3/vcf/hg19/20_AFR_GWD_SNP_multiallelic.no_monomorphic.vcf.gz -P GADB/Annotationtracks/1000genome_phase3/vcf/hg19/	https://www.internationalgenome.org/category/phase-3/	ftp://ftp.1000genomes.ebi.ac.uk/vol1/ftp/release/20130502/ALL.chr20.phase3_shapeit2_mvncall_integrated_v5a.20130502.genotypes.vcf.gz	wget https://tf.lisanwanglab.org/GADB/Annotationtracks/Downloads/1000genome_phase3/hg19/ALL.chr20.phase3_shapeit2_mvncall_integrated_v5a.20130502.genotypes.vcf.gz -P GADB/Annotationtracks/Downloads/1000genome_phase3/hg19/	249325e845faf8e0f35410e439ad61a2	SNP	Genotyping AFR GWD SNP_multiallelic	Not applicable	Not applicable
NGKG002404	1k_genome_phase3	20_EUR_GBR_SNP_biallelic.no_monomorphic.vcf.gz	262165	262165	EUR GBR SNP_biallelic	hg19	Not applicable	Not applicable	Not applicable	Not applicable	Not applicable	Not applicable	Not applicable	Not applicable	Genotyping	vcf	11350226	GADB/Annotationtracks/1000genome_phase3/vcf/hg19	5/29/2019	5/26/2015	10/16/2019	https://tf.lisanwanglab.org/GADB/Annotationtracks/1000genome_phase3/vcf/hg19/20_EUR_GBR_SNP_biallelic.no_monomorphic.vcf.gz	a32a44097a6f5bbaed9a3e1f0fc444ba	wget https://tf.lisanwanglab.org/GADB/Annotationtracks/1000genome_phase3/vcf/hg19/20_EUR_GBR_SNP_biallelic.no_monomorphic.vcf.gz -P GADB/Annotationtracks/1000genome_phase3/vcf/hg19/	wget https://tf.lisanwanglab.org/GADB/Annotationtracks/1000genome_phase3/vcf/hg19/20_EUR_GBR_SNP_biallelic.no_monomorphic.vcf.gz -P GADB/Annotationtracks/1000genome_phase3/vcf/hg19/	https://www.internationalgenome.org/category/phase-3/	ftp://ftp.1000genomes.ebi.ac.uk/vol1/ftp/release/20130502/ALL.chr20.phase3_shapeit2_mvncall_integrated_v5a.20130502.genotypes.vcf.gz	wget https://tf.lisanwanglab.org/GADB/Annotationtracks/Downloads/1000genome_phase3/hg19/ALL.chr20.phase3_shapeit2_mvncall_integrated_v5a.20130502.genotypes.vcf.gz -P GADB/Annotationtracks/Downloads/1000genome_phase3/hg19/	249325e845faf8e0f35410e439ad61a2	SNP	Genotyping EUR GBR SNP_biallelic	Not applicable	Not applicable
NGKG002405	1k_genome_phase3	20_EUR_GBR_INDEL_biallelic.no_monomorphic.vcf.gz	25659	77759	EUR GBR INDEL_biallelic	hg19	Not applicable	Not applicable	Not applicable	Not applicable	Not applicable	Not applicable	Not applicable	Not applicable	Genotyping	vcf	1725027	GADB/Annotationtracks/1000genome_phase3/vcf/hg19	5/29/2019	5/26/2015	10/16/2019	https://tf.lisanwanglab.org/GADB/Annotationtracks/1000genome_phase3/vcf/hg19/20_EUR_GBR_INDEL_biallelic.no_monomorphic.vcf.gz	33d2451171857571f3e1094d06c66451	wget https://tf.lisanwanglab.org/GADB/Annotationtracks/1000genome_phase3/vcf/hg19/20_EUR_GBR_INDEL_biallelic.no_monomorphic.vcf.gz -P GADB/Annotationtracks/1000genome_phase3/vcf/hg19/	wget https://tf.lisanwanglab.org/GADB/Annotationtracks/1000genome_phase3/vcf/hg19/20_EUR_GBR_INDEL_biallelic.no_monomorphic.vcf.gz -P GADB/Annotationtracks/1000genome_phase3/vcf/hg19/	https://www.internationalgenome.org/category/phase-3/	ftp://ftp.1000genomes.ebi.ac.uk/vol1/ftp/release/20130502/ALL.chr20.phase3_shapeit2_mvncall_integrated_v5a.20130502.genotypes.vcf.gz	wget https://tf.lisanwanglab.org/GADB/Annotationtracks/Downloads/1000genome_phase3/hg19/ALL.chr20.phase3_shapeit2_mvncall_integrated_v5a.20130502.genotypes.vcf.gz -P GADB/Annotationtracks/Downloads/1000genome_phase3/hg19/	249325e845faf8e0f35410e439ad61a2	INDEL	Genotyping EUR GBR INDEL_biallelic	Not applicable	Not applicable
NGKG002406	1k_genome_phase3	20_EUR_GBR_SNP_multiallelic.no_monomorphic.vcf.gz	6842	6842	EUR GBR SNP_multiallelic	hg19	Not applicable	Not applicable	Not applicable	Not applicable	Not applicable	Not applicable	Not applicable	Not applicable	Genotyping	vcf	379038	GADB/Annotationtracks/1000genome_phase3/vcf/hg19	5/29/2019	5/26/2015	10/16/2019	https://tf.lisanwanglab.org/GADB/Annotationtracks/1000genome_phase3/vcf/hg19/20_EUR_GBR_SNP_multiallelic.no_monomorphic.vcf.gz	0aca838d99bae2532b8ab2e0b3880925	wget https://tf.lisanwanglab.org/GADB/Annotationtracks/1000genome_phase3/vcf/hg19/20_EUR_GBR_SNP_multiallelic.no_monomorphic.vcf.gz -P GADB/Annotationtracks/1000genome_phase3/vcf/hg19/	wget https://tf.lisanwanglab.org/GADB/Annotationtracks/1000genome_phase3/vcf/hg19/20_EUR_GBR_SNP_multiallelic.no_monomorphic.vcf.gz -P GADB/Annotationtracks/1000genome_phase3/vcf/hg19/	https://www.internationalgenome.org/category/phase-3/	ftp://ftp.1000genomes.ebi.ac.uk/vol1/ftp/release/20130502/ALL.chr20.phase3_shapeit2_mvncall_integrated_v5a.20130502.genotypes.vcf.gz	wget https://tf.lisanwanglab.org/GADB/Annotationtracks/Downloads/1000genome_phase3/hg19/ALL.chr20.phase3_shapeit2_mvncall_integrated_v5a.20130502.genotypes.vcf.gz -P GADB/Annotationtracks/Downloads/1000genome_phase3/hg19/	249325e845faf8e0f35410e439ad61a2	SNP	Genotyping EUR GBR SNP_multiallelic	Not applicable	Not applicable
NGKG002407	1k_genome_phase3	20_EUR_GBR_INDEL_multiallelic.no_monomorphic.vcf.gz	4486	16581	EUR GBR INDEL_multiallelic	hg19	Not applicable	Not applicable	Not applicable	Not applicable	Not applicable	Not applicable	Not applicable	Not applicable	Genotyping	vcf	213211	GADB/Annotationtracks/1000genome_phase3/vcf/hg19	5/29/2019	5/26/2015	10/16/2019	https://tf.lisanwanglab.org/GADB/Annotationtracks/1000genome_phase3/vcf/hg19/20_EUR_GBR_INDEL_multiallelic.no_monomorphic.vcf.gz	ccfaf41b97b5cd16c5890ba9c371bdb9	wget https://tf.lisanwanglab.org/GADB/Annotationtracks/1000genome_phase3/vcf/hg19/20_EUR_GBR_INDEL_multiallelic.no_monomorphic.vcf.gz -P GADB/Annotationtracks/1000genome_phase3/vcf/hg19/	wget https://tf.lisanwanglab.org/GADB/Annotationtracks/1000genome_phase3/vcf/hg19/20_EUR_GBR_INDEL_multiallelic.no_monomorphic.vcf.gz -P GADB/Annotationtracks/1000genome_phase3/vcf/hg19/	https://www.internationalgenome.org/category/phase-3/	ftp://ftp.1000genomes.ebi.ac.uk/vol1/ftp/release/20130502/ALL.chr20.phase3_shapeit2_mvncall_integrated_v5a.20130502.genotypes.vcf.gz	wget https://tf.lisanwanglab.org/GADB/Annotationtracks/Downloads/1000genome_phase3/hg19/ALL.chr20.phase3_shapeit2_mvncall_integrated_v5a.20130502.genotypes.vcf.gz -P GADB/Annotationtracks/Downloads/1000genome_phase3/hg19/	249325e845faf8e0f35410e439ad61a2	INDEL	Genotyping EUR GBR INDEL_multiallelic	Not applicable	Not applicable
NGKG002408	1k_genome_phase3	20_EUR_IBS_SNP_multiallelic.no_monomorphic.vcf.gz	6842	6842	EUR IBS SNP_multiallelic	hg19	Not applicable	Not applicable	Not applicable	Not applicable	Not applicable	Not applicable	Not applicable	Not applicable	Genotyping	vcf	398396	GADB/Annotationtracks/1000genome_phase3/vcf/hg19	5/29/2019	5/26/2015	10/16/2019	https://tf.lisanwanglab.org/GADB/Annotationtracks/1000genome_phase3/vcf/hg19/20_EUR_IBS_SNP_multiallelic.no_monomorphic.vcf.gz	ffa2fcfdf7c537ced2a02226669b09b2	wget https://tf.lisanwanglab.org/GADB/Annotationtracks/1000genome_phase3/vcf/hg19/20_EUR_IBS_SNP_multiallelic.no_monomorphic.vcf.gz -P GADB/Annotationtracks/1000genome_phase3/vcf/hg19/	wget https://tf.lisanwanglab.org/GADB/Annotationtracks/1000genome_phase3/vcf/hg19/20_EUR_IBS_SNP_multiallelic.no_monomorphic.vcf.gz -P GADB/Annotationtracks/1000genome_phase3/vcf/hg19/	https://www.internationalgenome.org/category/phase-3/	ftp://ftp.1000genomes.ebi.ac.uk/vol1/ftp/release/20130502/ALL.chr20.phase3_shapeit2_mvncall_integrated_v5a.20130502.genotypes.vcf.gz	wget https://tf.lisanwanglab.org/GADB/Annotationtracks/Downloads/1000genome_phase3/hg19/ALL.chr20.phase3_shapeit2_mvncall_integrated_v5a.20130502.genotypes.vcf.gz -P GADB/Annotationtracks/Downloads/1000genome_phase3/hg19/	249325e845faf8e0f35410e439ad61a2	SNP	Genotyping EUR IBS SNP_multiallelic	Not applicable	Not applicable
NGKG002409	1k_genome_phase3	20_EUR_IBS_SNP_biallelic.no_monomorphic.vcf.gz	303336	303336	EUR IBS SNP_biallelic	hg19	Not applicable	Not applicable	Not applicable	Not applicable	Not applicable	Not applicable	Not applicable	Not applicable	Genotyping	vcf	13578973	GADB/Annotationtracks/1000genome_phase3/vcf/hg19	5/29/2019	5/26/2015	10/16/2019	https://tf.lisanwanglab.org/GADB/Annotationtracks/1000genome_phase3/vcf/hg19/20_EUR_IBS_SNP_biallelic.no_monomorphic.vcf.gz	7e54da0821dbe313cdb8da9cad2afad0	wget https://tf.lisanwanglab.org/GADB/Annotationtracks/1000genome_phase3/vcf/hg19/20_EUR_IBS_SNP_biallelic.no_monomorphic.vcf.gz -P GADB/Annotationtracks/1000genome_phase3/vcf/hg19/	wget https://tf.lisanwanglab.org/GADB/Annotationtracks/1000genome_phase3/vcf/hg19/20_EUR_IBS_SNP_biallelic.no_monomorphic.vcf.gz -P GADB/Annotationtracks/1000genome_phase3/vcf/hg19/	https://www.internationalgenome.org/category/phase-3/	ftp://ftp.1000genomes.ebi.ac.uk/vol1/ftp/release/20130502/ALL.chr20.phase3_shapeit2_mvncall_integrated_v5a.20130502.genotypes.vcf.gz	wget https://tf.lisanwanglab.org/GADB/Annotationtracks/Downloads/1000genome_phase3/hg19/ALL.chr20.phase3_shapeit2_mvncall_integrated_v5a.20130502.genotypes.vcf.gz -P GADB/Annotationtracks/Downloads/1000genome_phase3/hg19/	249325e845faf8e0f35410e439ad61a2	SNP	Genotyping EUR IBS SNP_biallelic	Not applicable	Not applicable
NGKG002410	1k_genome_phase3	20_SAS_GIH_SNP_biallelic.no_monomorphic.vcf.gz	287939	287939	SAS GIH SNP_biallelic	hg19	Not applicable	Not applicable	Not applicable	Not applicable	Not applicable	Not applicable	Not applicable	Not applicable	Genotyping	vcf	12854552	GADB/Annotationtracks/1000genome_phase3/vcf/hg19	5/29/2019	5/26/2015	10/16/2019	https://tf.lisanwanglab.org/GADB/Annotationtracks/1000genome_phase3/vcf/hg19/20_SAS_GIH_SNP_biallelic.no_monomorphic.vcf.gz	e247bd76fad1c15efb2f694d9a4b19ab	wget https://tf.lisanwanglab.org/GADB/Annotationtracks/1000genome_phase3/vcf/hg19/20_SAS_GIH_SNP_biallelic.no_monomorphic.vcf.gz -P GADB/Annotationtracks/1000genome_phase3/vcf/hg19/	wget https://tf.lisanwanglab.org/GADB/Annotationtracks/1000genome_phase3/vcf/hg19/20_SAS_GIH_SNP_biallelic.no_monomorphic.vcf.gz -P GADB/Annotationtracks/1000genome_phase3/vcf/hg19/	https://www.internationalgenome.org/category/phase-3/	ftp://ftp.1000genomes.ebi.ac.uk/vol1/ftp/release/20130502/ALL.chr20.phase3_shapeit2_mvncall_integrated_v5a.20130502.genotypes.vcf.gz	wget https://tf.lisanwanglab.org/GADB/Annotationtracks/Downloads/1000genome_phase3/hg19/ALL.chr20.phase3_shapeit2_mvncall_integrated_v5a.20130502.genotypes.vcf.gz -P GADB/Annotationtracks/Downloads/1000genome_phase3/hg19/	249325e845faf8e0f35410e439ad61a2	SNP	Genotyping SAS GIH SNP_biallelic	Not applicable	Not applicable
NGKG002411	1k_genome_phase3	20_SAS_GIH_INDEL_biallelic.no_monomorphic.vcf.gz	26818	82637	SAS GIH INDEL_biallelic	hg19	Not applicable	Not applicable	Not applicable	Not applicable	Not applicable	Not applicable	Not applicable	Not applicable	Genotyping	vcf	1881728	GADB/Annotationtracks/1000genome_phase3/vcf/hg19	5/29/2019	5/26/2015	10/16/2019	https://tf.lisanwanglab.org/GADB/Annotationtracks/1000genome_phase3/vcf/hg19/20_SAS_GIH_INDEL_biallelic.no_monomorphic.vcf.gz	9b73328799d22657e5b79f908b9b2da9	wget https://tf.lisanwanglab.org/GADB/Annotationtracks/1000genome_phase3/vcf/hg19/20_SAS_GIH_INDEL_biallelic.no_monomorphic.vcf.gz -P GADB/Annotationtracks/1000genome_phase3/vcf/hg19/	wget https://tf.lisanwanglab.org/GADB/Annotationtracks/1000genome_phase3/vcf/hg19/20_SAS_GIH_INDEL_biallelic.no_monomorphic.vcf.gz -P GADB/Annotationtracks/1000genome_phase3/vcf/hg19/	https://www.internationalgenome.org/category/phase-3/	ftp://ftp.1000genomes.ebi.ac.uk/vol1/ftp/release/20130502/ALL.chr20.phase3_shapeit2_mvncall_integrated_v5a.20130502.genotypes.vcf.gz	wget https://tf.lisanwanglab.org/GADB/Annotationtracks/Downloads/1000genome_phase3/hg19/ALL.chr20.phase3_shapeit2_mvncall_integrated_v5a.20130502.genotypes.vcf.gz -P GADB/Annotationtracks/Downloads/1000genome_phase3/hg19/	249325e845faf8e0f35410e439ad61a2	INDEL	Genotyping SAS GIH INDEL_biallelic	Not applicable	Not applicable
NGKG002412	1k_genome_phase3	20_SAS_GIH_SNP_multiallelic.no_monomorphic.vcf.gz	6842	6842	SAS GIH SNP_multiallelic	hg19	Not applicable	Not applicable	Not applicable	Not applicable	Not applicable	Not applicable	Not applicable	Not applicable	Genotyping	vcf	394200	GADB/Annotationtracks/1000genome_phase3/vcf/hg19	5/29/2019	5/26/2015	10/16/2019	https://tf.lisanwanglab.org/GADB/Annotationtracks/1000genome_phase3/vcf/hg19/20_SAS_GIH_SNP_multiallelic.no_monomorphic.vcf.gz	c1fdff2313c65c546332730865221c8f	wget https://tf.lisanwanglab.org/GADB/Annotationtracks/1000genome_phase3/vcf/hg19/20_SAS_GIH_SNP_multiallelic.no_monomorphic.vcf.gz -P GADB/Annotationtracks/1000genome_phase3/vcf/hg19/	wget https://tf.lisanwanglab.org/GADB/Annotationtracks/1000genome_phase3/vcf/hg19/20_SAS_GIH_SNP_multiallelic.no_monomorphic.vcf.gz -P GADB/Annotationtracks/1000genome_phase3/vcf/hg19/	https://www.internationalgenome.org/category/phase-3/	ftp://ftp.1000genomes.ebi.ac.uk/vol1/ftp/release/20130502/ALL.chr20.phase3_shapeit2_mvncall_integrated_v5a.20130502.genotypes.vcf.gz	wget https://tf.lisanwanglab.org/GADB/Annotationtracks/Downloads/1000genome_phase3/hg19/ALL.chr20.phase3_shapeit2_mvncall_integrated_v5a.20130502.genotypes.vcf.gz -P GADB/Annotationtracks/Downloads/1000genome_phase3/hg19/	249325e845faf8e0f35410e439ad61a2	SNP	Genotyping SAS GIH SNP_multiallelic	Not applicable	Not applicable
NGKG002413	1k_genome_phase3	20_SAS_GIH_INDEL_multiallelic.no_monomorphic.vcf.gz	4486	16581	SAS GIH INDEL_multiallelic	hg19	Not applicable	Not applicable	Not applicable	Not applicable	Not applicable	Not applicable	Not applicable	Not applicable	Genotyping	vcf	225065	GADB/Annotationtracks/1000genome_phase3/vcf/hg19	5/29/2019	5/26/2015	10/16/2019	https://tf.lisanwanglab.org/GADB/Annotationtracks/1000genome_phase3/vcf/hg19/20_SAS_GIH_INDEL_multiallelic.no_monomorphic.vcf.gz	a795633f5ad69437de4c1450171e3c68	wget https://tf.lisanwanglab.org/GADB/Annotationtracks/1000genome_phase3/vcf/hg19/20_SAS_GIH_INDEL_multiallelic.no_monomorphic.vcf.gz -P GADB/Annotationtracks/1000genome_phase3/vcf/hg19/	wget https://tf.lisanwanglab.org/GADB/Annotationtracks/1000genome_phase3/vcf/hg19/20_SAS_GIH_INDEL_multiallelic.no_monomorphic.vcf.gz -P GADB/Annotationtracks/1000genome_phase3/vcf/hg19/	https://www.internationalgenome.org/category/phase-3/	ftp://ftp.1000genomes.ebi.ac.uk/vol1/ftp/release/20130502/ALL.chr20.phase3_shapeit2_mvncall_integrated_v5a.20130502.genotypes.vcf.gz	wget https://tf.lisanwanglab.org/GADB/Annotationtracks/Downloads/1000genome_phase3/hg19/ALL.chr20.phase3_shapeit2_mvncall_integrated_v5a.20130502.genotypes.vcf.gz -P GADB/Annotationtracks/Downloads/1000genome_phase3/hg19/	249325e845faf8e0f35410e439ad61a2	INDEL	Genotyping SAS GIH INDEL_multiallelic	Not applicable	Not applicable
NGKG002414	1k_genome_phase3	20_EUR_IBS_INDEL_biallelic.no_monomorphic.vcf.gz	27955	85623	EUR IBS INDEL_biallelic	hg19	Not applicable	Not applicable	Not applicable	Not applicable	Not applicable	Not applicable	Not applicable	Not applicable	Genotyping	vcf	1959555	GADB/Annotationtracks/1000genome_phase3/vcf/hg19	5/29/2019	5/26/2015	10/16/2019	https://tf.lisanwanglab.org/GADB/Annotationtracks/1000genome_phase3/vcf/hg19/20_EUR_IBS_INDEL_biallelic.no_monomorphic.vcf.gz	4c491a4c1a1ab8e3520276d6f8271d1d	wget https://tf.lisanwanglab.org/GADB/Annotationtracks/1000genome_phase3/vcf/hg19/20_EUR_IBS_INDEL_biallelic.no_monomorphic.vcf.gz -P GADB/Annotationtracks/1000genome_phase3/vcf/hg19/	wget https://tf.lisanwanglab.org/GADB/Annotationtracks/1000genome_phase3/vcf/hg19/20_EUR_IBS_INDEL_biallelic.no_monomorphic.vcf.gz -P GADB/Annotationtracks/1000genome_phase3/vcf/hg19/	https://www.internationalgenome.org/category/phase-3/	ftp://ftp.1000genomes.ebi.ac.uk/vol1/ftp/release/20130502/ALL.chr20.phase3_shapeit2_mvncall_integrated_v5a.20130502.genotypes.vcf.gz	wget https://tf.lisanwanglab.org/GADB/Annotationtracks/Downloads/1000genome_phase3/hg19/ALL.chr20.phase3_shapeit2_mvncall_integrated_v5a.20130502.genotypes.vcf.gz -P GADB/Annotationtracks/Downloads/1000genome_phase3/hg19/	249325e845faf8e0f35410e439ad61a2	INDEL	Genotyping EUR IBS INDEL_biallelic	Not applicable	Not applicable
NGKG002415	1k_genome_phase3	20_AMR_MXL_SNP_multiallelic.no_monomorphic.vcf.gz	6842	6842	AMR MXL SNP_multiallelic	hg19	Not applicable	Not applicable	Not applicable	Not applicable	Not applicable	Not applicable	Not applicable	Not applicable	Genotyping	vcf	344525	GADB/Annotationtracks/1000genome_phase3/vcf/hg19	5/29/2019	5/26/2015	10/16/2019	https://tf.lisanwanglab.org/GADB/Annotationtracks/1000genome_phase3/vcf/hg19/20_AMR_MXL_SNP_multiallelic.no_monomorphic.vcf.gz	cab8c4fe6687099b5701b1d0a8de3652	wget https://tf.lisanwanglab.org/GADB/Annotationtracks/1000genome_phase3/vcf/hg19/20_AMR_MXL_SNP_multiallelic.no_monomorphic.vcf.gz -P GADB/Annotationtracks/1000genome_phase3/vcf/hg19/	wget https://tf.lisanwanglab.org/GADB/Annotationtracks/1000genome_phase3/vcf/hg19/20_AMR_MXL_SNP_multiallelic.no_monomorphic.vcf.gz -P GADB/Annotationtracks/1000genome_phase3/vcf/hg19/	https://www.internationalgenome.org/category/phase-3/	ftp://ftp.1000genomes.ebi.ac.uk/vol1/ftp/release/20130502/ALL.chr20.phase3_shapeit2_mvncall_integrated_v5a.20130502.genotypes.vcf.gz	wget https://tf.lisanwanglab.org/GADB/Annotationtracks/Downloads/1000genome_phase3/hg19/ALL.chr20.phase3_shapeit2_mvncall_integrated_v5a.20130502.genotypes.vcf.gz -P GADB/Annotationtracks/Downloads/1000genome_phase3/hg19/	249325e845faf8e0f35410e439ad61a2	SNP	Genotyping AMR MXL SNP_multiallelic	Not applicable	Not applicable
NGKG002416	1k_genome_phase3	20_SAS_ITU_SNP_biallelic.no_monomorphic.vcf.gz	302828	302828	SAS ITU SNP_biallelic	hg19	Not applicable	Not applicable	Not applicable	Not applicable	Not applicable	Not applicable	Not applicable	Not applicable	Genotyping	vcf	13254159	GADB/Annotationtracks/1000genome_phase3/vcf/hg19	5/29/2019	5/26/2015	10/16/2019	https://tf.lisanwanglab.org/GADB/Annotationtracks/1000genome_phase3/vcf/hg19/20_SAS_ITU_SNP_biallelic.no_monomorphic.vcf.gz	345a182e40dcd819c32e2286ff0bd9a4	wget https://tf.lisanwanglab.org/GADB/Annotationtracks/1000genome_phase3/vcf/hg19/20_SAS_ITU_SNP_biallelic.no_monomorphic.vcf.gz -P GADB/Annotationtracks/1000genome_phase3/vcf/hg19/	wget https://tf.lisanwanglab.org/GADB/Annotationtracks/1000genome_phase3/vcf/hg19/20_SAS_ITU_SNP_biallelic.no_monomorphic.vcf.gz -P GADB/Annotationtracks/1000genome_phase3/vcf/hg19/	https://www.internationalgenome.org/category/phase-3/	ftp://ftp.1000genomes.ebi.ac.uk/vol1/ftp/release/20130502/ALL.chr20.phase3_shapeit2_mvncall_integrated_v5a.20130502.genotypes.vcf.gz	wget https://tf.lisanwanglab.org/GADB/Annotationtracks/Downloads/1000genome_phase3/hg19/ALL.chr20.phase3_shapeit2_mvncall_integrated_v5a.20130502.genotypes.vcf.gz -P GADB/Annotationtracks/Downloads/1000genome_phase3/hg19/	249325e845faf8e0f35410e439ad61a2	SNP	Genotyping SAS ITU SNP_biallelic	Not applicable	Not applicable
NGKG002417	1k_genome_phase3	20_SAS_ITU_INDEL_multiallelic.no_monomorphic.vcf.gz	4486	16581	SAS ITU INDEL_multiallelic	hg19	Not applicable	Not applicable	Not applicable	Not applicable	Not applicable	Not applicable	Not applicable	Not applicable	Genotyping	vcf	225152	GADB/Annotationtracks/1000genome_phase3/vcf/hg19	5/29/2019	5/26/2015	10/16/2019	https://tf.lisanwanglab.org/GADB/Annotationtracks/1000genome_phase3/vcf/hg19/20_SAS_ITU_INDEL_multiallelic.no_monomorphic.vcf.gz	a4659bbbc08f52cc75493786a62909cf	wget https://tf.lisanwanglab.org/GADB/Annotationtracks/1000genome_phase3/vcf/hg19/20_SAS_ITU_INDEL_multiallelic.no_monomorphic.vcf.gz -P GADB/Annotationtracks/1000genome_phase3/vcf/hg19/	wget https://tf.lisanwanglab.org/GADB/Annotationtracks/1000genome_phase3/vcf/hg19/20_SAS_ITU_INDEL_multiallelic.no_monomorphic.vcf.gz -P GADB/Annotationtracks/1000genome_phase3/vcf/hg19/	https://www.internationalgenome.org/category/phase-3/	ftp://ftp.1000genomes.ebi.ac.uk/vol1/ftp/release/20130502/ALL.chr20.phase3_shapeit2_mvncall_integrated_v5a.20130502.genotypes.vcf.gz	wget https://tf.lisanwanglab.org/GADB/Annotationtracks/Downloads/1000genome_phase3/hg19/ALL.chr20.phase3_shapeit2_mvncall_integrated_v5a.20130502.genotypes.vcf.gz -P GADB/Annotationtracks/Downloads/1000genome_phase3/hg19/	249325e845faf8e0f35410e439ad61a2	INDEL	Genotyping SAS ITU INDEL_multiallelic	Not applicable	Not applicable
NGKG002418	1k_genome_phase3	20_AMR_MXL_INDEL_multiallelic.no_monomorphic.vcf.gz	4486	16581	AMR MXL INDEL_multiallelic	hg19	Not applicable	Not applicable	Not applicable	Not applicable	Not applicable	Not applicable	Not applicable	Not applicable	Genotyping	vcf	189909	GADB/Annotationtracks/1000genome_phase3/vcf/hg19	5/29/2019	5/26/2015	10/16/2019	https://tf.lisanwanglab.org/GADB/Annotationtracks/1000genome_phase3/vcf/hg19/20_AMR_MXL_INDEL_multiallelic.no_monomorphic.vcf.gz	7a8b2742f63d771aa33f140074eb3c44	wget https://tf.lisanwanglab.org/GADB/Annotationtracks/1000genome_phase3/vcf/hg19/20_AMR_MXL_INDEL_multiallelic.no_monomorphic.vcf.gz -P GADB/Annotationtracks/1000genome_phase3/vcf/hg19/	wget https://tf.lisanwanglab.org/GADB/Annotationtracks/1000genome_phase3/vcf/hg19/20_AMR_MXL_INDEL_multiallelic.no_monomorphic.vcf.gz -P GADB/Annotationtracks/1000genome_phase3/vcf/hg19/	https://www.internationalgenome.org/category/phase-3/	ftp://ftp.1000genomes.ebi.ac.uk/vol1/ftp/release/20130502/ALL.chr20.phase3_shapeit2_mvncall_integrated_v5a.20130502.genotypes.vcf.gz	wget https://tf.lisanwanglab.org/GADB/Annotationtracks/Downloads/1000genome_phase3/hg19/ALL.chr20.phase3_shapeit2_mvncall_integrated_v5a.20130502.genotypes.vcf.gz -P GADB/Annotationtracks/Downloads/1000genome_phase3/hg19/	249325e845faf8e0f35410e439ad61a2	INDEL	Genotyping AMR MXL INDEL_multiallelic	Not applicable	Not applicable
NGKG002419	1k_genome_phase3	20_AMR_PEL_SNP_biallelic.no_monomorphic.vcf.gz	282954	282954	AMR PEL SNP_biallelic	hg19	Not applicable	Not applicable	Not applicable	Not applicable	Not applicable	Not applicable	Not applicable	Not applicable	Genotyping	vcf	11301310	GADB/Annotationtracks/1000genome_phase3/vcf/hg19	5/29/2019	5/26/2015	10/16/2019	https://tf.lisanwanglab.org/GADB/Annotationtracks/1000genome_phase3/vcf/hg19/20_AMR_PEL_SNP_biallelic.no_monomorphic.vcf.gz	8eaa457adb19cac6cf289857f7841af2	wget https://tf.lisanwanglab.org/GADB/Annotationtracks/1000genome_phase3/vcf/hg19/20_AMR_PEL_SNP_biallelic.no_monomorphic.vcf.gz -P GADB/Annotationtracks/1000genome_phase3/vcf/hg19/	wget https://tf.lisanwanglab.org/GADB/Annotationtracks/1000genome_phase3/vcf/hg19/20_AMR_PEL_SNP_biallelic.no_monomorphic.vcf.gz -P GADB/Annotationtracks/1000genome_phase3/vcf/hg19/	https://www.internationalgenome.org/category/phase-3/	ftp://ftp.1000genomes.ebi.ac.uk/vol1/ftp/release/20130502/ALL.chr20.phase3_shapeit2_mvncall_integrated_v5a.20130502.genotypes.vcf.gz	wget https://tf.lisanwanglab.org/GADB/Annotationtracks/Downloads/1000genome_phase3/hg19/ALL.chr20.phase3_shapeit2_mvncall_integrated_v5a.20130502.genotypes.vcf.gz -P GADB/Annotationtracks/Downloads/1000genome_phase3/hg19/	249325e845faf8e0f35410e439ad61a2	SNP	Genotyping AMR PEL SNP_biallelic	Not applicable	Not applicable
NGKG002420	1k_genome_phase3	20_EAS_JPT_SNP_biallelic.no_monomorphic.vcf.gz	243377	243377	EAS JPT SNP_biallelic	hg19	Not applicable	Not applicable	Not applicable	Not applicable	Not applicable	Not applicable	Not applicable	Not applicable	Genotyping	vcf	10665337	GADB/Annotationtracks/1000genome_phase3/vcf/hg19	5/29/2019	5/26/2015	10/16/2019	https://tf.lisanwanglab.org/GADB/Annotationtracks/1000genome_phase3/vcf/hg19/20_EAS_JPT_SNP_biallelic.no_monomorphic.vcf.gz	29080daf07d27b9428c37f55813fc8d9	wget https://tf.lisanwanglab.org/GADB/Annotationtracks/1000genome_phase3/vcf/hg19/20_EAS_JPT_SNP_biallelic.no_monomorphic.vcf.gz -P GADB/Annotationtracks/1000genome_phase3/vcf/hg19/	wget https://tf.lisanwanglab.org/GADB/Annotationtracks/1000genome_phase3/vcf/hg19/20_EAS_JPT_SNP_biallelic.no_monomorphic.vcf.gz -P GADB/Annotationtracks/1000genome_phase3/vcf/hg19/	https://www.internationalgenome.org/category/phase-3/	ftp://ftp.1000genomes.ebi.ac.uk/vol1/ftp/release/20130502/ALL.chr20.phase3_shapeit2_mvncall_integrated_v5a.20130502.genotypes.vcf.gz	wget https://tf.lisanwanglab.org/GADB/Annotationtracks/Downloads/1000genome_phase3/hg19/ALL.chr20.phase3_shapeit2_mvncall_integrated_v5a.20130502.genotypes.vcf.gz -P GADB/Annotationtracks/Downloads/1000genome_phase3/hg19/	249325e845faf8e0f35410e439ad61a2	SNP	Genotyping EAS JPT SNP_biallelic	Not applicable	Not applicable
NGKG002421	1k_genome_phase3	20_EAS_JPT_INDEL_biallelic.no_monomorphic.vcf.gz	23725	72588	EAS JPT INDEL_biallelic	hg19	Not applicable	Not applicable	Not applicable	Not applicable	Not applicable	Not applicable	Not applicable	Not applicable	Genotyping	vcf	1681280	GADB/Annotationtracks/1000genome_phase3/vcf/hg19	5/29/2019	5/26/2015	10/16/2019	https://tf.lisanwanglab.org/GADB/Annotationtracks/1000genome_phase3/vcf/hg19/20_EAS_JPT_INDEL_biallelic.no_monomorphic.vcf.gz	6f6fe2295f00aab8ad6caf4db3b02df6	wget https://tf.lisanwanglab.org/GADB/Annotationtracks/1000genome_phase3/vcf/hg19/20_EAS_JPT_INDEL_biallelic.no_monomorphic.vcf.gz -P GADB/Annotationtracks/1000genome_phase3/vcf/hg19/	wget https://tf.lisanwanglab.org/GADB/Annotationtracks/1000genome_phase3/vcf/hg19/20_EAS_JPT_INDEL_biallelic.no_monomorphic.vcf.gz -P GADB/Annotationtracks/1000genome_phase3/vcf/hg19/	https://www.internationalgenome.org/category/phase-3/	ftp://ftp.1000genomes.ebi.ac.uk/vol1/ftp/release/20130502/ALL.chr20.phase3_shapeit2_mvncall_integrated_v5a.20130502.genotypes.vcf.gz	wget https://tf.lisanwanglab.org/GADB/Annotationtracks/Downloads/1000genome_phase3/hg19/ALL.chr20.phase3_shapeit2_mvncall_integrated_v5a.20130502.genotypes.vcf.gz -P GADB/Annotationtracks/Downloads/1000genome_phase3/hg19/	249325e845faf8e0f35410e439ad61a2	INDEL	Genotyping EAS JPT INDEL_biallelic	Not applicable	Not applicable
NGKG002422	1k_genome_phase3	20_EAS_JPT_SNP_multiallelic.no_monomorphic.vcf.gz	6842	6842	EAS JPT SNP_multiallelic	hg19	Not applicable	Not applicable	Not applicable	Not applicable	Not applicable	Not applicable	Not applicable	Not applicable	Genotyping	vcf	381042	GADB/Annotationtracks/1000genome_phase3/vcf/hg19	5/29/2019	5/26/2015	10/16/2019	https://tf.lisanwanglab.org/GADB/Annotationtracks/1000genome_phase3/vcf/hg19/20_EAS_JPT_SNP_multiallelic.no_monomorphic.vcf.gz	09eec8f08bbe10dc2c709beed4383af5	wget https://tf.lisanwanglab.org/GADB/Annotationtracks/1000genome_phase3/vcf/hg19/20_EAS_JPT_SNP_multiallelic.no_monomorphic.vcf.gz -P GADB/Annotationtracks/1000genome_phase3/vcf/hg19/	wget https://tf.lisanwanglab.org/GADB/Annotationtracks/1000genome_phase3/vcf/hg19/20_EAS_JPT_SNP_multiallelic.no_monomorphic.vcf.gz -P GADB/Annotationtracks/1000genome_phase3/vcf/hg19/	https://www.internationalgenome.org/category/phase-3/	ftp://ftp.1000genomes.ebi.ac.uk/vol1/ftp/release/20130502/ALL.chr20.phase3_shapeit2_mvncall_integrated_v5a.20130502.genotypes.vcf.gz	wget https://tf.lisanwanglab.org/GADB/Annotationtracks/Downloads/1000genome_phase3/hg19/ALL.chr20.phase3_shapeit2_mvncall_integrated_v5a.20130502.genotypes.vcf.gz -P GADB/Annotationtracks/Downloads/1000genome_phase3/hg19/	249325e845faf8e0f35410e439ad61a2	SNP	Genotyping EAS JPT SNP_multiallelic	Not applicable	Not applicable
NGKG002423	1k_genome_phase3	20_EAS_JPT_INDEL_multiallelic.no_monomorphic.vcf.gz	4486	16581	EAS JPT INDEL_multiallelic	hg19	Not applicable	Not applicable	Not applicable	Not applicable	Not applicable	Not applicable	Not applicable	Not applicable	Genotyping	vcf	218017	GADB/Annotationtracks/1000genome_phase3/vcf/hg19	5/29/2019	5/26/2015	10/16/2019	https://tf.lisanwanglab.org/GADB/Annotationtracks/1000genome_phase3/vcf/hg19/20_EAS_JPT_INDEL_multiallelic.no_monomorphic.vcf.gz	d4990bb241e2c0ade6d03c6744a34d2f	wget https://tf.lisanwanglab.org/GADB/Annotationtracks/1000genome_phase3/vcf/hg19/20_EAS_JPT_INDEL_multiallelic.no_monomorphic.vcf.gz -P GADB/Annotationtracks/1000genome_phase3/vcf/hg19/	wget https://tf.lisanwanglab.org/GADB/Annotationtracks/1000genome_phase3/vcf/hg19/20_EAS_JPT_INDEL_multiallelic.no_monomorphic.vcf.gz -P GADB/Annotationtracks/1000genome_phase3/vcf/hg19/	https://www.internationalgenome.org/category/phase-3/	ftp://ftp.1000genomes.ebi.ac.uk/vol1/ftp/release/20130502/ALL.chr20.phase3_shapeit2_mvncall_integrated_v5a.20130502.genotypes.vcf.gz	wget https://tf.lisanwanglab.org/GADB/Annotationtracks/Downloads/1000genome_phase3/hg19/ALL.chr20.phase3_shapeit2_mvncall_integrated_v5a.20130502.genotypes.vcf.gz -P GADB/Annotationtracks/Downloads/1000genome_phase3/hg19/	249325e845faf8e0f35410e439ad61a2	INDEL	Genotyping EAS JPT INDEL_multiallelic	Not applicable	Not applicable
NGKG002424	1k_genome_phase3	20_EAS_KHV_SNP_biallelic.no_monomorphic.vcf.gz	265813	265813	EAS KHV SNP_biallelic	hg19	Not applicable	Not applicable	Not applicable	Not applicable	Not applicable	Not applicable	Not applicable	Not applicable	Genotyping	vcf	11277175	GADB/Annotationtracks/1000genome_phase3/vcf/hg19	5/29/2019	5/26/2015	10/16/2019	https://tf.lisanwanglab.org/GADB/Annotationtracks/1000genome_phase3/vcf/hg19/20_EAS_KHV_SNP_biallelic.no_monomorphic.vcf.gz	6b08ddcaaf701966b3bbc17251e6cf3c	wget https://tf.lisanwanglab.org/GADB/Annotationtracks/1000genome_phase3/vcf/hg19/20_EAS_KHV_SNP_biallelic.no_monomorphic.vcf.gz -P GADB/Annotationtracks/1000genome_phase3/vcf/hg19/	wget https://tf.lisanwanglab.org/GADB/Annotationtracks/1000genome_phase3/vcf/hg19/20_EAS_KHV_SNP_biallelic.no_monomorphic.vcf.gz -P GADB/Annotationtracks/1000genome_phase3/vcf/hg19/	https://www.internationalgenome.org/category/phase-3/	ftp://ftp.1000genomes.ebi.ac.uk/vol1/ftp/release/20130502/ALL.chr20.phase3_shapeit2_mvncall_integrated_v5a.20130502.genotypes.vcf.gz	wget https://tf.lisanwanglab.org/GADB/Annotationtracks/Downloads/1000genome_phase3/hg19/ALL.chr20.phase3_shapeit2_mvncall_integrated_v5a.20130502.genotypes.vcf.gz -P GADB/Annotationtracks/Downloads/1000genome_phase3/hg19/	249325e845faf8e0f35410e439ad61a2	SNP	Genotyping EAS KHV SNP_biallelic	Not applicable	Not applicable
NGKG002425	1k_genome_phase3	20_EAS_KHV_INDEL_biallelic.no_monomorphic.vcf.gz	24135	72071	EAS KHV INDEL_biallelic	hg19	Not applicable	Not applicable	Not applicable	Not applicable	Not applicable	Not applicable	Not applicable	Not applicable	Genotyping	vcf	1669729	GADB/Annotationtracks/1000genome_phase3/vcf/hg19	5/29/2019	5/26/2015	10/16/2019	https://tf.lisanwanglab.org/GADB/Annotationtracks/1000genome_phase3/vcf/hg19/20_EAS_KHV_INDEL_biallelic.no_monomorphic.vcf.gz	be4eaf33a7b1ff62f4337d8078280c50	wget https://tf.lisanwanglab.org/GADB/Annotationtracks/1000genome_phase3/vcf/hg19/20_EAS_KHV_INDEL_biallelic.no_monomorphic.vcf.gz -P GADB/Annotationtracks/1000genome_phase3/vcf/hg19/	wget https://tf.lisanwanglab.org/GADB/Annotationtracks/1000genome_phase3/vcf/hg19/20_EAS_KHV_INDEL_biallelic.no_monomorphic.vcf.gz -P GADB/Annotationtracks/1000genome_phase3/vcf/hg19/	https://www.internationalgenome.org/category/phase-3/	ftp://ftp.1000genomes.ebi.ac.uk/vol1/ftp/release/20130502/ALL.chr20.phase3_shapeit2_mvncall_integrated_v5a.20130502.genotypes.vcf.gz	wget https://tf.lisanwanglab.org/GADB/Annotationtracks/Downloads/1000genome_phase3/hg19/ALL.chr20.phase3_shapeit2_mvncall_integrated_v5a.20130502.genotypes.vcf.gz -P GADB/Annotationtracks/Downloads/1000genome_phase3/hg19/	249325e845faf8e0f35410e439ad61a2	INDEL	Genotyping EAS KHV INDEL_biallelic	Not applicable	Not applicable
NGKG002426	1k_genome_phase3	20_EAS_KHV_SNP_multiallelic.no_monomorphic.vcf.gz	6842	6842	EAS KHV SNP_multiallelic	hg19	Not applicable	Not applicable	Not applicable	Not applicable	Not applicable	Not applicable	Not applicable	Not applicable	Genotyping	vcf	376437	GADB/Annotationtracks/1000genome_phase3/vcf/hg19	5/29/2019	5/26/2015	10/16/2019	https://tf.lisanwanglab.org/GADB/Annotationtracks/1000genome_phase3/vcf/hg19/20_EAS_KHV_SNP_multiallelic.no_monomorphic.vcf.gz	967ad9f5413dc8a4bfa6c24b31a8b6a5	wget https://tf.lisanwanglab.org/GADB/Annotationtracks/1000genome_phase3/vcf/hg19/20_EAS_KHV_SNP_multiallelic.no_monomorphic.vcf.gz -P GADB/Annotationtracks/1000genome_phase3/vcf/hg19/	wget https://tf.lisanwanglab.org/GADB/Annotationtracks/1000genome_phase3/vcf/hg19/20_EAS_KHV_SNP_multiallelic.no_monomorphic.vcf.gz -P GADB/Annotationtracks/1000genome_phase3/vcf/hg19/	https://www.internationalgenome.org/category/phase-3/	ftp://ftp.1000genomes.ebi.ac.uk/vol1/ftp/release/20130502/ALL.chr20.phase3_shapeit2_mvncall_integrated_v5a.20130502.genotypes.vcf.gz	wget https://tf.lisanwanglab.org/GADB/Annotationtracks/Downloads/1000genome_phase3/hg19/ALL.chr20.phase3_shapeit2_mvncall_integrated_v5a.20130502.genotypes.vcf.gz -P GADB/Annotationtracks/Downloads/1000genome_phase3/hg19/	249325e845faf8e0f35410e439ad61a2	SNP	Genotyping EAS KHV SNP_multiallelic	Not applicable	Not applicable
NGKG002427	1k_genome_phase3	20_EAS_KHV_INDEL_multiallelic.no_monomorphic.vcf.gz	4486	16581	EAS KHV INDEL_multiallelic	hg19	Not applicable	Not applicable	Not applicable	Not applicable	Not applicable	Not applicable	Not applicable	Not applicable	Genotyping	vcf	214484	GADB/Annotationtracks/1000genome_phase3/vcf/hg19	5/29/2019	5/26/2015	10/16/2019	https://tf.lisanwanglab.org/GADB/Annotationtracks/1000genome_phase3/vcf/hg19/20_EAS_KHV_INDEL_multiallelic.no_monomorphic.vcf.gz	7881838532666c7ccaa3d33358c0da0d	wget https://tf.lisanwanglab.org/GADB/Annotationtracks/1000genome_phase3/vcf/hg19/20_EAS_KHV_INDEL_multiallelic.no_monomorphic.vcf.gz -P GADB/Annotationtracks/1000genome_phase3/vcf/hg19/	wget https://tf.lisanwanglab.org/GADB/Annotationtracks/1000genome_phase3/vcf/hg19/20_EAS_KHV_INDEL_multiallelic.no_monomorphic.vcf.gz -P GADB/Annotationtracks/1000genome_phase3/vcf/hg19/	https://www.internationalgenome.org/category/phase-3/	ftp://ftp.1000genomes.ebi.ac.uk/vol1/ftp/release/20130502/ALL.chr20.phase3_shapeit2_mvncall_integrated_v5a.20130502.genotypes.vcf.gz	wget https://tf.lisanwanglab.org/GADB/Annotationtracks/Downloads/1000genome_phase3/hg19/ALL.chr20.phase3_shapeit2_mvncall_integrated_v5a.20130502.genotypes.vcf.gz -P GADB/Annotationtracks/Downloads/1000genome_phase3/hg19/	249325e845faf8e0f35410e439ad61a2	INDEL	Genotyping EAS KHV INDEL_multiallelic	Not applicable	Not applicable
NGKG002428	1k_genome_phase3	20_AMR_PEL_INDEL_biallelic.no_monomorphic.vcf.gz	26760	81618	AMR PEL INDEL_biallelic	hg19	Not applicable	Not applicable	Not applicable	Not applicable	Not applicable	Not applicable	Not applicable	Not applicable	Genotyping	vcf	1677244	GADB/Annotationtracks/1000genome_phase3/vcf/hg19	5/29/2019	5/26/2015	10/16/2019	https://tf.lisanwanglab.org/GADB/Annotationtracks/1000genome_phase3/vcf/hg19/20_AMR_PEL_INDEL_biallelic.no_monomorphic.vcf.gz	a9588a8ea5fdf5c19265833840c86735	wget https://tf.lisanwanglab.org/GADB/Annotationtracks/1000genome_phase3/vcf/hg19/20_AMR_PEL_INDEL_biallelic.no_monomorphic.vcf.gz -P GADB/Annotationtracks/1000genome_phase3/vcf/hg19/	wget https://tf.lisanwanglab.org/GADB/Annotationtracks/1000genome_phase3/vcf/hg19/20_AMR_PEL_INDEL_biallelic.no_monomorphic.vcf.gz -P GADB/Annotationtracks/1000genome_phase3/vcf/hg19/	https://www.internationalgenome.org/category/phase-3/	ftp://ftp.1000genomes.ebi.ac.uk/vol1/ftp/release/20130502/ALL.chr20.phase3_shapeit2_mvncall_integrated_v5a.20130502.genotypes.vcf.gz	wget https://tf.lisanwanglab.org/GADB/Annotationtracks/Downloads/1000genome_phase3/hg19/ALL.chr20.phase3_shapeit2_mvncall_integrated_v5a.20130502.genotypes.vcf.gz -P GADB/Annotationtracks/Downloads/1000genome_phase3/hg19/	249325e845faf8e0f35410e439ad61a2	INDEL	Genotyping AMR PEL INDEL_biallelic	Not applicable	Not applicable
NGKG002429	1k_genome_phase3	20_AFR_LWK_SNP_biallelic.no_monomorphic.vcf.gz	478851	478851	AFR LWK SNP_biallelic	hg19	Not applicable	Not applicable	Not applicable	Not applicable	Not applicable	Not applicable	Not applicable	Not applicable	Genotyping	vcf	21205453	GADB/Annotationtracks/1000genome_phase3/vcf/hg19	5/29/2019	5/26/2015	10/16/2019	https://tf.lisanwanglab.org/GADB/Annotationtracks/1000genome_phase3/vcf/hg19/20_AFR_LWK_SNP_biallelic.no_monomorphic.vcf.gz	04f78b0ba653e324793aded551e7b802	wget https://tf.lisanwanglab.org/GADB/Annotationtracks/1000genome_phase3/vcf/hg19/20_AFR_LWK_SNP_biallelic.no_monomorphic.vcf.gz -P GADB/Annotationtracks/1000genome_phase3/vcf/hg19/	wget https://tf.lisanwanglab.org/GADB/Annotationtracks/1000genome_phase3/vcf/hg19/20_AFR_LWK_SNP_biallelic.no_monomorphic.vcf.gz -P GADB/Annotationtracks/1000genome_phase3/vcf/hg19/	https://www.internationalgenome.org/category/phase-3/	ftp://ftp.1000genomes.ebi.ac.uk/vol1/ftp/release/20130502/ALL.chr20.phase3_shapeit2_mvncall_integrated_v5a.20130502.genotypes.vcf.gz	wget https://tf.lisanwanglab.org/GADB/Annotationtracks/Downloads/1000genome_phase3/hg19/ALL.chr20.phase3_shapeit2_mvncall_integrated_v5a.20130502.genotypes.vcf.gz -P GADB/Annotationtracks/Downloads/1000genome_phase3/hg19/	249325e845faf8e0f35410e439ad61a2	SNP	Genotyping AFR LWK SNP_biallelic	Not applicable	Not applicable
NGKG002430	1k_genome_phase3	20_AFR_LWK_INDEL_biallelic.no_monomorphic.vcf.gz	39857	123687	AFR LWK INDEL_biallelic	hg19	Not applicable	Not applicable	Not applicable	Not applicable	Not applicable	Not applicable	Not applicable	Not applicable	Genotyping	vcf	2640070	GADB/Annotationtracks/1000genome_phase3/vcf/hg19	5/29/2019	5/26/2015	10/16/2019	https://tf.lisanwanglab.org/GADB/Annotationtracks/1000genome_phase3/vcf/hg19/20_AFR_LWK_INDEL_biallelic.no_monomorphic.vcf.gz	e330b149f7b4b5a02d3827d54428edc6	wget https://tf.lisanwanglab.org/GADB/Annotationtracks/1000genome_phase3/vcf/hg19/20_AFR_LWK_INDEL_biallelic.no_monomorphic.vcf.gz -P GADB/Annotationtracks/1000genome_phase3/vcf/hg19/	wget https://tf.lisanwanglab.org/GADB/Annotationtracks/1000genome_phase3/vcf/hg19/20_AFR_LWK_INDEL_biallelic.no_monomorphic.vcf.gz -P GADB/Annotationtracks/1000genome_phase3/vcf/hg19/	https://www.internationalgenome.org/category/phase-3/	ftp://ftp.1000genomes.ebi.ac.uk/vol1/ftp/release/20130502/ALL.chr20.phase3_shapeit2_mvncall_integrated_v5a.20130502.genotypes.vcf.gz	wget https://tf.lisanwanglab.org/GADB/Annotationtracks/Downloads/1000genome_phase3/hg19/ALL.chr20.phase3_shapeit2_mvncall_integrated_v5a.20130502.genotypes.vcf.gz -P GADB/Annotationtracks/Downloads/1000genome_phase3/hg19/	249325e845faf8e0f35410e439ad61a2	INDEL	Genotyping AFR LWK INDEL_biallelic	Not applicable	Not applicable
NGKG002431	1k_genome_phase3	20_AFR_LWK_SNP_multiallelic.no_monomorphic.vcf.gz	6842	6842	AFR LWK SNP_multiallelic	hg19	Not applicable	Not applicable	Not applicable	Not applicable	Not applicable	Not applicable	Not applicable	Not applicable	Genotyping	vcf	444267	GADB/Annotationtracks/1000genome_phase3/vcf/hg19	5/29/2019	5/26/2015	10/16/2019	https://tf.lisanwanglab.org/GADB/Annotationtracks/1000genome_phase3/vcf/hg19/20_AFR_LWK_SNP_multiallelic.no_monomorphic.vcf.gz	17b8cb4d634c1ff143535509bb6dcfad	wget https://tf.lisanwanglab.org/GADB/Annotationtracks/1000genome_phase3/vcf/hg19/20_AFR_LWK_SNP_multiallelic.no_monomorphic.vcf.gz -P GADB/Annotationtracks/1000genome_phase3/vcf/hg19/	wget https://tf.lisanwanglab.org/GADB/Annotationtracks/1000genome_phase3/vcf/hg19/20_AFR_LWK_SNP_multiallelic.no_monomorphic.vcf.gz -P GADB/Annotationtracks/1000genome_phase3/vcf/hg19/	https://www.internationalgenome.org/category/phase-3/	ftp://ftp.1000genomes.ebi.ac.uk/vol1/ftp/release/20130502/ALL.chr20.phase3_shapeit2_mvncall_integrated_v5a.20130502.genotypes.vcf.gz	wget https://tf.lisanwanglab.org/GADB/Annotationtracks/Downloads/1000genome_phase3/hg19/ALL.chr20.phase3_shapeit2_mvncall_integrated_v5a.20130502.genotypes.vcf.gz -P GADB/Annotationtracks/Downloads/1000genome_phase3/hg19/	249325e845faf8e0f35410e439ad61a2	SNP	Genotyping AFR LWK SNP_multiallelic	Not applicable	Not applicable
NGKG002432	1k_genome_phase3	20_AFR_LWK_INDEL_multiallelic.no_monomorphic.vcf.gz	4486	16581	AFR LWK INDEL_multiallelic	hg19	Not applicable	Not applicable	Not applicable	Not applicable	Not applicable	Not applicable	Not applicable	Not applicable	Genotyping	vcf	246521	GADB/Annotationtracks/1000genome_phase3/vcf/hg19	5/29/2019	5/26/2015	10/16/2019	https://tf.lisanwanglab.org/GADB/Annotationtracks/1000genome_phase3/vcf/hg19/20_AFR_LWK_INDEL_multiallelic.no_monomorphic.vcf.gz	e9268f0465cfc95853184e2e8a10ed76	wget https://tf.lisanwanglab.org/GADB/Annotationtracks/1000genome_phase3/vcf/hg19/20_AFR_LWK_INDEL_multiallelic.no_monomorphic.vcf.gz -P GADB/Annotationtracks/1000genome_phase3/vcf/hg19/	wget https://tf.lisanwanglab.org/GADB/Annotationtracks/1000genome_phase3/vcf/hg19/20_AFR_LWK_INDEL_multiallelic.no_monomorphic.vcf.gz -P GADB/Annotationtracks/1000genome_phase3/vcf/hg19/	https://www.internationalgenome.org/category/phase-3/	ftp://ftp.1000genomes.ebi.ac.uk/vol1/ftp/release/20130502/ALL.chr20.phase3_shapeit2_mvncall_integrated_v5a.20130502.genotypes.vcf.gz	wget https://tf.lisanwanglab.org/GADB/Annotationtracks/Downloads/1000genome_phase3/hg19/ALL.chr20.phase3_shapeit2_mvncall_integrated_v5a.20130502.genotypes.vcf.gz -P GADB/Annotationtracks/Downloads/1000genome_phase3/hg19/	249325e845faf8e0f35410e439ad61a2	INDEL	Genotyping AFR LWK INDEL_multiallelic	Not applicable	Not applicable
NGKG002433	1k_genome_phase3	20_AMR_PEL_SNP_multiallelic.no_monomorphic.vcf.gz	6842	6842	AMR PEL SNP_multiallelic	hg19	Not applicable	Not applicable	Not applicable	Not applicable	Not applicable	Not applicable	Not applicable	Not applicable	Genotyping	vcf	364032	GADB/Annotationtracks/1000genome_phase3/vcf/hg19	5/29/2019	5/26/2015	10/16/2019	https://tf.lisanwanglab.org/GADB/Annotationtracks/1000genome_phase3/vcf/hg19/20_AMR_PEL_SNP_multiallelic.no_monomorphic.vcf.gz	f5cbb6dc1654546a4afbaaa261b7eeae	wget https://tf.lisanwanglab.org/GADB/Annotationtracks/1000genome_phase3/vcf/hg19/20_AMR_PEL_SNP_multiallelic.no_monomorphic.vcf.gz -P GADB/Annotationtracks/1000genome_phase3/vcf/hg19/	wget https://tf.lisanwanglab.org/GADB/Annotationtracks/1000genome_phase3/vcf/hg19/20_AMR_PEL_SNP_multiallelic.no_monomorphic.vcf.gz -P GADB/Annotationtracks/1000genome_phase3/vcf/hg19/	https://www.internationalgenome.org/category/phase-3/	ftp://ftp.1000genomes.ebi.ac.uk/vol1/ftp/release/20130502/ALL.chr20.phase3_shapeit2_mvncall_integrated_v5a.20130502.genotypes.vcf.gz	wget https://tf.lisanwanglab.org/GADB/Annotationtracks/Downloads/1000genome_phase3/hg19/ALL.chr20.phase3_shapeit2_mvncall_integrated_v5a.20130502.genotypes.vcf.gz -P GADB/Annotationtracks/Downloads/1000genome_phase3/hg19/	249325e845faf8e0f35410e439ad61a2	SNP	Genotyping AMR PEL SNP_multiallelic	Not applicable	Not applicable
NGKG002434	1k_genome_phase3	20_AFR_MSL_SNP_biallelic.no_monomorphic.vcf.gz	453563	453563	AFR MSL SNP_biallelic	hg19	Not applicable	Not applicable	Not applicable	Not applicable	Not applicable	Not applicable	Not applicable	Not applicable	Genotyping	vcf	18989781	GADB/Annotationtracks/1000genome_phase3/vcf/hg19	5/29/2019	5/26/2015	10/16/2019	https://tf.lisanwanglab.org/GADB/Annotationtracks/1000genome_phase3/vcf/hg19/20_AFR_MSL_SNP_biallelic.no_monomorphic.vcf.gz	b2469fd1d366b7840ce9fcd8d86dcbf7	wget https://tf.lisanwanglab.org/GADB/Annotationtracks/1000genome_phase3/vcf/hg19/20_AFR_MSL_SNP_biallelic.no_monomorphic.vcf.gz -P GADB/Annotationtracks/1000genome_phase3/vcf/hg19/	wget https://tf.lisanwanglab.org/GADB/Annotationtracks/1000genome_phase3/vcf/hg19/20_AFR_MSL_SNP_biallelic.no_monomorphic.vcf.gz -P GADB/Annotationtracks/1000genome_phase3/vcf/hg19/	https://www.internationalgenome.org/category/phase-3/	ftp://ftp.1000genomes.ebi.ac.uk/vol1/ftp/release/20130502/ALL.chr20.phase3_shapeit2_mvncall_integrated_v5a.20130502.genotypes.vcf.gz	wget https://tf.lisanwanglab.org/GADB/Annotationtracks/Downloads/1000genome_phase3/hg19/ALL.chr20.phase3_shapeit2_mvncall_integrated_v5a.20130502.genotypes.vcf.gz -P GADB/Annotationtracks/Downloads/1000genome_phase3/hg19/	249325e845faf8e0f35410e439ad61a2	SNP	Genotyping AFR MSL SNP_biallelic	Not applicable	Not applicable
NGKG002435	1k_genome_phase3	20_AFR_MSL_INDEL_biallelic.no_monomorphic.vcf.gz	39069	120793	AFR MSL INDEL_biallelic	hg19	Not applicable	Not applicable	Not applicable	Not applicable	Not applicable	Not applicable	Not applicable	Not applicable	Genotyping	vcf	2430146	GADB/Annotationtracks/1000genome_phase3/vcf/hg19	5/29/2019	5/26/2015	10/16/2019	https://tf.lisanwanglab.org/GADB/Annotationtracks/1000genome_phase3/vcf/hg19/20_AFR_MSL_INDEL_biallelic.no_monomorphic.vcf.gz	ead30ac5d2122dad8b40207ad5eb255f	wget https://tf.lisanwanglab.org/GADB/Annotationtracks/1000genome_phase3/vcf/hg19/20_AFR_MSL_INDEL_biallelic.no_monomorphic.vcf.gz -P GADB/Annotationtracks/1000genome_phase3/vcf/hg19/	wget https://tf.lisanwanglab.org/GADB/Annotationtracks/1000genome_phase3/vcf/hg19/20_AFR_MSL_INDEL_biallelic.no_monomorphic.vcf.gz -P GADB/Annotationtracks/1000genome_phase3/vcf/hg19/	https://www.internationalgenome.org/category/phase-3/	ftp://ftp.1000genomes.ebi.ac.uk/vol1/ftp/release/20130502/ALL.chr20.phase3_shapeit2_mvncall_integrated_v5a.20130502.genotypes.vcf.gz	wget https://tf.lisanwanglab.org/GADB/Annotationtracks/Downloads/1000genome_phase3/hg19/ALL.chr20.phase3_shapeit2_mvncall_integrated_v5a.20130502.genotypes.vcf.gz -P GADB/Annotationtracks/Downloads/1000genome_phase3/hg19/	249325e845faf8e0f35410e439ad61a2	INDEL	Genotyping AFR MSL INDEL_biallelic	Not applicable	Not applicable
NGKG002436	1k_genome_phase3	20_AFR_MSL_SNP_multiallelic.no_monomorphic.vcf.gz	6842	6842	AFR MSL SNP_multiallelic	hg19	Not applicable	Not applicable	Not applicable	Not applicable	Not applicable	Not applicable	Not applicable	Not applicable	Genotyping	vcf	422430	GADB/Annotationtracks/1000genome_phase3/vcf/hg19	5/29/2019	5/26/2015	10/16/2019	https://tf.lisanwanglab.org/GADB/Annotationtracks/1000genome_phase3/vcf/hg19/20_AFR_MSL_SNP_multiallelic.no_monomorphic.vcf.gz	cb5e09f7c4e7c4f689ff353a98a3937c	wget https://tf.lisanwanglab.org/GADB/Annotationtracks/1000genome_phase3/vcf/hg19/20_AFR_MSL_SNP_multiallelic.no_monomorphic.vcf.gz -P GADB/Annotationtracks/1000genome_phase3/vcf/hg19/	wget https://tf.lisanwanglab.org/GADB/Annotationtracks/1000genome_phase3/vcf/hg19/20_AFR_MSL_SNP_multiallelic.no_monomorphic.vcf.gz -P GADB/Annotationtracks/1000genome_phase3/vcf/hg19/	https://www.internationalgenome.org/category/phase-3/	ftp://ftp.1000genomes.ebi.ac.uk/vol1/ftp/release/20130502/ALL.chr20.phase3_shapeit2_mvncall_integrated_v5a.20130502.genotypes.vcf.gz	wget https://tf.lisanwanglab.org/GADB/Annotationtracks/Downloads/1000genome_phase3/hg19/ALL.chr20.phase3_shapeit2_mvncall_integrated_v5a.20130502.genotypes.vcf.gz -P GADB/Annotationtracks/Downloads/1000genome_phase3/hg19/	249325e845faf8e0f35410e439ad61a2	SNP	Genotyping AFR MSL SNP_multiallelic	Not applicable	Not applicable
NGKG002437	1k_genome_phase3	20_AFR_MSL_INDEL_multiallelic.no_monomorphic.vcf.gz	4486	16581	AFR MSL INDEL_multiallelic	hg19	Not applicable	Not applicable	Not applicable	Not applicable	Not applicable	Not applicable	Not applicable	Not applicable	Genotyping	vcf	230947	GADB/Annotationtracks/1000genome_phase3/vcf/hg19	5/29/2019	5/26/2015	10/16/2019	https://tf.lisanwanglab.org/GADB/Annotationtracks/1000genome_phase3/vcf/hg19/20_AFR_MSL_INDEL_multiallelic.no_monomorphic.vcf.gz	db7961a17f304ec0cb06182b71648ffc	wget https://tf.lisanwanglab.org/GADB/Annotationtracks/1000genome_phase3/vcf/hg19/20_AFR_MSL_INDEL_multiallelic.no_monomorphic.vcf.gz -P GADB/Annotationtracks/1000genome_phase3/vcf/hg19/	wget https://tf.lisanwanglab.org/GADB/Annotationtracks/1000genome_phase3/vcf/hg19/20_AFR_MSL_INDEL_multiallelic.no_monomorphic.vcf.gz -P GADB/Annotationtracks/1000genome_phase3/vcf/hg19/	https://www.internationalgenome.org/category/phase-3/	ftp://ftp.1000genomes.ebi.ac.uk/vol1/ftp/release/20130502/ALL.chr20.phase3_shapeit2_mvncall_integrated_v5a.20130502.genotypes.vcf.gz	wget https://tf.lisanwanglab.org/GADB/Annotationtracks/Downloads/1000genome_phase3/hg19/ALL.chr20.phase3_shapeit2_mvncall_integrated_v5a.20130502.genotypes.vcf.gz -P GADB/Annotationtracks/Downloads/1000genome_phase3/hg19/	249325e845faf8e0f35410e439ad61a2	INDEL	Genotyping AFR MSL INDEL_multiallelic	Not applicable	Not applicable
NGKG002438	1k_genome_phase3	20_AMR_PEL_INDEL_multiallelic.no_monomorphic.vcf.gz	4486	16581	AMR PEL INDEL_multiallelic	hg19	Not applicable	Not applicable	Not applicable	Not applicable	Not applicable	Not applicable	Not applicable	Not applicable	Genotyping	vcf	203885	GADB/Annotationtracks/1000genome_phase3/vcf/hg19	5/29/2019	5/26/2015	10/16/2019	https://tf.lisanwanglab.org/GADB/Annotationtracks/1000genome_phase3/vcf/hg19/20_AMR_PEL_INDEL_multiallelic.no_monomorphic.vcf.gz	fafb5fda7c8bac97cba616960dafd1f3	wget https://tf.lisanwanglab.org/GADB/Annotationtracks/1000genome_phase3/vcf/hg19/20_AMR_PEL_INDEL_multiallelic.no_monomorphic.vcf.gz -P GADB/Annotationtracks/1000genome_phase3/vcf/hg19/	wget https://tf.lisanwanglab.org/GADB/Annotationtracks/1000genome_phase3/vcf/hg19/20_AMR_PEL_INDEL_multiallelic.no_monomorphic.vcf.gz -P GADB/Annotationtracks/1000genome_phase3/vcf/hg19/	https://www.internationalgenome.org/category/phase-3/	ftp://ftp.1000genomes.ebi.ac.uk/vol1/ftp/release/20130502/ALL.chr20.phase3_shapeit2_mvncall_integrated_v5a.20130502.genotypes.vcf.gz	wget https://tf.lisanwanglab.org/GADB/Annotationtracks/Downloads/1000genome_phase3/hg19/ALL.chr20.phase3_shapeit2_mvncall_integrated_v5a.20130502.genotypes.vcf.gz -P GADB/Annotationtracks/Downloads/1000genome_phase3/hg19/	249325e845faf8e0f35410e439ad61a2	INDEL	Genotyping AMR PEL INDEL_multiallelic	Not applicable	Not applicable
NGKG002439	1k_genome_phase3	20_AMR_MXL_SNP_biallelic.no_monomorphic.vcf.gz	288096	288096	AMR MXL SNP_biallelic	hg19	Not applicable	Not applicable	Not applicable	Not applicable	Not applicable	Not applicable	Not applicable	Not applicable	Genotyping	vcf	10806154	GADB/Annotationtracks/1000genome_phase3/vcf/hg19	5/29/2019	5/26/2015	10/16/2019	https://tf.lisanwanglab.org/GADB/Annotationtracks/1000genome_phase3/vcf/hg19/20_AMR_MXL_SNP_biallelic.no_monomorphic.vcf.gz	e35c1cccca8ab64258cfd507afb9b1f9	wget https://tf.lisanwanglab.org/GADB/Annotationtracks/1000genome_phase3/vcf/hg19/20_AMR_MXL_SNP_biallelic.no_monomorphic.vcf.gz -P GADB/Annotationtracks/1000genome_phase3/vcf/hg19/	wget https://tf.lisanwanglab.org/GADB/Annotationtracks/1000genome_phase3/vcf/hg19/20_AMR_MXL_SNP_biallelic.no_monomorphic.vcf.gz -P GADB/Annotationtracks/1000genome_phase3/vcf/hg19/	https://www.internationalgenome.org/category/phase-3/	ftp://ftp.1000genomes.ebi.ac.uk/vol1/ftp/release/20130502/ALL.chr20.phase3_shapeit2_mvncall_integrated_v5a.20130502.genotypes.vcf.gz	wget https://tf.lisanwanglab.org/GADB/Annotationtracks/Downloads/1000genome_phase3/hg19/ALL.chr20.phase3_shapeit2_mvncall_integrated_v5a.20130502.genotypes.vcf.gz -P GADB/Annotationtracks/Downloads/1000genome_phase3/hg19/	249325e845faf8e0f35410e439ad61a2	SNP	Genotyping AMR MXL SNP_biallelic	Not applicable	Not applicable
NGKG002440	1k_genome_phase3	20_AMR_MXL_INDEL_biallelic.no_monomorphic.vcf.gz	27939	86192	AMR MXL INDEL_biallelic	hg19	Not applicable	Not applicable	Not applicable	Not applicable	Not applicable	Not applicable	Not applicable	Not applicable	Genotyping	vcf	1603640	GADB/Annotationtracks/1000genome_phase3/vcf/hg19	5/29/2019	5/26/2015	10/16/2019	https://tf.lisanwanglab.org/GADB/Annotationtracks/1000genome_phase3/vcf/hg19/20_AMR_MXL_INDEL_biallelic.no_monomorphic.vcf.gz	197a883946b8a9064b21f008c16567fc	wget https://tf.lisanwanglab.org/GADB/Annotationtracks/1000genome_phase3/vcf/hg19/20_AMR_MXL_INDEL_biallelic.no_monomorphic.vcf.gz -P GADB/Annotationtracks/1000genome_phase3/vcf/hg19/	wget https://tf.lisanwanglab.org/GADB/Annotationtracks/1000genome_phase3/vcf/hg19/20_AMR_MXL_INDEL_biallelic.no_monomorphic.vcf.gz -P GADB/Annotationtracks/1000genome_phase3/vcf/hg19/	https://www.internationalgenome.org/category/phase-3/	ftp://ftp.1000genomes.ebi.ac.uk/vol1/ftp/release/20130502/ALL.chr20.phase3_shapeit2_mvncall_integrated_v5a.20130502.genotypes.vcf.gz	wget https://tf.lisanwanglab.org/GADB/Annotationtracks/Downloads/1000genome_phase3/hg19/ALL.chr20.phase3_shapeit2_mvncall_integrated_v5a.20130502.genotypes.vcf.gz -P GADB/Annotationtracks/Downloads/1000genome_phase3/hg19/	249325e845faf8e0f35410e439ad61a2	INDEL	Genotyping AMR MXL INDEL_biallelic	Not applicable	Not applicable
NGKG002441	1k_genome_phase3	20_SAS_PJL_SNP_multiallelic.no_monomorphic.vcf.gz	6842	6842	SAS PJL SNP_multiallelic	hg19	Not applicable	Not applicable	Not applicable	Not applicable	Not applicable	Not applicable	Not applicable	Not applicable	Genotyping	vcf	388937	GADB/Annotationtracks/1000genome_phase3/vcf/hg19	5/29/2019	5/26/2015	10/16/2019	https://tf.lisanwanglab.org/GADB/Annotationtracks/1000genome_phase3/vcf/hg19/20_SAS_PJL_SNP_multiallelic.no_monomorphic.vcf.gz	cd2fc4c932b871ae5351b287e74290e2	wget https://tf.lisanwanglab.org/GADB/Annotationtracks/1000genome_phase3/vcf/hg19/20_SAS_PJL_SNP_multiallelic.no_monomorphic.vcf.gz -P GADB/Annotationtracks/1000genome_phase3/vcf/hg19/	wget https://tf.lisanwanglab.org/GADB/Annotationtracks/1000genome_phase3/vcf/hg19/20_SAS_PJL_SNP_multiallelic.no_monomorphic.vcf.gz -P GADB/Annotationtracks/1000genome_phase3/vcf/hg19/	https://www.internationalgenome.org/category/phase-3/	ftp://ftp.1000genomes.ebi.ac.uk/vol1/ftp/release/20130502/ALL.chr20.phase3_shapeit2_mvncall_integrated_v5a.20130502.genotypes.vcf.gz	wget https://tf.lisanwanglab.org/GADB/Annotationtracks/Downloads/1000genome_phase3/hg19/ALL.chr20.phase3_shapeit2_mvncall_integrated_v5a.20130502.genotypes.vcf.gz -P GADB/Annotationtracks/Downloads/1000genome_phase3/hg19/	249325e845faf8e0f35410e439ad61a2	SNP	Genotyping SAS PJL SNP_multiallelic	Not applicable	Not applicable
NGKG002442	1k_genome_phase3	20_SAS_PJL_SNP_biallelic.no_monomorphic.vcf.gz	302108	302108	SAS PJL SNP_biallelic	hg19	Not applicable	Not applicable	Not applicable	Not applicable	Not applicable	Not applicable	Not applicable	Not applicable	Genotyping	vcf	12969387	GADB/Annotationtracks/1000genome_phase3/vcf/hg19	5/29/2019	5/26/2015	10/16/2019	https://tf.lisanwanglab.org/GADB/Annotationtracks/1000genome_phase3/vcf/hg19/20_SAS_PJL_SNP_biallelic.no_monomorphic.vcf.gz	2d3f23f48db2a5933ec553d8d7c95f9d	wget https://tf.lisanwanglab.org/GADB/Annotationtracks/1000genome_phase3/vcf/hg19/20_SAS_PJL_SNP_biallelic.no_monomorphic.vcf.gz -P GADB/Annotationtracks/1000genome_phase3/vcf/hg19/	wget https://tf.lisanwanglab.org/GADB/Annotationtracks/1000genome_phase3/vcf/hg19/20_SAS_PJL_SNP_biallelic.no_monomorphic.vcf.gz -P GADB/Annotationtracks/1000genome_phase3/vcf/hg19/	https://www.internationalgenome.org/category/phase-3/	ftp://ftp.1000genomes.ebi.ac.uk/vol1/ftp/release/20130502/ALL.chr20.phase3_shapeit2_mvncall_integrated_v5a.20130502.genotypes.vcf.gz	wget https://tf.lisanwanglab.org/GADB/Annotationtracks/Downloads/1000genome_phase3/hg19/ALL.chr20.phase3_shapeit2_mvncall_integrated_v5a.20130502.genotypes.vcf.gz -P GADB/Annotationtracks/Downloads/1000genome_phase3/hg19/	249325e845faf8e0f35410e439ad61a2	SNP	Genotyping SAS PJL SNP_biallelic	Not applicable	Not applicable
NGKG002443	1k_genome_phase3	20_SAS_PJL_INDEL_biallelic.no_monomorphic.vcf.gz	27587	82913	SAS PJL INDEL_biallelic	hg19	Not applicable	Not applicable	Not applicable	Not applicable	Not applicable	Not applicable	Not applicable	Not applicable	Genotyping	vcf	1869586	GADB/Annotationtracks/1000genome_phase3/vcf/hg19	5/29/2019	5/26/2015	10/16/2019	https://tf.lisanwanglab.org/GADB/Annotationtracks/1000genome_phase3/vcf/hg19/20_SAS_PJL_INDEL_biallelic.no_monomorphic.vcf.gz	a49d687b73d452544e766c1c279f310d	wget https://tf.lisanwanglab.org/GADB/Annotationtracks/1000genome_phase3/vcf/hg19/20_SAS_PJL_INDEL_biallelic.no_monomorphic.vcf.gz -P GADB/Annotationtracks/1000genome_phase3/vcf/hg19/	wget https://tf.lisanwanglab.org/GADB/Annotationtracks/1000genome_phase3/vcf/hg19/20_SAS_PJL_INDEL_biallelic.no_monomorphic.vcf.gz -P GADB/Annotationtracks/1000genome_phase3/vcf/hg19/	https://www.internationalgenome.org/category/phase-3/	ftp://ftp.1000genomes.ebi.ac.uk/vol1/ftp/release/20130502/ALL.chr20.phase3_shapeit2_mvncall_integrated_v5a.20130502.genotypes.vcf.gz	wget https://tf.lisanwanglab.org/GADB/Annotationtracks/Downloads/1000genome_phase3/hg19/ALL.chr20.phase3_shapeit2_mvncall_integrated_v5a.20130502.genotypes.vcf.gz -P GADB/Annotationtracks/Downloads/1000genome_phase3/hg19/	249325e845faf8e0f35410e439ad61a2	INDEL	Genotyping SAS PJL INDEL_biallelic	Not applicable	Not applicable
NGKG002444	1k_genome_phase3	20_SAS_PJL_INDEL_multiallelic.no_monomorphic.vcf.gz	4486	16581	SAS PJL INDEL_multiallelic	hg19	Not applicable	Not applicable	Not applicable	Not applicable	Not applicable	Not applicable	Not applicable	Not applicable	Genotyping	vcf	220277	GADB/Annotationtracks/1000genome_phase3/vcf/hg19	5/29/2019	5/26/2015	10/16/2019	https://tf.lisanwanglab.org/GADB/Annotationtracks/1000genome_phase3/vcf/hg19/20_SAS_PJL_INDEL_multiallelic.no_monomorphic.vcf.gz	6c6ac6b62f785190fce0bd5f8e8b0b0f	wget https://tf.lisanwanglab.org/GADB/Annotationtracks/1000genome_phase3/vcf/hg19/20_SAS_PJL_INDEL_multiallelic.no_monomorphic.vcf.gz -P GADB/Annotationtracks/1000genome_phase3/vcf/hg19/	wget https://tf.lisanwanglab.org/GADB/Annotationtracks/1000genome_phase3/vcf/hg19/20_SAS_PJL_INDEL_multiallelic.no_monomorphic.vcf.gz -P GADB/Annotationtracks/1000genome_phase3/vcf/hg19/	https://www.internationalgenome.org/category/phase-3/	ftp://ftp.1000genomes.ebi.ac.uk/vol1/ftp/release/20130502/ALL.chr20.phase3_shapeit2_mvncall_integrated_v5a.20130502.genotypes.vcf.gz	wget https://tf.lisanwanglab.org/GADB/Annotationtracks/Downloads/1000genome_phase3/hg19/ALL.chr20.phase3_shapeit2_mvncall_integrated_v5a.20130502.genotypes.vcf.gz -P GADB/Annotationtracks/Downloads/1000genome_phase3/hg19/	249325e845faf8e0f35410e439ad61a2	INDEL	Genotyping SAS PJL INDEL_multiallelic	Not applicable	Not applicable
NGKG002445	1k_genome_phase3	20_AMR_PUR_SNP_biallelic.no_monomorphic.vcf.gz	392349	392349	AMR PUR SNP_biallelic	hg19	Not applicable	Not applicable	Not applicable	Not applicable	Not applicable	Not applicable	Not applicable	Not applicable	Genotyping	vcf	17215632	GADB/Annotationtracks/1000genome_phase3/vcf/hg19	5/29/2019	5/26/2015	10/16/2019	https://tf.lisanwanglab.org/GADB/Annotationtracks/1000genome_phase3/vcf/hg19/20_AMR_PUR_SNP_biallelic.no_monomorphic.vcf.gz	f1482a323a88c1fdcb71e0a82a20a849	wget https://tf.lisanwanglab.org/GADB/Annotationtracks/1000genome_phase3/vcf/hg19/20_AMR_PUR_SNP_biallelic.no_monomorphic.vcf.gz -P GADB/Annotationtracks/1000genome_phase3/vcf/hg19/	wget https://tf.lisanwanglab.org/GADB/Annotationtracks/1000genome_phase3/vcf/hg19/20_AMR_PUR_SNP_biallelic.no_monomorphic.vcf.gz -P GADB/Annotationtracks/1000genome_phase3/vcf/hg19/	https://www.internationalgenome.org/category/phase-3/	ftp://ftp.1000genomes.ebi.ac.uk/vol1/ftp/release/20130502/ALL.chr20.phase3_shapeit2_mvncall_integrated_v5a.20130502.genotypes.vcf.gz	wget https://tf.lisanwanglab.org/GADB/Annotationtracks/Downloads/1000genome_phase3/hg19/ALL.chr20.phase3_shapeit2_mvncall_integrated_v5a.20130502.genotypes.vcf.gz -P GADB/Annotationtracks/Downloads/1000genome_phase3/hg19/	249325e845faf8e0f35410e439ad61a2	SNP	Genotyping AMR PUR SNP_biallelic	Not applicable	Not applicable
NGKG002446	1k_genome_phase3	20_AMR_PUR_INDEL_biallelic.no_monomorphic.vcf.gz	35273	109521	AMR PUR INDEL_biallelic	hg19	Not applicable	Not applicable	Not applicable	Not applicable	Not applicable	Not applicable	Not applicable	Not applicable	Genotyping	vcf	2332091	GADB/Annotationtracks/1000genome_phase3/vcf/hg19	5/29/2019	5/26/2015	10/16/2019	https://tf.lisanwanglab.org/GADB/Annotationtracks/1000genome_phase3/vcf/hg19/20_AMR_PUR_INDEL_biallelic.no_monomorphic.vcf.gz	67bd5f44f79f32a411a80b23a7fe26b7	wget https://tf.lisanwanglab.org/GADB/Annotationtracks/1000genome_phase3/vcf/hg19/20_AMR_PUR_INDEL_biallelic.no_monomorphic.vcf.gz -P GADB/Annotationtracks/1000genome_phase3/vcf/hg19/	wget https://tf.lisanwanglab.org/GADB/Annotationtracks/1000genome_phase3/vcf/hg19/20_AMR_PUR_INDEL_biallelic.no_monomorphic.vcf.gz -P GADB/Annotationtracks/1000genome_phase3/vcf/hg19/	https://www.internationalgenome.org/category/phase-3/	ftp://ftp.1000genomes.ebi.ac.uk/vol1/ftp/release/20130502/ALL.chr20.phase3_shapeit2_mvncall_integrated_v5a.20130502.genotypes.vcf.gz	wget https://tf.lisanwanglab.org/GADB/Annotationtracks/Downloads/1000genome_phase3/hg19/ALL.chr20.phase3_shapeit2_mvncall_integrated_v5a.20130502.genotypes.vcf.gz -P GADB/Annotationtracks/Downloads/1000genome_phase3/hg19/	249325e845faf8e0f35410e439ad61a2	INDEL	Genotyping AMR PUR INDEL_biallelic	Not applicable	Not applicable
NGKG002447	1k_genome_phase3	20_AMR_PUR_SNP_multiallelic.no_monomorphic.vcf.gz	6842	6842	AMR PUR SNP_multiallelic	hg19	Not applicable	Not applicable	Not applicable	Not applicable	Not applicable	Not applicable	Not applicable	Not applicable	Genotyping	vcf	413380	GADB/Annotationtracks/1000genome_phase3/vcf/hg19	5/29/2019	5/26/2015	10/16/2019	https://tf.lisanwanglab.org/GADB/Annotationtracks/1000genome_phase3/vcf/hg19/20_AMR_PUR_SNP_multiallelic.no_monomorphic.vcf.gz	0035c7cca6f753cc9c910323518f2b79	wget https://tf.lisanwanglab.org/GADB/Annotationtracks/1000genome_phase3/vcf/hg19/20_AMR_PUR_SNP_multiallelic.no_monomorphic.vcf.gz -P GADB/Annotationtracks/1000genome_phase3/vcf/hg19/	wget https://tf.lisanwanglab.org/GADB/Annotationtracks/1000genome_phase3/vcf/hg19/20_AMR_PUR_SNP_multiallelic.no_monomorphic.vcf.gz -P GADB/Annotationtracks/1000genome_phase3/vcf/hg19/	https://www.internationalgenome.org/category/phase-3/	ftp://ftp.1000genomes.ebi.ac.uk/vol1/ftp/release/20130502/ALL.chr20.phase3_shapeit2_mvncall_integrated_v5a.20130502.genotypes.vcf.gz	wget https://tf.lisanwanglab.org/GADB/Annotationtracks/Downloads/1000genome_phase3/hg19/ALL.chr20.phase3_shapeit2_mvncall_integrated_v5a.20130502.genotypes.vcf.gz -P GADB/Annotationtracks/Downloads/1000genome_phase3/hg19/	249325e845faf8e0f35410e439ad61a2	SNP	Genotyping AMR PUR SNP_multiallelic	Not applicable	Not applicable
NGKG002448	1k_genome_phase3	20_AMR_PUR_INDEL_multiallelic.no_monomorphic.vcf.gz	4486	16581	AMR PUR INDEL_multiallelic	hg19	Not applicable	Not applicable	Not applicable	Not applicable	Not applicable	Not applicable	Not applicable	Not applicable	Genotyping	vcf	234596	GADB/Annotationtracks/1000genome_phase3/vcf/hg19	5/29/2019	5/26/2015	10/16/2019	https://tf.lisanwanglab.org/GADB/Annotationtracks/1000genome_phase3/vcf/hg19/20_AMR_PUR_INDEL_multiallelic.no_monomorphic.vcf.gz	4cc59f029033dff03d57111996c3e337	wget https://tf.lisanwanglab.org/GADB/Annotationtracks/1000genome_phase3/vcf/hg19/20_AMR_PUR_INDEL_multiallelic.no_monomorphic.vcf.gz -P GADB/Annotationtracks/1000genome_phase3/vcf/hg19/	wget https://tf.lisanwanglab.org/GADB/Annotationtracks/1000genome_phase3/vcf/hg19/20_AMR_PUR_INDEL_multiallelic.no_monomorphic.vcf.gz -P GADB/Annotationtracks/1000genome_phase3/vcf/hg19/	https://www.internationalgenome.org/category/phase-3/	ftp://ftp.1000genomes.ebi.ac.uk/vol1/ftp/release/20130502/ALL.chr20.phase3_shapeit2_mvncall_integrated_v5a.20130502.genotypes.vcf.gz	wget https://tf.lisanwanglab.org/GADB/Annotationtracks/Downloads/1000genome_phase3/hg19/ALL.chr20.phase3_shapeit2_mvncall_integrated_v5a.20130502.genotypes.vcf.gz -P GADB/Annotationtracks/Downloads/1000genome_phase3/hg19/	249325e845faf8e0f35410e439ad61a2	INDEL	Genotyping AMR PUR INDEL_multiallelic	Not applicable	Not applicable
NGKG002449	1k_genome_phase3	20_SAS_STU_SNP_biallelic.no_monomorphic.vcf.gz	303633	303633	SAS STU SNP_biallelic	hg19	Not applicable	Not applicable	Not applicable	Not applicable	Not applicable	Not applicable	Not applicable	Not applicable	Genotyping	vcf	13297335	GADB/Annotationtracks/1000genome_phase3/vcf/hg19	5/29/2019	5/26/2015	10/16/2019	https://tf.lisanwanglab.org/GADB/Annotationtracks/1000genome_phase3/vcf/hg19/20_SAS_STU_SNP_biallelic.no_monomorphic.vcf.gz	7f97e7c60ab7b8a53351f1947487411f	wget https://tf.lisanwanglab.org/GADB/Annotationtracks/1000genome_phase3/vcf/hg19/20_SAS_STU_SNP_biallelic.no_monomorphic.vcf.gz -P GADB/Annotationtracks/1000genome_phase3/vcf/hg19/	wget https://tf.lisanwanglab.org/GADB/Annotationtracks/1000genome_phase3/vcf/hg19/20_SAS_STU_SNP_biallelic.no_monomorphic.vcf.gz -P GADB/Annotationtracks/1000genome_phase3/vcf/hg19/	https://www.internationalgenome.org/category/phase-3/	ftp://ftp.1000genomes.ebi.ac.uk/vol1/ftp/release/20130502/ALL.chr20.phase3_shapeit2_mvncall_integrated_v5a.20130502.genotypes.vcf.gz	wget https://tf.lisanwanglab.org/GADB/Annotationtracks/Downloads/1000genome_phase3/hg19/ALL.chr20.phase3_shapeit2_mvncall_integrated_v5a.20130502.genotypes.vcf.gz -P GADB/Annotationtracks/Downloads/1000genome_phase3/hg19/	249325e845faf8e0f35410e439ad61a2	SNP	Genotyping SAS STU SNP_biallelic	Not applicable	Not applicable
NGKG002450	1k_genome_phase3	20_SAS_STU_INDEL_biallelic.no_monomorphic.vcf.gz	27236	81529	SAS STU INDEL_biallelic	hg19	Not applicable	Not applicable	Not applicable	Not applicable	Not applicable	Not applicable	Not applicable	Not applicable	Genotyping	vcf	1904063	GADB/Annotationtracks/1000genome_phase3/vcf/hg19	5/29/2019	5/26/2015	10/16/2019	https://tf.lisanwanglab.org/GADB/Annotationtracks/1000genome_phase3/vcf/hg19/20_SAS_STU_INDEL_biallelic.no_monomorphic.vcf.gz	1292bf9fa47f1c5c89cd21567ac475e8	wget https://tf.lisanwanglab.org/GADB/Annotationtracks/1000genome_phase3/vcf/hg19/20_SAS_STU_INDEL_biallelic.no_monomorphic.vcf.gz -P GADB/Annotationtracks/1000genome_phase3/vcf/hg19/	wget https://tf.lisanwanglab.org/GADB/Annotationtracks/1000genome_phase3/vcf/hg19/20_SAS_STU_INDEL_biallelic.no_monomorphic.vcf.gz -P GADB/Annotationtracks/1000genome_phase3/vcf/hg19/	https://www.internationalgenome.org/category/phase-3/	ftp://ftp.1000genomes.ebi.ac.uk/vol1/ftp/release/20130502/ALL.chr20.phase3_shapeit2_mvncall_integrated_v5a.20130502.genotypes.vcf.gz	wget https://tf.lisanwanglab.org/GADB/Annotationtracks/Downloads/1000genome_phase3/hg19/ALL.chr20.phase3_shapeit2_mvncall_integrated_v5a.20130502.genotypes.vcf.gz -P GADB/Annotationtracks/Downloads/1000genome_phase3/hg19/	249325e845faf8e0f35410e439ad61a2	INDEL	Genotyping SAS STU INDEL_biallelic	Not applicable	Not applicable
NGKG002451	1k_genome_phase3	20_SAS_STU_SNP_multiallelic.no_monomorphic.vcf.gz	6842	6842	SAS STU SNP_multiallelic	hg19	Not applicable	Not applicable	Not applicable	Not applicable	Not applicable	Not applicable	Not applicable	Not applicable	Genotyping	vcf	395226	GADB/Annotationtracks/1000genome_phase3/vcf/hg19	5/29/2019	5/26/2015	10/16/2019	https://tf.lisanwanglab.org/GADB/Annotationtracks/1000genome_phase3/vcf/hg19/20_SAS_STU_SNP_multiallelic.no_monomorphic.vcf.gz	577500ce4ac4c8b01dbb737289818cb9	wget https://tf.lisanwanglab.org/GADB/Annotationtracks/1000genome_phase3/vcf/hg19/20_SAS_STU_SNP_multiallelic.no_monomorphic.vcf.gz -P GADB/Annotationtracks/1000genome_phase3/vcf/hg19/	wget https://tf.lisanwanglab.org/GADB/Annotationtracks/1000genome_phase3/vcf/hg19/20_SAS_STU_SNP_multiallelic.no_monomorphic.vcf.gz -P GADB/Annotationtracks/1000genome_phase3/vcf/hg19/	https://www.internationalgenome.org/category/phase-3/	ftp://ftp.1000genomes.ebi.ac.uk/vol1/ftp/release/20130502/ALL.chr20.phase3_shapeit2_mvncall_integrated_v5a.20130502.genotypes.vcf.gz	wget https://tf.lisanwanglab.org/GADB/Annotationtracks/Downloads/1000genome_phase3/hg19/ALL.chr20.phase3_shapeit2_mvncall_integrated_v5a.20130502.genotypes.vcf.gz -P GADB/Annotationtracks/Downloads/1000genome_phase3/hg19/	249325e845faf8e0f35410e439ad61a2	SNP	Genotyping SAS STU SNP_multiallelic	Not applicable	Not applicable
NGKG002452	1k_genome_phase3	20_SAS_STU_INDEL_multiallelic.no_monomorphic.vcf.gz	4486	16581	SAS STU INDEL_multiallelic	hg19	Not applicable	Not applicable	Not applicable	Not applicable	Not applicable	Not applicable	Not applicable	Not applicable	Genotyping	vcf	225101	GADB/Annotationtracks/1000genome_phase3/vcf/hg19	5/29/2019	5/26/2015	10/16/2019	https://tf.lisanwanglab.org/GADB/Annotationtracks/1000genome_phase3/vcf/hg19/20_SAS_STU_INDEL_multiallelic.no_monomorphic.vcf.gz	263fae64950741e4a66433ac3549ea42	wget https://tf.lisanwanglab.org/GADB/Annotationtracks/1000genome_phase3/vcf/hg19/20_SAS_STU_INDEL_multiallelic.no_monomorphic.vcf.gz -P GADB/Annotationtracks/1000genome_phase3/vcf/hg19/	wget https://tf.lisanwanglab.org/GADB/Annotationtracks/1000genome_phase3/vcf/hg19/20_SAS_STU_INDEL_multiallelic.no_monomorphic.vcf.gz -P GADB/Annotationtracks/1000genome_phase3/vcf/hg19/	https://www.internationalgenome.org/category/phase-3/	ftp://ftp.1000genomes.ebi.ac.uk/vol1/ftp/release/20130502/ALL.chr20.phase3_shapeit2_mvncall_integrated_v5a.20130502.genotypes.vcf.gz	wget https://tf.lisanwanglab.org/GADB/Annotationtracks/Downloads/1000genome_phase3/hg19/ALL.chr20.phase3_shapeit2_mvncall_integrated_v5a.20130502.genotypes.vcf.gz -P GADB/Annotationtracks/Downloads/1000genome_phase3/hg19/	249325e845faf8e0f35410e439ad61a2	INDEL	Genotyping SAS STU INDEL_multiallelic	Not applicable	Not applicable
NGKG002453	1k_genome_phase3	20_EUR_TSI_SNP_biallelic.no_monomorphic.vcf.gz	298959	298959	EUR TSI SNP_biallelic	hg19	Not applicable	Not applicable	Not applicable	Not applicable	Not applicable	Not applicable	Not applicable	Not applicable	Genotyping	vcf	13395691	GADB/Annotationtracks/1000genome_phase3/vcf/hg19	5/29/2019	5/26/2015	10/16/2019	https://tf.lisanwanglab.org/GADB/Annotationtracks/1000genome_phase3/vcf/hg19/20_EUR_TSI_SNP_biallelic.no_monomorphic.vcf.gz	0c37ee7930f06100c2f25cbf3f1006f1	wget https://tf.lisanwanglab.org/GADB/Annotationtracks/1000genome_phase3/vcf/hg19/20_EUR_TSI_SNP_biallelic.no_monomorphic.vcf.gz -P GADB/Annotationtracks/1000genome_phase3/vcf/hg19/	wget https://tf.lisanwanglab.org/GADB/Annotationtracks/1000genome_phase3/vcf/hg19/20_EUR_TSI_SNP_biallelic.no_monomorphic.vcf.gz -P GADB/Annotationtracks/1000genome_phase3/vcf/hg19/	https://www.internationalgenome.org/category/phase-3/	ftp://ftp.1000genomes.ebi.ac.uk/vol1/ftp/release/20130502/ALL.chr20.phase3_shapeit2_mvncall_integrated_v5a.20130502.genotypes.vcf.gz	wget https://tf.lisanwanglab.org/GADB/Annotationtracks/Downloads/1000genome_phase3/hg19/ALL.chr20.phase3_shapeit2_mvncall_integrated_v5a.20130502.genotypes.vcf.gz -P GADB/Annotationtracks/Downloads/1000genome_phase3/hg19/	249325e845faf8e0f35410e439ad61a2	SNP	Genotyping EUR TSI SNP_biallelic	Not applicable	Not applicable
NGKG002454	1k_genome_phase3	20_EUR_TSI_INDEL_biallelic.no_monomorphic.vcf.gz	27080	82516	EUR TSI INDEL_biallelic	hg19	Not applicable	Not applicable	Not applicable	Not applicable	Not applicable	Not applicable	Not applicable	Not applicable	Genotyping	vcf	1923404	GADB/Annotationtracks/1000genome_phase3/vcf/hg19	5/29/2019	5/26/2015	10/16/2019	https://tf.lisanwanglab.org/GADB/Annotationtracks/1000genome_phase3/vcf/hg19/20_EUR_TSI_INDEL_biallelic.no_monomorphic.vcf.gz	df90db3a4baae781a4ee3c89be8892e7	wget https://tf.lisanwanglab.org/GADB/Annotationtracks/1000genome_phase3/vcf/hg19/20_EUR_TSI_INDEL_biallelic.no_monomorphic.vcf.gz -P GADB/Annotationtracks/1000genome_phase3/vcf/hg19/	wget https://tf.lisanwanglab.org/GADB/Annotationtracks/1000genome_phase3/vcf/hg19/20_EUR_TSI_INDEL_biallelic.no_monomorphic.vcf.gz -P GADB/Annotationtracks/1000genome_phase3/vcf/hg19/	https://www.internationalgenome.org/category/phase-3/	ftp://ftp.1000genomes.ebi.ac.uk/vol1/ftp/release/20130502/ALL.chr20.phase3_shapeit2_mvncall_integrated_v5a.20130502.genotypes.vcf.gz	wget https://tf.lisanwanglab.org/GADB/Annotationtracks/Downloads/1000genome_phase3/hg19/ALL.chr20.phase3_shapeit2_mvncall_integrated_v5a.20130502.genotypes.vcf.gz -P GADB/Annotationtracks/Downloads/1000genome_phase3/hg19/	249325e845faf8e0f35410e439ad61a2	INDEL	Genotyping EUR TSI INDEL_biallelic	Not applicable	Not applicable
NGKG002455	1k_genome_phase3	20_EUR_TSI_SNP_multiallelic.no_monomorphic.vcf.gz	6842	6842	EUR TSI SNP_multiallelic	hg19	Not applicable	Not applicable	Not applicable	Not applicable	Not applicable	Not applicable	Not applicable	Not applicable	Genotyping	vcf	397928	GADB/Annotationtracks/1000genome_phase3/vcf/hg19	5/29/2019	5/26/2015	10/16/2019	https://tf.lisanwanglab.org/GADB/Annotationtracks/1000genome_phase3/vcf/hg19/20_EUR_TSI_SNP_multiallelic.no_monomorphic.vcf.gz	ec6d406fea1c296b57a66373e0d86a42	wget https://tf.lisanwanglab.org/GADB/Annotationtracks/1000genome_phase3/vcf/hg19/20_EUR_TSI_SNP_multiallelic.no_monomorphic.vcf.gz -P GADB/Annotationtracks/1000genome_phase3/vcf/hg19/	wget https://tf.lisanwanglab.org/GADB/Annotationtracks/1000genome_phase3/vcf/hg19/20_EUR_TSI_SNP_multiallelic.no_monomorphic.vcf.gz -P GADB/Annotationtracks/1000genome_phase3/vcf/hg19/	https://www.internationalgenome.org/category/phase-3/	ftp://ftp.1000genomes.ebi.ac.uk/vol1/ftp/release/20130502/ALL.chr20.phase3_shapeit2_mvncall_integrated_v5a.20130502.genotypes.vcf.gz	wget https://tf.lisanwanglab.org/GADB/Annotationtracks/Downloads/1000genome_phase3/hg19/ALL.chr20.phase3_shapeit2_mvncall_integrated_v5a.20130502.genotypes.vcf.gz -P GADB/Annotationtracks/Downloads/1000genome_phase3/hg19/	249325e845faf8e0f35410e439ad61a2	SNP	Genotyping EUR TSI SNP_multiallelic	Not applicable	Not applicable
NGKG002456	1k_genome_phase3	20_EUR_TSI_INDEL_multiallelic.no_monomorphic.vcf.gz	4486	16581	EUR TSI INDEL_multiallelic	hg19	Not applicable	Not applicable	Not applicable	Not applicable	Not applicable	Not applicable	Not applicable	Not applicable	Genotyping	vcf	227673	GADB/Annotationtracks/1000genome_phase3/vcf/hg19	5/29/2019	5/26/2015	10/16/2019	https://tf.lisanwanglab.org/GADB/Annotationtracks/1000genome_phase3/vcf/hg19/20_EUR_TSI_INDEL_multiallelic.no_monomorphic.vcf.gz	0fc0316adcfdd0e3bbcedea37506e229	wget https://tf.lisanwanglab.org/GADB/Annotationtracks/1000genome_phase3/vcf/hg19/20_EUR_TSI_INDEL_multiallelic.no_monomorphic.vcf.gz -P GADB/Annotationtracks/1000genome_phase3/vcf/hg19/	wget https://tf.lisanwanglab.org/GADB/Annotationtracks/1000genome_phase3/vcf/hg19/20_EUR_TSI_INDEL_multiallelic.no_monomorphic.vcf.gz -P GADB/Annotationtracks/1000genome_phase3/vcf/hg19/	https://www.internationalgenome.org/category/phase-3/	ftp://ftp.1000genomes.ebi.ac.uk/vol1/ftp/release/20130502/ALL.chr20.phase3_shapeit2_mvncall_integrated_v5a.20130502.genotypes.vcf.gz	wget https://tf.lisanwanglab.org/GADB/Annotationtracks/Downloads/1000genome_phase3/hg19/ALL.chr20.phase3_shapeit2_mvncall_integrated_v5a.20130502.genotypes.vcf.gz -P GADB/Annotationtracks/Downloads/1000genome_phase3/hg19/	249325e845faf8e0f35410e439ad61a2	INDEL	Genotyping EUR TSI INDEL_multiallelic	Not applicable	Not applicable
NGKG002457	1k_genome_phase3	20_AFR_YRI_SNP_biallelic.no_monomorphic.vcf.gz	457089	457089	AFR YRI SNP_biallelic	hg19	Not applicable	Not applicable	Not applicable	Not applicable	Not applicable	Not applicable	Not applicable	Not applicable	Genotyping	vcf	21155834	GADB/Annotationtracks/1000genome_phase3/vcf/hg19	5/29/2019	5/26/2015	10/16/2019	https://tf.lisanwanglab.org/GADB/Annotationtracks/1000genome_phase3/vcf/hg19/20_AFR_YRI_SNP_biallelic.no_monomorphic.vcf.gz	9494e05271da3635571178576f311627	wget https://tf.lisanwanglab.org/GADB/Annotationtracks/1000genome_phase3/vcf/hg19/20_AFR_YRI_SNP_biallelic.no_monomorphic.vcf.gz -P GADB/Annotationtracks/1000genome_phase3/vcf/hg19/	wget https://tf.lisanwanglab.org/GADB/Annotationtracks/1000genome_phase3/vcf/hg19/20_AFR_YRI_SNP_biallelic.no_monomorphic.vcf.gz -P GADB/Annotationtracks/1000genome_phase3/vcf/hg19/	https://www.internationalgenome.org/category/phase-3/	ftp://ftp.1000genomes.ebi.ac.uk/vol1/ftp/release/20130502/ALL.chr20.phase3_shapeit2_mvncall_integrated_v5a.20130502.genotypes.vcf.gz	wget https://tf.lisanwanglab.org/GADB/Annotationtracks/Downloads/1000genome_phase3/hg19/ALL.chr20.phase3_shapeit2_mvncall_integrated_v5a.20130502.genotypes.vcf.gz -P GADB/Annotationtracks/Downloads/1000genome_phase3/hg19/	249325e845faf8e0f35410e439ad61a2	SNP	Genotyping AFR YRI SNP_biallelic	Not applicable	Not applicable
NGKG002458	1k_genome_phase3	20_AFR_YRI_INDEL_biallelic.no_monomorphic.vcf.gz	40203	125440	AFR YRI INDEL_biallelic	hg19	Not applicable	Not applicable	Not applicable	Not applicable	Not applicable	Not applicable	Not applicable	Not applicable	Genotyping	vcf	2739219	GADB/Annotationtracks/1000genome_phase3/vcf/hg19	5/29/2019	5/26/2015	10/16/2019	https://tf.lisanwanglab.org/GADB/Annotationtracks/1000genome_phase3/vcf/hg19/20_AFR_YRI_INDEL_biallelic.no_monomorphic.vcf.gz	ec7a49c109310a258a9229a120eb5d95	wget https://tf.lisanwanglab.org/GADB/Annotationtracks/1000genome_phase3/vcf/hg19/20_AFR_YRI_INDEL_biallelic.no_monomorphic.vcf.gz -P GADB/Annotationtracks/1000genome_phase3/vcf/hg19/	wget https://tf.lisanwanglab.org/GADB/Annotationtracks/1000genome_phase3/vcf/hg19/20_AFR_YRI_INDEL_biallelic.no_monomorphic.vcf.gz -P GADB/Annotationtracks/1000genome_phase3/vcf/hg19/	https://www.internationalgenome.org/category/phase-3/	ftp://ftp.1000genomes.ebi.ac.uk/vol1/ftp/release/20130502/ALL.chr20.phase3_shapeit2_mvncall_integrated_v5a.20130502.genotypes.vcf.gz	wget https://tf.lisanwanglab.org/GADB/Annotationtracks/Downloads/1000genome_phase3/hg19/ALL.chr20.phase3_shapeit2_mvncall_integrated_v5a.20130502.genotypes.vcf.gz -P GADB/Annotationtracks/Downloads/1000genome_phase3/hg19/	249325e845faf8e0f35410e439ad61a2	INDEL	Genotyping AFR YRI INDEL_biallelic	Not applicable	Not applicable
NGKG002459	1k_genome_phase3	20_AFR_YRI_SNP_multiallelic.no_monomorphic.vcf.gz	6842	6842	AFR YRI SNP_multiallelic	hg19	Not applicable	Not applicable	Not applicable	Not applicable	Not applicable	Not applicable	Not applicable	Not applicable	Genotyping	vcf	456490	GADB/Annotationtracks/1000genome_phase3/vcf/hg19	5/29/2019	5/26/2015	10/16/2019	https://tf.lisanwanglab.org/GADB/Annotationtracks/1000genome_phase3/vcf/hg19/20_AFR_YRI_SNP_multiallelic.no_monomorphic.vcf.gz	7276078dbb711c015f511c4f747a0832	wget https://tf.lisanwanglab.org/GADB/Annotationtracks/1000genome_phase3/vcf/hg19/20_AFR_YRI_SNP_multiallelic.no_monomorphic.vcf.gz -P GADB/Annotationtracks/1000genome_phase3/vcf/hg19/	wget https://tf.lisanwanglab.org/GADB/Annotationtracks/1000genome_phase3/vcf/hg19/20_AFR_YRI_SNP_multiallelic.no_monomorphic.vcf.gz -P GADB/Annotationtracks/1000genome_phase3/vcf/hg19/	https://www.internationalgenome.org/category/phase-3/	ftp://ftp.1000genomes.ebi.ac.uk/vol1/ftp/release/20130502/ALL.chr20.phase3_shapeit2_mvncall_integrated_v5a.20130502.genotypes.vcf.gz	wget https://tf.lisanwanglab.org/GADB/Annotationtracks/Downloads/1000genome_phase3/hg19/ALL.chr20.phase3_shapeit2_mvncall_integrated_v5a.20130502.genotypes.vcf.gz -P GADB/Annotationtracks/Downloads/1000genome_phase3/hg19/	249325e845faf8e0f35410e439ad61a2	SNP	Genotyping AFR YRI SNP_multiallelic	Not applicable	Not applicable
NGKG002460	1k_genome_phase3	20_AFR_YRI_INDEL_multiallelic.no_monomorphic.vcf.gz	4486	16581	AFR YRI INDEL_multiallelic	hg19	Not applicable	Not applicable	Not applicable	Not applicable	Not applicable	Not applicable	Not applicable	Not applicable	Genotyping	vcf	255272	GADB/Annotationtracks/1000genome_phase3/vcf/hg19	5/29/2019	5/26/2015	10/16/2019	https://tf.lisanwanglab.org/GADB/Annotationtracks/1000genome_phase3/vcf/hg19/20_AFR_YRI_INDEL_multiallelic.no_monomorphic.vcf.gz	cce86fa771fde04ad2c95ab6c318e557	wget https://tf.lisanwanglab.org/GADB/Annotationtracks/1000genome_phase3/vcf/hg19/20_AFR_YRI_INDEL_multiallelic.no_monomorphic.vcf.gz -P GADB/Annotationtracks/1000genome_phase3/vcf/hg19/	wget https://tf.lisanwanglab.org/GADB/Annotationtracks/1000genome_phase3/vcf/hg19/20_AFR_YRI_INDEL_multiallelic.no_monomorphic.vcf.gz -P GADB/Annotationtracks/1000genome_phase3/vcf/hg19/	https://www.internationalgenome.org/category/phase-3/	ftp://ftp.1000genomes.ebi.ac.uk/vol1/ftp/release/20130502/ALL.chr20.phase3_shapeit2_mvncall_integrated_v5a.20130502.genotypes.vcf.gz	wget https://tf.lisanwanglab.org/GADB/Annotationtracks/Downloads/1000genome_phase3/hg19/ALL.chr20.phase3_shapeit2_mvncall_integrated_v5a.20130502.genotypes.vcf.gz -P GADB/Annotationtracks/Downloads/1000genome_phase3/hg19/	249325e845faf8e0f35410e439ad61a2	INDEL	Genotyping AFR YRI INDEL_multiallelic	Not applicable	Not applicable
NGKG002461	1k_genome_phase3	20_SAS_SNP_biallelic.no_monomorphic.vcf.gz	547202	547202	SAS SUPER SNP_biallelic	hg19	Not applicable	Not applicable	Not applicable	Not applicable	Not applicable	Not applicable	Not applicable	Not applicable	Genotyping	vcf	47524014	GADB/Annotationtracks/1000genome_phase3/vcf/hg19	5/29/2019	5/26/2015	10/16/2019	https://tf.lisanwanglab.org/GADB/Annotationtracks/1000genome_phase3/vcf/hg19/20_SAS_SNP_biallelic.no_monomorphic.vcf.gz	26a902bd960ea072a18cbcae613f2944	wget https://tf.lisanwanglab.org/GADB/Annotationtracks/1000genome_phase3/vcf/hg19/20_SAS_SNP_biallelic.no_monomorphic.vcf.gz -P GADB/Annotationtracks/1000genome_phase3/vcf/hg19/	wget https://tf.lisanwanglab.org/GADB/Annotationtracks/1000genome_phase3/vcf/hg19/20_SAS_SNP_biallelic.no_monomorphic.vcf.gz -P GADB/Annotationtracks/1000genome_phase3/vcf/hg19/	https://www.internationalgenome.org/category/phase-3/	ftp://ftp.1000genomes.ebi.ac.uk/vol1/ftp/release/20130502/ALL.chr20.phase3_shapeit2_mvncall_integrated_v5a.20130502.genotypes.vcf.gz	wget https://tf.lisanwanglab.org/GADB/Annotationtracks/Downloads/1000genome_phase3/hg19/ALL.chr20.phase3_shapeit2_mvncall_integrated_v5a.20130502.genotypes.vcf.gz -P GADB/Annotationtracks/Downloads/1000genome_phase3/hg19/	249325e845faf8e0f35410e439ad61a2	SNP	Genotyping SAS SUPER SNP_biallelic	Not applicable	Not applicable
NGKG002462	1k_genome_phase3	20_SAS_INDEL_biallelic.no_monomorphic.vcf.gz	34063	104521	SAS SUPER INDEL_biallelic	hg19	Not applicable	Not applicable	Not applicable	Not applicable	Not applicable	Not applicable	Not applicable	Not applicable	Genotyping	vcf	5314855	GADB/Annotationtracks/1000genome_phase3/vcf/hg19	5/29/2019	5/26/2015	10/16/2019	https://tf.lisanwanglab.org/GADB/Annotationtracks/1000genome_phase3/vcf/hg19/20_SAS_INDEL_biallelic.no_monomorphic.vcf.gz	bcabcfd002f52f82f6ddb1611df3bc87	wget https://tf.lisanwanglab.org/GADB/Annotationtracks/1000genome_phase3/vcf/hg19/20_SAS_INDEL_biallelic.no_monomorphic.vcf.gz -P GADB/Annotationtracks/1000genome_phase3/vcf/hg19/	wget https://tf.lisanwanglab.org/GADB/Annotationtracks/1000genome_phase3/vcf/hg19/20_SAS_INDEL_biallelic.no_monomorphic.vcf.gz -P GADB/Annotationtracks/1000genome_phase3/vcf/hg19/	https://www.internationalgenome.org/category/phase-3/	ftp://ftp.1000genomes.ebi.ac.uk/vol1/ftp/release/20130502/ALL.chr20.phase3_shapeit2_mvncall_integrated_v5a.20130502.genotypes.vcf.gz	wget https://tf.lisanwanglab.org/GADB/Annotationtracks/Downloads/1000genome_phase3/hg19/ALL.chr20.phase3_shapeit2_mvncall_integrated_v5a.20130502.genotypes.vcf.gz -P GADB/Annotationtracks/Downloads/1000genome_phase3/hg19/	249325e845faf8e0f35410e439ad61a2	INDEL	Genotyping SAS SUPER INDEL_biallelic	Not applicable	Not applicable
NGKG002463	1k_genome_phase3	20_EUR_SNP_biallelic.no_monomorphic.vcf.gz	489190	489190	EUR SUPER SNP_biallelic	hg19	Not applicable	Not applicable	Not applicable	Not applicable	Not applicable	Not applicable	Not applicable	Not applicable	Genotyping	vcf	45369940	GADB/Annotationtracks/1000genome_phase3/vcf/hg19	5/29/2019	5/26/2015	10/16/2019	https://tf.lisanwanglab.org/GADB/Annotationtracks/1000genome_phase3/vcf/hg19/20_EUR_SNP_biallelic.no_monomorphic.vcf.gz	08cf6bfd4a839ff56796c43530028935	wget https://tf.lisanwanglab.org/GADB/Annotationtracks/1000genome_phase3/vcf/hg19/20_EUR_SNP_biallelic.no_monomorphic.vcf.gz -P GADB/Annotationtracks/1000genome_phase3/vcf/hg19/	wget https://tf.lisanwanglab.org/GADB/Annotationtracks/1000genome_phase3/vcf/hg19/20_EUR_SNP_biallelic.no_monomorphic.vcf.gz -P GADB/Annotationtracks/1000genome_phase3/vcf/hg19/	https://www.internationalgenome.org/category/phase-3/	ftp://ftp.1000genomes.ebi.ac.uk/vol1/ftp/release/20130502/ALL.chr20.phase3_shapeit2_mvncall_integrated_v5a.20130502.genotypes.vcf.gz	wget https://tf.lisanwanglab.org/GADB/Annotationtracks/Downloads/1000genome_phase3/hg19/ALL.chr20.phase3_shapeit2_mvncall_integrated_v5a.20130502.genotypes.vcf.gz -P GADB/Annotationtracks/Downloads/1000genome_phase3/hg19/	249325e845faf8e0f35410e439ad61a2	SNP	Genotyping EUR SUPER SNP_biallelic	Not applicable	Not applicable
NGKG002464	1k_genome_phase3	20_EUR_INDEL_biallelic.no_monomorphic.vcf.gz	33484	105873	EUR SUPER INDEL_biallelic	hg19	Not applicable	Not applicable	Not applicable	Not applicable	Not applicable	Not applicable	Not applicable	Not applicable	Genotyping	vcf	5311501	GADB/Annotationtracks/1000genome_phase3/vcf/hg19	5/29/2019	5/26/2015	10/16/2019	https://tf.lisanwanglab.org/GADB/Annotationtracks/1000genome_phase3/vcf/hg19/20_EUR_INDEL_biallelic.no_monomorphic.vcf.gz	accd963bf8de6780f6952d67d823fa3d	wget https://tf.lisanwanglab.org/GADB/Annotationtracks/1000genome_phase3/vcf/hg19/20_EUR_INDEL_biallelic.no_monomorphic.vcf.gz -P GADB/Annotationtracks/1000genome_phase3/vcf/hg19/	wget https://tf.lisanwanglab.org/GADB/Annotationtracks/1000genome_phase3/vcf/hg19/20_EUR_INDEL_biallelic.no_monomorphic.vcf.gz -P GADB/Annotationtracks/1000genome_phase3/vcf/hg19/	https://www.internationalgenome.org/category/phase-3/	ftp://ftp.1000genomes.ebi.ac.uk/vol1/ftp/release/20130502/ALL.chr20.phase3_shapeit2_mvncall_integrated_v5a.20130502.genotypes.vcf.gz	wget https://tf.lisanwanglab.org/GADB/Annotationtracks/Downloads/1000genome_phase3/hg19/ALL.chr20.phase3_shapeit2_mvncall_integrated_v5a.20130502.genotypes.vcf.gz -P GADB/Annotationtracks/Downloads/1000genome_phase3/hg19/	249325e845faf8e0f35410e439ad61a2	INDEL	Genotyping EUR SUPER INDEL_biallelic	Not applicable	Not applicable
NGKG002465	1k_genome_phase3	20_AMR_SNP_biallelic.no_monomorphic.vcf.gz	580231	580231	AMR SUPER SNP_biallelic	hg19	Not applicable	Not applicable	Not applicable	Not applicable	Not applicable	Not applicable	Not applicable	Not applicable	Genotyping	vcf	40640265	GADB/Annotationtracks/1000genome_phase3/vcf/hg19	5/29/2019	5/26/2015	10/16/2019	https://tf.lisanwanglab.org/GADB/Annotationtracks/1000genome_phase3/vcf/hg19/20_AMR_SNP_biallelic.no_monomorphic.vcf.gz	e8bfc0b0770437e2447887b3d5815c6e	wget https://tf.lisanwanglab.org/GADB/Annotationtracks/1000genome_phase3/vcf/hg19/20_AMR_SNP_biallelic.no_monomorphic.vcf.gz -P GADB/Annotationtracks/1000genome_phase3/vcf/hg19/	wget https://tf.lisanwanglab.org/GADB/Annotationtracks/1000genome_phase3/vcf/hg19/20_AMR_SNP_biallelic.no_monomorphic.vcf.gz -P GADB/Annotationtracks/1000genome_phase3/vcf/hg19/	https://www.internationalgenome.org/category/phase-3/	ftp://ftp.1000genomes.ebi.ac.uk/vol1/ftp/release/20130502/ALL.chr20.phase3_shapeit2_mvncall_integrated_v5a.20130502.genotypes.vcf.gz	wget https://tf.lisanwanglab.org/GADB/Annotationtracks/Downloads/1000genome_phase3/hg19/ALL.chr20.phase3_shapeit2_mvncall_integrated_v5a.20130502.genotypes.vcf.gz -P GADB/Annotationtracks/Downloads/1000genome_phase3/hg19/	249325e845faf8e0f35410e439ad61a2	SNP	Genotyping AMR SUPER SNP_biallelic	Not applicable	Not applicable
NGKG002466	1k_genome_phase3	20_AMR_INDEL_biallelic.no_monomorphic.vcf.gz	42184	133371	AMR SUPER INDEL_biallelic	hg19	Not applicable	Not applicable	Not applicable	Not applicable	Not applicable	Not applicable	Not applicable	Not applicable	Genotyping	vcf	4731574	GADB/Annotationtracks/1000genome_phase3/vcf/hg19	5/29/2019	5/26/2015	10/16/2019	https://tf.lisanwanglab.org/GADB/Annotationtracks/1000genome_phase3/vcf/hg19/20_AMR_INDEL_biallelic.no_monomorphic.vcf.gz	8be8d0762e0ad9024fff7f43eacc545d	wget https://tf.lisanwanglab.org/GADB/Annotationtracks/1000genome_phase3/vcf/hg19/20_AMR_INDEL_biallelic.no_monomorphic.vcf.gz -P GADB/Annotationtracks/1000genome_phase3/vcf/hg19/	wget https://tf.lisanwanglab.org/GADB/Annotationtracks/1000genome_phase3/vcf/hg19/20_AMR_INDEL_biallelic.no_monomorphic.vcf.gz -P GADB/Annotationtracks/1000genome_phase3/vcf/hg19/	https://www.internationalgenome.org/category/phase-3/	ftp://ftp.1000genomes.ebi.ac.uk/vol1/ftp/release/20130502/ALL.chr20.phase3_shapeit2_mvncall_integrated_v5a.20130502.genotypes.vcf.gz	wget https://tf.lisanwanglab.org/GADB/Annotationtracks/Downloads/1000genome_phase3/hg19/ALL.chr20.phase3_shapeit2_mvncall_integrated_v5a.20130502.genotypes.vcf.gz -P GADB/Annotationtracks/Downloads/1000genome_phase3/hg19/	249325e845faf8e0f35410e439ad61a2	INDEL	Genotyping AMR SUPER INDEL_biallelic	Not applicable	Not applicable
NGKG002467	1k_genome_phase3	20_EAS_SNP_biallelic.no_monomorphic.vcf.gz	487896	487896	EAS SUPER SNP_biallelic	hg19	Not applicable	Not applicable	Not applicable	Not applicable	Not applicable	Not applicable	Not applicable	Not applicable	Genotyping	vcf	41821950	GADB/Annotationtracks/1000genome_phase3/vcf/hg19	5/29/2019	5/26/2015	10/16/2019	https://tf.lisanwanglab.org/GADB/Annotationtracks/1000genome_phase3/vcf/hg19/20_EAS_SNP_biallelic.no_monomorphic.vcf.gz	a7743fcbca7eded4133972a420544118	wget https://tf.lisanwanglab.org/GADB/Annotationtracks/1000genome_phase3/vcf/hg19/20_EAS_SNP_biallelic.no_monomorphic.vcf.gz -P GADB/Annotationtracks/1000genome_phase3/vcf/hg19/	wget https://tf.lisanwanglab.org/GADB/Annotationtracks/1000genome_phase3/vcf/hg19/20_EAS_SNP_biallelic.no_monomorphic.vcf.gz -P GADB/Annotationtracks/1000genome_phase3/vcf/hg19/	https://www.internationalgenome.org/category/phase-3/	ftp://ftp.1000genomes.ebi.ac.uk/vol1/ftp/release/20130502/ALL.chr20.phase3_shapeit2_mvncall_integrated_v5a.20130502.genotypes.vcf.gz	wget https://tf.lisanwanglab.org/GADB/Annotationtracks/Downloads/1000genome_phase3/hg19/ALL.chr20.phase3_shapeit2_mvncall_integrated_v5a.20130502.genotypes.vcf.gz -P GADB/Annotationtracks/Downloads/1000genome_phase3/hg19/	249325e845faf8e0f35410e439ad61a2	SNP	Genotyping EAS SUPER SNP_biallelic	Not applicable	Not applicable
NGKG002468	1k_genome_phase3	20_EAS_INDEL_biallelic.no_monomorphic.vcf.gz	29931	94020	EAS SUPER INDEL_biallelic	hg19	Not applicable	Not applicable	Not applicable	Not applicable	Not applicable	Not applicable	Not applicable	Not applicable	Genotyping	vcf	4784160	GADB/Annotationtracks/1000genome_phase3/vcf/hg19	5/29/2019	5/26/2015	10/16/2019	https://tf.lisanwanglab.org/GADB/Annotationtracks/1000genome_phase3/vcf/hg19/20_EAS_INDEL_biallelic.no_monomorphic.vcf.gz	a90230db60d4789618897bcd339d294d	wget https://tf.lisanwanglab.org/GADB/Annotationtracks/1000genome_phase3/vcf/hg19/20_EAS_INDEL_biallelic.no_monomorphic.vcf.gz -P GADB/Annotationtracks/1000genome_phase3/vcf/hg19/	wget https://tf.lisanwanglab.org/GADB/Annotationtracks/1000genome_phase3/vcf/hg19/20_EAS_INDEL_biallelic.no_monomorphic.vcf.gz -P GADB/Annotationtracks/1000genome_phase3/vcf/hg19/	https://www.internationalgenome.org/category/phase-3/	ftp://ftp.1000genomes.ebi.ac.uk/vol1/ftp/release/20130502/ALL.chr20.phase3_shapeit2_mvncall_integrated_v5a.20130502.genotypes.vcf.gz	wget https://tf.lisanwanglab.org/GADB/Annotationtracks/Downloads/1000genome_phase3/hg19/ALL.chr20.phase3_shapeit2_mvncall_integrated_v5a.20130502.genotypes.vcf.gz -P GADB/Annotationtracks/Downloads/1000genome_phase3/hg19/	249325e845faf8e0f35410e439ad61a2	INDEL	Genotyping EAS SUPER INDEL_biallelic	Not applicable	Not applicable
NGKG002469	1k_genome_phase3	20_AFR_SNP_biallelic.no_monomorphic.vcf.gz	866482	866482	AFR SUPER SNP_biallelic	hg19	Not applicable	Not applicable	Not applicable	Not applicable	Not applicable	Not applicable	Not applicable	Not applicable	Genotyping	vcf	94258054	GADB/Annotationtracks/1000genome_phase3/vcf/hg19	5/29/2019	5/26/2015	10/16/2019	https://tf.lisanwanglab.org/GADB/Annotationtracks/1000genome_phase3/vcf/hg19/20_AFR_SNP_biallelic.no_monomorphic.vcf.gz	93deedc906c06b155e37ffda03ac221f	wget https://tf.lisanwanglab.org/GADB/Annotationtracks/1000genome_phase3/vcf/hg19/20_AFR_SNP_biallelic.no_monomorphic.vcf.gz -P GADB/Annotationtracks/1000genome_phase3/vcf/hg19/	wget https://tf.lisanwanglab.org/GADB/Annotationtracks/1000genome_phase3/vcf/hg19/20_AFR_SNP_biallelic.no_monomorphic.vcf.gz -P GADB/Annotationtracks/1000genome_phase3/vcf/hg19/	https://www.internationalgenome.org/category/phase-3/	ftp://ftp.1000genomes.ebi.ac.uk/vol1/ftp/release/20130502/ALL.chr20.phase3_shapeit2_mvncall_integrated_v5a.20130502.genotypes.vcf.gz	wget https://tf.lisanwanglab.org/GADB/Annotationtracks/Downloads/1000genome_phase3/hg19/ALL.chr20.phase3_shapeit2_mvncall_integrated_v5a.20130502.genotypes.vcf.gz -P GADB/Annotationtracks/Downloads/1000genome_phase3/hg19/	249325e845faf8e0f35410e439ad61a2	SNP	Genotyping AFR SUPER SNP_biallelic	Not applicable	Not applicable
NGKG002470	1k_genome_phase3	20_AFR_INDEL_biallelic.no_monomorphic.vcf.gz	51090	159993	AFR SUPER INDEL_biallelic	hg19	Not applicable	Not applicable	Not applicable	Not applicable	Not applicable	Not applicable	Not applicable	Not applicable	Genotyping	vcf	9333958	GADB/Annotationtracks/1000genome_phase3/vcf/hg19	5/29/2019	5/26/2015	10/16/2019	https://tf.lisanwanglab.org/GADB/Annotationtracks/1000genome_phase3/vcf/hg19/20_AFR_INDEL_biallelic.no_monomorphic.vcf.gz	1b31de659dc5b4c786b5edb596bf4f75	wget https://tf.lisanwanglab.org/GADB/Annotationtracks/1000genome_phase3/vcf/hg19/20_AFR_INDEL_biallelic.no_monomorphic.vcf.gz -P GADB/Annotationtracks/1000genome_phase3/vcf/hg19/	wget https://tf.lisanwanglab.org/GADB/Annotationtracks/1000genome_phase3/vcf/hg19/20_AFR_INDEL_biallelic.no_monomorphic.vcf.gz -P GADB/Annotationtracks/1000genome_phase3/vcf/hg19/	https://www.internationalgenome.org/category/phase-3/	ftp://ftp.1000genomes.ebi.ac.uk/vol1/ftp/release/20130502/ALL.chr20.phase3_shapeit2_mvncall_integrated_v5a.20130502.genotypes.vcf.gz	wget https://tf.lisanwanglab.org/GADB/Annotationtracks/Downloads/1000genome_phase3/hg19/ALL.chr20.phase3_shapeit2_mvncall_integrated_v5a.20130502.genotypes.vcf.gz -P GADB/Annotationtracks/Downloads/1000genome_phase3/hg19/	249325e845faf8e0f35410e439ad61a2	INDEL	Genotyping AFR SUPER INDEL_biallelic	Not applicable	Not applicable
NGKG002471	1k_genome_phase3	20_EUR_SNP_multiallelic.no_monomorphic.vcf.gz	6842	6842	EUR SUPER SNP_multiallelic	hg19	Not applicable	Not applicable	Not applicable	Not applicable	Not applicable	Not applicable	Not applicable	Not applicable	Genotyping	vcf	780828	GADB/Annotationtracks/1000genome_phase3/vcf/hg19	5/29/2019	5/26/2015	10/16/2019	https://tf.lisanwanglab.org/GADB/Annotationtracks/1000genome_phase3/vcf/hg19/20_EUR_SNP_multiallelic.no_monomorphic.vcf.gz	026d31776eab4d4d7cc0dc03095d4d81	wget https://tf.lisanwanglab.org/GADB/Annotationtracks/1000genome_phase3/vcf/hg19/20_EUR_SNP_multiallelic.no_monomorphic.vcf.gz -P GADB/Annotationtracks/1000genome_phase3/vcf/hg19/	wget https://tf.lisanwanglab.org/GADB/Annotationtracks/1000genome_phase3/vcf/hg19/20_EUR_SNP_multiallelic.no_monomorphic.vcf.gz -P GADB/Annotationtracks/1000genome_phase3/vcf/hg19/	https://www.internationalgenome.org/category/phase-3/	ftp://ftp.1000genomes.ebi.ac.uk/vol1/ftp/release/20130502/ALL.chr20.phase3_shapeit2_mvncall_integrated_v5a.20130502.genotypes.vcf.gz	wget https://tf.lisanwanglab.org/GADB/Annotationtracks/Downloads/1000genome_phase3/hg19/ALL.chr20.phase3_shapeit2_mvncall_integrated_v5a.20130502.genotypes.vcf.gz -P GADB/Annotationtracks/Downloads/1000genome_phase3/hg19/	249325e845faf8e0f35410e439ad61a2	SNP	Genotyping EUR SUPER SNP_multiallelic	Not applicable	Not applicable
NGKG002472	1k_genome_phase3	20_EUR_INDEL_multiallelic.no_monomorphic.vcf.gz	4486	16581	EUR SUPER INDEL_multiallelic	hg19	Not applicable	Not applicable	Not applicable	Not applicable	Not applicable	Not applicable	Not applicable	Not applicable	Genotyping	vcf	514723	GADB/Annotationtracks/1000genome_phase3/vcf/hg19	5/29/2019	5/26/2015	10/16/2019	https://tf.lisanwanglab.org/GADB/Annotationtracks/1000genome_phase3/vcf/hg19/20_EUR_INDEL_multiallelic.no_monomorphic.vcf.gz	aa60f831faa795f669e043f312e10a16	wget https://tf.lisanwanglab.org/GADB/Annotationtracks/1000genome_phase3/vcf/hg19/20_EUR_INDEL_multiallelic.no_monomorphic.vcf.gz -P GADB/Annotationtracks/1000genome_phase3/vcf/hg19/	wget https://tf.lisanwanglab.org/GADB/Annotationtracks/1000genome_phase3/vcf/hg19/20_EUR_INDEL_multiallelic.no_monomorphic.vcf.gz -P GADB/Annotationtracks/1000genome_phase3/vcf/hg19/	https://www.internationalgenome.org/category/phase-3/	ftp://ftp.1000genomes.ebi.ac.uk/vol1/ftp/release/20130502/ALL.chr20.phase3_shapeit2_mvncall_integrated_v5a.20130502.genotypes.vcf.gz	wget https://tf.lisanwanglab.org/GADB/Annotationtracks/Downloads/1000genome_phase3/hg19/ALL.chr20.phase3_shapeit2_mvncall_integrated_v5a.20130502.genotypes.vcf.gz -P GADB/Annotationtracks/Downloads/1000genome_phase3/hg19/	249325e845faf8e0f35410e439ad61a2	INDEL	Genotyping EUR SUPER INDEL_multiallelic	Not applicable	Not applicable
NGKG002473	1k_genome_phase3	20_AMR_SNP_multiallelic.no_monomorphic.vcf.gz	6842	6842	AMR SUPER SNP_multiallelic	hg19	Not applicable	Not applicable	Not applicable	Not applicable	Not applicable	Not applicable	Not applicable	Not applicable	Genotyping	vcf	667044	GADB/Annotationtracks/1000genome_phase3/vcf/hg19	5/29/2019	5/26/2015	10/16/2019	https://tf.lisanwanglab.org/GADB/Annotationtracks/1000genome_phase3/vcf/hg19/20_AMR_SNP_multiallelic.no_monomorphic.vcf.gz	aa014b132aa895723894aa1680321121	wget https://tf.lisanwanglab.org/GADB/Annotationtracks/1000genome_phase3/vcf/hg19/20_AMR_SNP_multiallelic.no_monomorphic.vcf.gz -P GADB/Annotationtracks/1000genome_phase3/vcf/hg19/	wget https://tf.lisanwanglab.org/GADB/Annotationtracks/1000genome_phase3/vcf/hg19/20_AMR_SNP_multiallelic.no_monomorphic.vcf.gz -P GADB/Annotationtracks/1000genome_phase3/vcf/hg19/	https://www.internationalgenome.org/category/phase-3/	ftp://ftp.1000genomes.ebi.ac.uk/vol1/ftp/release/20130502/ALL.chr20.phase3_shapeit2_mvncall_integrated_v5a.20130502.genotypes.vcf.gz	wget https://tf.lisanwanglab.org/GADB/Annotationtracks/Downloads/1000genome_phase3/hg19/ALL.chr20.phase3_shapeit2_mvncall_integrated_v5a.20130502.genotypes.vcf.gz -P GADB/Annotationtracks/Downloads/1000genome_phase3/hg19/	249325e845faf8e0f35410e439ad61a2	SNP	Genotyping AMR SUPER SNP_multiallelic	Not applicable	Not applicable
NGKG002474	1k_genome_phase3	20_AMR_INDEL_multiallelic.no_monomorphic.vcf.gz	4486	16581	AMR SUPER INDEL_multiallelic	hg19	Not applicable	Not applicable	Not applicable	Not applicable	Not applicable	Not applicable	Not applicable	Not applicable	Genotyping	vcf	422147	GADB/Annotationtracks/1000genome_phase3/vcf/hg19	5/29/2019	5/26/2015	10/16/2019	https://tf.lisanwanglab.org/GADB/Annotationtracks/1000genome_phase3/vcf/hg19/20_AMR_INDEL_multiallelic.no_monomorphic.vcf.gz	17cecda1a63f5e22b870f7ce60d7542d	wget https://tf.lisanwanglab.org/GADB/Annotationtracks/1000genome_phase3/vcf/hg19/20_AMR_INDEL_multiallelic.no_monomorphic.vcf.gz -P GADB/Annotationtracks/1000genome_phase3/vcf/hg19/	wget https://tf.lisanwanglab.org/GADB/Annotationtracks/1000genome_phase3/vcf/hg19/20_AMR_INDEL_multiallelic.no_monomorphic.vcf.gz -P GADB/Annotationtracks/1000genome_phase3/vcf/hg19/	https://www.internationalgenome.org/category/phase-3/	ftp://ftp.1000genomes.ebi.ac.uk/vol1/ftp/release/20130502/ALL.chr20.phase3_shapeit2_mvncall_integrated_v5a.20130502.genotypes.vcf.gz	wget https://tf.lisanwanglab.org/GADB/Annotationtracks/Downloads/1000genome_phase3/hg19/ALL.chr20.phase3_shapeit2_mvncall_integrated_v5a.20130502.genotypes.vcf.gz -P GADB/Annotationtracks/Downloads/1000genome_phase3/hg19/	249325e845faf8e0f35410e439ad61a2	INDEL	Genotyping AMR SUPER INDEL_multiallelic	Not applicable	Not applicable
NGKG002475	1k_genome_phase3	20_EAS_SNP_multiallelic.no_monomorphic.vcf.gz	6842	6842	EAS SUPER SNP_multiallelic	hg19	Not applicable	Not applicable	Not applicable	Not applicable	Not applicable	Not applicable	Not applicable	Not applicable	Genotyping	vcf	732059	GADB/Annotationtracks/1000genome_phase3/vcf/hg19	5/29/2019	5/26/2015	10/16/2019	https://tf.lisanwanglab.org/GADB/Annotationtracks/1000genome_phase3/vcf/hg19/20_EAS_SNP_multiallelic.no_monomorphic.vcf.gz	c1bc3f53a1a0cbf422ab336dac629b73	wget https://tf.lisanwanglab.org/GADB/Annotationtracks/1000genome_phase3/vcf/hg19/20_EAS_SNP_multiallelic.no_monomorphic.vcf.gz -P GADB/Annotationtracks/1000genome_phase3/vcf/hg19/	wget https://tf.lisanwanglab.org/GADB/Annotationtracks/1000genome_phase3/vcf/hg19/20_EAS_SNP_multiallelic.no_monomorphic.vcf.gz -P GADB/Annotationtracks/1000genome_phase3/vcf/hg19/	https://www.internationalgenome.org/category/phase-3/	ftp://ftp.1000genomes.ebi.ac.uk/vol1/ftp/release/20130502/ALL.chr20.phase3_shapeit2_mvncall_integrated_v5a.20130502.genotypes.vcf.gz	wget https://tf.lisanwanglab.org/GADB/Annotationtracks/Downloads/1000genome_phase3/hg19/ALL.chr20.phase3_shapeit2_mvncall_integrated_v5a.20130502.genotypes.vcf.gz -P GADB/Annotationtracks/Downloads/1000genome_phase3/hg19/	249325e845faf8e0f35410e439ad61a2	SNP	Genotyping EAS SUPER SNP_multiallelic	Not applicable	Not applicable
NGKG002476	1k_genome_phase3	20_EAS_INDEL_multiallelic.no_monomorphic.vcf.gz	4486	16581	EAS SUPER INDEL_multiallelic	hg19	Not applicable	Not applicable	Not applicable	Not applicable	Not applicable	Not applicable	Not applicable	Not applicable	Genotyping	vcf	489813	GADB/Annotationtracks/1000genome_phase3/vcf/hg19	5/29/2019	5/26/2015	10/16/2019	https://tf.lisanwanglab.org/GADB/Annotationtracks/1000genome_phase3/vcf/hg19/20_EAS_INDEL_multiallelic.no_monomorphic.vcf.gz	8ec37ea305abff14ea5defa6659dd3fb	wget https://tf.lisanwanglab.org/GADB/Annotationtracks/1000genome_phase3/vcf/hg19/20_EAS_INDEL_multiallelic.no_monomorphic.vcf.gz -P GADB/Annotationtracks/1000genome_phase3/vcf/hg19/	wget https://tf.lisanwanglab.org/GADB/Annotationtracks/1000genome_phase3/vcf/hg19/20_EAS_INDEL_multiallelic.no_monomorphic.vcf.gz -P GADB/Annotationtracks/1000genome_phase3/vcf/hg19/	https://www.internationalgenome.org/category/phase-3/	ftp://ftp.1000genomes.ebi.ac.uk/vol1/ftp/release/20130502/ALL.chr20.phase3_shapeit2_mvncall_integrated_v5a.20130502.genotypes.vcf.gz	wget https://tf.lisanwanglab.org/GADB/Annotationtracks/Downloads/1000genome_phase3/hg19/ALL.chr20.phase3_shapeit2_mvncall_integrated_v5a.20130502.genotypes.vcf.gz -P GADB/Annotationtracks/Downloads/1000genome_phase3/hg19/	249325e845faf8e0f35410e439ad61a2	INDEL	Genotyping EAS SUPER INDEL_multiallelic	Not applicable	Not applicable
NGKG002477	1k_genome_phase3	20_AFR_SNP_multiallelic.no_monomorphic.vcf.gz	6842	6842	AFR SUPER SNP_multiallelic	hg19	Not applicable	Not applicable	Not applicable	Not applicable	Not applicable	Not applicable	Not applicable	Not applicable	Genotyping	vcf	1206230	GADB/Annotationtracks/1000genome_phase3/vcf/hg19	5/29/2019	5/26/2015	10/16/2019	https://tf.lisanwanglab.org/GADB/Annotationtracks/1000genome_phase3/vcf/hg19/20_AFR_SNP_multiallelic.no_monomorphic.vcf.gz	2af3c2dad4f51190f422dd23af9d8337	wget https://tf.lisanwanglab.org/GADB/Annotationtracks/1000genome_phase3/vcf/hg19/20_AFR_SNP_multiallelic.no_monomorphic.vcf.gz -P GADB/Annotationtracks/1000genome_phase3/vcf/hg19/	wget https://tf.lisanwanglab.org/GADB/Annotationtracks/1000genome_phase3/vcf/hg19/20_AFR_SNP_multiallelic.no_monomorphic.vcf.gz -P GADB/Annotationtracks/1000genome_phase3/vcf/hg19/	https://www.internationalgenome.org/category/phase-3/	ftp://ftp.1000genomes.ebi.ac.uk/vol1/ftp/release/20130502/ALL.chr20.phase3_shapeit2_mvncall_integrated_v5a.20130502.genotypes.vcf.gz	wget https://tf.lisanwanglab.org/GADB/Annotationtracks/Downloads/1000genome_phase3/hg19/ALL.chr20.phase3_shapeit2_mvncall_integrated_v5a.20130502.genotypes.vcf.gz -P GADB/Annotationtracks/Downloads/1000genome_phase3/hg19/	249325e845faf8e0f35410e439ad61a2	SNP	Genotyping AFR SUPER SNP_multiallelic	Not applicable	Not applicable
NGKG002478	1k_genome_phase3	20_AFR_INDEL_multiallelic.no_monomorphic.vcf.gz	4486	16581	AFR SUPER INDEL_multiallelic	hg19	Not applicable	Not applicable	Not applicable	Not applicable	Not applicable	Not applicable	Not applicable	Not applicable	Genotyping	vcf	764528	GADB/Annotationtracks/1000genome_phase3/vcf/hg19	5/29/2019	5/26/2015	10/16/2019	https://tf.lisanwanglab.org/GADB/Annotationtracks/1000genome_phase3/vcf/hg19/20_AFR_INDEL_multiallelic.no_monomorphic.vcf.gz	1ed7b8ed14aab12d725b6e683af7579f	wget https://tf.lisanwanglab.org/GADB/Annotationtracks/1000genome_phase3/vcf/hg19/20_AFR_INDEL_multiallelic.no_monomorphic.vcf.gz -P GADB/Annotationtracks/1000genome_phase3/vcf/hg19/	wget https://tf.lisanwanglab.org/GADB/Annotationtracks/1000genome_phase3/vcf/hg19/20_AFR_INDEL_multiallelic.no_monomorphic.vcf.gz -P GADB/Annotationtracks/1000genome_phase3/vcf/hg19/	https://www.internationalgenome.org/category/phase-3/	ftp://ftp.1000genomes.ebi.ac.uk/vol1/ftp/release/20130502/ALL.chr20.phase3_shapeit2_mvncall_integrated_v5a.20130502.genotypes.vcf.gz	wget https://tf.lisanwanglab.org/GADB/Annotationtracks/Downloads/1000genome_phase3/hg19/ALL.chr20.phase3_shapeit2_mvncall_integrated_v5a.20130502.genotypes.vcf.gz -P GADB/Annotationtracks/Downloads/1000genome_phase3/hg19/	249325e845faf8e0f35410e439ad61a2	INDEL	Genotyping AFR SUPER INDEL_multiallelic	Not applicable	Not applicable
NGKG002479	1k_genome_phase3	20_SAS_SNP_multiallelic.no_monomorphic.vcf.gz	6842	6842	SAS SUPER SNP_multiallelic	hg19	Not applicable	Not applicable	Not applicable	Not applicable	Not applicable	Not applicable	Not applicable	Not applicable	Genotyping	vcf	782640	GADB/Annotationtracks/1000genome_phase3/vcf/hg19	5/29/2019	5/26/2015	10/16/2019	https://tf.lisanwanglab.org/GADB/Annotationtracks/1000genome_phase3/vcf/hg19/20_SAS_SNP_multiallelic.no_monomorphic.vcf.gz	8226bfaad4b83ef4aa300100d2d10be3	wget https://tf.lisanwanglab.org/GADB/Annotationtracks/1000genome_phase3/vcf/hg19/20_SAS_SNP_multiallelic.no_monomorphic.vcf.gz -P GADB/Annotationtracks/1000genome_phase3/vcf/hg19/	wget https://tf.lisanwanglab.org/GADB/Annotationtracks/1000genome_phase3/vcf/hg19/20_SAS_SNP_multiallelic.no_monomorphic.vcf.gz -P GADB/Annotationtracks/1000genome_phase3/vcf/hg19/	https://www.internationalgenome.org/category/phase-3/	ftp://ftp.1000genomes.ebi.ac.uk/vol1/ftp/release/20130502/ALL.chr20.phase3_shapeit2_mvncall_integrated_v5a.20130502.genotypes.vcf.gz	wget https://tf.lisanwanglab.org/GADB/Annotationtracks/Downloads/1000genome_phase3/hg19/ALL.chr20.phase3_shapeit2_mvncall_integrated_v5a.20130502.genotypes.vcf.gz -P GADB/Annotationtracks/Downloads/1000genome_phase3/hg19/	249325e845faf8e0f35410e439ad61a2	SNP	Genotyping SAS SUPER SNP_multiallelic	Not applicable	Not applicable
NGKG002480	1k_genome_phase3	20_SAS_INDEL_multiallelic.no_monomorphic.vcf.gz	4486	16581	SAS SUPER INDEL_multiallelic	hg19	Not applicable	Not applicable	Not applicable	Not applicable	Not applicable	Not applicable	Not applicable	Not applicable	Genotyping	vcf	516237	GADB/Annotationtracks/1000genome_phase3/vcf/hg19	5/29/2019	5/26/2015	10/16/2019	https://tf.lisanwanglab.org/GADB/Annotationtracks/1000genome_phase3/vcf/hg19/20_SAS_INDEL_multiallelic.no_monomorphic.vcf.gz	925e95fc4cf7c1d86c8fe33ce004a8ac	wget https://tf.lisanwanglab.org/GADB/Annotationtracks/1000genome_phase3/vcf/hg19/20_SAS_INDEL_multiallelic.no_monomorphic.vcf.gz -P GADB/Annotationtracks/1000genome_phase3/vcf/hg19/	wget https://tf.lisanwanglab.org/GADB/Annotationtracks/1000genome_phase3/vcf/hg19/20_SAS_INDEL_multiallelic.no_monomorphic.vcf.gz -P GADB/Annotationtracks/1000genome_phase3/vcf/hg19/	https://www.internationalgenome.org/category/phase-3/	ftp://ftp.1000genomes.ebi.ac.uk/vol1/ftp/release/20130502/ALL.chr20.phase3_shapeit2_mvncall_integrated_v5a.20130502.genotypes.vcf.gz	wget https://tf.lisanwanglab.org/GADB/Annotationtracks/Downloads/1000genome_phase3/hg19/ALL.chr20.phase3_shapeit2_mvncall_integrated_v5a.20130502.genotypes.vcf.gz -P GADB/Annotationtracks/Downloads/1000genome_phase3/hg19/	249325e845faf8e0f35410e439ad61a2	INDEL	Genotyping SAS SUPER INDEL_multiallelic	Not applicable	Not applicable
NGKG002481	1k_genome_phase3	21_EAS_CHB_INDEL_multiallelic.no_monomorphic.vcf.gz	3193	11193	EAS CHB INDEL_multiallelic	hg19	Not applicable	Not applicable	Not applicable	Not applicable	Not applicable	Not applicable	Not applicable	Not applicable	Genotyping	vcf	161045	GADB/Annotationtracks/1000genome_phase3/vcf/hg19	5/29/2019	5/26/2015	10/16/2019	https://tf.lisanwanglab.org/GADB/Annotationtracks/1000genome_phase3/vcf/hg19/21_EAS_CHB_INDEL_multiallelic.no_monomorphic.vcf.gz	7334e4173a278ede56e24914df4f8252	wget https://tf.lisanwanglab.org/GADB/Annotationtracks/1000genome_phase3/vcf/hg19/21_EAS_CHB_INDEL_multiallelic.no_monomorphic.vcf.gz -P GADB/Annotationtracks/1000genome_phase3/vcf/hg19/	wget https://tf.lisanwanglab.org/GADB/Annotationtracks/1000genome_phase3/vcf/hg19/21_EAS_CHB_INDEL_multiallelic.no_monomorphic.vcf.gz -P GADB/Annotationtracks/1000genome_phase3/vcf/hg19/	https://www.internationalgenome.org/category/phase-3/	ftp://ftp.1000genomes.ebi.ac.uk/vol1/ftp/release/20130502/ALL.chr21.phase3_shapeit2_mvncall_integrated_v5a.20130502.genotypes.vcf.gz	wget https://tf.lisanwanglab.org/GADB/Annotationtracks/Downloads/1000genome_phase3/hg19/ALL.chr21.phase3_shapeit2_mvncall_integrated_v5a.20130502.genotypes.vcf.gz -P GADB/Annotationtracks/Downloads/1000genome_phase3/hg19/	0fd8e99bf33a978dc51921d378fafcde	INDEL	Genotyping EAS CHB INDEL_multiallelic	Not applicable	Not applicable
NGKG002482	1k_genome_phase3	21_EUR_CEU_INDEL_multiallelic.no_monomorphic.vcf.gz	3193	11193	EUR CEU INDEL_multiallelic	hg19	Not applicable	Not applicable	Not applicable	Not applicable	Not applicable	Not applicable	Not applicable	Not applicable	Genotyping	vcf	162150	GADB/Annotationtracks/1000genome_phase3/vcf/hg19	5/29/2019	5/26/2015	10/16/2019	https://tf.lisanwanglab.org/GADB/Annotationtracks/1000genome_phase3/vcf/hg19/21_EUR_CEU_INDEL_multiallelic.no_monomorphic.vcf.gz	7dc182cec5184a9ae31b88c70e1968d8	wget https://tf.lisanwanglab.org/GADB/Annotationtracks/1000genome_phase3/vcf/hg19/21_EUR_CEU_INDEL_multiallelic.no_monomorphic.vcf.gz -P GADB/Annotationtracks/1000genome_phase3/vcf/hg19/	wget https://tf.lisanwanglab.org/GADB/Annotationtracks/1000genome_phase3/vcf/hg19/21_EUR_CEU_INDEL_multiallelic.no_monomorphic.vcf.gz -P GADB/Annotationtracks/1000genome_phase3/vcf/hg19/	https://www.internationalgenome.org/category/phase-3/	ftp://ftp.1000genomes.ebi.ac.uk/vol1/ftp/release/20130502/ALL.chr21.phase3_shapeit2_mvncall_integrated_v5a.20130502.genotypes.vcf.gz	wget https://tf.lisanwanglab.org/GADB/Annotationtracks/Downloads/1000genome_phase3/hg19/ALL.chr21.phase3_shapeit2_mvncall_integrated_v5a.20130502.genotypes.vcf.gz -P GADB/Annotationtracks/Downloads/1000genome_phase3/hg19/	0fd8e99bf33a978dc51921d378fafcde	INDEL	Genotyping EUR CEU INDEL_multiallelic	Not applicable	Not applicable
NGKG002483	1k_genome_phase3	21_AFR_ACB_SNP_biallelic.no_monomorphic.vcf.gz	307141	307141	AFR ACB SNP_biallelic	hg19	Not applicable	Not applicable	Not applicable	Not applicable	Not applicable	Not applicable	Not applicable	Not applicable	Genotyping	vcf	13572950	GADB/Annotationtracks/1000genome_phase3/vcf/hg19	5/29/2019	5/26/2015	10/16/2019	https://tf.lisanwanglab.org/GADB/Annotationtracks/1000genome_phase3/vcf/hg19/21_AFR_ACB_SNP_biallelic.no_monomorphic.vcf.gz	f7300184654aa60e61ae5a9c05243ecb	wget https://tf.lisanwanglab.org/GADB/Annotationtracks/1000genome_phase3/vcf/hg19/21_AFR_ACB_SNP_biallelic.no_monomorphic.vcf.gz -P GADB/Annotationtracks/1000genome_phase3/vcf/hg19/	wget https://tf.lisanwanglab.org/GADB/Annotationtracks/1000genome_phase3/vcf/hg19/21_AFR_ACB_SNP_biallelic.no_monomorphic.vcf.gz -P GADB/Annotationtracks/1000genome_phase3/vcf/hg19/	https://www.internationalgenome.org/category/phase-3/	ftp://ftp.1000genomes.ebi.ac.uk/vol1/ftp/release/20130502/ALL.chr21.phase3_shapeit2_mvncall_integrated_v5a.20130502.genotypes.vcf.gz	wget https://tf.lisanwanglab.org/GADB/Annotationtracks/Downloads/1000genome_phase3/hg19/ALL.chr21.phase3_shapeit2_mvncall_integrated_v5a.20130502.genotypes.vcf.gz -P GADB/Annotationtracks/Downloads/1000genome_phase3/hg19/	0fd8e99bf33a978dc51921d378fafcde	SNP	Genotyping AFR ACB SNP_biallelic	Not applicable	Not applicable
NGKG002484	1k_genome_phase3	21_AFR_ACB_INDEL_biallelic.no_monomorphic.vcf.gz	29349	86402	AFR ACB INDEL_biallelic	hg19	Not applicable	Not applicable	Not applicable	Not applicable	Not applicable	Not applicable	Not applicable	Not applicable	Genotyping	vcf	1864481	GADB/Annotationtracks/1000genome_phase3/vcf/hg19	5/29/2019	5/26/2015	10/16/2019	https://tf.lisanwanglab.org/GADB/Annotationtracks/1000genome_phase3/vcf/hg19/21_AFR_ACB_INDEL_biallelic.no_monomorphic.vcf.gz	35f2191ead46d9c631958e3b70ee0629	wget https://tf.lisanwanglab.org/GADB/Annotationtracks/1000genome_phase3/vcf/hg19/21_AFR_ACB_INDEL_biallelic.no_monomorphic.vcf.gz -P GADB/Annotationtracks/1000genome_phase3/vcf/hg19/	wget https://tf.lisanwanglab.org/GADB/Annotationtracks/1000genome_phase3/vcf/hg19/21_AFR_ACB_INDEL_biallelic.no_monomorphic.vcf.gz -P GADB/Annotationtracks/1000genome_phase3/vcf/hg19/	https://www.internationalgenome.org/category/phase-3/	ftp://ftp.1000genomes.ebi.ac.uk/vol1/ftp/release/20130502/ALL.chr21.phase3_shapeit2_mvncall_integrated_v5a.20130502.genotypes.vcf.gz	wget https://tf.lisanwanglab.org/GADB/Annotationtracks/Downloads/1000genome_phase3/hg19/ALL.chr21.phase3_shapeit2_mvncall_integrated_v5a.20130502.genotypes.vcf.gz -P GADB/Annotationtracks/Downloads/1000genome_phase3/hg19/	0fd8e99bf33a978dc51921d378fafcde	INDEL	Genotyping AFR ACB INDEL_biallelic	Not applicable	Not applicable
NGKG002485	1k_genome_phase3	21_AFR_ACB_SNP_multiallelic.no_monomorphic.vcf.gz	4857	4857	AFR ACB SNP_multiallelic	hg19	Not applicable	Not applicable	Not applicable	Not applicable	Not applicable	Not applicable	Not applicable	Not applicable	Genotyping	vcf	328824	GADB/Annotationtracks/1000genome_phase3/vcf/hg19	5/29/2019	5/26/2015	10/16/2019	https://tf.lisanwanglab.org/GADB/Annotationtracks/1000genome_phase3/vcf/hg19/21_AFR_ACB_SNP_multiallelic.no_monomorphic.vcf.gz	39985febe340c98fe7f742706b735f5f	wget https://tf.lisanwanglab.org/GADB/Annotationtracks/1000genome_phase3/vcf/hg19/21_AFR_ACB_SNP_multiallelic.no_monomorphic.vcf.gz -P GADB/Annotationtracks/1000genome_phase3/vcf/hg19/	wget https://tf.lisanwanglab.org/GADB/Annotationtracks/1000genome_phase3/vcf/hg19/21_AFR_ACB_SNP_multiallelic.no_monomorphic.vcf.gz -P GADB/Annotationtracks/1000genome_phase3/vcf/hg19/	https://www.internationalgenome.org/category/phase-3/	ftp://ftp.1000genomes.ebi.ac.uk/vol1/ftp/release/20130502/ALL.chr21.phase3_shapeit2_mvncall_integrated_v5a.20130502.genotypes.vcf.gz	wget https://tf.lisanwanglab.org/GADB/Annotationtracks/Downloads/1000genome_phase3/hg19/ALL.chr21.phase3_shapeit2_mvncall_integrated_v5a.20130502.genotypes.vcf.gz -P GADB/Annotationtracks/Downloads/1000genome_phase3/hg19/	0fd8e99bf33a978dc51921d378fafcde	SNP	Genotyping AFR ACB SNP_multiallelic	Not applicable	Not applicable
NGKG002486	1k_genome_phase3	21_AFR_ACB_INDEL_multiallelic.no_monomorphic.vcf.gz	3193	11193	AFR ACB INDEL_multiallelic	hg19	Not applicable	Not applicable	Not applicable	Not applicable	Not applicable	Not applicable	Not applicable	Not applicable	Genotyping	vcf	176887	GADB/Annotationtracks/1000genome_phase3/vcf/hg19	5/29/2019	5/26/2015	10/16/2019	https://tf.lisanwanglab.org/GADB/Annotationtracks/1000genome_phase3/vcf/hg19/21_AFR_ACB_INDEL_multiallelic.no_monomorphic.vcf.gz	193057655f40805b7a714ad2afd4ece6	wget https://tf.lisanwanglab.org/GADB/Annotationtracks/1000genome_phase3/vcf/hg19/21_AFR_ACB_INDEL_multiallelic.no_monomorphic.vcf.gz -P GADB/Annotationtracks/1000genome_phase3/vcf/hg19/	wget https://tf.lisanwanglab.org/GADB/Annotationtracks/1000genome_phase3/vcf/hg19/21_AFR_ACB_INDEL_multiallelic.no_monomorphic.vcf.gz -P GADB/Annotationtracks/1000genome_phase3/vcf/hg19/	https://www.internationalgenome.org/category/phase-3/	ftp://ftp.1000genomes.ebi.ac.uk/vol1/ftp/release/20130502/ALL.chr21.phase3_shapeit2_mvncall_integrated_v5a.20130502.genotypes.vcf.gz	wget https://tf.lisanwanglab.org/GADB/Annotationtracks/Downloads/1000genome_phase3/hg19/ALL.chr21.phase3_shapeit2_mvncall_integrated_v5a.20130502.genotypes.vcf.gz -P GADB/Annotationtracks/Downloads/1000genome_phase3/hg19/	0fd8e99bf33a978dc51921d378fafcde	INDEL	Genotyping AFR ACB INDEL_multiallelic	Not applicable	Not applicable
NGKG002487	1k_genome_phase3	21_EAS_CHS_INDEL_biallelic.no_monomorphic.vcf.gz	17489	49837	EAS CHS INDEL_biallelic	hg19	Not applicable	Not applicable	Not applicable	Not applicable	Not applicable	Not applicable	Not applicable	Not applicable	Genotyping	vcf	1196783	GADB/Annotationtracks/1000genome_phase3/vcf/hg19	5/29/2019	5/26/2015	10/16/2019	https://tf.lisanwanglab.org/GADB/Annotationtracks/1000genome_phase3/vcf/hg19/21_EAS_CHS_INDEL_biallelic.no_monomorphic.vcf.gz	14c5d0e8eaf1fea4ee3f955e0a1c9141	wget https://tf.lisanwanglab.org/GADB/Annotationtracks/1000genome_phase3/vcf/hg19/21_EAS_CHS_INDEL_biallelic.no_monomorphic.vcf.gz -P GADB/Annotationtracks/1000genome_phase3/vcf/hg19/	wget https://tf.lisanwanglab.org/GADB/Annotationtracks/1000genome_phase3/vcf/hg19/21_EAS_CHS_INDEL_biallelic.no_monomorphic.vcf.gz -P GADB/Annotationtracks/1000genome_phase3/vcf/hg19/	https://www.internationalgenome.org/category/phase-3/	ftp://ftp.1000genomes.ebi.ac.uk/vol1/ftp/release/20130502/ALL.chr21.phase3_shapeit2_mvncall_integrated_v5a.20130502.genotypes.vcf.gz	wget https://tf.lisanwanglab.org/GADB/Annotationtracks/Downloads/1000genome_phase3/hg19/ALL.chr21.phase3_shapeit2_mvncall_integrated_v5a.20130502.genotypes.vcf.gz -P GADB/Annotationtracks/Downloads/1000genome_phase3/hg19/	0fd8e99bf33a978dc51921d378fafcde	INDEL	Genotyping EAS CHS INDEL_biallelic	Not applicable	Not applicable
NGKG002488	1k_genome_phase3	21_EAS_CHB_INDEL_biallelic.no_monomorphic.vcf.gz	17482	49643	EAS CHB INDEL_biallelic	hg19	Not applicable	Not applicable	Not applicable	Not applicable	Not applicable	Not applicable	Not applicable	Not applicable	Genotyping	vcf	1195526	GADB/Annotationtracks/1000genome_phase3/vcf/hg19	5/29/2019	5/26/2015	10/16/2019	https://tf.lisanwanglab.org/GADB/Annotationtracks/1000genome_phase3/vcf/hg19/21_EAS_CHB_INDEL_biallelic.no_monomorphic.vcf.gz	971a407aa15b594bd1f2ff49a8802c34	wget https://tf.lisanwanglab.org/GADB/Annotationtracks/1000genome_phase3/vcf/hg19/21_EAS_CHB_INDEL_biallelic.no_monomorphic.vcf.gz -P GADB/Annotationtracks/1000genome_phase3/vcf/hg19/	wget https://tf.lisanwanglab.org/GADB/Annotationtracks/1000genome_phase3/vcf/hg19/21_EAS_CHB_INDEL_biallelic.no_monomorphic.vcf.gz -P GADB/Annotationtracks/1000genome_phase3/vcf/hg19/	https://www.internationalgenome.org/category/phase-3/	ftp://ftp.1000genomes.ebi.ac.uk/vol1/ftp/release/20130502/ALL.chr21.phase3_shapeit2_mvncall_integrated_v5a.20130502.genotypes.vcf.gz	wget https://tf.lisanwanglab.org/GADB/Annotationtracks/Downloads/1000genome_phase3/hg19/ALL.chr21.phase3_shapeit2_mvncall_integrated_v5a.20130502.genotypes.vcf.gz -P GADB/Annotationtracks/Downloads/1000genome_phase3/hg19/	0fd8e99bf33a978dc51921d378fafcde	INDEL	Genotyping EAS CHB INDEL_biallelic	Not applicable	Not applicable
NGKG002489	1k_genome_phase3	21_AFR_ASW_SNP_biallelic.no_monomorphic.vcf.gz	273109	273109	AFR ASW SNP_biallelic	hg19	Not applicable	Not applicable	Not applicable	Not applicable	Not applicable	Not applicable	Not applicable	Not applicable	Genotyping	vcf	10420561	GADB/Annotationtracks/1000genome_phase3/vcf/hg19	5/29/2019	5/26/2015	10/16/2019	https://tf.lisanwanglab.org/GADB/Annotationtracks/1000genome_phase3/vcf/hg19/21_AFR_ASW_SNP_biallelic.no_monomorphic.vcf.gz	b889a68b93d57634d2ce81e135ef73df	wget https://tf.lisanwanglab.org/GADB/Annotationtracks/1000genome_phase3/vcf/hg19/21_AFR_ASW_SNP_biallelic.no_monomorphic.vcf.gz -P GADB/Annotationtracks/1000genome_phase3/vcf/hg19/	wget https://tf.lisanwanglab.org/GADB/Annotationtracks/1000genome_phase3/vcf/hg19/21_AFR_ASW_SNP_biallelic.no_monomorphic.vcf.gz -P GADB/Annotationtracks/1000genome_phase3/vcf/hg19/	https://www.internationalgenome.org/category/phase-3/	ftp://ftp.1000genomes.ebi.ac.uk/vol1/ftp/release/20130502/ALL.chr21.phase3_shapeit2_mvncall_integrated_v5a.20130502.genotypes.vcf.gz	wget https://tf.lisanwanglab.org/GADB/Annotationtracks/Downloads/1000genome_phase3/hg19/ALL.chr21.phase3_shapeit2_mvncall_integrated_v5a.20130502.genotypes.vcf.gz -P GADB/Annotationtracks/Downloads/1000genome_phase3/hg19/	0fd8e99bf33a978dc51921d378fafcde	SNP	Genotyping AFR ASW SNP_biallelic	Not applicable	Not applicable
NGKG002490	1k_genome_phase3	21_AFR_ASW_INDEL_biallelic.no_monomorphic.vcf.gz	27476	80416	AFR ASW INDEL_biallelic	hg19	Not applicable	Not applicable	Not applicable	Not applicable	Not applicable	Not applicable	Not applicable	Not applicable	Genotyping	vcf	1500550	GADB/Annotationtracks/1000genome_phase3/vcf/hg19	5/29/2019	5/26/2015	10/16/2019	https://tf.lisanwanglab.org/GADB/Annotationtracks/1000genome_phase3/vcf/hg19/21_AFR_ASW_INDEL_biallelic.no_monomorphic.vcf.gz	2125450308b99f00fc49136e7bba869b	wget https://tf.lisanwanglab.org/GADB/Annotationtracks/1000genome_phase3/vcf/hg19/21_AFR_ASW_INDEL_biallelic.no_monomorphic.vcf.gz -P GADB/Annotationtracks/1000genome_phase3/vcf/hg19/	wget https://tf.lisanwanglab.org/GADB/Annotationtracks/1000genome_phase3/vcf/hg19/21_AFR_ASW_INDEL_biallelic.no_monomorphic.vcf.gz -P GADB/Annotationtracks/1000genome_phase3/vcf/hg19/	https://www.internationalgenome.org/category/phase-3/	ftp://ftp.1000genomes.ebi.ac.uk/vol1/ftp/release/20130502/ALL.chr21.phase3_shapeit2_mvncall_integrated_v5a.20130502.genotypes.vcf.gz	wget https://tf.lisanwanglab.org/GADB/Annotationtracks/Downloads/1000genome_phase3/hg19/ALL.chr21.phase3_shapeit2_mvncall_integrated_v5a.20130502.genotypes.vcf.gz -P GADB/Annotationtracks/Downloads/1000genome_phase3/hg19/	0fd8e99bf33a978dc51921d378fafcde	INDEL	Genotyping AFR ASW INDEL_biallelic	Not applicable	Not applicable
NGKG002491	1k_genome_phase3	21_AFR_ASW_SNP_multiallelic.no_monomorphic.vcf.gz	4857	4857	AFR ASW SNP_multiallelic	hg19	Not applicable	Not applicable	Not applicable	Not applicable	Not applicable	Not applicable	Not applicable	Not applicable	Genotyping	vcf	281569	GADB/Annotationtracks/1000genome_phase3/vcf/hg19	5/29/2019	5/26/2015	10/16/2019	https://tf.lisanwanglab.org/GADB/Annotationtracks/1000genome_phase3/vcf/hg19/21_AFR_ASW_SNP_multiallelic.no_monomorphic.vcf.gz	f0c31e5947b59d45ac2ac598daa01b76	wget https://tf.lisanwanglab.org/GADB/Annotationtracks/1000genome_phase3/vcf/hg19/21_AFR_ASW_SNP_multiallelic.no_monomorphic.vcf.gz -P GADB/Annotationtracks/1000genome_phase3/vcf/hg19/	wget https://tf.lisanwanglab.org/GADB/Annotationtracks/1000genome_phase3/vcf/hg19/21_AFR_ASW_SNP_multiallelic.no_monomorphic.vcf.gz -P GADB/Annotationtracks/1000genome_phase3/vcf/hg19/	https://www.internationalgenome.org/category/phase-3/	ftp://ftp.1000genomes.ebi.ac.uk/vol1/ftp/release/20130502/ALL.chr21.phase3_shapeit2_mvncall_integrated_v5a.20130502.genotypes.vcf.gz	wget https://tf.lisanwanglab.org/GADB/Annotationtracks/Downloads/1000genome_phase3/hg19/ALL.chr21.phase3_shapeit2_mvncall_integrated_v5a.20130502.genotypes.vcf.gz -P GADB/Annotationtracks/Downloads/1000genome_phase3/hg19/	0fd8e99bf33a978dc51921d378fafcde	SNP	Genotyping AFR ASW SNP_multiallelic	Not applicable	Not applicable
NGKG002492	1k_genome_phase3	21_AFR_ASW_INDEL_multiallelic.no_monomorphic.vcf.gz	3193	11193	AFR ASW INDEL_multiallelic	hg19	Not applicable	Not applicable	Not applicable	Not applicable	Not applicable	Not applicable	Not applicable	Not applicable	Genotyping	vcf	148113	GADB/Annotationtracks/1000genome_phase3/vcf/hg19	5/29/2019	5/26/2015	10/16/2019	https://tf.lisanwanglab.org/GADB/Annotationtracks/1000genome_phase3/vcf/hg19/21_AFR_ASW_INDEL_multiallelic.no_monomorphic.vcf.gz	bfa7ded26c9990b503733da469ea6378	wget https://tf.lisanwanglab.org/GADB/Annotationtracks/1000genome_phase3/vcf/hg19/21_AFR_ASW_INDEL_multiallelic.no_monomorphic.vcf.gz -P GADB/Annotationtracks/1000genome_phase3/vcf/hg19/	wget https://tf.lisanwanglab.org/GADB/Annotationtracks/1000genome_phase3/vcf/hg19/21_AFR_ASW_INDEL_multiallelic.no_monomorphic.vcf.gz -P GADB/Annotationtracks/1000genome_phase3/vcf/hg19/	https://www.internationalgenome.org/category/phase-3/	ftp://ftp.1000genomes.ebi.ac.uk/vol1/ftp/release/20130502/ALL.chr21.phase3_shapeit2_mvncall_integrated_v5a.20130502.genotypes.vcf.gz	wget https://tf.lisanwanglab.org/GADB/Annotationtracks/Downloads/1000genome_phase3/hg19/ALL.chr21.phase3_shapeit2_mvncall_integrated_v5a.20130502.genotypes.vcf.gz -P GADB/Annotationtracks/Downloads/1000genome_phase3/hg19/	0fd8e99bf33a978dc51921d378fafcde	INDEL	Genotyping AFR ASW INDEL_multiallelic	Not applicable	Not applicable
NGKG002493	1k_genome_phase3	21_EAS_CHB_SNP_multiallelic.no_monomorphic.vcf.gz	4857	4857	EAS CHB SNP_multiallelic	hg19	Not applicable	Not applicable	Not applicable	Not applicable	Not applicable	Not applicable	Not applicable	Not applicable	Genotyping	vcf	289254	GADB/Annotationtracks/1000genome_phase3/vcf/hg19	5/29/2019	5/26/2015	10/16/2019	https://tf.lisanwanglab.org/GADB/Annotationtracks/1000genome_phase3/vcf/hg19/21_EAS_CHB_SNP_multiallelic.no_monomorphic.vcf.gz	f2210a81fcf9679035a1962eef161f3c	wget https://tf.lisanwanglab.org/GADB/Annotationtracks/1000genome_phase3/vcf/hg19/21_EAS_CHB_SNP_multiallelic.no_monomorphic.vcf.gz -P GADB/Annotationtracks/1000genome_phase3/vcf/hg19/	wget https://tf.lisanwanglab.org/GADB/Annotationtracks/1000genome_phase3/vcf/hg19/21_EAS_CHB_SNP_multiallelic.no_monomorphic.vcf.gz -P GADB/Annotationtracks/1000genome_phase3/vcf/hg19/	https://www.internationalgenome.org/category/phase-3/	ftp://ftp.1000genomes.ebi.ac.uk/vol1/ftp/release/20130502/ALL.chr21.phase3_shapeit2_mvncall_integrated_v5a.20130502.genotypes.vcf.gz	wget https://tf.lisanwanglab.org/GADB/Annotationtracks/Downloads/1000genome_phase3/hg19/ALL.chr21.phase3_shapeit2_mvncall_integrated_v5a.20130502.genotypes.vcf.gz -P GADB/Annotationtracks/Downloads/1000genome_phase3/hg19/	0fd8e99bf33a978dc51921d378fafcde	SNP	Genotyping EAS CHB SNP_multiallelic	Not applicable	Not applicable
NGKG002494	1k_genome_phase3	21_EAS_CHS_INDEL_multiallelic.no_monomorphic.vcf.gz	3193	11193	EAS CHS INDEL_multiallelic	hg19	Not applicable	Not applicable	Not applicable	Not applicable	Not applicable	Not applicable	Not applicable	Not applicable	Genotyping	vcf	161708	GADB/Annotationtracks/1000genome_phase3/vcf/hg19	5/29/2019	5/26/2015	10/16/2019	https://tf.lisanwanglab.org/GADB/Annotationtracks/1000genome_phase3/vcf/hg19/21_EAS_CHS_INDEL_multiallelic.no_monomorphic.vcf.gz	9f710d00386f6cdd8a815eb5460647e3	wget https://tf.lisanwanglab.org/GADB/Annotationtracks/1000genome_phase3/vcf/hg19/21_EAS_CHS_INDEL_multiallelic.no_monomorphic.vcf.gz -P GADB/Annotationtracks/1000genome_phase3/vcf/hg19/	wget https://tf.lisanwanglab.org/GADB/Annotationtracks/1000genome_phase3/vcf/hg19/21_EAS_CHS_INDEL_multiallelic.no_monomorphic.vcf.gz -P GADB/Annotationtracks/1000genome_phase3/vcf/hg19/	https://www.internationalgenome.org/category/phase-3/	ftp://ftp.1000genomes.ebi.ac.uk/vol1/ftp/release/20130502/ALL.chr21.phase3_shapeit2_mvncall_integrated_v5a.20130502.genotypes.vcf.gz	wget https://tf.lisanwanglab.org/GADB/Annotationtracks/Downloads/1000genome_phase3/hg19/ALL.chr21.phase3_shapeit2_mvncall_integrated_v5a.20130502.genotypes.vcf.gz -P GADB/Annotationtracks/Downloads/1000genome_phase3/hg19/	0fd8e99bf33a978dc51921d378fafcde	INDEL	Genotyping EAS CHS INDEL_multiallelic	Not applicable	Not applicable
NGKG002495	1k_genome_phase3	21_SAS_BEB_SNP_biallelic.no_monomorphic.vcf.gz	191484	191484	SAS BEB SNP_biallelic	hg19	Not applicable	Not applicable	Not applicable	Not applicable	Not applicable	Not applicable	Not applicable	Not applicable	Genotyping	vcf	7992367	GADB/Annotationtracks/1000genome_phase3/vcf/hg19	5/29/2019	5/26/2015	10/16/2019	https://tf.lisanwanglab.org/GADB/Annotationtracks/1000genome_phase3/vcf/hg19/21_SAS_BEB_SNP_biallelic.no_monomorphic.vcf.gz	eb1fa3bb56185bd0b9f0da7b68637019	wget https://tf.lisanwanglab.org/GADB/Annotationtracks/1000genome_phase3/vcf/hg19/21_SAS_BEB_SNP_biallelic.no_monomorphic.vcf.gz -P GADB/Annotationtracks/1000genome_phase3/vcf/hg19/	wget https://tf.lisanwanglab.org/GADB/Annotationtracks/1000genome_phase3/vcf/hg19/21_SAS_BEB_SNP_biallelic.no_monomorphic.vcf.gz -P GADB/Annotationtracks/1000genome_phase3/vcf/hg19/	https://www.internationalgenome.org/category/phase-3/	ftp://ftp.1000genomes.ebi.ac.uk/vol1/ftp/release/20130502/ALL.chr21.phase3_shapeit2_mvncall_integrated_v5a.20130502.genotypes.vcf.gz	wget https://tf.lisanwanglab.org/GADB/Annotationtracks/Downloads/1000genome_phase3/hg19/ALL.chr21.phase3_shapeit2_mvncall_integrated_v5a.20130502.genotypes.vcf.gz -P GADB/Annotationtracks/Downloads/1000genome_phase3/hg19/	0fd8e99bf33a978dc51921d378fafcde	SNP	Genotyping SAS BEB SNP_biallelic	Not applicable	Not applicable
NGKG002496	1k_genome_phase3	21_SAS_BEB_INDEL_biallelic.no_monomorphic.vcf.gz	19649	54741	SAS BEB INDEL_biallelic	hg19	Not applicable	Not applicable	Not applicable	Not applicable	Not applicable	Not applicable	Not applicable	Not applicable	Genotyping	vcf	1255421	GADB/Annotationtracks/1000genome_phase3/vcf/hg19	5/29/2019	5/26/2015	10/16/2019	https://tf.lisanwanglab.org/GADB/Annotationtracks/1000genome_phase3/vcf/hg19/21_SAS_BEB_INDEL_biallelic.no_monomorphic.vcf.gz	f188681445e5f3a0da0d450b4eed641a	wget https://tf.lisanwanglab.org/GADB/Annotationtracks/1000genome_phase3/vcf/hg19/21_SAS_BEB_INDEL_biallelic.no_monomorphic.vcf.gz -P GADB/Annotationtracks/1000genome_phase3/vcf/hg19/	wget https://tf.lisanwanglab.org/GADB/Annotationtracks/1000genome_phase3/vcf/hg19/21_SAS_BEB_INDEL_biallelic.no_monomorphic.vcf.gz -P GADB/Annotationtracks/1000genome_phase3/vcf/hg19/	https://www.internationalgenome.org/category/phase-3/	ftp://ftp.1000genomes.ebi.ac.uk/vol1/ftp/release/20130502/ALL.chr21.phase3_shapeit2_mvncall_integrated_v5a.20130502.genotypes.vcf.gz	wget https://tf.lisanwanglab.org/GADB/Annotationtracks/Downloads/1000genome_phase3/hg19/ALL.chr21.phase3_shapeit2_mvncall_integrated_v5a.20130502.genotypes.vcf.gz -P GADB/Annotationtracks/Downloads/1000genome_phase3/hg19/	0fd8e99bf33a978dc51921d378fafcde	INDEL	Genotyping SAS BEB INDEL_biallelic	Not applicable	Not applicable
NGKG002497	1k_genome_phase3	21_SAS_BEB_SNP_multiallelic.no_monomorphic.vcf.gz	4857	4857	SAS BEB SNP_multiallelic	hg19	Not applicable	Not applicable	Not applicable	Not applicable	Not applicable	Not applicable	Not applicable	Not applicable	Genotyping	vcf	282439	GADB/Annotationtracks/1000genome_phase3/vcf/hg19	5/29/2019	5/26/2015	10/16/2019	https://tf.lisanwanglab.org/GADB/Annotationtracks/1000genome_phase3/vcf/hg19/21_SAS_BEB_SNP_multiallelic.no_monomorphic.vcf.gz	c81bc5033640cee1f1b46fa64b1eb7df	wget https://tf.lisanwanglab.org/GADB/Annotationtracks/1000genome_phase3/vcf/hg19/21_SAS_BEB_SNP_multiallelic.no_monomorphic.vcf.gz -P GADB/Annotationtracks/1000genome_phase3/vcf/hg19/	wget https://tf.lisanwanglab.org/GADB/Annotationtracks/1000genome_phase3/vcf/hg19/21_SAS_BEB_SNP_multiallelic.no_monomorphic.vcf.gz -P GADB/Annotationtracks/1000genome_phase3/vcf/hg19/	https://www.internationalgenome.org/category/phase-3/	ftp://ftp.1000genomes.ebi.ac.uk/vol1/ftp/release/20130502/ALL.chr21.phase3_shapeit2_mvncall_integrated_v5a.20130502.genotypes.vcf.gz	wget https://tf.lisanwanglab.org/GADB/Annotationtracks/Downloads/1000genome_phase3/hg19/ALL.chr21.phase3_shapeit2_mvncall_integrated_v5a.20130502.genotypes.vcf.gz -P GADB/Annotationtracks/Downloads/1000genome_phase3/hg19/	0fd8e99bf33a978dc51921d378fafcde	SNP	Genotyping SAS BEB SNP_multiallelic	Not applicable	Not applicable
NGKG002498	1k_genome_phase3	21_SAS_BEB_INDEL_multiallelic.no_monomorphic.vcf.gz	3193	11193	SAS BEB INDEL_multiallelic	hg19	Not applicable	Not applicable	Not applicable	Not applicable	Not applicable	Not applicable	Not applicable	Not applicable	Genotyping	vcf	156241	GADB/Annotationtracks/1000genome_phase3/vcf/hg19	5/29/2019	5/26/2015	10/16/2019	https://tf.lisanwanglab.org/GADB/Annotationtracks/1000genome_phase3/vcf/hg19/21_SAS_BEB_INDEL_multiallelic.no_monomorphic.vcf.gz	450a4d80aa820cefcff44a5da1684b72	wget https://tf.lisanwanglab.org/GADB/Annotationtracks/1000genome_phase3/vcf/hg19/21_SAS_BEB_INDEL_multiallelic.no_monomorphic.vcf.gz -P GADB/Annotationtracks/1000genome_phase3/vcf/hg19/	wget https://tf.lisanwanglab.org/GADB/Annotationtracks/1000genome_phase3/vcf/hg19/21_SAS_BEB_INDEL_multiallelic.no_monomorphic.vcf.gz -P GADB/Annotationtracks/1000genome_phase3/vcf/hg19/	https://www.internationalgenome.org/category/phase-3/	ftp://ftp.1000genomes.ebi.ac.uk/vol1/ftp/release/20130502/ALL.chr21.phase3_shapeit2_mvncall_integrated_v5a.20130502.genotypes.vcf.gz	wget https://tf.lisanwanglab.org/GADB/Annotationtracks/Downloads/1000genome_phase3/hg19/ALL.chr21.phase3_shapeit2_mvncall_integrated_v5a.20130502.genotypes.vcf.gz -P GADB/Annotationtracks/Downloads/1000genome_phase3/hg19/	0fd8e99bf33a978dc51921d378fafcde	INDEL	Genotyping SAS BEB INDEL_multiallelic	Not applicable	Not applicable
NGKG002499	1k_genome_phase3	21_AMR_CLM_INDEL_biallelic.no_monomorphic.vcf.gz	23392	67097	AMR CLM INDEL_biallelic	hg19	Not applicable	Not applicable	Not applicable	Not applicable	Not applicable	Not applicable	Not applicable	Not applicable	Genotyping	vcf	1474581	GADB/Annotationtracks/1000genome_phase3/vcf/hg19	5/29/2019	5/26/2015	10/16/2019	https://tf.lisanwanglab.org/GADB/Annotationtracks/1000genome_phase3/vcf/hg19/21_AMR_CLM_INDEL_biallelic.no_monomorphic.vcf.gz	64073c5e004c6739ac1af4d82c003a2a	wget https://tf.lisanwanglab.org/GADB/Annotationtracks/1000genome_phase3/vcf/hg19/21_AMR_CLM_INDEL_biallelic.no_monomorphic.vcf.gz -P GADB/Annotationtracks/1000genome_phase3/vcf/hg19/	wget https://tf.lisanwanglab.org/GADB/Annotationtracks/1000genome_phase3/vcf/hg19/21_AMR_CLM_INDEL_biallelic.no_monomorphic.vcf.gz -P GADB/Annotationtracks/1000genome_phase3/vcf/hg19/	https://www.internationalgenome.org/category/phase-3/	ftp://ftp.1000genomes.ebi.ac.uk/vol1/ftp/release/20130502/ALL.chr21.phase3_shapeit2_mvncall_integrated_v5a.20130502.genotypes.vcf.gz	wget https://tf.lisanwanglab.org/GADB/Annotationtracks/Downloads/1000genome_phase3/hg19/ALL.chr21.phase3_shapeit2_mvncall_integrated_v5a.20130502.genotypes.vcf.gz -P GADB/Annotationtracks/Downloads/1000genome_phase3/hg19/	0fd8e99bf33a978dc51921d378fafcde	INDEL	Genotyping AMR CLM INDEL_biallelic	Not applicable	Not applicable
NGKG002500	1k_genome_phase3	21_EAS_CDX_SNP_biallelic.no_monomorphic.vcf.gz	158973	158973	EAS CDX SNP_biallelic	hg19	Not applicable	Not applicable	Not applicable	Not applicable	Not applicable	Not applicable	Not applicable	Not applicable	Genotyping	vcf	6849957	GADB/Annotationtracks/1000genome_phase3/vcf/hg19	5/29/2019	5/26/2015	10/16/2019	https://tf.lisanwanglab.org/GADB/Annotationtracks/1000genome_phase3/vcf/hg19/21_EAS_CDX_SNP_biallelic.no_monomorphic.vcf.gz	fd3575af8ef89b5c856899b0f6688186	wget https://tf.lisanwanglab.org/GADB/Annotationtracks/1000genome_phase3/vcf/hg19/21_EAS_CDX_SNP_biallelic.no_monomorphic.vcf.gz -P GADB/Annotationtracks/1000genome_phase3/vcf/hg19/	wget https://tf.lisanwanglab.org/GADB/Annotationtracks/1000genome_phase3/vcf/hg19/21_EAS_CDX_SNP_biallelic.no_monomorphic.vcf.gz -P GADB/Annotationtracks/1000genome_phase3/vcf/hg19/	https://www.internationalgenome.org/category/phase-3/	ftp://ftp.1000genomes.ebi.ac.uk/vol1/ftp/release/20130502/ALL.chr21.phase3_shapeit2_mvncall_integrated_v5a.20130502.genotypes.vcf.gz	wget https://tf.lisanwanglab.org/GADB/Annotationtracks/Downloads/1000genome_phase3/hg19/ALL.chr21.phase3_shapeit2_mvncall_integrated_v5a.20130502.genotypes.vcf.gz -P GADB/Annotationtracks/Downloads/1000genome_phase3/hg19/	0fd8e99bf33a978dc51921d378fafcde	SNP	Genotyping EAS CDX SNP_biallelic	Not applicable	Not applicable
NGKG002501	1k_genome_phase3	21_EAS_CDX_INDEL_biallelic.no_monomorphic.vcf.gz	17228	48032	EAS CDX INDEL_biallelic	hg19	Not applicable	Not applicable	Not applicable	Not applicable	Not applicable	Not applicable	Not applicable	Not applicable	Genotyping	vcf	1141383	GADB/Annotationtracks/1000genome_phase3/vcf/hg19	5/29/2019	5/26/2015	10/16/2019	https://tf.lisanwanglab.org/GADB/Annotationtracks/1000genome_phase3/vcf/hg19/21_EAS_CDX_INDEL_biallelic.no_monomorphic.vcf.gz	9a94a2b45ac58338c404e9756781caf0	wget https://tf.lisanwanglab.org/GADB/Annotationtracks/1000genome_phase3/vcf/hg19/21_EAS_CDX_INDEL_biallelic.no_monomorphic.vcf.gz -P GADB/Annotationtracks/1000genome_phase3/vcf/hg19/	wget https://tf.lisanwanglab.org/GADB/Annotationtracks/1000genome_phase3/vcf/hg19/21_EAS_CDX_INDEL_biallelic.no_monomorphic.vcf.gz -P GADB/Annotationtracks/1000genome_phase3/vcf/hg19/	https://www.internationalgenome.org/category/phase-3/	ftp://ftp.1000genomes.ebi.ac.uk/vol1/ftp/release/20130502/ALL.chr21.phase3_shapeit2_mvncall_integrated_v5a.20130502.genotypes.vcf.gz	wget https://tf.lisanwanglab.org/GADB/Annotationtracks/Downloads/1000genome_phase3/hg19/ALL.chr21.phase3_shapeit2_mvncall_integrated_v5a.20130502.genotypes.vcf.gz -P GADB/Annotationtracks/Downloads/1000genome_phase3/hg19/	0fd8e99bf33a978dc51921d378fafcde	INDEL	Genotyping EAS CDX INDEL_biallelic	Not applicable	Not applicable
NGKG002502	1k_genome_phase3	21_EAS_CDX_SNP_multiallelic.no_monomorphic.vcf.gz	4857	4857	EAS CDX SNP_multiallelic	hg19	Not applicable	Not applicable	Not applicable	Not applicable	Not applicable	Not applicable	Not applicable	Not applicable	Genotyping	vcf	281469	GADB/Annotationtracks/1000genome_phase3/vcf/hg19	5/29/2019	5/26/2015	10/16/2019	https://tf.lisanwanglab.org/GADB/Annotationtracks/1000genome_phase3/vcf/hg19/21_EAS_CDX_SNP_multiallelic.no_monomorphic.vcf.gz	770a8ad61b9797aa4890429ed2cc0808	wget https://tf.lisanwanglab.org/GADB/Annotationtracks/1000genome_phase3/vcf/hg19/21_EAS_CDX_SNP_multiallelic.no_monomorphic.vcf.gz -P GADB/Annotationtracks/1000genome_phase3/vcf/hg19/	wget https://tf.lisanwanglab.org/GADB/Annotationtracks/1000genome_phase3/vcf/hg19/21_EAS_CDX_SNP_multiallelic.no_monomorphic.vcf.gz -P GADB/Annotationtracks/1000genome_phase3/vcf/hg19/	https://www.internationalgenome.org/category/phase-3/	ftp://ftp.1000genomes.ebi.ac.uk/vol1/ftp/release/20130502/ALL.chr21.phase3_shapeit2_mvncall_integrated_v5a.20130502.genotypes.vcf.gz	wget https://tf.lisanwanglab.org/GADB/Annotationtracks/Downloads/1000genome_phase3/hg19/ALL.chr21.phase3_shapeit2_mvncall_integrated_v5a.20130502.genotypes.vcf.gz -P GADB/Annotationtracks/Downloads/1000genome_phase3/hg19/	0fd8e99bf33a978dc51921d378fafcde	SNP	Genotyping EAS CDX SNP_multiallelic	Not applicable	Not applicable
NGKG002503	1k_genome_phase3	21_EAS_CDX_INDEL_multiallelic.no_monomorphic.vcf.gz	3193	11193	EAS CDX INDEL_multiallelic	hg19	Not applicable	Not applicable	Not applicable	Not applicable	Not applicable	Not applicable	Not applicable	Not applicable	Genotyping	vcf	155632	GADB/Annotationtracks/1000genome_phase3/vcf/hg19	5/29/2019	5/26/2015	10/16/2019	https://tf.lisanwanglab.org/GADB/Annotationtracks/1000genome_phase3/vcf/hg19/21_EAS_CDX_INDEL_multiallelic.no_monomorphic.vcf.gz	46204773f48586a0dbac7397b76499ab	wget https://tf.lisanwanglab.org/GADB/Annotationtracks/1000genome_phase3/vcf/hg19/21_EAS_CDX_INDEL_multiallelic.no_monomorphic.vcf.gz -P GADB/Annotationtracks/1000genome_phase3/vcf/hg19/	wget https://tf.lisanwanglab.org/GADB/Annotationtracks/1000genome_phase3/vcf/hg19/21_EAS_CDX_INDEL_multiallelic.no_monomorphic.vcf.gz -P GADB/Annotationtracks/1000genome_phase3/vcf/hg19/	https://www.internationalgenome.org/category/phase-3/	ftp://ftp.1000genomes.ebi.ac.uk/vol1/ftp/release/20130502/ALL.chr21.phase3_shapeit2_mvncall_integrated_v5a.20130502.genotypes.vcf.gz	wget https://tf.lisanwanglab.org/GADB/Annotationtracks/Downloads/1000genome_phase3/hg19/ALL.chr21.phase3_shapeit2_mvncall_integrated_v5a.20130502.genotypes.vcf.gz -P GADB/Annotationtracks/Downloads/1000genome_phase3/hg19/	0fd8e99bf33a978dc51921d378fafcde	INDEL	Genotyping EAS CDX INDEL_multiallelic	Not applicable	Not applicable
NGKG002504	1k_genome_phase3	21_EAS_CHB_SNP_biallelic.no_monomorphic.vcf.gz	167916	167916	EAS CHB SNP_biallelic	hg19	Not applicable	Not applicable	Not applicable	Not applicable	Not applicable	Not applicable	Not applicable	Not applicable	Genotyping	vcf	7377146	GADB/Annotationtracks/1000genome_phase3/vcf/hg19	5/29/2019	5/26/2015	10/16/2019	https://tf.lisanwanglab.org/GADB/Annotationtracks/1000genome_phase3/vcf/hg19/21_EAS_CHB_SNP_biallelic.no_monomorphic.vcf.gz	800110865a873b46fbb8fb0c001aaa77	wget https://tf.lisanwanglab.org/GADB/Annotationtracks/1000genome_phase3/vcf/hg19/21_EAS_CHB_SNP_biallelic.no_monomorphic.vcf.gz -P GADB/Annotationtracks/1000genome_phase3/vcf/hg19/	wget https://tf.lisanwanglab.org/GADB/Annotationtracks/1000genome_phase3/vcf/hg19/21_EAS_CHB_SNP_biallelic.no_monomorphic.vcf.gz -P GADB/Annotationtracks/1000genome_phase3/vcf/hg19/	https://www.internationalgenome.org/category/phase-3/	ftp://ftp.1000genomes.ebi.ac.uk/vol1/ftp/release/20130502/ALL.chr21.phase3_shapeit2_mvncall_integrated_v5a.20130502.genotypes.vcf.gz	wget https://tf.lisanwanglab.org/GADB/Annotationtracks/Downloads/1000genome_phase3/hg19/ALL.chr21.phase3_shapeit2_mvncall_integrated_v5a.20130502.genotypes.vcf.gz -P GADB/Annotationtracks/Downloads/1000genome_phase3/hg19/	0fd8e99bf33a978dc51921d378fafcde	SNP	Genotyping EAS CHB SNP_biallelic	Not applicable	Not applicable
NGKG002505	1k_genome_phase3	21_EUR_CEU_SNP_biallelic.no_monomorphic.vcf.gz	174657	174657	EUR CEU SNP_biallelic	hg19	Not applicable	Not applicable	Not applicable	Not applicable	Not applicable	Not applicable	Not applicable	Not applicable	Genotyping	vcf	7808631	GADB/Annotationtracks/1000genome_phase3/vcf/hg19	5/29/2019	5/26/2015	10/16/2019	https://tf.lisanwanglab.org/GADB/Annotationtracks/1000genome_phase3/vcf/hg19/21_EUR_CEU_SNP_biallelic.no_monomorphic.vcf.gz	787e51872872fec772fe3b5991f504f8	wget https://tf.lisanwanglab.org/GADB/Annotationtracks/1000genome_phase3/vcf/hg19/21_EUR_CEU_SNP_biallelic.no_monomorphic.vcf.gz -P GADB/Annotationtracks/1000genome_phase3/vcf/hg19/	wget https://tf.lisanwanglab.org/GADB/Annotationtracks/1000genome_phase3/vcf/hg19/21_EUR_CEU_SNP_biallelic.no_monomorphic.vcf.gz -P GADB/Annotationtracks/1000genome_phase3/vcf/hg19/	https://www.internationalgenome.org/category/phase-3/	ftp://ftp.1000genomes.ebi.ac.uk/vol1/ftp/release/20130502/ALL.chr21.phase3_shapeit2_mvncall_integrated_v5a.20130502.genotypes.vcf.gz	wget https://tf.lisanwanglab.org/GADB/Annotationtracks/Downloads/1000genome_phase3/hg19/ALL.chr21.phase3_shapeit2_mvncall_integrated_v5a.20130502.genotypes.vcf.gz -P GADB/Annotationtracks/Downloads/1000genome_phase3/hg19/	0fd8e99bf33a978dc51921d378fafcde	SNP	Genotyping EUR CEU SNP_biallelic	Not applicable	Not applicable
NGKG002506	1k_genome_phase3	21_EUR_CEU_INDEL_biallelic.no_monomorphic.vcf.gz	18749	53161	EUR CEU INDEL_biallelic	hg19	Not applicable	Not applicable	Not applicable	Not applicable	Not applicable	Not applicable	Not applicable	Not applicable	Genotyping	vcf	1264240	GADB/Annotationtracks/1000genome_phase3/vcf/hg19	5/29/2019	5/26/2015	10/16/2019	https://tf.lisanwanglab.org/GADB/Annotationtracks/1000genome_phase3/vcf/hg19/21_EUR_CEU_INDEL_biallelic.no_monomorphic.vcf.gz	a1899e07192277ed7505b18e5db8463f	wget https://tf.lisanwanglab.org/GADB/Annotationtracks/1000genome_phase3/vcf/hg19/21_EUR_CEU_INDEL_biallelic.no_monomorphic.vcf.gz -P GADB/Annotationtracks/1000genome_phase3/vcf/hg19/	wget https://tf.lisanwanglab.org/GADB/Annotationtracks/1000genome_phase3/vcf/hg19/21_EUR_CEU_INDEL_biallelic.no_monomorphic.vcf.gz -P GADB/Annotationtracks/1000genome_phase3/vcf/hg19/	https://www.internationalgenome.org/category/phase-3/	ftp://ftp.1000genomes.ebi.ac.uk/vol1/ftp/release/20130502/ALL.chr21.phase3_shapeit2_mvncall_integrated_v5a.20130502.genotypes.vcf.gz	wget https://tf.lisanwanglab.org/GADB/Annotationtracks/Downloads/1000genome_phase3/hg19/ALL.chr21.phase3_shapeit2_mvncall_integrated_v5a.20130502.genotypes.vcf.gz -P GADB/Annotationtracks/Downloads/1000genome_phase3/hg19/	0fd8e99bf33a978dc51921d378fafcde	INDEL	Genotyping EUR CEU INDEL_biallelic	Not applicable	Not applicable
NGKG002507	1k_genome_phase3	21_EUR_CEU_SNP_multiallelic.no_monomorphic.vcf.gz	4857	4857	EUR CEU SNP_multiallelic	hg19	Not applicable	Not applicable	Not applicable	Not applicable	Not applicable	Not applicable	Not applicable	Not applicable	Genotyping	vcf	289465	GADB/Annotationtracks/1000genome_phase3/vcf/hg19	5/29/2019	5/26/2015	10/16/2019	https://tf.lisanwanglab.org/GADB/Annotationtracks/1000genome_phase3/vcf/hg19/21_EUR_CEU_SNP_multiallelic.no_monomorphic.vcf.gz	e1ea205eb17720b031eff600af061273	wget https://tf.lisanwanglab.org/GADB/Annotationtracks/1000genome_phase3/vcf/hg19/21_EUR_CEU_SNP_multiallelic.no_monomorphic.vcf.gz -P GADB/Annotationtracks/1000genome_phase3/vcf/hg19/	wget https://tf.lisanwanglab.org/GADB/Annotationtracks/1000genome_phase3/vcf/hg19/21_EUR_CEU_SNP_multiallelic.no_monomorphic.vcf.gz -P GADB/Annotationtracks/1000genome_phase3/vcf/hg19/	https://www.internationalgenome.org/category/phase-3/	ftp://ftp.1000genomes.ebi.ac.uk/vol1/ftp/release/20130502/ALL.chr21.phase3_shapeit2_mvncall_integrated_v5a.20130502.genotypes.vcf.gz	wget https://tf.lisanwanglab.org/GADB/Annotationtracks/Downloads/1000genome_phase3/hg19/ALL.chr21.phase3_shapeit2_mvncall_integrated_v5a.20130502.genotypes.vcf.gz -P GADB/Annotationtracks/Downloads/1000genome_phase3/hg19/	0fd8e99bf33a978dc51921d378fafcde	SNP	Genotyping EUR CEU SNP_multiallelic	Not applicable	Not applicable
NGKG002508	1k_genome_phase3	21_EAS_CHS_SNP_multiallelic.no_monomorphic.vcf.gz	4857	4857	EAS CHS SNP_multiallelic	hg19	Not applicable	Not applicable	Not applicable	Not applicable	Not applicable	Not applicable	Not applicable	Not applicable	Genotyping	vcf	289431	GADB/Annotationtracks/1000genome_phase3/vcf/hg19	5/29/2019	5/26/2015	10/16/2019	https://tf.lisanwanglab.org/GADB/Annotationtracks/1000genome_phase3/vcf/hg19/21_EAS_CHS_SNP_multiallelic.no_monomorphic.vcf.gz	606e4bf5fc5b17a6b930da800f129e57	wget https://tf.lisanwanglab.org/GADB/Annotationtracks/1000genome_phase3/vcf/hg19/21_EAS_CHS_SNP_multiallelic.no_monomorphic.vcf.gz -P GADB/Annotationtracks/1000genome_phase3/vcf/hg19/	wget https://tf.lisanwanglab.org/GADB/Annotationtracks/1000genome_phase3/vcf/hg19/21_EAS_CHS_SNP_multiallelic.no_monomorphic.vcf.gz -P GADB/Annotationtracks/1000genome_phase3/vcf/hg19/	https://www.internationalgenome.org/category/phase-3/	ftp://ftp.1000genomes.ebi.ac.uk/vol1/ftp/release/20130502/ALL.chr21.phase3_shapeit2_mvncall_integrated_v5a.20130502.genotypes.vcf.gz	wget https://tf.lisanwanglab.org/GADB/Annotationtracks/Downloads/1000genome_phase3/hg19/ALL.chr21.phase3_shapeit2_mvncall_integrated_v5a.20130502.genotypes.vcf.gz -P GADB/Annotationtracks/Downloads/1000genome_phase3/hg19/	0fd8e99bf33a978dc51921d378fafcde	SNP	Genotyping EAS CHS SNP_multiallelic	Not applicable	Not applicable
NGKG002509	1k_genome_phase3	21_EAS_CHS_SNP_biallelic.no_monomorphic.vcf.gz	162765	162765	EAS CHS SNP_biallelic	hg19	Not applicable	Not applicable	Not applicable	Not applicable	Not applicable	Not applicable	Not applicable	Not applicable	Genotyping	vcf	7202011	GADB/Annotationtracks/1000genome_phase3/vcf/hg19	5/29/2019	5/26/2015	10/16/2019	https://tf.lisanwanglab.org/GADB/Annotationtracks/1000genome_phase3/vcf/hg19/21_EAS_CHS_SNP_biallelic.no_monomorphic.vcf.gz	684768318a67208204920c4f832d5e18	wget https://tf.lisanwanglab.org/GADB/Annotationtracks/1000genome_phase3/vcf/hg19/21_EAS_CHS_SNP_biallelic.no_monomorphic.vcf.gz -P GADB/Annotationtracks/1000genome_phase3/vcf/hg19/	wget https://tf.lisanwanglab.org/GADB/Annotationtracks/1000genome_phase3/vcf/hg19/21_EAS_CHS_SNP_biallelic.no_monomorphic.vcf.gz -P GADB/Annotationtracks/1000genome_phase3/vcf/hg19/	https://www.internationalgenome.org/category/phase-3/	ftp://ftp.1000genomes.ebi.ac.uk/vol1/ftp/release/20130502/ALL.chr21.phase3_shapeit2_mvncall_integrated_v5a.20130502.genotypes.vcf.gz	wget https://tf.lisanwanglab.org/GADB/Annotationtracks/Downloads/1000genome_phase3/hg19/ALL.chr21.phase3_shapeit2_mvncall_integrated_v5a.20130502.genotypes.vcf.gz -P GADB/Annotationtracks/Downloads/1000genome_phase3/hg19/	0fd8e99bf33a978dc51921d378fafcde	SNP	Genotyping EAS CHS SNP_biallelic	Not applicable	Not applicable
NGKG002510	1k_genome_phase3	21_SAS_ITU_SNP_multiallelic.no_monomorphic.vcf.gz	4857	4857	SAS ITU SNP_multiallelic	hg19	Not applicable	Not applicable	Not applicable	Not applicable	Not applicable	Not applicable	Not applicable	Not applicable	Genotyping	vcf	296437	GADB/Annotationtracks/1000genome_phase3/vcf/hg19	5/29/2019	5/26/2015	10/16/2019	https://tf.lisanwanglab.org/GADB/Annotationtracks/1000genome_phase3/vcf/hg19/21_SAS_ITU_SNP_multiallelic.no_monomorphic.vcf.gz	be946024f7caa4be6ecfc86508c3d92f	wget https://tf.lisanwanglab.org/GADB/Annotationtracks/1000genome_phase3/vcf/hg19/21_SAS_ITU_SNP_multiallelic.no_monomorphic.vcf.gz -P GADB/Annotationtracks/1000genome_phase3/vcf/hg19/	wget https://tf.lisanwanglab.org/GADB/Annotationtracks/1000genome_phase3/vcf/hg19/21_SAS_ITU_SNP_multiallelic.no_monomorphic.vcf.gz -P GADB/Annotationtracks/1000genome_phase3/vcf/hg19/	https://www.internationalgenome.org/category/phase-3/	ftp://ftp.1000genomes.ebi.ac.uk/vol1/ftp/release/20130502/ALL.chr21.phase3_shapeit2_mvncall_integrated_v5a.20130502.genotypes.vcf.gz	wget https://tf.lisanwanglab.org/GADB/Annotationtracks/Downloads/1000genome_phase3/hg19/ALL.chr21.phase3_shapeit2_mvncall_integrated_v5a.20130502.genotypes.vcf.gz -P GADB/Annotationtracks/Downloads/1000genome_phase3/hg19/	0fd8e99bf33a978dc51921d378fafcde	SNP	Genotyping SAS ITU SNP_multiallelic	Not applicable	Not applicable
NGKG002511	1k_genome_phase3	21_AMR_CLM_SNP_biallelic.no_monomorphic.vcf.gz	225829	225829	AMR CLM SNP_biallelic	hg19	Not applicable	Not applicable	Not applicable	Not applicable	Not applicable	Not applicable	Not applicable	Not applicable	Genotyping	vcf	9698655	GADB/Annotationtracks/1000genome_phase3/vcf/hg19	5/29/2019	5/26/2015	10/16/2019	https://tf.lisanwanglab.org/GADB/Annotationtracks/1000genome_phase3/vcf/hg19/21_AMR_CLM_SNP_biallelic.no_monomorphic.vcf.gz	d4ab5a45c509990311ade2cf3912278f	wget https://tf.lisanwanglab.org/GADB/Annotationtracks/1000genome_phase3/vcf/hg19/21_AMR_CLM_SNP_biallelic.no_monomorphic.vcf.gz -P GADB/Annotationtracks/1000genome_phase3/vcf/hg19/	wget https://tf.lisanwanglab.org/GADB/Annotationtracks/1000genome_phase3/vcf/hg19/21_AMR_CLM_SNP_biallelic.no_monomorphic.vcf.gz -P GADB/Annotationtracks/1000genome_phase3/vcf/hg19/	https://www.internationalgenome.org/category/phase-3/	ftp://ftp.1000genomes.ebi.ac.uk/vol1/ftp/release/20130502/ALL.chr21.phase3_shapeit2_mvncall_integrated_v5a.20130502.genotypes.vcf.gz	wget https://tf.lisanwanglab.org/GADB/Annotationtracks/Downloads/1000genome_phase3/hg19/ALL.chr21.phase3_shapeit2_mvncall_integrated_v5a.20130502.genotypes.vcf.gz -P GADB/Annotationtracks/Downloads/1000genome_phase3/hg19/	0fd8e99bf33a978dc51921d378fafcde	SNP	Genotyping AMR CLM SNP_biallelic	Not applicable	Not applicable
NGKG002512	1k_genome_phase3	21_AMR_CLM_SNP_multiallelic.no_monomorphic.vcf.gz	4857	4857	AMR CLM SNP_multiallelic	hg19	Not applicable	Not applicable	Not applicable	Not applicable	Not applicable	Not applicable	Not applicable	Not applicable	Genotyping	vcf	295775	GADB/Annotationtracks/1000genome_phase3/vcf/hg19	5/29/2019	5/26/2015	10/16/2019	https://tf.lisanwanglab.org/GADB/Annotationtracks/1000genome_phase3/vcf/hg19/21_AMR_CLM_SNP_multiallelic.no_monomorphic.vcf.gz	7b5386b421549ea785e1d8b84b21d693	wget https://tf.lisanwanglab.org/GADB/Annotationtracks/1000genome_phase3/vcf/hg19/21_AMR_CLM_SNP_multiallelic.no_monomorphic.vcf.gz -P GADB/Annotationtracks/1000genome_phase3/vcf/hg19/	wget https://tf.lisanwanglab.org/GADB/Annotationtracks/1000genome_phase3/vcf/hg19/21_AMR_CLM_SNP_multiallelic.no_monomorphic.vcf.gz -P GADB/Annotationtracks/1000genome_phase3/vcf/hg19/	https://www.internationalgenome.org/category/phase-3/	ftp://ftp.1000genomes.ebi.ac.uk/vol1/ftp/release/20130502/ALL.chr21.phase3_shapeit2_mvncall_integrated_v5a.20130502.genotypes.vcf.gz	wget https://tf.lisanwanglab.org/GADB/Annotationtracks/Downloads/1000genome_phase3/hg19/ALL.chr21.phase3_shapeit2_mvncall_integrated_v5a.20130502.genotypes.vcf.gz -P GADB/Annotationtracks/Downloads/1000genome_phase3/hg19/	0fd8e99bf33a978dc51921d378fafcde	SNP	Genotyping AMR CLM SNP_multiallelic	Not applicable	Not applicable
NGKG002513	1k_genome_phase3	21_AMR_CLM_INDEL_multiallelic.no_monomorphic.vcf.gz	3193	11193	AMR CLM INDEL_multiallelic	hg19	Not applicable	Not applicable	Not applicable	Not applicable	Not applicable	Not applicable	Not applicable	Not applicable	Genotyping	vcf	163352	GADB/Annotationtracks/1000genome_phase3/vcf/hg19	5/29/2019	5/26/2015	10/16/2019	https://tf.lisanwanglab.org/GADB/Annotationtracks/1000genome_phase3/vcf/hg19/21_AMR_CLM_INDEL_multiallelic.no_monomorphic.vcf.gz	44b1da40ff9c9928cf96a4cf681d2e65	wget https://tf.lisanwanglab.org/GADB/Annotationtracks/1000genome_phase3/vcf/hg19/21_AMR_CLM_INDEL_multiallelic.no_monomorphic.vcf.gz -P GADB/Annotationtracks/1000genome_phase3/vcf/hg19/	wget https://tf.lisanwanglab.org/GADB/Annotationtracks/1000genome_phase3/vcf/hg19/21_AMR_CLM_INDEL_multiallelic.no_monomorphic.vcf.gz -P GADB/Annotationtracks/1000genome_phase3/vcf/hg19/	https://www.internationalgenome.org/category/phase-3/	ftp://ftp.1000genomes.ebi.ac.uk/vol1/ftp/release/20130502/ALL.chr21.phase3_shapeit2_mvncall_integrated_v5a.20130502.genotypes.vcf.gz	wget https://tf.lisanwanglab.org/GADB/Annotationtracks/Downloads/1000genome_phase3/hg19/ALL.chr21.phase3_shapeit2_mvncall_integrated_v5a.20130502.genotypes.vcf.gz -P GADB/Annotationtracks/Downloads/1000genome_phase3/hg19/	0fd8e99bf33a978dc51921d378fafcde	INDEL	Genotyping AMR CLM INDEL_multiallelic	Not applicable	Not applicable
NGKG002514	1k_genome_phase3	21_AFR_GWD_SNP_biallelic.no_monomorphic.vcf.gz	302668	302668	AFR GWD SNP_biallelic	hg19	Not applicable	Not applicable	Not applicable	Not applicable	Not applicable	Not applicable	Not applicable	Not applicable	Genotyping	vcf	14271251	GADB/Annotationtracks/1000genome_phase3/vcf/hg19	5/29/2019	5/26/2015	10/16/2019	https://tf.lisanwanglab.org/GADB/Annotationtracks/1000genome_phase3/vcf/hg19/21_AFR_GWD_SNP_biallelic.no_monomorphic.vcf.gz	3becca3289d36aee733c7783fd11e692	wget https://tf.lisanwanglab.org/GADB/Annotationtracks/1000genome_phase3/vcf/hg19/21_AFR_GWD_SNP_biallelic.no_monomorphic.vcf.gz -P GADB/Annotationtracks/1000genome_phase3/vcf/hg19/	wget https://tf.lisanwanglab.org/GADB/Annotationtracks/1000genome_phase3/vcf/hg19/21_AFR_GWD_SNP_biallelic.no_monomorphic.vcf.gz -P GADB/Annotationtracks/1000genome_phase3/vcf/hg19/	https://www.internationalgenome.org/category/phase-3/	ftp://ftp.1000genomes.ebi.ac.uk/vol1/ftp/release/20130502/ALL.chr21.phase3_shapeit2_mvncall_integrated_v5a.20130502.genotypes.vcf.gz	wget https://tf.lisanwanglab.org/GADB/Annotationtracks/Downloads/1000genome_phase3/hg19/ALL.chr21.phase3_shapeit2_mvncall_integrated_v5a.20130502.genotypes.vcf.gz -P GADB/Annotationtracks/Downloads/1000genome_phase3/hg19/	0fd8e99bf33a978dc51921d378fafcde	SNP	Genotyping AFR GWD SNP_biallelic	Not applicable	Not applicable
NGKG002515	1k_genome_phase3	21_AFR_GWD_INDEL_multiallelic.no_monomorphic.vcf.gz	3193	11193	AFR GWD INDEL_multiallelic	hg19	Not applicable	Not applicable	Not applicable	Not applicable	Not applicable	Not applicable	Not applicable	Not applicable	Genotyping	vcf	190206	GADB/Annotationtracks/1000genome_phase3/vcf/hg19	5/29/2019	5/26/2015	10/16/2019	https://tf.lisanwanglab.org/GADB/Annotationtracks/1000genome_phase3/vcf/hg19/21_AFR_GWD_INDEL_multiallelic.no_monomorphic.vcf.gz	db98b8670e3c60a374730505b8edde81	wget https://tf.lisanwanglab.org/GADB/Annotationtracks/1000genome_phase3/vcf/hg19/21_AFR_GWD_INDEL_multiallelic.no_monomorphic.vcf.gz -P GADB/Annotationtracks/1000genome_phase3/vcf/hg19/	wget https://tf.lisanwanglab.org/GADB/Annotationtracks/1000genome_phase3/vcf/hg19/21_AFR_GWD_INDEL_multiallelic.no_monomorphic.vcf.gz -P GADB/Annotationtracks/1000genome_phase3/vcf/hg19/	https://www.internationalgenome.org/category/phase-3/	ftp://ftp.1000genomes.ebi.ac.uk/vol1/ftp/release/20130502/ALL.chr21.phase3_shapeit2_mvncall_integrated_v5a.20130502.genotypes.vcf.gz	wget https://tf.lisanwanglab.org/GADB/Annotationtracks/Downloads/1000genome_phase3/hg19/ALL.chr21.phase3_shapeit2_mvncall_integrated_v5a.20130502.genotypes.vcf.gz -P GADB/Annotationtracks/Downloads/1000genome_phase3/hg19/	0fd8e99bf33a978dc51921d378fafcde	INDEL	Genotyping AFR GWD INDEL_multiallelic	Not applicable	Not applicable
NGKG002516	1k_genome_phase3	21_AFR_ESN_SNP_biallelic.no_monomorphic.vcf.gz	283698	283698	AFR ESN SNP_biallelic	hg19	Not applicable	Not applicable	Not applicable	Not applicable	Not applicable	Not applicable	Not applicable	Not applicable	Genotyping	vcf	12859199	GADB/Annotationtracks/1000genome_phase3/vcf/hg19	5/29/2019	5/26/2015	10/16/2019	https://tf.lisanwanglab.org/GADB/Annotationtracks/1000genome_phase3/vcf/hg19/21_AFR_ESN_SNP_biallelic.no_monomorphic.vcf.gz	7a44de9c7aba87246d8ac5da3f74242e	wget https://tf.lisanwanglab.org/GADB/Annotationtracks/1000genome_phase3/vcf/hg19/21_AFR_ESN_SNP_biallelic.no_monomorphic.vcf.gz -P GADB/Annotationtracks/1000genome_phase3/vcf/hg19/	wget https://tf.lisanwanglab.org/GADB/Annotationtracks/1000genome_phase3/vcf/hg19/21_AFR_ESN_SNP_biallelic.no_monomorphic.vcf.gz -P GADB/Annotationtracks/1000genome_phase3/vcf/hg19/	https://www.internationalgenome.org/category/phase-3/	ftp://ftp.1000genomes.ebi.ac.uk/vol1/ftp/release/20130502/ALL.chr21.phase3_shapeit2_mvncall_integrated_v5a.20130502.genotypes.vcf.gz	wget https://tf.lisanwanglab.org/GADB/Annotationtracks/Downloads/1000genome_phase3/hg19/ALL.chr21.phase3_shapeit2_mvncall_integrated_v5a.20130502.genotypes.vcf.gz -P GADB/Annotationtracks/Downloads/1000genome_phase3/hg19/	0fd8e99bf33a978dc51921d378fafcde	SNP	Genotyping AFR ESN SNP_biallelic	Not applicable	Not applicable
NGKG002517	1k_genome_phase3	21_AFR_ESN_INDEL_biallelic.no_monomorphic.vcf.gz	27978	81759	AFR ESN INDEL_biallelic	hg19	Not applicable	Not applicable	Not applicable	Not applicable	Not applicable	Not applicable	Not applicable	Not applicable	Genotyping	vcf	1826472	GADB/Annotationtracks/1000genome_phase3/vcf/hg19	5/29/2019	5/26/2015	10/16/2019	https://tf.lisanwanglab.org/GADB/Annotationtracks/1000genome_phase3/vcf/hg19/21_AFR_ESN_INDEL_biallelic.no_monomorphic.vcf.gz	c9c04bf7139313b6d552de7a4e143c46	wget https://tf.lisanwanglab.org/GADB/Annotationtracks/1000genome_phase3/vcf/hg19/21_AFR_ESN_INDEL_biallelic.no_monomorphic.vcf.gz -P GADB/Annotationtracks/1000genome_phase3/vcf/hg19/	wget https://tf.lisanwanglab.org/GADB/Annotationtracks/1000genome_phase3/vcf/hg19/21_AFR_ESN_INDEL_biallelic.no_monomorphic.vcf.gz -P GADB/Annotationtracks/1000genome_phase3/vcf/hg19/	https://www.internationalgenome.org/category/phase-3/	ftp://ftp.1000genomes.ebi.ac.uk/vol1/ftp/release/20130502/ALL.chr21.phase3_shapeit2_mvncall_integrated_v5a.20130502.genotypes.vcf.gz	wget https://tf.lisanwanglab.org/GADB/Annotationtracks/Downloads/1000genome_phase3/hg19/ALL.chr21.phase3_shapeit2_mvncall_integrated_v5a.20130502.genotypes.vcf.gz -P GADB/Annotationtracks/Downloads/1000genome_phase3/hg19/	0fd8e99bf33a978dc51921d378fafcde	INDEL	Genotyping AFR ESN INDEL_biallelic	Not applicable	Not applicable
NGKG002518	1k_genome_phase3	21_AFR_ESN_SNP_multiallelic.no_monomorphic.vcf.gz	4857	4857	AFR ESN SNP_multiallelic	hg19	Not applicable	Not applicable	Not applicable	Not applicable	Not applicable	Not applicable	Not applicable	Not applicable	Genotyping	vcf	332648	GADB/Annotationtracks/1000genome_phase3/vcf/hg19	5/29/2019	5/26/2015	10/16/2019	https://tf.lisanwanglab.org/GADB/Annotationtracks/1000genome_phase3/vcf/hg19/21_AFR_ESN_SNP_multiallelic.no_monomorphic.vcf.gz	f8b3d54b9cd02bafe22fbdd56456083b	wget https://tf.lisanwanglab.org/GADB/Annotationtracks/1000genome_phase3/vcf/hg19/21_AFR_ESN_SNP_multiallelic.no_monomorphic.vcf.gz -P GADB/Annotationtracks/1000genome_phase3/vcf/hg19/	wget https://tf.lisanwanglab.org/GADB/Annotationtracks/1000genome_phase3/vcf/hg19/21_AFR_ESN_SNP_multiallelic.no_monomorphic.vcf.gz -P GADB/Annotationtracks/1000genome_phase3/vcf/hg19/	https://www.internationalgenome.org/category/phase-3/	ftp://ftp.1000genomes.ebi.ac.uk/vol1/ftp/release/20130502/ALL.chr21.phase3_shapeit2_mvncall_integrated_v5a.20130502.genotypes.vcf.gz	wget https://tf.lisanwanglab.org/GADB/Annotationtracks/Downloads/1000genome_phase3/hg19/ALL.chr21.phase3_shapeit2_mvncall_integrated_v5a.20130502.genotypes.vcf.gz -P GADB/Annotationtracks/Downloads/1000genome_phase3/hg19/	0fd8e99bf33a978dc51921d378fafcde	SNP	Genotyping AFR ESN SNP_multiallelic	Not applicable	Not applicable
NGKG002519	1k_genome_phase3	21_AFR_ESN_INDEL_multiallelic.no_monomorphic.vcf.gz	3193	11193	AFR ESN INDEL_multiallelic	hg19	Not applicable	Not applicable	Not applicable	Not applicable	Not applicable	Not applicable	Not applicable	Not applicable	Genotyping	vcf	179201	GADB/Annotationtracks/1000genome_phase3/vcf/hg19	5/29/2019	5/26/2015	10/16/2019	https://tf.lisanwanglab.org/GADB/Annotationtracks/1000genome_phase3/vcf/hg19/21_AFR_ESN_INDEL_multiallelic.no_monomorphic.vcf.gz	a67737859ae47e5290553b58ce50f18d	wget https://tf.lisanwanglab.org/GADB/Annotationtracks/1000genome_phase3/vcf/hg19/21_AFR_ESN_INDEL_multiallelic.no_monomorphic.vcf.gz -P GADB/Annotationtracks/1000genome_phase3/vcf/hg19/	wget https://tf.lisanwanglab.org/GADB/Annotationtracks/1000genome_phase3/vcf/hg19/21_AFR_ESN_INDEL_multiallelic.no_monomorphic.vcf.gz -P GADB/Annotationtracks/1000genome_phase3/vcf/hg19/	https://www.internationalgenome.org/category/phase-3/	ftp://ftp.1000genomes.ebi.ac.uk/vol1/ftp/release/20130502/ALL.chr21.phase3_shapeit2_mvncall_integrated_v5a.20130502.genotypes.vcf.gz	wget https://tf.lisanwanglab.org/GADB/Annotationtracks/Downloads/1000genome_phase3/hg19/ALL.chr21.phase3_shapeit2_mvncall_integrated_v5a.20130502.genotypes.vcf.gz -P GADB/Annotationtracks/Downloads/1000genome_phase3/hg19/	0fd8e99bf33a978dc51921d378fafcde	INDEL	Genotyping AFR ESN INDEL_multiallelic	Not applicable	Not applicable
NGKG002520	1k_genome_phase3	21_AFR_GWD_INDEL_biallelic.no_monomorphic.vcf.gz	28348	82556	AFR GWD INDEL_biallelic	hg19	Not applicable	Not applicable	Not applicable	Not applicable	Not applicable	Not applicable	Not applicable	Not applicable	Genotyping	vcf	1959287	GADB/Annotationtracks/1000genome_phase3/vcf/hg19	5/29/2019	5/26/2015	10/16/2019	https://tf.lisanwanglab.org/GADB/Annotationtracks/1000genome_phase3/vcf/hg19/21_AFR_GWD_INDEL_biallelic.no_monomorphic.vcf.gz	f6c23281910e22406ffe4d5a58f35098	wget https://tf.lisanwanglab.org/GADB/Annotationtracks/1000genome_phase3/vcf/hg19/21_AFR_GWD_INDEL_biallelic.no_monomorphic.vcf.gz -P GADB/Annotationtracks/1000genome_phase3/vcf/hg19/	wget https://tf.lisanwanglab.org/GADB/Annotationtracks/1000genome_phase3/vcf/hg19/21_AFR_GWD_INDEL_biallelic.no_monomorphic.vcf.gz -P GADB/Annotationtracks/1000genome_phase3/vcf/hg19/	https://www.internationalgenome.org/category/phase-3/	ftp://ftp.1000genomes.ebi.ac.uk/vol1/ftp/release/20130502/ALL.chr21.phase3_shapeit2_mvncall_integrated_v5a.20130502.genotypes.vcf.gz	wget https://tf.lisanwanglab.org/GADB/Annotationtracks/Downloads/1000genome_phase3/hg19/ALL.chr21.phase3_shapeit2_mvncall_integrated_v5a.20130502.genotypes.vcf.gz -P GADB/Annotationtracks/Downloads/1000genome_phase3/hg19/	0fd8e99bf33a978dc51921d378fafcde	INDEL	Genotyping AFR GWD INDEL_biallelic	Not applicable	Not applicable
NGKG002521	1k_genome_phase3	21_EUR_IBS_INDEL_multiallelic.no_monomorphic.vcf.gz	3193	11193	EUR IBS INDEL_multiallelic	hg19	Not applicable	Not applicable	Not applicable	Not applicable	Not applicable	Not applicable	Not applicable	Not applicable	Genotyping	vcf	168309	GADB/Annotationtracks/1000genome_phase3/vcf/hg19	5/29/2019	5/26/2015	10/16/2019	https://tf.lisanwanglab.org/GADB/Annotationtracks/1000genome_phase3/vcf/hg19/21_EUR_IBS_INDEL_multiallelic.no_monomorphic.vcf.gz	33391e666bfece2a25bf539edc4ef14a	wget https://tf.lisanwanglab.org/GADB/Annotationtracks/1000genome_phase3/vcf/hg19/21_EUR_IBS_INDEL_multiallelic.no_monomorphic.vcf.gz -P GADB/Annotationtracks/1000genome_phase3/vcf/hg19/	wget https://tf.lisanwanglab.org/GADB/Annotationtracks/1000genome_phase3/vcf/hg19/21_EUR_IBS_INDEL_multiallelic.no_monomorphic.vcf.gz -P GADB/Annotationtracks/1000genome_phase3/vcf/hg19/	https://www.internationalgenome.org/category/phase-3/	ftp://ftp.1000genomes.ebi.ac.uk/vol1/ftp/release/20130502/ALL.chr21.phase3_shapeit2_mvncall_integrated_v5a.20130502.genotypes.vcf.gz	wget https://tf.lisanwanglab.org/GADB/Annotationtracks/Downloads/1000genome_phase3/hg19/ALL.chr21.phase3_shapeit2_mvncall_integrated_v5a.20130502.genotypes.vcf.gz -P GADB/Annotationtracks/Downloads/1000genome_phase3/hg19/	0fd8e99bf33a978dc51921d378fafcde	INDEL	Genotyping EUR IBS INDEL_multiallelic	Not applicable	Not applicable
NGKG002522	1k_genome_phase3	21_SAS_ITU_INDEL_biallelic.no_monomorphic.vcf.gz	19711	55037	SAS ITU INDEL_biallelic	hg19	Not applicable	Not applicable	Not applicable	Not applicable	Not applicable	Not applicable	Not applicable	Not applicable	Genotyping	vcf	1341865	GADB/Annotationtracks/1000genome_phase3/vcf/hg19	5/29/2019	5/26/2015	10/16/2019	https://tf.lisanwanglab.org/GADB/Annotationtracks/1000genome_phase3/vcf/hg19/21_SAS_ITU_INDEL_biallelic.no_monomorphic.vcf.gz	5d6dfcf6d1702d60bb985249827b0662	wget https://tf.lisanwanglab.org/GADB/Annotationtracks/1000genome_phase3/vcf/hg19/21_SAS_ITU_INDEL_biallelic.no_monomorphic.vcf.gz -P GADB/Annotationtracks/1000genome_phase3/vcf/hg19/	wget https://tf.lisanwanglab.org/GADB/Annotationtracks/1000genome_phase3/vcf/hg19/21_SAS_ITU_INDEL_biallelic.no_monomorphic.vcf.gz -P GADB/Annotationtracks/1000genome_phase3/vcf/hg19/	https://www.internationalgenome.org/category/phase-3/	ftp://ftp.1000genomes.ebi.ac.uk/vol1/ftp/release/20130502/ALL.chr21.phase3_shapeit2_mvncall_integrated_v5a.20130502.genotypes.vcf.gz	wget https://tf.lisanwanglab.org/GADB/Annotationtracks/Downloads/1000genome_phase3/hg19/ALL.chr21.phase3_shapeit2_mvncall_integrated_v5a.20130502.genotypes.vcf.gz -P GADB/Annotationtracks/Downloads/1000genome_phase3/hg19/	0fd8e99bf33a978dc51921d378fafcde	INDEL	Genotyping SAS ITU INDEL_biallelic	Not applicable	Not applicable
NGKG002523	1k_genome_phase3	21_EUR_FIN_SNP_biallelic.no_monomorphic.vcf.gz	157007	157007	EUR FIN SNP_biallelic	hg19	Not applicable	Not applicable	Not applicable	Not applicable	Not applicable	Not applicable	Not applicable	Not applicable	Genotyping	vcf	7203837	GADB/Annotationtracks/1000genome_phase3/vcf/hg19	5/29/2019	5/26/2015	10/16/2019	https://tf.lisanwanglab.org/GADB/Annotationtracks/1000genome_phase3/vcf/hg19/21_EUR_FIN_SNP_biallelic.no_monomorphic.vcf.gz	51b1ecdb2468a1d5a2114ede79976b46	wget https://tf.lisanwanglab.org/GADB/Annotationtracks/1000genome_phase3/vcf/hg19/21_EUR_FIN_SNP_biallelic.no_monomorphic.vcf.gz -P GADB/Annotationtracks/1000genome_phase3/vcf/hg19/	wget https://tf.lisanwanglab.org/GADB/Annotationtracks/1000genome_phase3/vcf/hg19/21_EUR_FIN_SNP_biallelic.no_monomorphic.vcf.gz -P GADB/Annotationtracks/1000genome_phase3/vcf/hg19/	https://www.internationalgenome.org/category/phase-3/	ftp://ftp.1000genomes.ebi.ac.uk/vol1/ftp/release/20130502/ALL.chr21.phase3_shapeit2_mvncall_integrated_v5a.20130502.genotypes.vcf.gz	wget https://tf.lisanwanglab.org/GADB/Annotationtracks/Downloads/1000genome_phase3/hg19/ALL.chr21.phase3_shapeit2_mvncall_integrated_v5a.20130502.genotypes.vcf.gz -P GADB/Annotationtracks/Downloads/1000genome_phase3/hg19/	0fd8e99bf33a978dc51921d378fafcde	SNP	Genotyping EUR FIN SNP_biallelic	Not applicable	Not applicable
NGKG002524	1k_genome_phase3	21_EUR_FIN_INDEL_biallelic.no_monomorphic.vcf.gz	18104	51444	EUR FIN INDEL_biallelic	hg19	Not applicable	Not applicable	Not applicable	Not applicable	Not applicable	Not applicable	Not applicable	Not applicable	Genotyping	vcf	1227968	GADB/Annotationtracks/1000genome_phase3/vcf/hg19	5/29/2019	5/26/2015	10/16/2019	https://tf.lisanwanglab.org/GADB/Annotationtracks/1000genome_phase3/vcf/hg19/21_EUR_FIN_INDEL_biallelic.no_monomorphic.vcf.gz	21934e6b3d42f89add611026aa2d7ed0	wget https://tf.lisanwanglab.org/GADB/Annotationtracks/1000genome_phase3/vcf/hg19/21_EUR_FIN_INDEL_biallelic.no_monomorphic.vcf.gz -P GADB/Annotationtracks/1000genome_phase3/vcf/hg19/	wget https://tf.lisanwanglab.org/GADB/Annotationtracks/1000genome_phase3/vcf/hg19/21_EUR_FIN_INDEL_biallelic.no_monomorphic.vcf.gz -P GADB/Annotationtracks/1000genome_phase3/vcf/hg19/	https://www.internationalgenome.org/category/phase-3/	ftp://ftp.1000genomes.ebi.ac.uk/vol1/ftp/release/20130502/ALL.chr21.phase3_shapeit2_mvncall_integrated_v5a.20130502.genotypes.vcf.gz	wget https://tf.lisanwanglab.org/GADB/Annotationtracks/Downloads/1000genome_phase3/hg19/ALL.chr21.phase3_shapeit2_mvncall_integrated_v5a.20130502.genotypes.vcf.gz -P GADB/Annotationtracks/Downloads/1000genome_phase3/hg19/	0fd8e99bf33a978dc51921d378fafcde	INDEL	Genotyping EUR FIN INDEL_biallelic	Not applicable	Not applicable
NGKG002525	1k_genome_phase3	21_EUR_FIN_SNP_multiallelic.no_monomorphic.vcf.gz	4857	4857	EUR FIN SNP_multiallelic	hg19	Not applicable	Not applicable	Not applicable	Not applicable	Not applicable	Not applicable	Not applicable	Not applicable	Genotyping	vcf	288100	GADB/Annotationtracks/1000genome_phase3/vcf/hg19	5/29/2019	5/26/2015	10/16/2019	https://tf.lisanwanglab.org/GADB/Annotationtracks/1000genome_phase3/vcf/hg19/21_EUR_FIN_SNP_multiallelic.no_monomorphic.vcf.gz	3d92fb93aad898802999cb2892988ec3	wget https://tf.lisanwanglab.org/GADB/Annotationtracks/1000genome_phase3/vcf/hg19/21_EUR_FIN_SNP_multiallelic.no_monomorphic.vcf.gz -P GADB/Annotationtracks/1000genome_phase3/vcf/hg19/	wget https://tf.lisanwanglab.org/GADB/Annotationtracks/1000genome_phase3/vcf/hg19/21_EUR_FIN_SNP_multiallelic.no_monomorphic.vcf.gz -P GADB/Annotationtracks/1000genome_phase3/vcf/hg19/	https://www.internationalgenome.org/category/phase-3/	ftp://ftp.1000genomes.ebi.ac.uk/vol1/ftp/release/20130502/ALL.chr21.phase3_shapeit2_mvncall_integrated_v5a.20130502.genotypes.vcf.gz	wget https://tf.lisanwanglab.org/GADB/Annotationtracks/Downloads/1000genome_phase3/hg19/ALL.chr21.phase3_shapeit2_mvncall_integrated_v5a.20130502.genotypes.vcf.gz -P GADB/Annotationtracks/Downloads/1000genome_phase3/hg19/	0fd8e99bf33a978dc51921d378fafcde	SNP	Genotyping EUR FIN SNP_multiallelic	Not applicable	Not applicable
NGKG002526	1k_genome_phase3	21_EUR_FIN_INDEL_multiallelic.no_monomorphic.vcf.gz	3193	11193	EUR FIN INDEL_multiallelic	hg19	Not applicable	Not applicable	Not applicable	Not applicable	Not applicable	Not applicable	Not applicable	Not applicable	Genotyping	vcf	161208	GADB/Annotationtracks/1000genome_phase3/vcf/hg19	5/29/2019	5/26/2015	10/16/2019	https://tf.lisanwanglab.org/GADB/Annotationtracks/1000genome_phase3/vcf/hg19/21_EUR_FIN_INDEL_multiallelic.no_monomorphic.vcf.gz	e7acb61cf2fb412abcb4fec1b55610da	wget https://tf.lisanwanglab.org/GADB/Annotationtracks/1000genome_phase3/vcf/hg19/21_EUR_FIN_INDEL_multiallelic.no_monomorphic.vcf.gz -P GADB/Annotationtracks/1000genome_phase3/vcf/hg19/	wget https://tf.lisanwanglab.org/GADB/Annotationtracks/1000genome_phase3/vcf/hg19/21_EUR_FIN_INDEL_multiallelic.no_monomorphic.vcf.gz -P GADB/Annotationtracks/1000genome_phase3/vcf/hg19/	https://www.internationalgenome.org/category/phase-3/	ftp://ftp.1000genomes.ebi.ac.uk/vol1/ftp/release/20130502/ALL.chr21.phase3_shapeit2_mvncall_integrated_v5a.20130502.genotypes.vcf.gz	wget https://tf.lisanwanglab.org/GADB/Annotationtracks/Downloads/1000genome_phase3/hg19/ALL.chr21.phase3_shapeit2_mvncall_integrated_v5a.20130502.genotypes.vcf.gz -P GADB/Annotationtracks/Downloads/1000genome_phase3/hg19/	0fd8e99bf33a978dc51921d378fafcde	INDEL	Genotyping EUR FIN INDEL_multiallelic	Not applicable	Not applicable
NGKG002527	1k_genome_phase3	21_AFR_GWD_SNP_multiallelic.no_monomorphic.vcf.gz	4857	4857	AFR GWD SNP_multiallelic	hg19	Not applicable	Not applicable	Not applicable	Not applicable	Not applicable	Not applicable	Not applicable	Not applicable	Genotyping	vcf	348721	GADB/Annotationtracks/1000genome_phase3/vcf/hg19	5/29/2019	5/26/2015	10/16/2019	https://tf.lisanwanglab.org/GADB/Annotationtracks/1000genome_phase3/vcf/hg19/21_AFR_GWD_SNP_multiallelic.no_monomorphic.vcf.gz	88ac25a3b74ab44baf2131a7772527af	wget https://tf.lisanwanglab.org/GADB/Annotationtracks/1000genome_phase3/vcf/hg19/21_AFR_GWD_SNP_multiallelic.no_monomorphic.vcf.gz -P GADB/Annotationtracks/1000genome_phase3/vcf/hg19/	wget https://tf.lisanwanglab.org/GADB/Annotationtracks/1000genome_phase3/vcf/hg19/21_AFR_GWD_SNP_multiallelic.no_monomorphic.vcf.gz -P GADB/Annotationtracks/1000genome_phase3/vcf/hg19/	https://www.internationalgenome.org/category/phase-3/	ftp://ftp.1000genomes.ebi.ac.uk/vol1/ftp/release/20130502/ALL.chr21.phase3_shapeit2_mvncall_integrated_v5a.20130502.genotypes.vcf.gz	wget https://tf.lisanwanglab.org/GADB/Annotationtracks/Downloads/1000genome_phase3/hg19/ALL.chr21.phase3_shapeit2_mvncall_integrated_v5a.20130502.genotypes.vcf.gz -P GADB/Annotationtracks/Downloads/1000genome_phase3/hg19/	0fd8e99bf33a978dc51921d378fafcde	SNP	Genotyping AFR GWD SNP_multiallelic	Not applicable	Not applicable
NGKG002528	1k_genome_phase3	21_EUR_GBR_SNP_biallelic.no_monomorphic.vcf.gz	166552	166552	EUR GBR SNP_biallelic	hg19	Not applicable	Not applicable	Not applicable	Not applicable	Not applicable	Not applicable	Not applicable	Not applicable	Genotyping	vcf	7326083	GADB/Annotationtracks/1000genome_phase3/vcf/hg19	5/29/2019	5/26/2015	10/16/2019	https://tf.lisanwanglab.org/GADB/Annotationtracks/1000genome_phase3/vcf/hg19/21_EUR_GBR_SNP_biallelic.no_monomorphic.vcf.gz	71f01cae76265aab2fe36de59f7cc8f6	wget https://tf.lisanwanglab.org/GADB/Annotationtracks/1000genome_phase3/vcf/hg19/21_EUR_GBR_SNP_biallelic.no_monomorphic.vcf.gz -P GADB/Annotationtracks/1000genome_phase3/vcf/hg19/	wget https://tf.lisanwanglab.org/GADB/Annotationtracks/1000genome_phase3/vcf/hg19/21_EUR_GBR_SNP_biallelic.no_monomorphic.vcf.gz -P GADB/Annotationtracks/1000genome_phase3/vcf/hg19/	https://www.internationalgenome.org/category/phase-3/	ftp://ftp.1000genomes.ebi.ac.uk/vol1/ftp/release/20130502/ALL.chr21.phase3_shapeit2_mvncall_integrated_v5a.20130502.genotypes.vcf.gz	wget https://tf.lisanwanglab.org/GADB/Annotationtracks/Downloads/1000genome_phase3/hg19/ALL.chr21.phase3_shapeit2_mvncall_integrated_v5a.20130502.genotypes.vcf.gz -P GADB/Annotationtracks/Downloads/1000genome_phase3/hg19/	0fd8e99bf33a978dc51921d378fafcde	SNP	Genotyping EUR GBR SNP_biallelic	Not applicable	Not applicable
NGKG002529	1k_genome_phase3	21_EUR_GBR_INDEL_biallelic.no_monomorphic.vcf.gz	18367	51984	EUR GBR INDEL_biallelic	hg19	Not applicable	Not applicable	Not applicable	Not applicable	Not applicable	Not applicable	Not applicable	Not applicable	Genotyping	vcf	1204698	GADB/Annotationtracks/1000genome_phase3/vcf/hg19	5/29/2019	5/26/2015	10/16/2019	https://tf.lisanwanglab.org/GADB/Annotationtracks/1000genome_phase3/vcf/hg19/21_EUR_GBR_INDEL_biallelic.no_monomorphic.vcf.gz	9b95929493a5b9a8d07b6ccbee414cc9	wget https://tf.lisanwanglab.org/GADB/Annotationtracks/1000genome_phase3/vcf/hg19/21_EUR_GBR_INDEL_biallelic.no_monomorphic.vcf.gz -P GADB/Annotationtracks/1000genome_phase3/vcf/hg19/	wget https://tf.lisanwanglab.org/GADB/Annotationtracks/1000genome_phase3/vcf/hg19/21_EUR_GBR_INDEL_biallelic.no_monomorphic.vcf.gz -P GADB/Annotationtracks/1000genome_phase3/vcf/hg19/	https://www.internationalgenome.org/category/phase-3/	ftp://ftp.1000genomes.ebi.ac.uk/vol1/ftp/release/20130502/ALL.chr21.phase3_shapeit2_mvncall_integrated_v5a.20130502.genotypes.vcf.gz	wget https://tf.lisanwanglab.org/GADB/Annotationtracks/Downloads/1000genome_phase3/hg19/ALL.chr21.phase3_shapeit2_mvncall_integrated_v5a.20130502.genotypes.vcf.gz -P GADB/Annotationtracks/Downloads/1000genome_phase3/hg19/	0fd8e99bf33a978dc51921d378fafcde	INDEL	Genotyping EUR GBR INDEL_biallelic	Not applicable	Not applicable
NGKG002530	1k_genome_phase3	21_EUR_GBR_SNP_multiallelic.no_monomorphic.vcf.gz	4857	4857	EUR GBR SNP_multiallelic	hg19	Not applicable	Not applicable	Not applicable	Not applicable	Not applicable	Not applicable	Not applicable	Not applicable	Genotyping	vcf	283629	GADB/Annotationtracks/1000genome_phase3/vcf/hg19	5/29/2019	5/26/2015	10/16/2019	https://tf.lisanwanglab.org/GADB/Annotationtracks/1000genome_phase3/vcf/hg19/21_EUR_GBR_SNP_multiallelic.no_monomorphic.vcf.gz	49a152b1088e43f5e3b67dc7bb503662	wget https://tf.lisanwanglab.org/GADB/Annotationtracks/1000genome_phase3/vcf/hg19/21_EUR_GBR_SNP_multiallelic.no_monomorphic.vcf.gz -P GADB/Annotationtracks/1000genome_phase3/vcf/hg19/	wget https://tf.lisanwanglab.org/GADB/Annotationtracks/1000genome_phase3/vcf/hg19/21_EUR_GBR_SNP_multiallelic.no_monomorphic.vcf.gz -P GADB/Annotationtracks/1000genome_phase3/vcf/hg19/	https://www.internationalgenome.org/category/phase-3/	ftp://ftp.1000genomes.ebi.ac.uk/vol1/ftp/release/20130502/ALL.chr21.phase3_shapeit2_mvncall_integrated_v5a.20130502.genotypes.vcf.gz	wget https://tf.lisanwanglab.org/GADB/Annotationtracks/Downloads/1000genome_phase3/hg19/ALL.chr21.phase3_shapeit2_mvncall_integrated_v5a.20130502.genotypes.vcf.gz -P GADB/Annotationtracks/Downloads/1000genome_phase3/hg19/	0fd8e99bf33a978dc51921d378fafcde	SNP	Genotyping EUR GBR SNP_multiallelic	Not applicable	Not applicable
NGKG002531	1k_genome_phase3	21_EUR_GBR_INDEL_multiallelic.no_monomorphic.vcf.gz	3193	11193	EUR GBR INDEL_multiallelic	hg19	Not applicable	Not applicable	Not applicable	Not applicable	Not applicable	Not applicable	Not applicable	Not applicable	Genotyping	vcf	156759	GADB/Annotationtracks/1000genome_phase3/vcf/hg19	5/29/2019	5/26/2015	10/16/2019	https://tf.lisanwanglab.org/GADB/Annotationtracks/1000genome_phase3/vcf/hg19/21_EUR_GBR_INDEL_multiallelic.no_monomorphic.vcf.gz	f17f744b79247011abb249f5204a8219	wget https://tf.lisanwanglab.org/GADB/Annotationtracks/1000genome_phase3/vcf/hg19/21_EUR_GBR_INDEL_multiallelic.no_monomorphic.vcf.gz -P GADB/Annotationtracks/1000genome_phase3/vcf/hg19/	wget https://tf.lisanwanglab.org/GADB/Annotationtracks/1000genome_phase3/vcf/hg19/21_EUR_GBR_INDEL_multiallelic.no_monomorphic.vcf.gz -P GADB/Annotationtracks/1000genome_phase3/vcf/hg19/	https://www.internationalgenome.org/category/phase-3/	ftp://ftp.1000genomes.ebi.ac.uk/vol1/ftp/release/20130502/ALL.chr21.phase3_shapeit2_mvncall_integrated_v5a.20130502.genotypes.vcf.gz	wget https://tf.lisanwanglab.org/GADB/Annotationtracks/Downloads/1000genome_phase3/hg19/ALL.chr21.phase3_shapeit2_mvncall_integrated_v5a.20130502.genotypes.vcf.gz -P GADB/Annotationtracks/Downloads/1000genome_phase3/hg19/	0fd8e99bf33a978dc51921d378fafcde	INDEL	Genotyping EUR GBR INDEL_multiallelic	Not applicable	Not applicable
NGKG002532	1k_genome_phase3	21_EUR_IBS_SNP_multiallelic.no_monomorphic.vcf.gz	4857	4857	EUR IBS SNP_multiallelic	hg19	Not applicable	Not applicable	Not applicable	Not applicable	Not applicable	Not applicable	Not applicable	Not applicable	Genotyping	vcf	299461	GADB/Annotationtracks/1000genome_phase3/vcf/hg19	5/29/2019	5/26/2015	10/16/2019	https://tf.lisanwanglab.org/GADB/Annotationtracks/1000genome_phase3/vcf/hg19/21_EUR_IBS_SNP_multiallelic.no_monomorphic.vcf.gz	9816de8e2c98f34237ed1b97f0f93c61	wget https://tf.lisanwanglab.org/GADB/Annotationtracks/1000genome_phase3/vcf/hg19/21_EUR_IBS_SNP_multiallelic.no_monomorphic.vcf.gz -P GADB/Annotationtracks/1000genome_phase3/vcf/hg19/	wget https://tf.lisanwanglab.org/GADB/Annotationtracks/1000genome_phase3/vcf/hg19/21_EUR_IBS_SNP_multiallelic.no_monomorphic.vcf.gz -P GADB/Annotationtracks/1000genome_phase3/vcf/hg19/	https://www.internationalgenome.org/category/phase-3/	ftp://ftp.1000genomes.ebi.ac.uk/vol1/ftp/release/20130502/ALL.chr21.phase3_shapeit2_mvncall_integrated_v5a.20130502.genotypes.vcf.gz	wget https://tf.lisanwanglab.org/GADB/Annotationtracks/Downloads/1000genome_phase3/hg19/ALL.chr21.phase3_shapeit2_mvncall_integrated_v5a.20130502.genotypes.vcf.gz -P GADB/Annotationtracks/Downloads/1000genome_phase3/hg19/	0fd8e99bf33a978dc51921d378fafcde	SNP	Genotyping EUR IBS SNP_multiallelic	Not applicable	Not applicable
NGKG002533	1k_genome_phase3	21_EUR_IBS_SNP_biallelic.no_monomorphic.vcf.gz	198202	198202	EUR IBS SNP_biallelic	hg19	Not applicable	Not applicable	Not applicable	Not applicable	Not applicable	Not applicable	Not applicable	Not applicable	Genotyping	vcf	8956049	GADB/Annotationtracks/1000genome_phase3/vcf/hg19	5/29/2019	5/26/2015	10/16/2019	https://tf.lisanwanglab.org/GADB/Annotationtracks/1000genome_phase3/vcf/hg19/21_EUR_IBS_SNP_biallelic.no_monomorphic.vcf.gz	78b1cc6e5f3889f5987945bd78b9988d	wget https://tf.lisanwanglab.org/GADB/Annotationtracks/1000genome_phase3/vcf/hg19/21_EUR_IBS_SNP_biallelic.no_monomorphic.vcf.gz -P GADB/Annotationtracks/1000genome_phase3/vcf/hg19/	wget https://tf.lisanwanglab.org/GADB/Annotationtracks/1000genome_phase3/vcf/hg19/21_EUR_IBS_SNP_biallelic.no_monomorphic.vcf.gz -P GADB/Annotationtracks/1000genome_phase3/vcf/hg19/	https://www.internationalgenome.org/category/phase-3/	ftp://ftp.1000genomes.ebi.ac.uk/vol1/ftp/release/20130502/ALL.chr21.phase3_shapeit2_mvncall_integrated_v5a.20130502.genotypes.vcf.gz	wget https://tf.lisanwanglab.org/GADB/Annotationtracks/Downloads/1000genome_phase3/hg19/ALL.chr21.phase3_shapeit2_mvncall_integrated_v5a.20130502.genotypes.vcf.gz -P GADB/Annotationtracks/Downloads/1000genome_phase3/hg19/	0fd8e99bf33a978dc51921d378fafcde	SNP	Genotyping EUR IBS SNP_biallelic	Not applicable	Not applicable
NGKG002534	1k_genome_phase3	21_SAS_GIH_SNP_biallelic.no_monomorphic.vcf.gz	181295	181295	SAS GIH SNP_biallelic	hg19	Not applicable	Not applicable	Not applicable	Not applicable	Not applicable	Not applicable	Not applicable	Not applicable	Genotyping	vcf	8245657	GADB/Annotationtracks/1000genome_phase3/vcf/hg19	5/29/2019	5/26/2015	10/16/2019	https://tf.lisanwanglab.org/GADB/Annotationtracks/1000genome_phase3/vcf/hg19/21_SAS_GIH_SNP_biallelic.no_monomorphic.vcf.gz	f946cf640521d20f5a1ac67ac2cabc8a	wget https://tf.lisanwanglab.org/GADB/Annotationtracks/1000genome_phase3/vcf/hg19/21_SAS_GIH_SNP_biallelic.no_monomorphic.vcf.gz -P GADB/Annotationtracks/1000genome_phase3/vcf/hg19/	wget https://tf.lisanwanglab.org/GADB/Annotationtracks/1000genome_phase3/vcf/hg19/21_SAS_GIH_SNP_biallelic.no_monomorphic.vcf.gz -P GADB/Annotationtracks/1000genome_phase3/vcf/hg19/	https://www.internationalgenome.org/category/phase-3/	ftp://ftp.1000genomes.ebi.ac.uk/vol1/ftp/release/20130502/ALL.chr21.phase3_shapeit2_mvncall_integrated_v5a.20130502.genotypes.vcf.gz	wget https://tf.lisanwanglab.org/GADB/Annotationtracks/Downloads/1000genome_phase3/hg19/ALL.chr21.phase3_shapeit2_mvncall_integrated_v5a.20130502.genotypes.vcf.gz -P GADB/Annotationtracks/Downloads/1000genome_phase3/hg19/	0fd8e99bf33a978dc51921d378fafcde	SNP	Genotyping SAS GIH SNP_biallelic	Not applicable	Not applicable
NGKG002535	1k_genome_phase3	21_SAS_GIH_INDEL_biallelic.no_monomorphic.vcf.gz	19376	54957	SAS GIH INDEL_biallelic	hg19	Not applicable	Not applicable	Not applicable	Not applicable	Not applicable	Not applicable	Not applicable	Not applicable	Genotyping	vcf	1326539	GADB/Annotationtracks/1000genome_phase3/vcf/hg19	5/29/2019	5/26/2015	10/16/2019	https://tf.lisanwanglab.org/GADB/Annotationtracks/1000genome_phase3/vcf/hg19/21_SAS_GIH_INDEL_biallelic.no_monomorphic.vcf.gz	e125d46e4cc520e1edf91bf8456ac838	wget https://tf.lisanwanglab.org/GADB/Annotationtracks/1000genome_phase3/vcf/hg19/21_SAS_GIH_INDEL_biallelic.no_monomorphic.vcf.gz -P GADB/Annotationtracks/1000genome_phase3/vcf/hg19/	wget https://tf.lisanwanglab.org/GADB/Annotationtracks/1000genome_phase3/vcf/hg19/21_SAS_GIH_INDEL_biallelic.no_monomorphic.vcf.gz -P GADB/Annotationtracks/1000genome_phase3/vcf/hg19/	https://www.internationalgenome.org/category/phase-3/	ftp://ftp.1000genomes.ebi.ac.uk/vol1/ftp/release/20130502/ALL.chr21.phase3_shapeit2_mvncall_integrated_v5a.20130502.genotypes.vcf.gz	wget https://tf.lisanwanglab.org/GADB/Annotationtracks/Downloads/1000genome_phase3/hg19/ALL.chr21.phase3_shapeit2_mvncall_integrated_v5a.20130502.genotypes.vcf.gz -P GADB/Annotationtracks/Downloads/1000genome_phase3/hg19/	0fd8e99bf33a978dc51921d378fafcde	INDEL	Genotyping SAS GIH INDEL_biallelic	Not applicable	Not applicable
NGKG002536	1k_genome_phase3	21_SAS_GIH_SNP_multiallelic.no_monomorphic.vcf.gz	4857	4857	SAS GIH SNP_multiallelic	hg19	Not applicable	Not applicable	Not applicable	Not applicable	Not applicable	Not applicable	Not applicable	Not applicable	Genotyping	vcf	296651	GADB/Annotationtracks/1000genome_phase3/vcf/hg19	5/29/2019	5/26/2015	10/16/2019	https://tf.lisanwanglab.org/GADB/Annotationtracks/1000genome_phase3/vcf/hg19/21_SAS_GIH_SNP_multiallelic.no_monomorphic.vcf.gz	8a09fb82dbcfee92da3579dc31a1aa99	wget https://tf.lisanwanglab.org/GADB/Annotationtracks/1000genome_phase3/vcf/hg19/21_SAS_GIH_SNP_multiallelic.no_monomorphic.vcf.gz -P GADB/Annotationtracks/1000genome_phase3/vcf/hg19/	wget https://tf.lisanwanglab.org/GADB/Annotationtracks/1000genome_phase3/vcf/hg19/21_SAS_GIH_SNP_multiallelic.no_monomorphic.vcf.gz -P GADB/Annotationtracks/1000genome_phase3/vcf/hg19/	https://www.internationalgenome.org/category/phase-3/	ftp://ftp.1000genomes.ebi.ac.uk/vol1/ftp/release/20130502/ALL.chr21.phase3_shapeit2_mvncall_integrated_v5a.20130502.genotypes.vcf.gz	wget https://tf.lisanwanglab.org/GADB/Annotationtracks/Downloads/1000genome_phase3/hg19/ALL.chr21.phase3_shapeit2_mvncall_integrated_v5a.20130502.genotypes.vcf.gz -P GADB/Annotationtracks/Downloads/1000genome_phase3/hg19/	0fd8e99bf33a978dc51921d378fafcde	SNP	Genotyping SAS GIH SNP_multiallelic	Not applicable	Not applicable
NGKG002537	1k_genome_phase3	21_SAS_GIH_INDEL_multiallelic.no_monomorphic.vcf.gz	3193	11193	SAS GIH INDEL_multiallelic	hg19	Not applicable	Not applicable	Not applicable	Not applicable	Not applicable	Not applicable	Not applicable	Not applicable	Genotyping	vcf	165783	GADB/Annotationtracks/1000genome_phase3/vcf/hg19	5/29/2019	5/26/2015	10/16/2019	https://tf.lisanwanglab.org/GADB/Annotationtracks/1000genome_phase3/vcf/hg19/21_SAS_GIH_INDEL_multiallelic.no_monomorphic.vcf.gz	d2b52a96f94d87d1d470f8b4391a97bb	wget https://tf.lisanwanglab.org/GADB/Annotationtracks/1000genome_phase3/vcf/hg19/21_SAS_GIH_INDEL_multiallelic.no_monomorphic.vcf.gz -P GADB/Annotationtracks/1000genome_phase3/vcf/hg19/	wget https://tf.lisanwanglab.org/GADB/Annotationtracks/1000genome_phase3/vcf/hg19/21_SAS_GIH_INDEL_multiallelic.no_monomorphic.vcf.gz -P GADB/Annotationtracks/1000genome_phase3/vcf/hg19/	https://www.internationalgenome.org/category/phase-3/	ftp://ftp.1000genomes.ebi.ac.uk/vol1/ftp/release/20130502/ALL.chr21.phase3_shapeit2_mvncall_integrated_v5a.20130502.genotypes.vcf.gz	wget https://tf.lisanwanglab.org/GADB/Annotationtracks/Downloads/1000genome_phase3/hg19/ALL.chr21.phase3_shapeit2_mvncall_integrated_v5a.20130502.genotypes.vcf.gz -P GADB/Annotationtracks/Downloads/1000genome_phase3/hg19/	0fd8e99bf33a978dc51921d378fafcde	INDEL	Genotyping SAS GIH INDEL_multiallelic	Not applicable	Not applicable
NGKG002538	1k_genome_phase3	21_EUR_IBS_INDEL_biallelic.no_monomorphic.vcf.gz	20450	58306	EUR IBS INDEL_biallelic	hg19	Not applicable	Not applicable	Not applicable	Not applicable	Not applicable	Not applicable	Not applicable	Not applicable	Genotyping	vcf	1389980	GADB/Annotationtracks/1000genome_phase3/vcf/hg19	5/29/2019	5/26/2015	10/16/2019	https://tf.lisanwanglab.org/GADB/Annotationtracks/1000genome_phase3/vcf/hg19/21_EUR_IBS_INDEL_biallelic.no_monomorphic.vcf.gz	6dc1ed5b069447f10f88dbc39e059b08	wget https://tf.lisanwanglab.org/GADB/Annotationtracks/1000genome_phase3/vcf/hg19/21_EUR_IBS_INDEL_biallelic.no_monomorphic.vcf.gz -P GADB/Annotationtracks/1000genome_phase3/vcf/hg19/	wget https://tf.lisanwanglab.org/GADB/Annotationtracks/1000genome_phase3/vcf/hg19/21_EUR_IBS_INDEL_biallelic.no_monomorphic.vcf.gz -P GADB/Annotationtracks/1000genome_phase3/vcf/hg19/	https://www.internationalgenome.org/category/phase-3/	ftp://ftp.1000genomes.ebi.ac.uk/vol1/ftp/release/20130502/ALL.chr21.phase3_shapeit2_mvncall_integrated_v5a.20130502.genotypes.vcf.gz	wget https://tf.lisanwanglab.org/GADB/Annotationtracks/Downloads/1000genome_phase3/hg19/ALL.chr21.phase3_shapeit2_mvncall_integrated_v5a.20130502.genotypes.vcf.gz -P GADB/Annotationtracks/Downloads/1000genome_phase3/hg19/	0fd8e99bf33a978dc51921d378fafcde	INDEL	Genotyping EUR IBS INDEL_biallelic	Not applicable	Not applicable
NGKG002539	1k_genome_phase3	21_AMR_MXL_SNP_multiallelic.no_monomorphic.vcf.gz	4857	4857	AMR MXL SNP_multiallelic	hg19	Not applicable	Not applicable	Not applicable	Not applicable	Not applicable	Not applicable	Not applicable	Not applicable	Genotyping	vcf	257927	GADB/Annotationtracks/1000genome_phase3/vcf/hg19	5/29/2019	5/26/2015	10/16/2019	https://tf.lisanwanglab.org/GADB/Annotationtracks/1000genome_phase3/vcf/hg19/21_AMR_MXL_SNP_multiallelic.no_monomorphic.vcf.gz	7b6ff109fea6648c7a5a5fc79e79984d	wget https://tf.lisanwanglab.org/GADB/Annotationtracks/1000genome_phase3/vcf/hg19/21_AMR_MXL_SNP_multiallelic.no_monomorphic.vcf.gz -P GADB/Annotationtracks/1000genome_phase3/vcf/hg19/	wget https://tf.lisanwanglab.org/GADB/Annotationtracks/1000genome_phase3/vcf/hg19/21_AMR_MXL_SNP_multiallelic.no_monomorphic.vcf.gz -P GADB/Annotationtracks/1000genome_phase3/vcf/hg19/	https://www.internationalgenome.org/category/phase-3/	ftp://ftp.1000genomes.ebi.ac.uk/vol1/ftp/release/20130502/ALL.chr21.phase3_shapeit2_mvncall_integrated_v5a.20130502.genotypes.vcf.gz	wget https://tf.lisanwanglab.org/GADB/Annotationtracks/Downloads/1000genome_phase3/hg19/ALL.chr21.phase3_shapeit2_mvncall_integrated_v5a.20130502.genotypes.vcf.gz -P GADB/Annotationtracks/Downloads/1000genome_phase3/hg19/	0fd8e99bf33a978dc51921d378fafcde	SNP	Genotyping AMR MXL SNP_multiallelic	Not applicable	Not applicable
NGKG002540	1k_genome_phase3	21_SAS_ITU_SNP_biallelic.no_monomorphic.vcf.gz	193275	193275	SAS ITU SNP_biallelic	hg19	Not applicable	Not applicable	Not applicable	Not applicable	Not applicable	Not applicable	Not applicable	Not applicable	Genotyping	vcf	8581600	GADB/Annotationtracks/1000genome_phase3/vcf/hg19	5/29/2019	5/26/2015	10/16/2019	https://tf.lisanwanglab.org/GADB/Annotationtracks/1000genome_phase3/vcf/hg19/21_SAS_ITU_SNP_biallelic.no_monomorphic.vcf.gz	34b6d118e1056d33830efe116dbc5cb0	wget https://tf.lisanwanglab.org/GADB/Annotationtracks/1000genome_phase3/vcf/hg19/21_SAS_ITU_SNP_biallelic.no_monomorphic.vcf.gz -P GADB/Annotationtracks/1000genome_phase3/vcf/hg19/	wget https://tf.lisanwanglab.org/GADB/Annotationtracks/1000genome_phase3/vcf/hg19/21_SAS_ITU_SNP_biallelic.no_monomorphic.vcf.gz -P GADB/Annotationtracks/1000genome_phase3/vcf/hg19/	https://www.internationalgenome.org/category/phase-3/	ftp://ftp.1000genomes.ebi.ac.uk/vol1/ftp/release/20130502/ALL.chr21.phase3_shapeit2_mvncall_integrated_v5a.20130502.genotypes.vcf.gz	wget https://tf.lisanwanglab.org/GADB/Annotationtracks/Downloads/1000genome_phase3/hg19/ALL.chr21.phase3_shapeit2_mvncall_integrated_v5a.20130502.genotypes.vcf.gz -P GADB/Annotationtracks/Downloads/1000genome_phase3/hg19/	0fd8e99bf33a978dc51921d378fafcde	SNP	Genotyping SAS ITU SNP_biallelic	Not applicable	Not applicable
NGKG002541	1k_genome_phase3	21_SAS_ITU_INDEL_multiallelic.no_monomorphic.vcf.gz	3193	11193	SAS ITU INDEL_multiallelic	hg19	Not applicable	Not applicable	Not applicable	Not applicable	Not applicable	Not applicable	Not applicable	Not applicable	Genotyping	vcf	165964	GADB/Annotationtracks/1000genome_phase3/vcf/hg19	5/29/2019	5/26/2015	10/16/2019	https://tf.lisanwanglab.org/GADB/Annotationtracks/1000genome_phase3/vcf/hg19/21_SAS_ITU_INDEL_multiallelic.no_monomorphic.vcf.gz	cd3ced7a9488cfa3f2677bf1f3d249d4	wget https://tf.lisanwanglab.org/GADB/Annotationtracks/1000genome_phase3/vcf/hg19/21_SAS_ITU_INDEL_multiallelic.no_monomorphic.vcf.gz -P GADB/Annotationtracks/1000genome_phase3/vcf/hg19/	wget https://tf.lisanwanglab.org/GADB/Annotationtracks/1000genome_phase3/vcf/hg19/21_SAS_ITU_INDEL_multiallelic.no_monomorphic.vcf.gz -P GADB/Annotationtracks/1000genome_phase3/vcf/hg19/	https://www.internationalgenome.org/category/phase-3/	ftp://ftp.1000genomes.ebi.ac.uk/vol1/ftp/release/20130502/ALL.chr21.phase3_shapeit2_mvncall_integrated_v5a.20130502.genotypes.vcf.gz	wget https://tf.lisanwanglab.org/GADB/Annotationtracks/Downloads/1000genome_phase3/hg19/ALL.chr21.phase3_shapeit2_mvncall_integrated_v5a.20130502.genotypes.vcf.gz -P GADB/Annotationtracks/Downloads/1000genome_phase3/hg19/	0fd8e99bf33a978dc51921d378fafcde	INDEL	Genotyping SAS ITU INDEL_multiallelic	Not applicable	Not applicable
NGKG002542	1k_genome_phase3	21_AMR_MXL_INDEL_multiallelic.no_monomorphic.vcf.gz	3193	11193	AMR MXL INDEL_multiallelic	hg19	Not applicable	Not applicable	Not applicable	Not applicable	Not applicable	Not applicable	Not applicable	Not applicable	Genotyping	vcf	139510	GADB/Annotationtracks/1000genome_phase3/vcf/hg19	5/29/2019	5/26/2015	10/16/2019	https://tf.lisanwanglab.org/GADB/Annotationtracks/1000genome_phase3/vcf/hg19/21_AMR_MXL_INDEL_multiallelic.no_monomorphic.vcf.gz	f6fe9212c77a40145316ade296ff2299	wget https://tf.lisanwanglab.org/GADB/Annotationtracks/1000genome_phase3/vcf/hg19/21_AMR_MXL_INDEL_multiallelic.no_monomorphic.vcf.gz -P GADB/Annotationtracks/1000genome_phase3/vcf/hg19/	wget https://tf.lisanwanglab.org/GADB/Annotationtracks/1000genome_phase3/vcf/hg19/21_AMR_MXL_INDEL_multiallelic.no_monomorphic.vcf.gz -P GADB/Annotationtracks/1000genome_phase3/vcf/hg19/	https://www.internationalgenome.org/category/phase-3/	ftp://ftp.1000genomes.ebi.ac.uk/vol1/ftp/release/20130502/ALL.chr21.phase3_shapeit2_mvncall_integrated_v5a.20130502.genotypes.vcf.gz	wget https://tf.lisanwanglab.org/GADB/Annotationtracks/Downloads/1000genome_phase3/hg19/ALL.chr21.phase3_shapeit2_mvncall_integrated_v5a.20130502.genotypes.vcf.gz -P GADB/Annotationtracks/Downloads/1000genome_phase3/hg19/	0fd8e99bf33a978dc51921d378fafcde	INDEL	Genotyping AMR MXL INDEL_multiallelic	Not applicable	Not applicable
NGKG002543	1k_genome_phase3	21_AMR_PEL_SNP_biallelic.no_monomorphic.vcf.gz	179348	179348	AMR PEL SNP_biallelic	hg19	Not applicable	Not applicable	Not applicable	Not applicable	Not applicable	Not applicable	Not applicable	Not applicable	Genotyping	vcf	7236899	GADB/Annotationtracks/1000genome_phase3/vcf/hg19	5/29/2019	5/26/2015	10/16/2019	https://tf.lisanwanglab.org/GADB/Annotationtracks/1000genome_phase3/vcf/hg19/21_AMR_PEL_SNP_biallelic.no_monomorphic.vcf.gz	7a8e418ec5b5777d4b6b70776168181c	wget https://tf.lisanwanglab.org/GADB/Annotationtracks/1000genome_phase3/vcf/hg19/21_AMR_PEL_SNP_biallelic.no_monomorphic.vcf.gz -P GADB/Annotationtracks/1000genome_phase3/vcf/hg19/	wget https://tf.lisanwanglab.org/GADB/Annotationtracks/1000genome_phase3/vcf/hg19/21_AMR_PEL_SNP_biallelic.no_monomorphic.vcf.gz -P GADB/Annotationtracks/1000genome_phase3/vcf/hg19/	https://www.internationalgenome.org/category/phase-3/	ftp://ftp.1000genomes.ebi.ac.uk/vol1/ftp/release/20130502/ALL.chr21.phase3_shapeit2_mvncall_integrated_v5a.20130502.genotypes.vcf.gz	wget https://tf.lisanwanglab.org/GADB/Annotationtracks/Downloads/1000genome_phase3/hg19/ALL.chr21.phase3_shapeit2_mvncall_integrated_v5a.20130502.genotypes.vcf.gz -P GADB/Annotationtracks/Downloads/1000genome_phase3/hg19/	0fd8e99bf33a978dc51921d378fafcde	SNP	Genotyping AMR PEL SNP_biallelic	Not applicable	Not applicable
NGKG002544	1k_genome_phase3	21_EAS_JPT_SNP_biallelic.no_monomorphic.vcf.gz	156798	156798	EAS JPT SNP_biallelic	hg19	Not applicable	Not applicable	Not applicable	Not applicable	Not applicable	Not applicable	Not applicable	Not applicable	Genotyping	vcf	6995958	GADB/Annotationtracks/1000genome_phase3/vcf/hg19	5/29/2019	5/26/2015	10/16/2019	https://tf.lisanwanglab.org/GADB/Annotationtracks/1000genome_phase3/vcf/hg19/21_EAS_JPT_SNP_biallelic.no_monomorphic.vcf.gz	712900b976dfbaf2f91497058941093b	wget https://tf.lisanwanglab.org/GADB/Annotationtracks/1000genome_phase3/vcf/hg19/21_EAS_JPT_SNP_biallelic.no_monomorphic.vcf.gz -P GADB/Annotationtracks/1000genome_phase3/vcf/hg19/	wget https://tf.lisanwanglab.org/GADB/Annotationtracks/1000genome_phase3/vcf/hg19/21_EAS_JPT_SNP_biallelic.no_monomorphic.vcf.gz -P GADB/Annotationtracks/1000genome_phase3/vcf/hg19/	https://www.internationalgenome.org/category/phase-3/	ftp://ftp.1000genomes.ebi.ac.uk/vol1/ftp/release/20130502/ALL.chr21.phase3_shapeit2_mvncall_integrated_v5a.20130502.genotypes.vcf.gz	wget https://tf.lisanwanglab.org/GADB/Annotationtracks/Downloads/1000genome_phase3/hg19/ALL.chr21.phase3_shapeit2_mvncall_integrated_v5a.20130502.genotypes.vcf.gz -P GADB/Annotationtracks/Downloads/1000genome_phase3/hg19/	0fd8e99bf33a978dc51921d378fafcde	SNP	Genotyping EAS JPT SNP_biallelic	Not applicable	Not applicable
NGKG002545	1k_genome_phase3	21_EAS_JPT_INDEL_biallelic.no_monomorphic.vcf.gz	17364	49739	EAS JPT INDEL_biallelic	hg19	Not applicable	Not applicable	Not applicable	Not applicable	Not applicable	Not applicable	Not applicable	Not applicable	Genotyping	vcf	1195758	GADB/Annotationtracks/1000genome_phase3/vcf/hg19	5/29/2019	5/26/2015	10/16/2019	https://tf.lisanwanglab.org/GADB/Annotationtracks/1000genome_phase3/vcf/hg19/21_EAS_JPT_INDEL_biallelic.no_monomorphic.vcf.gz	0ee2ca5dd5d4548b9d4fa9c9005636e2	wget https://tf.lisanwanglab.org/GADB/Annotationtracks/1000genome_phase3/vcf/hg19/21_EAS_JPT_INDEL_biallelic.no_monomorphic.vcf.gz -P GADB/Annotationtracks/1000genome_phase3/vcf/hg19/	wget https://tf.lisanwanglab.org/GADB/Annotationtracks/1000genome_phase3/vcf/hg19/21_EAS_JPT_INDEL_biallelic.no_monomorphic.vcf.gz -P GADB/Annotationtracks/1000genome_phase3/vcf/hg19/	https://www.internationalgenome.org/category/phase-3/	ftp://ftp.1000genomes.ebi.ac.uk/vol1/ftp/release/20130502/ALL.chr21.phase3_shapeit2_mvncall_integrated_v5a.20130502.genotypes.vcf.gz	wget https://tf.lisanwanglab.org/GADB/Annotationtracks/Downloads/1000genome_phase3/hg19/ALL.chr21.phase3_shapeit2_mvncall_integrated_v5a.20130502.genotypes.vcf.gz -P GADB/Annotationtracks/Downloads/1000genome_phase3/hg19/	0fd8e99bf33a978dc51921d378fafcde	INDEL	Genotyping EAS JPT INDEL_biallelic	Not applicable	Not applicable
NGKG002546	1k_genome_phase3	21_EAS_JPT_SNP_multiallelic.no_monomorphic.vcf.gz	4857	4857	EAS JPT SNP_multiallelic	hg19	Not applicable	Not applicable	Not applicable	Not applicable	Not applicable	Not applicable	Not applicable	Not applicable	Genotyping	vcf	289486	GADB/Annotationtracks/1000genome_phase3/vcf/hg19	5/29/2019	5/26/2015	10/16/2019	https://tf.lisanwanglab.org/GADB/Annotationtracks/1000genome_phase3/vcf/hg19/21_EAS_JPT_SNP_multiallelic.no_monomorphic.vcf.gz	0f8dd6f9c989ae8cb00c1dc5fdf08acb	wget https://tf.lisanwanglab.org/GADB/Annotationtracks/1000genome_phase3/vcf/hg19/21_EAS_JPT_SNP_multiallelic.no_monomorphic.vcf.gz -P GADB/Annotationtracks/1000genome_phase3/vcf/hg19/	wget https://tf.lisanwanglab.org/GADB/Annotationtracks/1000genome_phase3/vcf/hg19/21_EAS_JPT_SNP_multiallelic.no_monomorphic.vcf.gz -P GADB/Annotationtracks/1000genome_phase3/vcf/hg19/	https://www.internationalgenome.org/category/phase-3/	ftp://ftp.1000genomes.ebi.ac.uk/vol1/ftp/release/20130502/ALL.chr21.phase3_shapeit2_mvncall_integrated_v5a.20130502.genotypes.vcf.gz	wget https://tf.lisanwanglab.org/GADB/Annotationtracks/Downloads/1000genome_phase3/hg19/ALL.chr21.phase3_shapeit2_mvncall_integrated_v5a.20130502.genotypes.vcf.gz -P GADB/Annotationtracks/Downloads/1000genome_phase3/hg19/	0fd8e99bf33a978dc51921d378fafcde	SNP	Genotyping EAS JPT SNP_multiallelic	Not applicable	Not applicable
NGKG002547	1k_genome_phase3	21_EAS_JPT_INDEL_multiallelic.no_monomorphic.vcf.gz	3193	11193	EAS JPT INDEL_multiallelic	hg19	Not applicable	Not applicable	Not applicable	Not applicable	Not applicable	Not applicable	Not applicable	Not applicable	Genotyping	vcf	161322	GADB/Annotationtracks/1000genome_phase3/vcf/hg19	5/29/2019	5/26/2015	10/16/2019	https://tf.lisanwanglab.org/GADB/Annotationtracks/1000genome_phase3/vcf/hg19/21_EAS_JPT_INDEL_multiallelic.no_monomorphic.vcf.gz	8866058aef0fdee03af16aceb6e5c798	wget https://tf.lisanwanglab.org/GADB/Annotationtracks/1000genome_phase3/vcf/hg19/21_EAS_JPT_INDEL_multiallelic.no_monomorphic.vcf.gz -P GADB/Annotationtracks/1000genome_phase3/vcf/hg19/	wget https://tf.lisanwanglab.org/GADB/Annotationtracks/1000genome_phase3/vcf/hg19/21_EAS_JPT_INDEL_multiallelic.no_monomorphic.vcf.gz -P GADB/Annotationtracks/1000genome_phase3/vcf/hg19/	https://www.internationalgenome.org/category/phase-3/	ftp://ftp.1000genomes.ebi.ac.uk/vol1/ftp/release/20130502/ALL.chr21.phase3_shapeit2_mvncall_integrated_v5a.20130502.genotypes.vcf.gz	wget https://tf.lisanwanglab.org/GADB/Annotationtracks/Downloads/1000genome_phase3/hg19/ALL.chr21.phase3_shapeit2_mvncall_integrated_v5a.20130502.genotypes.vcf.gz -P GADB/Annotationtracks/Downloads/1000genome_phase3/hg19/	0fd8e99bf33a978dc51921d378fafcde	INDEL	Genotyping EAS JPT INDEL_multiallelic	Not applicable	Not applicable
NGKG002548	1k_genome_phase3	21_EAS_KHV_SNP_biallelic.no_monomorphic.vcf.gz	172159	172159	EAS KHV SNP_biallelic	hg19	Not applicable	Not applicable	Not applicable	Not applicable	Not applicable	Not applicable	Not applicable	Not applicable	Genotyping	vcf	7440692	GADB/Annotationtracks/1000genome_phase3/vcf/hg19	5/29/2019	5/26/2015	10/16/2019	https://tf.lisanwanglab.org/GADB/Annotationtracks/1000genome_phase3/vcf/hg19/21_EAS_KHV_SNP_biallelic.no_monomorphic.vcf.gz	b74321d85a4e84a7e6bc274433d234ca	wget https://tf.lisanwanglab.org/GADB/Annotationtracks/1000genome_phase3/vcf/hg19/21_EAS_KHV_SNP_biallelic.no_monomorphic.vcf.gz -P GADB/Annotationtracks/1000genome_phase3/vcf/hg19/	wget https://tf.lisanwanglab.org/GADB/Annotationtracks/1000genome_phase3/vcf/hg19/21_EAS_KHV_SNP_biallelic.no_monomorphic.vcf.gz -P GADB/Annotationtracks/1000genome_phase3/vcf/hg19/	https://www.internationalgenome.org/category/phase-3/	ftp://ftp.1000genomes.ebi.ac.uk/vol1/ftp/release/20130502/ALL.chr21.phase3_shapeit2_mvncall_integrated_v5a.20130502.genotypes.vcf.gz	wget https://tf.lisanwanglab.org/GADB/Annotationtracks/Downloads/1000genome_phase3/hg19/ALL.chr21.phase3_shapeit2_mvncall_integrated_v5a.20130502.genotypes.vcf.gz -P GADB/Annotationtracks/Downloads/1000genome_phase3/hg19/	0fd8e99bf33a978dc51921d378fafcde	SNP	Genotyping EAS KHV SNP_biallelic	Not applicable	Not applicable
NGKG002549	1k_genome_phase3	21_EAS_KHV_INDEL_biallelic.no_monomorphic.vcf.gz	17819	50332	EAS KHV INDEL_biallelic	hg19	Not applicable	Not applicable	Not applicable	Not applicable	Not applicable	Not applicable	Not applicable	Not applicable	Genotyping	vcf	1201130	GADB/Annotationtracks/1000genome_phase3/vcf/hg19	5/29/2019	5/26/2015	10/16/2019	https://tf.lisanwanglab.org/GADB/Annotationtracks/1000genome_phase3/vcf/hg19/21_EAS_KHV_INDEL_biallelic.no_monomorphic.vcf.gz	b2dbef4343b36678b0c8a3cb33420b4f	wget https://tf.lisanwanglab.org/GADB/Annotationtracks/1000genome_phase3/vcf/hg19/21_EAS_KHV_INDEL_biallelic.no_monomorphic.vcf.gz -P GADB/Annotationtracks/1000genome_phase3/vcf/hg19/	wget https://tf.lisanwanglab.org/GADB/Annotationtracks/1000genome_phase3/vcf/hg19/21_EAS_KHV_INDEL_biallelic.no_monomorphic.vcf.gz -P GADB/Annotationtracks/1000genome_phase3/vcf/hg19/	https://www.internationalgenome.org/category/phase-3/	ftp://ftp.1000genomes.ebi.ac.uk/vol1/ftp/release/20130502/ALL.chr21.phase3_shapeit2_mvncall_integrated_v5a.20130502.genotypes.vcf.gz	wget https://tf.lisanwanglab.org/GADB/Annotationtracks/Downloads/1000genome_phase3/hg19/ALL.chr21.phase3_shapeit2_mvncall_integrated_v5a.20130502.genotypes.vcf.gz -P GADB/Annotationtracks/Downloads/1000genome_phase3/hg19/	0fd8e99bf33a978dc51921d378fafcde	INDEL	Genotyping EAS KHV INDEL_biallelic	Not applicable	Not applicable
NGKG002550	1k_genome_phase3	21_EAS_KHV_SNP_multiallelic.no_monomorphic.vcf.gz	4857	4857	EAS KHV SNP_multiallelic	hg19	Not applicable	Not applicable	Not applicable	Not applicable	Not applicable	Not applicable	Not applicable	Not applicable	Genotyping	vcf	286287	GADB/Annotationtracks/1000genome_phase3/vcf/hg19	5/29/2019	5/26/2015	10/16/2019	https://tf.lisanwanglab.org/GADB/Annotationtracks/1000genome_phase3/vcf/hg19/21_EAS_KHV_SNP_multiallelic.no_monomorphic.vcf.gz	be41e3099885cee9c1adf513d87de43b	wget https://tf.lisanwanglab.org/GADB/Annotationtracks/1000genome_phase3/vcf/hg19/21_EAS_KHV_SNP_multiallelic.no_monomorphic.vcf.gz -P GADB/Annotationtracks/1000genome_phase3/vcf/hg19/	wget https://tf.lisanwanglab.org/GADB/Annotationtracks/1000genome_phase3/vcf/hg19/21_EAS_KHV_SNP_multiallelic.no_monomorphic.vcf.gz -P GADB/Annotationtracks/1000genome_phase3/vcf/hg19/	https://www.internationalgenome.org/category/phase-3/	ftp://ftp.1000genomes.ebi.ac.uk/vol1/ftp/release/20130502/ALL.chr21.phase3_shapeit2_mvncall_integrated_v5a.20130502.genotypes.vcf.gz	wget https://tf.lisanwanglab.org/GADB/Annotationtracks/Downloads/1000genome_phase3/hg19/ALL.chr21.phase3_shapeit2_mvncall_integrated_v5a.20130502.genotypes.vcf.gz -P GADB/Annotationtracks/Downloads/1000genome_phase3/hg19/	0fd8e99bf33a978dc51921d378fafcde	SNP	Genotyping EAS KHV SNP_multiallelic	Not applicable	Not applicable
NGKG002551	1k_genome_phase3	21_EAS_KHV_INDEL_multiallelic.no_monomorphic.vcf.gz	3193	11193	EAS KHV INDEL_multiallelic	hg19	Not applicable	Not applicable	Not applicable	Not applicable	Not applicable	Not applicable	Not applicable	Not applicable	Genotyping	vcf	159739	GADB/Annotationtracks/1000genome_phase3/vcf/hg19	5/29/2019	5/26/2015	10/16/2019	https://tf.lisanwanglab.org/GADB/Annotationtracks/1000genome_phase3/vcf/hg19/21_EAS_KHV_INDEL_multiallelic.no_monomorphic.vcf.gz	d1cd89965e525159cae3174277eac2d5	wget https://tf.lisanwanglab.org/GADB/Annotationtracks/1000genome_phase3/vcf/hg19/21_EAS_KHV_INDEL_multiallelic.no_monomorphic.vcf.gz -P GADB/Annotationtracks/1000genome_phase3/vcf/hg19/	wget https://tf.lisanwanglab.org/GADB/Annotationtracks/1000genome_phase3/vcf/hg19/21_EAS_KHV_INDEL_multiallelic.no_monomorphic.vcf.gz -P GADB/Annotationtracks/1000genome_phase3/vcf/hg19/	https://www.internationalgenome.org/category/phase-3/	ftp://ftp.1000genomes.ebi.ac.uk/vol1/ftp/release/20130502/ALL.chr21.phase3_shapeit2_mvncall_integrated_v5a.20130502.genotypes.vcf.gz	wget https://tf.lisanwanglab.org/GADB/Annotationtracks/Downloads/1000genome_phase3/hg19/ALL.chr21.phase3_shapeit2_mvncall_integrated_v5a.20130502.genotypes.vcf.gz -P GADB/Annotationtracks/Downloads/1000genome_phase3/hg19/	0fd8e99bf33a978dc51921d378fafcde	INDEL	Genotyping EAS KHV INDEL_multiallelic	Not applicable	Not applicable
NGKG002552	1k_genome_phase3	21_AMR_PEL_INDEL_biallelic.no_monomorphic.vcf.gz	19427	55236	AMR PEL INDEL_biallelic	hg19	Not applicable	Not applicable	Not applicable	Not applicable	Not applicable	Not applicable	Not applicable	Not applicable	Genotyping	vcf	1181612	GADB/Annotationtracks/1000genome_phase3/vcf/hg19	5/29/2019	5/26/2015	10/16/2019	https://tf.lisanwanglab.org/GADB/Annotationtracks/1000genome_phase3/vcf/hg19/21_AMR_PEL_INDEL_biallelic.no_monomorphic.vcf.gz	2f1f9c9ca59b52465f0f07ac61f2f57c	wget https://tf.lisanwanglab.org/GADB/Annotationtracks/1000genome_phase3/vcf/hg19/21_AMR_PEL_INDEL_biallelic.no_monomorphic.vcf.gz -P GADB/Annotationtracks/1000genome_phase3/vcf/hg19/	wget https://tf.lisanwanglab.org/GADB/Annotationtracks/1000genome_phase3/vcf/hg19/21_AMR_PEL_INDEL_biallelic.no_monomorphic.vcf.gz -P GADB/Annotationtracks/1000genome_phase3/vcf/hg19/	https://www.internationalgenome.org/category/phase-3/	ftp://ftp.1000genomes.ebi.ac.uk/vol1/ftp/release/20130502/ALL.chr21.phase3_shapeit2_mvncall_integrated_v5a.20130502.genotypes.vcf.gz	wget https://tf.lisanwanglab.org/GADB/Annotationtracks/Downloads/1000genome_phase3/hg19/ALL.chr21.phase3_shapeit2_mvncall_integrated_v5a.20130502.genotypes.vcf.gz -P GADB/Annotationtracks/Downloads/1000genome_phase3/hg19/	0fd8e99bf33a978dc51921d378fafcde	INDEL	Genotyping AMR PEL INDEL_biallelic	Not applicable	Not applicable
NGKG002553	1k_genome_phase3	21_AFR_LWK_SNP_biallelic.no_monomorphic.vcf.gz	307298	307298	AFR LWK SNP_biallelic	hg19	Not applicable	Not applicable	Not applicable	Not applicable	Not applicable	Not applicable	Not applicable	Not applicable	Genotyping	vcf	13700311	GADB/Annotationtracks/1000genome_phase3/vcf/hg19	5/29/2019	5/26/2015	10/16/2019	https://tf.lisanwanglab.org/GADB/Annotationtracks/1000genome_phase3/vcf/hg19/21_AFR_LWK_SNP_biallelic.no_monomorphic.vcf.gz	2f1ae2cea8a905268fe82bc0c666915d	wget https://tf.lisanwanglab.org/GADB/Annotationtracks/1000genome_phase3/vcf/hg19/21_AFR_LWK_SNP_biallelic.no_monomorphic.vcf.gz -P GADB/Annotationtracks/1000genome_phase3/vcf/hg19/	wget https://tf.lisanwanglab.org/GADB/Annotationtracks/1000genome_phase3/vcf/hg19/21_AFR_LWK_SNP_biallelic.no_monomorphic.vcf.gz -P GADB/Annotationtracks/1000genome_phase3/vcf/hg19/	https://www.internationalgenome.org/category/phase-3/	ftp://ftp.1000genomes.ebi.ac.uk/vol1/ftp/release/20130502/ALL.chr21.phase3_shapeit2_mvncall_integrated_v5a.20130502.genotypes.vcf.gz	wget https://tf.lisanwanglab.org/GADB/Annotationtracks/Downloads/1000genome_phase3/hg19/ALL.chr21.phase3_shapeit2_mvncall_integrated_v5a.20130502.genotypes.vcf.gz -P GADB/Annotationtracks/Downloads/1000genome_phase3/hg19/	0fd8e99bf33a978dc51921d378fafcde	SNP	Genotyping AFR LWK SNP_biallelic	Not applicable	Not applicable
NGKG002554	1k_genome_phase3	21_AFR_LWK_INDEL_biallelic.no_monomorphic.vcf.gz	28564	84008	AFR LWK INDEL_biallelic	hg19	Not applicable	Not applicable	Not applicable	Not applicable	Not applicable	Not applicable	Not applicable	Not applicable	Genotyping	vcf	1859993	GADB/Annotationtracks/1000genome_phase3/vcf/hg19	5/29/2019	5/26/2015	10/16/2019	https://tf.lisanwanglab.org/GADB/Annotationtracks/1000genome_phase3/vcf/hg19/21_AFR_LWK_INDEL_biallelic.no_monomorphic.vcf.gz	30fff0ce5ba3ec269e22f1045aad3c12	wget https://tf.lisanwanglab.org/GADB/Annotationtracks/1000genome_phase3/vcf/hg19/21_AFR_LWK_INDEL_biallelic.no_monomorphic.vcf.gz -P GADB/Annotationtracks/1000genome_phase3/vcf/hg19/	wget https://tf.lisanwanglab.org/GADB/Annotationtracks/1000genome_phase3/vcf/hg19/21_AFR_LWK_INDEL_biallelic.no_monomorphic.vcf.gz -P GADB/Annotationtracks/1000genome_phase3/vcf/hg19/	https://www.internationalgenome.org/category/phase-3/	ftp://ftp.1000genomes.ebi.ac.uk/vol1/ftp/release/20130502/ALL.chr21.phase3_shapeit2_mvncall_integrated_v5a.20130502.genotypes.vcf.gz	wget https://tf.lisanwanglab.org/GADB/Annotationtracks/Downloads/1000genome_phase3/hg19/ALL.chr21.phase3_shapeit2_mvncall_integrated_v5a.20130502.genotypes.vcf.gz -P GADB/Annotationtracks/Downloads/1000genome_phase3/hg19/	0fd8e99bf33a978dc51921d378fafcde	INDEL	Genotyping AFR LWK INDEL_biallelic	Not applicable	Not applicable
NGKG002555	1k_genome_phase3	21_AFR_LWK_SNP_multiallelic.no_monomorphic.vcf.gz	4857	4857	AFR LWK SNP_multiallelic	hg19	Not applicable	Not applicable	Not applicable	Not applicable	Not applicable	Not applicable	Not applicable	Not applicable	Genotyping	vcf	332536	GADB/Annotationtracks/1000genome_phase3/vcf/hg19	5/29/2019	5/26/2015	10/16/2019	https://tf.lisanwanglab.org/GADB/Annotationtracks/1000genome_phase3/vcf/hg19/21_AFR_LWK_SNP_multiallelic.no_monomorphic.vcf.gz	0b40b8b9538b8c4f4f568d18c74e0922	wget https://tf.lisanwanglab.org/GADB/Annotationtracks/1000genome_phase3/vcf/hg19/21_AFR_LWK_SNP_multiallelic.no_monomorphic.vcf.gz -P GADB/Annotationtracks/1000genome_phase3/vcf/hg19/	wget https://tf.lisanwanglab.org/GADB/Annotationtracks/1000genome_phase3/vcf/hg19/21_AFR_LWK_SNP_multiallelic.no_monomorphic.vcf.gz -P GADB/Annotationtracks/1000genome_phase3/vcf/hg19/	https://www.internationalgenome.org/category/phase-3/	ftp://ftp.1000genomes.ebi.ac.uk/vol1/ftp/release/20130502/ALL.chr21.phase3_shapeit2_mvncall_integrated_v5a.20130502.genotypes.vcf.gz	wget https://tf.lisanwanglab.org/GADB/Annotationtracks/Downloads/1000genome_phase3/hg19/ALL.chr21.phase3_shapeit2_mvncall_integrated_v5a.20130502.genotypes.vcf.gz -P GADB/Annotationtracks/Downloads/1000genome_phase3/hg19/	0fd8e99bf33a978dc51921d378fafcde	SNP	Genotyping AFR LWK SNP_multiallelic	Not applicable	Not applicable
NGKG002556	1k_genome_phase3	21_AFR_LWK_INDEL_multiallelic.no_monomorphic.vcf.gz	3193	11193	AFR LWK INDEL_multiallelic	hg19	Not applicable	Not applicable	Not applicable	Not applicable	Not applicable	Not applicable	Not applicable	Not applicable	Genotyping	vcf	179076	GADB/Annotationtracks/1000genome_phase3/vcf/hg19	5/29/2019	5/26/2015	10/16/2019	https://tf.lisanwanglab.org/GADB/Annotationtracks/1000genome_phase3/vcf/hg19/21_AFR_LWK_INDEL_multiallelic.no_monomorphic.vcf.gz	a22fae6739eefef15c4b4167fbfa416f	wget https://tf.lisanwanglab.org/GADB/Annotationtracks/1000genome_phase3/vcf/hg19/21_AFR_LWK_INDEL_multiallelic.no_monomorphic.vcf.gz -P GADB/Annotationtracks/1000genome_phase3/vcf/hg19/	wget https://tf.lisanwanglab.org/GADB/Annotationtracks/1000genome_phase3/vcf/hg19/21_AFR_LWK_INDEL_multiallelic.no_monomorphic.vcf.gz -P GADB/Annotationtracks/1000genome_phase3/vcf/hg19/	https://www.internationalgenome.org/category/phase-3/	ftp://ftp.1000genomes.ebi.ac.uk/vol1/ftp/release/20130502/ALL.chr21.phase3_shapeit2_mvncall_integrated_v5a.20130502.genotypes.vcf.gz	wget https://tf.lisanwanglab.org/GADB/Annotationtracks/Downloads/1000genome_phase3/hg19/ALL.chr21.phase3_shapeit2_mvncall_integrated_v5a.20130502.genotypes.vcf.gz -P GADB/Annotationtracks/Downloads/1000genome_phase3/hg19/	0fd8e99bf33a978dc51921d378fafcde	INDEL	Genotyping AFR LWK INDEL_multiallelic	Not applicable	Not applicable
NGKG002557	1k_genome_phase3	21_AMR_PEL_SNP_multiallelic.no_monomorphic.vcf.gz	4857	4857	AMR PEL SNP_multiallelic	hg19	Not applicable	Not applicable	Not applicable	Not applicable	Not applicable	Not applicable	Not applicable	Not applicable	Genotyping	vcf	271682	GADB/Annotationtracks/1000genome_phase3/vcf/hg19	5/29/2019	5/26/2015	10/16/2019	https://tf.lisanwanglab.org/GADB/Annotationtracks/1000genome_phase3/vcf/hg19/21_AMR_PEL_SNP_multiallelic.no_monomorphic.vcf.gz	748a24f9ef365858b0eb25986e4caee8	wget https://tf.lisanwanglab.org/GADB/Annotationtracks/1000genome_phase3/vcf/hg19/21_AMR_PEL_SNP_multiallelic.no_monomorphic.vcf.gz -P GADB/Annotationtracks/1000genome_phase3/vcf/hg19/	wget https://tf.lisanwanglab.org/GADB/Annotationtracks/1000genome_phase3/vcf/hg19/21_AMR_PEL_SNP_multiallelic.no_monomorphic.vcf.gz -P GADB/Annotationtracks/1000genome_phase3/vcf/hg19/	https://www.internationalgenome.org/category/phase-3/	ftp://ftp.1000genomes.ebi.ac.uk/vol1/ftp/release/20130502/ALL.chr21.phase3_shapeit2_mvncall_integrated_v5a.20130502.genotypes.vcf.gz	wget https://tf.lisanwanglab.org/GADB/Annotationtracks/Downloads/1000genome_phase3/hg19/ALL.chr21.phase3_shapeit2_mvncall_integrated_v5a.20130502.genotypes.vcf.gz -P GADB/Annotationtracks/Downloads/1000genome_phase3/hg19/	0fd8e99bf33a978dc51921d378fafcde	SNP	Genotyping AMR PEL SNP_multiallelic	Not applicable	Not applicable
NGKG002558	1k_genome_phase3	21_AFR_MSL_SNP_biallelic.no_monomorphic.vcf.gz	291108	291108	AFR MSL SNP_biallelic	hg19	Not applicable	Not applicable	Not applicable	Not applicable	Not applicable	Not applicable	Not applicable	Not applicable	Genotyping	vcf	12295932	GADB/Annotationtracks/1000genome_phase3/vcf/hg19	5/29/2019	5/26/2015	10/16/2019	https://tf.lisanwanglab.org/GADB/Annotationtracks/1000genome_phase3/vcf/hg19/21_AFR_MSL_SNP_biallelic.no_monomorphic.vcf.gz	4690146a26ce26a1e6b7d2cccd933b9e	wget https://tf.lisanwanglab.org/GADB/Annotationtracks/1000genome_phase3/vcf/hg19/21_AFR_MSL_SNP_biallelic.no_monomorphic.vcf.gz -P GADB/Annotationtracks/1000genome_phase3/vcf/hg19/	wget https://tf.lisanwanglab.org/GADB/Annotationtracks/1000genome_phase3/vcf/hg19/21_AFR_MSL_SNP_biallelic.no_monomorphic.vcf.gz -P GADB/Annotationtracks/1000genome_phase3/vcf/hg19/	https://www.internationalgenome.org/category/phase-3/	ftp://ftp.1000genomes.ebi.ac.uk/vol1/ftp/release/20130502/ALL.chr21.phase3_shapeit2_mvncall_integrated_v5a.20130502.genotypes.vcf.gz	wget https://tf.lisanwanglab.org/GADB/Annotationtracks/Downloads/1000genome_phase3/hg19/ALL.chr21.phase3_shapeit2_mvncall_integrated_v5a.20130502.genotypes.vcf.gz -P GADB/Annotationtracks/Downloads/1000genome_phase3/hg19/	0fd8e99bf33a978dc51921d378fafcde	SNP	Genotyping AFR MSL SNP_biallelic	Not applicable	Not applicable
NGKG002559	1k_genome_phase3	21_AFR_MSL_INDEL_biallelic.no_monomorphic.vcf.gz	28098	82019	AFR MSL INDEL_biallelic	hg19	Not applicable	Not applicable	Not applicable	Not applicable	Not applicable	Not applicable	Not applicable	Not applicable	Genotyping	vcf	1718728	GADB/Annotationtracks/1000genome_phase3/vcf/hg19	5/29/2019	5/26/2015	10/16/2019	https://tf.lisanwanglab.org/GADB/Annotationtracks/1000genome_phase3/vcf/hg19/21_AFR_MSL_INDEL_biallelic.no_monomorphic.vcf.gz	76dff88fc69b4b37fe6710c2f5ba3eae	wget https://tf.lisanwanglab.org/GADB/Annotationtracks/1000genome_phase3/vcf/hg19/21_AFR_MSL_INDEL_biallelic.no_monomorphic.vcf.gz -P GADB/Annotationtracks/1000genome_phase3/vcf/hg19/	wget https://tf.lisanwanglab.org/GADB/Annotationtracks/1000genome_phase3/vcf/hg19/21_AFR_MSL_INDEL_biallelic.no_monomorphic.vcf.gz -P GADB/Annotationtracks/1000genome_phase3/vcf/hg19/	https://www.internationalgenome.org/category/phase-3/	ftp://ftp.1000genomes.ebi.ac.uk/vol1/ftp/release/20130502/ALL.chr21.phase3_shapeit2_mvncall_integrated_v5a.20130502.genotypes.vcf.gz	wget https://tf.lisanwanglab.org/GADB/Annotationtracks/Downloads/1000genome_phase3/hg19/ALL.chr21.phase3_shapeit2_mvncall_integrated_v5a.20130502.genotypes.vcf.gz -P GADB/Annotationtracks/Downloads/1000genome_phase3/hg19/	0fd8e99bf33a978dc51921d378fafcde	INDEL	Genotyping AFR MSL INDEL_biallelic	Not applicable	Not applicable
NGKG002560	1k_genome_phase3	21_AFR_MSL_SNP_multiallelic.no_monomorphic.vcf.gz	4857	4857	AFR MSL SNP_multiallelic	hg19	Not applicable	Not applicable	Not applicable	Not applicable	Not applicable	Not applicable	Not applicable	Not applicable	Genotyping	vcf	316342	GADB/Annotationtracks/1000genome_phase3/vcf/hg19	5/29/2019	5/26/2015	10/16/2019	https://tf.lisanwanglab.org/GADB/Annotationtracks/1000genome_phase3/vcf/hg19/21_AFR_MSL_SNP_multiallelic.no_monomorphic.vcf.gz	5de4491c7b219018f6e6405a79485390	wget https://tf.lisanwanglab.org/GADB/Annotationtracks/1000genome_phase3/vcf/hg19/21_AFR_MSL_SNP_multiallelic.no_monomorphic.vcf.gz -P GADB/Annotationtracks/1000genome_phase3/vcf/hg19/	wget https://tf.lisanwanglab.org/GADB/Annotationtracks/1000genome_phase3/vcf/hg19/21_AFR_MSL_SNP_multiallelic.no_monomorphic.vcf.gz -P GADB/Annotationtracks/1000genome_phase3/vcf/hg19/	https://www.internationalgenome.org/category/phase-3/	ftp://ftp.1000genomes.ebi.ac.uk/vol1/ftp/release/20130502/ALL.chr21.phase3_shapeit2_mvncall_integrated_v5a.20130502.genotypes.vcf.gz	wget https://tf.lisanwanglab.org/GADB/Annotationtracks/Downloads/1000genome_phase3/hg19/ALL.chr21.phase3_shapeit2_mvncall_integrated_v5a.20130502.genotypes.vcf.gz -P GADB/Annotationtracks/Downloads/1000genome_phase3/hg19/	0fd8e99bf33a978dc51921d378fafcde	SNP	Genotyping AFR MSL SNP_multiallelic	Not applicable	Not applicable
NGKG002561	1k_genome_phase3	21_AFR_MSL_INDEL_multiallelic.no_monomorphic.vcf.gz	3193	11193	AFR MSL INDEL_multiallelic	hg19	Not applicable	Not applicable	Not applicable	Not applicable	Not applicable	Not applicable	Not applicable	Not applicable	Genotyping	vcf	167888	GADB/Annotationtracks/1000genome_phase3/vcf/hg19	5/29/2019	5/26/2015	10/16/2019	https://tf.lisanwanglab.org/GADB/Annotationtracks/1000genome_phase3/vcf/hg19/21_AFR_MSL_INDEL_multiallelic.no_monomorphic.vcf.gz	9e7626f8c29f0d223469198d1faffb72	wget https://tf.lisanwanglab.org/GADB/Annotationtracks/1000genome_phase3/vcf/hg19/21_AFR_MSL_INDEL_multiallelic.no_monomorphic.vcf.gz -P GADB/Annotationtracks/1000genome_phase3/vcf/hg19/	wget https://tf.lisanwanglab.org/GADB/Annotationtracks/1000genome_phase3/vcf/hg19/21_AFR_MSL_INDEL_multiallelic.no_monomorphic.vcf.gz -P GADB/Annotationtracks/1000genome_phase3/vcf/hg19/	https://www.internationalgenome.org/category/phase-3/	ftp://ftp.1000genomes.ebi.ac.uk/vol1/ftp/release/20130502/ALL.chr21.phase3_shapeit2_mvncall_integrated_v5a.20130502.genotypes.vcf.gz	wget https://tf.lisanwanglab.org/GADB/Annotationtracks/Downloads/1000genome_phase3/hg19/ALL.chr21.phase3_shapeit2_mvncall_integrated_v5a.20130502.genotypes.vcf.gz -P GADB/Annotationtracks/Downloads/1000genome_phase3/hg19/	0fd8e99bf33a978dc51921d378fafcde	INDEL	Genotyping AFR MSL INDEL_multiallelic	Not applicable	Not applicable
NGKG002562	1k_genome_phase3	21_AMR_PEL_INDEL_multiallelic.no_monomorphic.vcf.gz	3193	11193	AMR PEL INDEL_multiallelic	hg19	Not applicable	Not applicable	Not applicable	Not applicable	Not applicable	Not applicable	Not applicable	Not applicable	Genotyping	vcf	148830	GADB/Annotationtracks/1000genome_phase3/vcf/hg19	5/29/2019	5/26/2015	10/16/2019	https://tf.lisanwanglab.org/GADB/Annotationtracks/1000genome_phase3/vcf/hg19/21_AMR_PEL_INDEL_multiallelic.no_monomorphic.vcf.gz	b26e760aa225619fb6996d506a5f21a9	wget https://tf.lisanwanglab.org/GADB/Annotationtracks/1000genome_phase3/vcf/hg19/21_AMR_PEL_INDEL_multiallelic.no_monomorphic.vcf.gz -P GADB/Annotationtracks/1000genome_phase3/vcf/hg19/	wget https://tf.lisanwanglab.org/GADB/Annotationtracks/1000genome_phase3/vcf/hg19/21_AMR_PEL_INDEL_multiallelic.no_monomorphic.vcf.gz -P GADB/Annotationtracks/1000genome_phase3/vcf/hg19/	https://www.internationalgenome.org/category/phase-3/	ftp://ftp.1000genomes.ebi.ac.uk/vol1/ftp/release/20130502/ALL.chr21.phase3_shapeit2_mvncall_integrated_v5a.20130502.genotypes.vcf.gz	wget https://tf.lisanwanglab.org/GADB/Annotationtracks/Downloads/1000genome_phase3/hg19/ALL.chr21.phase3_shapeit2_mvncall_integrated_v5a.20130502.genotypes.vcf.gz -P GADB/Annotationtracks/Downloads/1000genome_phase3/hg19/	0fd8e99bf33a978dc51921d378fafcde	INDEL	Genotyping AMR PEL INDEL_multiallelic	Not applicable	Not applicable
NGKG002563	1k_genome_phase3	21_AMR_MXL_SNP_biallelic.no_monomorphic.vcf.gz	183547	183547	AMR MXL SNP_biallelic	hg19	Not applicable	Not applicable	Not applicable	Not applicable	Not applicable	Not applicable	Not applicable	Not applicable	Genotyping	vcf	6966638	GADB/Annotationtracks/1000genome_phase3/vcf/hg19	5/29/2019	5/26/2015	10/16/2019	https://tf.lisanwanglab.org/GADB/Annotationtracks/1000genome_phase3/vcf/hg19/21_AMR_MXL_SNP_biallelic.no_monomorphic.vcf.gz	ac8661e6a651dfe072fa5c27dfb650cf	wget https://tf.lisanwanglab.org/GADB/Annotationtracks/1000genome_phase3/vcf/hg19/21_AMR_MXL_SNP_biallelic.no_monomorphic.vcf.gz -P GADB/Annotationtracks/1000genome_phase3/vcf/hg19/	wget https://tf.lisanwanglab.org/GADB/Annotationtracks/1000genome_phase3/vcf/hg19/21_AMR_MXL_SNP_biallelic.no_monomorphic.vcf.gz -P GADB/Annotationtracks/1000genome_phase3/vcf/hg19/	https://www.internationalgenome.org/category/phase-3/	ftp://ftp.1000genomes.ebi.ac.uk/vol1/ftp/release/20130502/ALL.chr21.phase3_shapeit2_mvncall_integrated_v5a.20130502.genotypes.vcf.gz	wget https://tf.lisanwanglab.org/GADB/Annotationtracks/Downloads/1000genome_phase3/hg19/ALL.chr21.phase3_shapeit2_mvncall_integrated_v5a.20130502.genotypes.vcf.gz -P GADB/Annotationtracks/Downloads/1000genome_phase3/hg19/	0fd8e99bf33a978dc51921d378fafcde	SNP	Genotyping AMR MXL SNP_biallelic	Not applicable	Not applicable
NGKG002564	1k_genome_phase3	21_AMR_MXL_INDEL_biallelic.no_monomorphic.vcf.gz	20115	57450	AMR MXL INDEL_biallelic	hg19	Not applicable	Not applicable	Not applicable	Not applicable	Not applicable	Not applicable	Not applicable	Not applicable	Genotyping	vcf	1127875	GADB/Annotationtracks/1000genome_phase3/vcf/hg19	5/29/2019	5/26/2015	10/16/2019	https://tf.lisanwanglab.org/GADB/Annotationtracks/1000genome_phase3/vcf/hg19/21_AMR_MXL_INDEL_biallelic.no_monomorphic.vcf.gz	3526fe7747745a494b7cac3718967b58	wget https://tf.lisanwanglab.org/GADB/Annotationtracks/1000genome_phase3/vcf/hg19/21_AMR_MXL_INDEL_biallelic.no_monomorphic.vcf.gz -P GADB/Annotationtracks/1000genome_phase3/vcf/hg19/	wget https://tf.lisanwanglab.org/GADB/Annotationtracks/1000genome_phase3/vcf/hg19/21_AMR_MXL_INDEL_biallelic.no_monomorphic.vcf.gz -P GADB/Annotationtracks/1000genome_phase3/vcf/hg19/	https://www.internationalgenome.org/category/phase-3/	ftp://ftp.1000genomes.ebi.ac.uk/vol1/ftp/release/20130502/ALL.chr21.phase3_shapeit2_mvncall_integrated_v5a.20130502.genotypes.vcf.gz	wget https://tf.lisanwanglab.org/GADB/Annotationtracks/Downloads/1000genome_phase3/hg19/ALL.chr21.phase3_shapeit2_mvncall_integrated_v5a.20130502.genotypes.vcf.gz -P GADB/Annotationtracks/Downloads/1000genome_phase3/hg19/	0fd8e99bf33a978dc51921d378fafcde	INDEL	Genotyping AMR MXL INDEL_biallelic	Not applicable	Not applicable
NGKG002565	1k_genome_phase3	21_SAS_PJL_SNP_multiallelic.no_monomorphic.vcf.gz	4857	4857	SAS PJL SNP_multiallelic	hg19	Not applicable	Not applicable	Not applicable	Not applicable	Not applicable	Not applicable	Not applicable	Not applicable	Genotyping	vcf	292422	GADB/Annotationtracks/1000genome_phase3/vcf/hg19	5/29/2019	5/26/2015	10/16/2019	https://tf.lisanwanglab.org/GADB/Annotationtracks/1000genome_phase3/vcf/hg19/21_SAS_PJL_SNP_multiallelic.no_monomorphic.vcf.gz	67080f956d06e878bf5aee7e39050a97	wget https://tf.lisanwanglab.org/GADB/Annotationtracks/1000genome_phase3/vcf/hg19/21_SAS_PJL_SNP_multiallelic.no_monomorphic.vcf.gz -P GADB/Annotationtracks/1000genome_phase3/vcf/hg19/	wget https://tf.lisanwanglab.org/GADB/Annotationtracks/1000genome_phase3/vcf/hg19/21_SAS_PJL_SNP_multiallelic.no_monomorphic.vcf.gz -P GADB/Annotationtracks/1000genome_phase3/vcf/hg19/	https://www.internationalgenome.org/category/phase-3/	ftp://ftp.1000genomes.ebi.ac.uk/vol1/ftp/release/20130502/ALL.chr21.phase3_shapeit2_mvncall_integrated_v5a.20130502.genotypes.vcf.gz	wget https://tf.lisanwanglab.org/GADB/Annotationtracks/Downloads/1000genome_phase3/hg19/ALL.chr21.phase3_shapeit2_mvncall_integrated_v5a.20130502.genotypes.vcf.gz -P GADB/Annotationtracks/Downloads/1000genome_phase3/hg19/	0fd8e99bf33a978dc51921d378fafcde	SNP	Genotyping SAS PJL SNP_multiallelic	Not applicable	Not applicable
NGKG002566	1k_genome_phase3	21_SAS_PJL_SNP_biallelic.no_monomorphic.vcf.gz	193712	193712	SAS PJL SNP_biallelic	hg19	Not applicable	Not applicable	Not applicable	Not applicable	Not applicable	Not applicable	Not applicable	Not applicable	Genotyping	vcf	8435444	GADB/Annotationtracks/1000genome_phase3/vcf/hg19	5/29/2019	5/26/2015	10/16/2019	https://tf.lisanwanglab.org/GADB/Annotationtracks/1000genome_phase3/vcf/hg19/21_SAS_PJL_SNP_biallelic.no_monomorphic.vcf.gz	73e0ea16753b5da3ab44cdb9a37aab71	wget https://tf.lisanwanglab.org/GADB/Annotationtracks/1000genome_phase3/vcf/hg19/21_SAS_PJL_SNP_biallelic.no_monomorphic.vcf.gz -P GADB/Annotationtracks/1000genome_phase3/vcf/hg19/	wget https://tf.lisanwanglab.org/GADB/Annotationtracks/1000genome_phase3/vcf/hg19/21_SAS_PJL_SNP_biallelic.no_monomorphic.vcf.gz -P GADB/Annotationtracks/1000genome_phase3/vcf/hg19/	https://www.internationalgenome.org/category/phase-3/	ftp://ftp.1000genomes.ebi.ac.uk/vol1/ftp/release/20130502/ALL.chr21.phase3_shapeit2_mvncall_integrated_v5a.20130502.genotypes.vcf.gz	wget https://tf.lisanwanglab.org/GADB/Annotationtracks/Downloads/1000genome_phase3/hg19/ALL.chr21.phase3_shapeit2_mvncall_integrated_v5a.20130502.genotypes.vcf.gz -P GADB/Annotationtracks/Downloads/1000genome_phase3/hg19/	0fd8e99bf33a978dc51921d378fafcde	SNP	Genotyping SAS PJL SNP_biallelic	Not applicable	Not applicable
NGKG002567	1k_genome_phase3	21_SAS_PJL_INDEL_biallelic.no_monomorphic.vcf.gz	20032	55982	SAS PJL INDEL_biallelic	hg19	Not applicable	Not applicable	Not applicable	Not applicable	Not applicable	Not applicable	Not applicable	Not applicable	Genotyping	vcf	1323155	GADB/Annotationtracks/1000genome_phase3/vcf/hg19	5/29/2019	5/26/2015	10/16/2019	https://tf.lisanwanglab.org/GADB/Annotationtracks/1000genome_phase3/vcf/hg19/21_SAS_PJL_INDEL_biallelic.no_monomorphic.vcf.gz	12dcb85aef69d5975081b91cb749a271	wget https://tf.lisanwanglab.org/GADB/Annotationtracks/1000genome_phase3/vcf/hg19/21_SAS_PJL_INDEL_biallelic.no_monomorphic.vcf.gz -P GADB/Annotationtracks/1000genome_phase3/vcf/hg19/	wget https://tf.lisanwanglab.org/GADB/Annotationtracks/1000genome_phase3/vcf/hg19/21_SAS_PJL_INDEL_biallelic.no_monomorphic.vcf.gz -P GADB/Annotationtracks/1000genome_phase3/vcf/hg19/	https://www.internationalgenome.org/category/phase-3/	ftp://ftp.1000genomes.ebi.ac.uk/vol1/ftp/release/20130502/ALL.chr21.phase3_shapeit2_mvncall_integrated_v5a.20130502.genotypes.vcf.gz	wget https://tf.lisanwanglab.org/GADB/Annotationtracks/Downloads/1000genome_phase3/hg19/ALL.chr21.phase3_shapeit2_mvncall_integrated_v5a.20130502.genotypes.vcf.gz -P GADB/Annotationtracks/Downloads/1000genome_phase3/hg19/	0fd8e99bf33a978dc51921d378fafcde	INDEL	Genotyping SAS PJL INDEL_biallelic	Not applicable	Not applicable
NGKG002568	1k_genome_phase3	21_SAS_PJL_INDEL_multiallelic.no_monomorphic.vcf.gz	3193	11193	SAS PJL INDEL_multiallelic	hg19	Not applicable	Not applicable	Not applicable	Not applicable	Not applicable	Not applicable	Not applicable	Not applicable	Genotyping	vcf	162693	GADB/Annotationtracks/1000genome_phase3/vcf/hg19	5/29/2019	5/26/2015	10/16/2019	https://tf.lisanwanglab.org/GADB/Annotationtracks/1000genome_phase3/vcf/hg19/21_SAS_PJL_INDEL_multiallelic.no_monomorphic.vcf.gz	7ec5045433ea345f25c0bc65fbafd97f	wget https://tf.lisanwanglab.org/GADB/Annotationtracks/1000genome_phase3/vcf/hg19/21_SAS_PJL_INDEL_multiallelic.no_monomorphic.vcf.gz -P GADB/Annotationtracks/1000genome_phase3/vcf/hg19/	wget https://tf.lisanwanglab.org/GADB/Annotationtracks/1000genome_phase3/vcf/hg19/21_SAS_PJL_INDEL_multiallelic.no_monomorphic.vcf.gz -P GADB/Annotationtracks/1000genome_phase3/vcf/hg19/	https://www.internationalgenome.org/category/phase-3/	ftp://ftp.1000genomes.ebi.ac.uk/vol1/ftp/release/20130502/ALL.chr21.phase3_shapeit2_mvncall_integrated_v5a.20130502.genotypes.vcf.gz	wget https://tf.lisanwanglab.org/GADB/Annotationtracks/Downloads/1000genome_phase3/hg19/ALL.chr21.phase3_shapeit2_mvncall_integrated_v5a.20130502.genotypes.vcf.gz -P GADB/Annotationtracks/Downloads/1000genome_phase3/hg19/	0fd8e99bf33a978dc51921d378fafcde	INDEL	Genotyping SAS PJL INDEL_multiallelic	Not applicable	Not applicable
NGKG002569	1k_genome_phase3	21_AMR_PUR_SNP_biallelic.no_monomorphic.vcf.gz	251662	251662	AMR PUR SNP_biallelic	hg19	Not applicable	Not applicable	Not applicable	Not applicable	Not applicable	Not applicable	Not applicable	Not applicable	Genotyping	vcf	11165940	GADB/Annotationtracks/1000genome_phase3/vcf/hg19	5/29/2019	5/26/2015	10/16/2019	https://tf.lisanwanglab.org/GADB/Annotationtracks/1000genome_phase3/vcf/hg19/21_AMR_PUR_SNP_biallelic.no_monomorphic.vcf.gz	6ee3c113b743c3395fa8a0b1ab4e4d5b	wget https://tf.lisanwanglab.org/GADB/Annotationtracks/1000genome_phase3/vcf/hg19/21_AMR_PUR_SNP_biallelic.no_monomorphic.vcf.gz -P GADB/Annotationtracks/1000genome_phase3/vcf/hg19/	wget https://tf.lisanwanglab.org/GADB/Annotationtracks/1000genome_phase3/vcf/hg19/21_AMR_PUR_SNP_biallelic.no_monomorphic.vcf.gz -P GADB/Annotationtracks/1000genome_phase3/vcf/hg19/	https://www.internationalgenome.org/category/phase-3/	ftp://ftp.1000genomes.ebi.ac.uk/vol1/ftp/release/20130502/ALL.chr21.phase3_shapeit2_mvncall_integrated_v5a.20130502.genotypes.vcf.gz	wget https://tf.lisanwanglab.org/GADB/Annotationtracks/Downloads/1000genome_phase3/hg19/ALL.chr21.phase3_shapeit2_mvncall_integrated_v5a.20130502.genotypes.vcf.gz -P GADB/Annotationtracks/Downloads/1000genome_phase3/hg19/	0fd8e99bf33a978dc51921d378fafcde	SNP	Genotyping AMR PUR SNP_biallelic	Not applicable	Not applicable
NGKG002570	1k_genome_phase3	21_AMR_PUR_INDEL_biallelic.no_monomorphic.vcf.gz	25431	73486	AMR PUR INDEL_biallelic	hg19	Not applicable	Not applicable	Not applicable	Not applicable	Not applicable	Not applicable	Not applicable	Not applicable	Genotyping	vcf	1646801	GADB/Annotationtracks/1000genome_phase3/vcf/hg19	5/29/2019	5/26/2015	10/16/2019	https://tf.lisanwanglab.org/GADB/Annotationtracks/1000genome_phase3/vcf/hg19/21_AMR_PUR_INDEL_biallelic.no_monomorphic.vcf.gz	2e366f79783eaed60ded104ed3f8b498	wget https://tf.lisanwanglab.org/GADB/Annotationtracks/1000genome_phase3/vcf/hg19/21_AMR_PUR_INDEL_biallelic.no_monomorphic.vcf.gz -P GADB/Annotationtracks/1000genome_phase3/vcf/hg19/	wget https://tf.lisanwanglab.org/GADB/Annotationtracks/1000genome_phase3/vcf/hg19/21_AMR_PUR_INDEL_biallelic.no_monomorphic.vcf.gz -P GADB/Annotationtracks/1000genome_phase3/vcf/hg19/	https://www.internationalgenome.org/category/phase-3/	ftp://ftp.1000genomes.ebi.ac.uk/vol1/ftp/release/20130502/ALL.chr21.phase3_shapeit2_mvncall_integrated_v5a.20130502.genotypes.vcf.gz	wget https://tf.lisanwanglab.org/GADB/Annotationtracks/Downloads/1000genome_phase3/hg19/ALL.chr21.phase3_shapeit2_mvncall_integrated_v5a.20130502.genotypes.vcf.gz -P GADB/Annotationtracks/Downloads/1000genome_phase3/hg19/	0fd8e99bf33a978dc51921d378fafcde	INDEL	Genotyping AMR PUR INDEL_biallelic	Not applicable	Not applicable
NGKG002571	1k_genome_phase3	21_AMR_PUR_SNP_multiallelic.no_monomorphic.vcf.gz	4857	4857	AMR PUR SNP_multiallelic	hg19	Not applicable	Not applicable	Not applicable	Not applicable	Not applicable	Not applicable	Not applicable	Not applicable	Genotyping	vcf	311014	GADB/Annotationtracks/1000genome_phase3/vcf/hg19	5/29/2019	5/26/2015	10/16/2019	https://tf.lisanwanglab.org/GADB/Annotationtracks/1000genome_phase3/vcf/hg19/21_AMR_PUR_SNP_multiallelic.no_monomorphic.vcf.gz	3a3a4d17bacfc8ca9d82cdf1c8d74730	wget https://tf.lisanwanglab.org/GADB/Annotationtracks/1000genome_phase3/vcf/hg19/21_AMR_PUR_SNP_multiallelic.no_monomorphic.vcf.gz -P GADB/Annotationtracks/1000genome_phase3/vcf/hg19/	wget https://tf.lisanwanglab.org/GADB/Annotationtracks/1000genome_phase3/vcf/hg19/21_AMR_PUR_SNP_multiallelic.no_monomorphic.vcf.gz -P GADB/Annotationtracks/1000genome_phase3/vcf/hg19/	https://www.internationalgenome.org/category/phase-3/	ftp://ftp.1000genomes.ebi.ac.uk/vol1/ftp/release/20130502/ALL.chr21.phase3_shapeit2_mvncall_integrated_v5a.20130502.genotypes.vcf.gz	wget https://tf.lisanwanglab.org/GADB/Annotationtracks/Downloads/1000genome_phase3/hg19/ALL.chr21.phase3_shapeit2_mvncall_integrated_v5a.20130502.genotypes.vcf.gz -P GADB/Annotationtracks/Downloads/1000genome_phase3/hg19/	0fd8e99bf33a978dc51921d378fafcde	SNP	Genotyping AMR PUR SNP_multiallelic	Not applicable	Not applicable
NGKG002572	1k_genome_phase3	21_AMR_PUR_INDEL_multiallelic.no_monomorphic.vcf.gz	3193	11193	AMR PUR INDEL_multiallelic	hg19	Not applicable	Not applicable	Not applicable	Not applicable	Not applicable	Not applicable	Not applicable	Not applicable	Genotyping	vcf	172094	GADB/Annotationtracks/1000genome_phase3/vcf/hg19	5/29/2019	5/26/2015	10/16/2019	https://tf.lisanwanglab.org/GADB/Annotationtracks/1000genome_phase3/vcf/hg19/21_AMR_PUR_INDEL_multiallelic.no_monomorphic.vcf.gz	88fcf4282e5445b30c5949f521cb7bd3	wget https://tf.lisanwanglab.org/GADB/Annotationtracks/1000genome_phase3/vcf/hg19/21_AMR_PUR_INDEL_multiallelic.no_monomorphic.vcf.gz -P GADB/Annotationtracks/1000genome_phase3/vcf/hg19/	wget https://tf.lisanwanglab.org/GADB/Annotationtracks/1000genome_phase3/vcf/hg19/21_AMR_PUR_INDEL_multiallelic.no_monomorphic.vcf.gz -P GADB/Annotationtracks/1000genome_phase3/vcf/hg19/	https://www.internationalgenome.org/category/phase-3/	ftp://ftp.1000genomes.ebi.ac.uk/vol1/ftp/release/20130502/ALL.chr21.phase3_shapeit2_mvncall_integrated_v5a.20130502.genotypes.vcf.gz	wget https://tf.lisanwanglab.org/GADB/Annotationtracks/Downloads/1000genome_phase3/hg19/ALL.chr21.phase3_shapeit2_mvncall_integrated_v5a.20130502.genotypes.vcf.gz -P GADB/Annotationtracks/Downloads/1000genome_phase3/hg19/	0fd8e99bf33a978dc51921d378fafcde	INDEL	Genotyping AMR PUR INDEL_multiallelic	Not applicable	Not applicable
NGKG002573	1k_genome_phase3	21_SAS_STU_SNP_biallelic.no_monomorphic.vcf.gz	192848	192848	SAS STU SNP_biallelic	hg19	Not applicable	Not applicable	Not applicable	Not applicable	Not applicable	Not applicable	Not applicable	Not applicable	Genotyping	vcf	8576884	GADB/Annotationtracks/1000genome_phase3/vcf/hg19	5/29/2019	5/26/2015	10/16/2019	https://tf.lisanwanglab.org/GADB/Annotationtracks/1000genome_phase3/vcf/hg19/21_SAS_STU_SNP_biallelic.no_monomorphic.vcf.gz	627f82ad73a1ad133d04869b77eec259	wget https://tf.lisanwanglab.org/GADB/Annotationtracks/1000genome_phase3/vcf/hg19/21_SAS_STU_SNP_biallelic.no_monomorphic.vcf.gz -P GADB/Annotationtracks/1000genome_phase3/vcf/hg19/	wget https://tf.lisanwanglab.org/GADB/Annotationtracks/1000genome_phase3/vcf/hg19/21_SAS_STU_SNP_biallelic.no_monomorphic.vcf.gz -P GADB/Annotationtracks/1000genome_phase3/vcf/hg19/	https://www.internationalgenome.org/category/phase-3/	ftp://ftp.1000genomes.ebi.ac.uk/vol1/ftp/release/20130502/ALL.chr21.phase3_shapeit2_mvncall_integrated_v5a.20130502.genotypes.vcf.gz	wget https://tf.lisanwanglab.org/GADB/Annotationtracks/Downloads/1000genome_phase3/hg19/ALL.chr21.phase3_shapeit2_mvncall_integrated_v5a.20130502.genotypes.vcf.gz -P GADB/Annotationtracks/Downloads/1000genome_phase3/hg19/	0fd8e99bf33a978dc51921d378fafcde	SNP	Genotyping SAS STU SNP_biallelic	Not applicable	Not applicable
NGKG002574	1k_genome_phase3	21_SAS_STU_INDEL_biallelic.no_monomorphic.vcf.gz	19681	54986	SAS STU INDEL_biallelic	hg19	Not applicable	Not applicable	Not applicable	Not applicable	Not applicable	Not applicable	Not applicable	Not applicable	Genotyping	vcf	1343064	GADB/Annotationtracks/1000genome_phase3/vcf/hg19	5/29/2019	5/26/2015	10/16/2019	https://tf.lisanwanglab.org/GADB/Annotationtracks/1000genome_phase3/vcf/hg19/21_SAS_STU_INDEL_biallelic.no_monomorphic.vcf.gz	626aae0e5ceb2e40c36211db197c9ea1	wget https://tf.lisanwanglab.org/GADB/Annotationtracks/1000genome_phase3/vcf/hg19/21_SAS_STU_INDEL_biallelic.no_monomorphic.vcf.gz -P GADB/Annotationtracks/1000genome_phase3/vcf/hg19/	wget https://tf.lisanwanglab.org/GADB/Annotationtracks/1000genome_phase3/vcf/hg19/21_SAS_STU_INDEL_biallelic.no_monomorphic.vcf.gz -P GADB/Annotationtracks/1000genome_phase3/vcf/hg19/	https://www.internationalgenome.org/category/phase-3/	ftp://ftp.1000genomes.ebi.ac.uk/vol1/ftp/release/20130502/ALL.chr21.phase3_shapeit2_mvncall_integrated_v5a.20130502.genotypes.vcf.gz	wget https://tf.lisanwanglab.org/GADB/Annotationtracks/Downloads/1000genome_phase3/hg19/ALL.chr21.phase3_shapeit2_mvncall_integrated_v5a.20130502.genotypes.vcf.gz -P GADB/Annotationtracks/Downloads/1000genome_phase3/hg19/	0fd8e99bf33a978dc51921d378fafcde	INDEL	Genotyping SAS STU INDEL_biallelic	Not applicable	Not applicable
NGKG002575	1k_genome_phase3	21_SAS_STU_SNP_multiallelic.no_monomorphic.vcf.gz	4857	4857	SAS STU SNP_multiallelic	hg19	Not applicable	Not applicable	Not applicable	Not applicable	Not applicable	Not applicable	Not applicable	Not applicable	Genotyping	vcf	296463	GADB/Annotationtracks/1000genome_phase3/vcf/hg19	5/29/2019	5/26/2015	10/16/2019	https://tf.lisanwanglab.org/GADB/Annotationtracks/1000genome_phase3/vcf/hg19/21_SAS_STU_SNP_multiallelic.no_monomorphic.vcf.gz	6f5c23dc7e62dc1d2fa9dcaed25cce7f	wget https://tf.lisanwanglab.org/GADB/Annotationtracks/1000genome_phase3/vcf/hg19/21_SAS_STU_SNP_multiallelic.no_monomorphic.vcf.gz -P GADB/Annotationtracks/1000genome_phase3/vcf/hg19/	wget https://tf.lisanwanglab.org/GADB/Annotationtracks/1000genome_phase3/vcf/hg19/21_SAS_STU_SNP_multiallelic.no_monomorphic.vcf.gz -P GADB/Annotationtracks/1000genome_phase3/vcf/hg19/	https://www.internationalgenome.org/category/phase-3/	ftp://ftp.1000genomes.ebi.ac.uk/vol1/ftp/release/20130502/ALL.chr21.phase3_shapeit2_mvncall_integrated_v5a.20130502.genotypes.vcf.gz	wget https://tf.lisanwanglab.org/GADB/Annotationtracks/Downloads/1000genome_phase3/hg19/ALL.chr21.phase3_shapeit2_mvncall_integrated_v5a.20130502.genotypes.vcf.gz -P GADB/Annotationtracks/Downloads/1000genome_phase3/hg19/	0fd8e99bf33a978dc51921d378fafcde	SNP	Genotyping SAS STU SNP_multiallelic	Not applicable	Not applicable
NGKG002576	1k_genome_phase3	21_SAS_STU_INDEL_multiallelic.no_monomorphic.vcf.gz	3193	11193	SAS STU INDEL_multiallelic	hg19	Not applicable	Not applicable	Not applicable	Not applicable	Not applicable	Not applicable	Not applicable	Not applicable	Genotyping	vcf	166500	GADB/Annotationtracks/1000genome_phase3/vcf/hg19	5/29/2019	5/26/2015	10/16/2019	https://tf.lisanwanglab.org/GADB/Annotationtracks/1000genome_phase3/vcf/hg19/21_SAS_STU_INDEL_multiallelic.no_monomorphic.vcf.gz	921bcb63b77f306491dce0b4e3ce7e67	wget https://tf.lisanwanglab.org/GADB/Annotationtracks/1000genome_phase3/vcf/hg19/21_SAS_STU_INDEL_multiallelic.no_monomorphic.vcf.gz -P GADB/Annotationtracks/1000genome_phase3/vcf/hg19/	wget https://tf.lisanwanglab.org/GADB/Annotationtracks/1000genome_phase3/vcf/hg19/21_SAS_STU_INDEL_multiallelic.no_monomorphic.vcf.gz -P GADB/Annotationtracks/1000genome_phase3/vcf/hg19/	https://www.internationalgenome.org/category/phase-3/	ftp://ftp.1000genomes.ebi.ac.uk/vol1/ftp/release/20130502/ALL.chr21.phase3_shapeit2_mvncall_integrated_v5a.20130502.genotypes.vcf.gz	wget https://tf.lisanwanglab.org/GADB/Annotationtracks/Downloads/1000genome_phase3/hg19/ALL.chr21.phase3_shapeit2_mvncall_integrated_v5a.20130502.genotypes.vcf.gz -P GADB/Annotationtracks/Downloads/1000genome_phase3/hg19/	0fd8e99bf33a978dc51921d378fafcde	INDEL	Genotyping SAS STU INDEL_multiallelic	Not applicable	Not applicable
NGKG002577	1k_genome_phase3	21_EUR_TSI_SNP_biallelic.no_monomorphic.vcf.gz	189007	189007	EUR TSI SNP_biallelic	hg19	Not applicable	Not applicable	Not applicable	Not applicable	Not applicable	Not applicable	Not applicable	Not applicable	Genotyping	vcf	8613901	GADB/Annotationtracks/1000genome_phase3/vcf/hg19	5/29/2019	5/26/2015	10/16/2019	https://tf.lisanwanglab.org/GADB/Annotationtracks/1000genome_phase3/vcf/hg19/21_EUR_TSI_SNP_biallelic.no_monomorphic.vcf.gz	6abffc5df86fed1eba26c8677c2bfd7f	wget https://tf.lisanwanglab.org/GADB/Annotationtracks/1000genome_phase3/vcf/hg19/21_EUR_TSI_SNP_biallelic.no_monomorphic.vcf.gz -P GADB/Annotationtracks/1000genome_phase3/vcf/hg19/	wget https://tf.lisanwanglab.org/GADB/Annotationtracks/1000genome_phase3/vcf/hg19/21_EUR_TSI_SNP_biallelic.no_monomorphic.vcf.gz -P GADB/Annotationtracks/1000genome_phase3/vcf/hg19/	https://www.internationalgenome.org/category/phase-3/	ftp://ftp.1000genomes.ebi.ac.uk/vol1/ftp/release/20130502/ALL.chr21.phase3_shapeit2_mvncall_integrated_v5a.20130502.genotypes.vcf.gz	wget https://tf.lisanwanglab.org/GADB/Annotationtracks/Downloads/1000genome_phase3/hg19/ALL.chr21.phase3_shapeit2_mvncall_integrated_v5a.20130502.genotypes.vcf.gz -P GADB/Annotationtracks/Downloads/1000genome_phase3/hg19/	0fd8e99bf33a978dc51921d378fafcde	SNP	Genotyping EUR TSI SNP_biallelic	Not applicable	Not applicable
NGKG002578	1k_genome_phase3	21_EUR_TSI_INDEL_biallelic.no_monomorphic.vcf.gz	19526	56158	EUR TSI INDEL_biallelic	hg19	Not applicable	Not applicable	Not applicable	Not applicable	Not applicable	Not applicable	Not applicable	Not applicable	Genotyping	vcf	1351046	GADB/Annotationtracks/1000genome_phase3/vcf/hg19	5/29/2019	5/26/2015	10/16/2019	https://tf.lisanwanglab.org/GADB/Annotationtracks/1000genome_phase3/vcf/hg19/21_EUR_TSI_INDEL_biallelic.no_monomorphic.vcf.gz	518f2b50f0b1a9cc9a71a2769b5c078d	wget https://tf.lisanwanglab.org/GADB/Annotationtracks/1000genome_phase3/vcf/hg19/21_EUR_TSI_INDEL_biallelic.no_monomorphic.vcf.gz -P GADB/Annotationtracks/1000genome_phase3/vcf/hg19/	wget https://tf.lisanwanglab.org/GADB/Annotationtracks/1000genome_phase3/vcf/hg19/21_EUR_TSI_INDEL_biallelic.no_monomorphic.vcf.gz -P GADB/Annotationtracks/1000genome_phase3/vcf/hg19/	https://www.internationalgenome.org/category/phase-3/	ftp://ftp.1000genomes.ebi.ac.uk/vol1/ftp/release/20130502/ALL.chr21.phase3_shapeit2_mvncall_integrated_v5a.20130502.genotypes.vcf.gz	wget https://tf.lisanwanglab.org/GADB/Annotationtracks/Downloads/1000genome_phase3/hg19/ALL.chr21.phase3_shapeit2_mvncall_integrated_v5a.20130502.genotypes.vcf.gz -P GADB/Annotationtracks/Downloads/1000genome_phase3/hg19/	0fd8e99bf33a978dc51921d378fafcde	INDEL	Genotyping EUR TSI INDEL_biallelic	Not applicable	Not applicable
NGKG002579	1k_genome_phase3	21_EUR_TSI_SNP_multiallelic.no_monomorphic.vcf.gz	4857	4857	EUR TSI SNP_multiallelic	hg19	Not applicable	Not applicable	Not applicable	Not applicable	Not applicable	Not applicable	Not applicable	Not applicable	Genotyping	vcf	298769	GADB/Annotationtracks/1000genome_phase3/vcf/hg19	5/29/2019	5/26/2015	10/16/2019	https://tf.lisanwanglab.org/GADB/Annotationtracks/1000genome_phase3/vcf/hg19/21_EUR_TSI_SNP_multiallelic.no_monomorphic.vcf.gz	054d97b98a7f34294cd80723587cd340	wget https://tf.lisanwanglab.org/GADB/Annotationtracks/1000genome_phase3/vcf/hg19/21_EUR_TSI_SNP_multiallelic.no_monomorphic.vcf.gz -P GADB/Annotationtracks/1000genome_phase3/vcf/hg19/	wget https://tf.lisanwanglab.org/GADB/Annotationtracks/1000genome_phase3/vcf/hg19/21_EUR_TSI_SNP_multiallelic.no_monomorphic.vcf.gz -P GADB/Annotationtracks/1000genome_phase3/vcf/hg19/	https://www.internationalgenome.org/category/phase-3/	ftp://ftp.1000genomes.ebi.ac.uk/vol1/ftp/release/20130502/ALL.chr21.phase3_shapeit2_mvncall_integrated_v5a.20130502.genotypes.vcf.gz	wget https://tf.lisanwanglab.org/GADB/Annotationtracks/Downloads/1000genome_phase3/hg19/ALL.chr21.phase3_shapeit2_mvncall_integrated_v5a.20130502.genotypes.vcf.gz -P GADB/Annotationtracks/Downloads/1000genome_phase3/hg19/	0fd8e99bf33a978dc51921d378fafcde	SNP	Genotyping EUR TSI SNP_multiallelic	Not applicable	Not applicable
NGKG002580	1k_genome_phase3	21_EUR_TSI_INDEL_multiallelic.no_monomorphic.vcf.gz	3193	11193	EUR TSI INDEL_multiallelic	hg19	Not applicable	Not applicable	Not applicable	Not applicable	Not applicable	Not applicable	Not applicable	Not applicable	Genotyping	vcf	168211	GADB/Annotationtracks/1000genome_phase3/vcf/hg19	5/29/2019	5/26/2015	10/16/2019	https://tf.lisanwanglab.org/GADB/Annotationtracks/1000genome_phase3/vcf/hg19/21_EUR_TSI_INDEL_multiallelic.no_monomorphic.vcf.gz	9fa417bcd75dbac0e5246e61a04ea6ef	wget https://tf.lisanwanglab.org/GADB/Annotationtracks/1000genome_phase3/vcf/hg19/21_EUR_TSI_INDEL_multiallelic.no_monomorphic.vcf.gz -P GADB/Annotationtracks/1000genome_phase3/vcf/hg19/	wget https://tf.lisanwanglab.org/GADB/Annotationtracks/1000genome_phase3/vcf/hg19/21_EUR_TSI_INDEL_multiallelic.no_monomorphic.vcf.gz -P GADB/Annotationtracks/1000genome_phase3/vcf/hg19/	https://www.internationalgenome.org/category/phase-3/	ftp://ftp.1000genomes.ebi.ac.uk/vol1/ftp/release/20130502/ALL.chr21.phase3_shapeit2_mvncall_integrated_v5a.20130502.genotypes.vcf.gz	wget https://tf.lisanwanglab.org/GADB/Annotationtracks/Downloads/1000genome_phase3/hg19/ALL.chr21.phase3_shapeit2_mvncall_integrated_v5a.20130502.genotypes.vcf.gz -P GADB/Annotationtracks/Downloads/1000genome_phase3/hg19/	0fd8e99bf33a978dc51921d378fafcde	INDEL	Genotyping EUR TSI INDEL_multiallelic	Not applicable	Not applicable
NGKG002581	1k_genome_phase3	21_AFR_YRI_SNP_biallelic.no_monomorphic.vcf.gz	291312	291312	AFR YRI SNP_biallelic	hg19	Not applicable	Not applicable	Not applicable	Not applicable	Not applicable	Not applicable	Not applicable	Not applicable	Genotyping	vcf	13615108	GADB/Annotationtracks/1000genome_phase3/vcf/hg19	5/29/2019	5/26/2015	10/16/2019	https://tf.lisanwanglab.org/GADB/Annotationtracks/1000genome_phase3/vcf/hg19/21_AFR_YRI_SNP_biallelic.no_monomorphic.vcf.gz	d5fea1ab5c680e5609e7c1ae8a79f248	wget https://tf.lisanwanglab.org/GADB/Annotationtracks/1000genome_phase3/vcf/hg19/21_AFR_YRI_SNP_biallelic.no_monomorphic.vcf.gz -P GADB/Annotationtracks/1000genome_phase3/vcf/hg19/	wget https://tf.lisanwanglab.org/GADB/Annotationtracks/1000genome_phase3/vcf/hg19/21_AFR_YRI_SNP_biallelic.no_monomorphic.vcf.gz -P GADB/Annotationtracks/1000genome_phase3/vcf/hg19/	https://www.internationalgenome.org/category/phase-3/	ftp://ftp.1000genomes.ebi.ac.uk/vol1/ftp/release/20130502/ALL.chr21.phase3_shapeit2_mvncall_integrated_v5a.20130502.genotypes.vcf.gz	wget https://tf.lisanwanglab.org/GADB/Annotationtracks/Downloads/1000genome_phase3/hg19/ALL.chr21.phase3_shapeit2_mvncall_integrated_v5a.20130502.genotypes.vcf.gz -P GADB/Annotationtracks/Downloads/1000genome_phase3/hg19/	0fd8e99bf33a978dc51921d378fafcde	SNP	Genotyping AFR YRI SNP_biallelic	Not applicable	Not applicable
NGKG002582	1k_genome_phase3	21_AFR_YRI_INDEL_biallelic.no_monomorphic.vcf.gz	28584	84163	AFR YRI INDEL_biallelic	hg19	Not applicable	Not applicable	Not applicable	Not applicable	Not applicable	Not applicable	Not applicable	Not applicable	Genotyping	vcf	1918158	GADB/Annotationtracks/1000genome_phase3/vcf/hg19	5/29/2019	5/26/2015	10/16/2019	https://tf.lisanwanglab.org/GADB/Annotationtracks/1000genome_phase3/vcf/hg19/21_AFR_YRI_INDEL_biallelic.no_monomorphic.vcf.gz	a48629c9b34946cab5c7526d4a91c355	wget https://tf.lisanwanglab.org/GADB/Annotationtracks/1000genome_phase3/vcf/hg19/21_AFR_YRI_INDEL_biallelic.no_monomorphic.vcf.gz -P GADB/Annotationtracks/1000genome_phase3/vcf/hg19/	wget https://tf.lisanwanglab.org/GADB/Annotationtracks/1000genome_phase3/vcf/hg19/21_AFR_YRI_INDEL_biallelic.no_monomorphic.vcf.gz -P GADB/Annotationtracks/1000genome_phase3/vcf/hg19/	https://www.internationalgenome.org/category/phase-3/	ftp://ftp.1000genomes.ebi.ac.uk/vol1/ftp/release/20130502/ALL.chr21.phase3_shapeit2_mvncall_integrated_v5a.20130502.genotypes.vcf.gz	wget https://tf.lisanwanglab.org/GADB/Annotationtracks/Downloads/1000genome_phase3/hg19/ALL.chr21.phase3_shapeit2_mvncall_integrated_v5a.20130502.genotypes.vcf.gz -P GADB/Annotationtracks/Downloads/1000genome_phase3/hg19/	0fd8e99bf33a978dc51921d378fafcde	INDEL	Genotyping AFR YRI INDEL_biallelic	Not applicable	Not applicable
NGKG002583	1k_genome_phase3	21_AFR_YRI_SNP_multiallelic.no_monomorphic.vcf.gz	4857	4857	AFR YRI SNP_multiallelic	hg19	Not applicable	Not applicable	Not applicable	Not applicable	Not applicable	Not applicable	Not applicable	Not applicable	Genotyping	vcf	343627	GADB/Annotationtracks/1000genome_phase3/vcf/hg19	5/29/2019	5/26/2015	10/16/2019	https://tf.lisanwanglab.org/GADB/Annotationtracks/1000genome_phase3/vcf/hg19/21_AFR_YRI_SNP_multiallelic.no_monomorphic.vcf.gz	85bfc8c14674670121a3eba02dac6176	wget https://tf.lisanwanglab.org/GADB/Annotationtracks/1000genome_phase3/vcf/hg19/21_AFR_YRI_SNP_multiallelic.no_monomorphic.vcf.gz -P GADB/Annotationtracks/1000genome_phase3/vcf/hg19/	wget https://tf.lisanwanglab.org/GADB/Annotationtracks/1000genome_phase3/vcf/hg19/21_AFR_YRI_SNP_multiallelic.no_monomorphic.vcf.gz -P GADB/Annotationtracks/1000genome_phase3/vcf/hg19/	https://www.internationalgenome.org/category/phase-3/	ftp://ftp.1000genomes.ebi.ac.uk/vol1/ftp/release/20130502/ALL.chr21.phase3_shapeit2_mvncall_integrated_v5a.20130502.genotypes.vcf.gz	wget https://tf.lisanwanglab.org/GADB/Annotationtracks/Downloads/1000genome_phase3/hg19/ALL.chr21.phase3_shapeit2_mvncall_integrated_v5a.20130502.genotypes.vcf.gz -P GADB/Annotationtracks/Downloads/1000genome_phase3/hg19/	0fd8e99bf33a978dc51921d378fafcde	SNP	Genotyping AFR YRI SNP_multiallelic	Not applicable	Not applicable
NGKG002584	1k_genome_phase3	21_AFR_YRI_INDEL_multiallelic.no_monomorphic.vcf.gz	3193	11193	AFR YRI INDEL_multiallelic	hg19	Not applicable	Not applicable	Not applicable	Not applicable	Not applicable	Not applicable	Not applicable	Not applicable	Genotyping	vcf	185591	GADB/Annotationtracks/1000genome_phase3/vcf/hg19	5/29/2019	5/26/2015	10/16/2019	https://tf.lisanwanglab.org/GADB/Annotationtracks/1000genome_phase3/vcf/hg19/21_AFR_YRI_INDEL_multiallelic.no_monomorphic.vcf.gz	43611b4c394db4ff130dc7e1aced63ca	wget https://tf.lisanwanglab.org/GADB/Annotationtracks/1000genome_phase3/vcf/hg19/21_AFR_YRI_INDEL_multiallelic.no_monomorphic.vcf.gz -P GADB/Annotationtracks/1000genome_phase3/vcf/hg19/	wget https://tf.lisanwanglab.org/GADB/Annotationtracks/1000genome_phase3/vcf/hg19/21_AFR_YRI_INDEL_multiallelic.no_monomorphic.vcf.gz -P GADB/Annotationtracks/1000genome_phase3/vcf/hg19/	https://www.internationalgenome.org/category/phase-3/	ftp://ftp.1000genomes.ebi.ac.uk/vol1/ftp/release/20130502/ALL.chr21.phase3_shapeit2_mvncall_integrated_v5a.20130502.genotypes.vcf.gz	wget https://tf.lisanwanglab.org/GADB/Annotationtracks/Downloads/1000genome_phase3/hg19/ALL.chr21.phase3_shapeit2_mvncall_integrated_v5a.20130502.genotypes.vcf.gz -P GADB/Annotationtracks/Downloads/1000genome_phase3/hg19/	0fd8e99bf33a978dc51921d378fafcde	INDEL	Genotyping AFR YRI INDEL_multiallelic	Not applicable	Not applicable
NGKG002585	1k_genome_phase3	21_EUR_SNP_biallelic.no_monomorphic.vcf.gz	309408	309408	EUR SUPER SNP_biallelic	hg19	Not applicable	Not applicable	Not applicable	Not applicable	Not applicable	Not applicable	Not applicable	Not applicable	Genotyping	vcf	29216615	GADB/Annotationtracks/1000genome_phase3/vcf/hg19	5/29/2019	5/26/2015	10/16/2019	https://tf.lisanwanglab.org/GADB/Annotationtracks/1000genome_phase3/vcf/hg19/21_EUR_SNP_biallelic.no_monomorphic.vcf.gz	dacad76f9f421ea0115a12f6f9ecc3c2	wget https://tf.lisanwanglab.org/GADB/Annotationtracks/1000genome_phase3/vcf/hg19/21_EUR_SNP_biallelic.no_monomorphic.vcf.gz -P GADB/Annotationtracks/1000genome_phase3/vcf/hg19/	wget https://tf.lisanwanglab.org/GADB/Annotationtracks/1000genome_phase3/vcf/hg19/21_EUR_SNP_biallelic.no_monomorphic.vcf.gz -P GADB/Annotationtracks/1000genome_phase3/vcf/hg19/	https://www.internationalgenome.org/category/phase-3/	ftp://ftp.1000genomes.ebi.ac.uk/vol1/ftp/release/20130502/ALL.chr21.phase3_shapeit2_mvncall_integrated_v5a.20130502.genotypes.vcf.gz	wget https://tf.lisanwanglab.org/GADB/Annotationtracks/Downloads/1000genome_phase3/hg19/ALL.chr21.phase3_shapeit2_mvncall_integrated_v5a.20130502.genotypes.vcf.gz -P GADB/Annotationtracks/Downloads/1000genome_phase3/hg19/	0fd8e99bf33a978dc51921d378fafcde	SNP	Genotyping EUR SUPER SNP_biallelic	Not applicable	Not applicable
NGKG002586	1k_genome_phase3	21_EUR_INDEL_biallelic.no_monomorphic.vcf.gz	24326	71273	EUR SUPER INDEL_biallelic	hg19	Not applicable	Not applicable	Not applicable	Not applicable	Not applicable	Not applicable	Not applicable	Not applicable	Genotyping	vcf	3707629	GADB/Annotationtracks/1000genome_phase3/vcf/hg19	5/29/2019	5/26/2015	10/16/2019	https://tf.lisanwanglab.org/GADB/Annotationtracks/1000genome_phase3/vcf/hg19/21_EUR_INDEL_biallelic.no_monomorphic.vcf.gz	1574632a800966f4a3804f9b18ffcc4b	wget https://tf.lisanwanglab.org/GADB/Annotationtracks/1000genome_phase3/vcf/hg19/21_EUR_INDEL_biallelic.no_monomorphic.vcf.gz -P GADB/Annotationtracks/1000genome_phase3/vcf/hg19/	wget https://tf.lisanwanglab.org/GADB/Annotationtracks/1000genome_phase3/vcf/hg19/21_EUR_INDEL_biallelic.no_monomorphic.vcf.gz -P GADB/Annotationtracks/1000genome_phase3/vcf/hg19/	https://www.internationalgenome.org/category/phase-3/	ftp://ftp.1000genomes.ebi.ac.uk/vol1/ftp/release/20130502/ALL.chr21.phase3_shapeit2_mvncall_integrated_v5a.20130502.genotypes.vcf.gz	wget https://tf.lisanwanglab.org/GADB/Annotationtracks/Downloads/1000genome_phase3/hg19/ALL.chr21.phase3_shapeit2_mvncall_integrated_v5a.20130502.genotypes.vcf.gz -P GADB/Annotationtracks/Downloads/1000genome_phase3/hg19/	0fd8e99bf33a978dc51921d378fafcde	INDEL	Genotyping EUR SUPER INDEL_biallelic	Not applicable	Not applicable
NGKG002587	1k_genome_phase3	21_AMR_SNP_biallelic.no_monomorphic.vcf.gz	359532	359532	AMR SUPER SNP_biallelic	hg19	Not applicable	Not applicable	Not applicable	Not applicable	Not applicable	Not applicable	Not applicable	Not applicable	Genotyping	vcf	25684261	GADB/Annotationtracks/1000genome_phase3/vcf/hg19	5/29/2019	5/26/2015	10/16/2019	https://tf.lisanwanglab.org/GADB/Annotationtracks/1000genome_phase3/vcf/hg19/21_AMR_SNP_biallelic.no_monomorphic.vcf.gz	ec58ec9ca93081def9bfdb53659fc486	wget https://tf.lisanwanglab.org/GADB/Annotationtracks/1000genome_phase3/vcf/hg19/21_AMR_SNP_biallelic.no_monomorphic.vcf.gz -P GADB/Annotationtracks/1000genome_phase3/vcf/hg19/	wget https://tf.lisanwanglab.org/GADB/Annotationtracks/1000genome_phase3/vcf/hg19/21_AMR_SNP_biallelic.no_monomorphic.vcf.gz -P GADB/Annotationtracks/1000genome_phase3/vcf/hg19/	https://www.internationalgenome.org/category/phase-3/	ftp://ftp.1000genomes.ebi.ac.uk/vol1/ftp/release/20130502/ALL.chr21.phase3_shapeit2_mvncall_integrated_v5a.20130502.genotypes.vcf.gz	wget https://tf.lisanwanglab.org/GADB/Annotationtracks/Downloads/1000genome_phase3/hg19/ALL.chr21.phase3_shapeit2_mvncall_integrated_v5a.20130502.genotypes.vcf.gz -P GADB/Annotationtracks/Downloads/1000genome_phase3/hg19/	0fd8e99bf33a978dc51921d378fafcde	SNP	Genotyping AMR SUPER SNP_biallelic	Not applicable	Not applicable
NGKG002588	1k_genome_phase3	21_AMR_INDEL_biallelic.no_monomorphic.vcf.gz	29784	87732	AMR SUPER INDEL_biallelic	hg19	Not applicable	Not applicable	Not applicable	Not applicable	Not applicable	Not applicable	Not applicable	Not applicable	Genotyping	vcf	3273227	GADB/Annotationtracks/1000genome_phase3/vcf/hg19	5/29/2019	5/26/2015	10/16/2019	https://tf.lisanwanglab.org/GADB/Annotationtracks/1000genome_phase3/vcf/hg19/21_AMR_INDEL_biallelic.no_monomorphic.vcf.gz	efa667b5fbc08a19668cc00f13615f56	wget https://tf.lisanwanglab.org/GADB/Annotationtracks/1000genome_phase3/vcf/hg19/21_AMR_INDEL_biallelic.no_monomorphic.vcf.gz -P GADB/Annotationtracks/1000genome_phase3/vcf/hg19/	wget https://tf.lisanwanglab.org/GADB/Annotationtracks/1000genome_phase3/vcf/hg19/21_AMR_INDEL_biallelic.no_monomorphic.vcf.gz -P GADB/Annotationtracks/1000genome_phase3/vcf/hg19/	https://www.internationalgenome.org/category/phase-3/	ftp://ftp.1000genomes.ebi.ac.uk/vol1/ftp/release/20130502/ALL.chr21.phase3_shapeit2_mvncall_integrated_v5a.20130502.genotypes.vcf.gz	wget https://tf.lisanwanglab.org/GADB/Annotationtracks/Downloads/1000genome_phase3/hg19/ALL.chr21.phase3_shapeit2_mvncall_integrated_v5a.20130502.genotypes.vcf.gz -P GADB/Annotationtracks/Downloads/1000genome_phase3/hg19/	0fd8e99bf33a978dc51921d378fafcde	INDEL	Genotyping AMR SUPER INDEL_biallelic	Not applicable	Not applicable
NGKG002589	1k_genome_phase3	21_EAS_SNP_biallelic.no_monomorphic.vcf.gz	303085	303085	EAS SUPER SNP_biallelic	hg19	Not applicable	Not applicable	Not applicable	Not applicable	Not applicable	Not applicable	Not applicable	Not applicable	Genotyping	vcf	27163364	GADB/Annotationtracks/1000genome_phase3/vcf/hg19	5/29/2019	5/26/2015	10/16/2019	https://tf.lisanwanglab.org/GADB/Annotationtracks/1000genome_phase3/vcf/hg19/21_EAS_SNP_biallelic.no_monomorphic.vcf.gz	db09bb1891441d6f4fbb04f4f61da124	wget https://tf.lisanwanglab.org/GADB/Annotationtracks/1000genome_phase3/vcf/hg19/21_EAS_SNP_biallelic.no_monomorphic.vcf.gz -P GADB/Annotationtracks/1000genome_phase3/vcf/hg19/	wget https://tf.lisanwanglab.org/GADB/Annotationtracks/1000genome_phase3/vcf/hg19/21_EAS_SNP_biallelic.no_monomorphic.vcf.gz -P GADB/Annotationtracks/1000genome_phase3/vcf/hg19/	https://www.internationalgenome.org/category/phase-3/	ftp://ftp.1000genomes.ebi.ac.uk/vol1/ftp/release/20130502/ALL.chr21.phase3_shapeit2_mvncall_integrated_v5a.20130502.genotypes.vcf.gz	wget https://tf.lisanwanglab.org/GADB/Annotationtracks/Downloads/1000genome_phase3/hg19/ALL.chr21.phase3_shapeit2_mvncall_integrated_v5a.20130502.genotypes.vcf.gz -P GADB/Annotationtracks/Downloads/1000genome_phase3/hg19/	0fd8e99bf33a978dc51921d378fafcde	SNP	Genotyping EAS SUPER SNP_biallelic	Not applicable	Not applicable
NGKG002590	1k_genome_phase3	21_EAS_INDEL_biallelic.no_monomorphic.vcf.gz	21573	63694	EAS SUPER INDEL_biallelic	hg19	Not applicable	Not applicable	Not applicable	Not applicable	Not applicable	Not applicable	Not applicable	Not applicable	Genotyping	vcf	3398210	GADB/Annotationtracks/1000genome_phase3/vcf/hg19	5/29/2019	5/26/2015	10/16/2019	https://tf.lisanwanglab.org/GADB/Annotationtracks/1000genome_phase3/vcf/hg19/21_EAS_INDEL_biallelic.no_monomorphic.vcf.gz	0ec219bfec7b5ec312d0a333b5f3216f	wget https://tf.lisanwanglab.org/GADB/Annotationtracks/1000genome_phase3/vcf/hg19/21_EAS_INDEL_biallelic.no_monomorphic.vcf.gz -P GADB/Annotationtracks/1000genome_phase3/vcf/hg19/	wget https://tf.lisanwanglab.org/GADB/Annotationtracks/1000genome_phase3/vcf/hg19/21_EAS_INDEL_biallelic.no_monomorphic.vcf.gz -P GADB/Annotationtracks/1000genome_phase3/vcf/hg19/	https://www.internationalgenome.org/category/phase-3/	ftp://ftp.1000genomes.ebi.ac.uk/vol1/ftp/release/20130502/ALL.chr21.phase3_shapeit2_mvncall_integrated_v5a.20130502.genotypes.vcf.gz	wget https://tf.lisanwanglab.org/GADB/Annotationtracks/Downloads/1000genome_phase3/hg19/ALL.chr21.phase3_shapeit2_mvncall_integrated_v5a.20130502.genotypes.vcf.gz -P GADB/Annotationtracks/Downloads/1000genome_phase3/hg19/	0fd8e99bf33a978dc51921d378fafcde	INDEL	Genotyping EAS SUPER INDEL_biallelic	Not applicable	Not applicable
NGKG002591	1k_genome_phase3	21_AFR_SNP_biallelic.no_monomorphic.vcf.gz	540642	540642	AFR SUPER SNP_biallelic	hg19	Not applicable	Not applicable	Not applicable	Not applicable	Not applicable	Not applicable	Not applicable	Not applicable	Genotyping	vcf	59966104	GADB/Annotationtracks/1000genome_phase3/vcf/hg19	5/29/2019	5/26/2015	10/16/2019	https://tf.lisanwanglab.org/GADB/Annotationtracks/1000genome_phase3/vcf/hg19/21_AFR_SNP_biallelic.no_monomorphic.vcf.gz	af0d9541cf396eb8683afac76027cc95	wget https://tf.lisanwanglab.org/GADB/Annotationtracks/1000genome_phase3/vcf/hg19/21_AFR_SNP_biallelic.no_monomorphic.vcf.gz -P GADB/Annotationtracks/1000genome_phase3/vcf/hg19/	wget https://tf.lisanwanglab.org/GADB/Annotationtracks/1000genome_phase3/vcf/hg19/21_AFR_SNP_biallelic.no_monomorphic.vcf.gz -P GADB/Annotationtracks/1000genome_phase3/vcf/hg19/	https://www.internationalgenome.org/category/phase-3/	ftp://ftp.1000genomes.ebi.ac.uk/vol1/ftp/release/20130502/ALL.chr21.phase3_shapeit2_mvncall_integrated_v5a.20130502.genotypes.vcf.gz	wget https://tf.lisanwanglab.org/GADB/Annotationtracks/Downloads/1000genome_phase3/hg19/ALL.chr21.phase3_shapeit2_mvncall_integrated_v5a.20130502.genotypes.vcf.gz -P GADB/Annotationtracks/Downloads/1000genome_phase3/hg19/	0fd8e99bf33a978dc51921d378fafcde	SNP	Genotyping AFR SUPER SNP_biallelic	Not applicable	Not applicable
NGKG002592	1k_genome_phase3	21_AFR_INDEL_biallelic.no_monomorphic.vcf.gz	36035	107237	AFR SUPER INDEL_biallelic	hg19	Not applicable	Not applicable	Not applicable	Not applicable	Not applicable	Not applicable	Not applicable	Not applicable	Genotyping	vcf	6487342	GADB/Annotationtracks/1000genome_phase3/vcf/hg19	5/29/2019	5/26/2015	10/16/2019	https://tf.lisanwanglab.org/GADB/Annotationtracks/1000genome_phase3/vcf/hg19/21_AFR_INDEL_biallelic.no_monomorphic.vcf.gz	652c7d1373f6ac984468489255aa1644	wget https://tf.lisanwanglab.org/GADB/Annotationtracks/1000genome_phase3/vcf/hg19/21_AFR_INDEL_biallelic.no_monomorphic.vcf.gz -P GADB/Annotationtracks/1000genome_phase3/vcf/hg19/	wget https://tf.lisanwanglab.org/GADB/Annotationtracks/1000genome_phase3/vcf/hg19/21_AFR_INDEL_biallelic.no_monomorphic.vcf.gz -P GADB/Annotationtracks/1000genome_phase3/vcf/hg19/	https://www.internationalgenome.org/category/phase-3/	ftp://ftp.1000genomes.ebi.ac.uk/vol1/ftp/release/20130502/ALL.chr21.phase3_shapeit2_mvncall_integrated_v5a.20130502.genotypes.vcf.gz	wget https://tf.lisanwanglab.org/GADB/Annotationtracks/Downloads/1000genome_phase3/hg19/ALL.chr21.phase3_shapeit2_mvncall_integrated_v5a.20130502.genotypes.vcf.gz -P GADB/Annotationtracks/Downloads/1000genome_phase3/hg19/	0fd8e99bf33a978dc51921d378fafcde	INDEL	Genotyping AFR SUPER INDEL_biallelic	Not applicable	Not applicable
NGKG002593	1k_genome_phase3	21_SAS_SNP_biallelic.no_monomorphic.vcf.gz	339222	339222	SAS SUPER SNP_biallelic	hg19	Not applicable	Not applicable	Not applicable	Not applicable	Not applicable	Not applicable	Not applicable	Not applicable	Genotyping	vcf	30389725	GADB/Annotationtracks/1000genome_phase3/vcf/hg19	5/29/2019	5/26/2015	10/16/2019	https://tf.lisanwanglab.org/GADB/Annotationtracks/1000genome_phase3/vcf/hg19/21_SAS_SNP_biallelic.no_monomorphic.vcf.gz	93629e33d793087ec62d7c9858d7a18c	wget https://tf.lisanwanglab.org/GADB/Annotationtracks/1000genome_phase3/vcf/hg19/21_SAS_SNP_biallelic.no_monomorphic.vcf.gz -P GADB/Annotationtracks/1000genome_phase3/vcf/hg19/	wget https://tf.lisanwanglab.org/GADB/Annotationtracks/1000genome_phase3/vcf/hg19/21_SAS_SNP_biallelic.no_monomorphic.vcf.gz -P GADB/Annotationtracks/1000genome_phase3/vcf/hg19/	https://www.internationalgenome.org/category/phase-3/	ftp://ftp.1000genomes.ebi.ac.uk/vol1/ftp/release/20130502/ALL.chr21.phase3_shapeit2_mvncall_integrated_v5a.20130502.genotypes.vcf.gz	wget https://tf.lisanwanglab.org/GADB/Annotationtracks/Downloads/1000genome_phase3/hg19/ALL.chr21.phase3_shapeit2_mvncall_integrated_v5a.20130502.genotypes.vcf.gz -P GADB/Annotationtracks/Downloads/1000genome_phase3/hg19/	0fd8e99bf33a978dc51921d378fafcde	SNP	Genotyping SAS SUPER SNP_biallelic	Not applicable	Not applicable
NGKG002594	1k_genome_phase3	21_SAS_INDEL_biallelic.no_monomorphic.vcf.gz	24333	69288	SAS SUPER INDEL_biallelic	hg19	Not applicable	Not applicable	Not applicable	Not applicable	Not applicable	Not applicable	Not applicable	Not applicable	Genotyping	vcf	3712528	GADB/Annotationtracks/1000genome_phase3/vcf/hg19	5/29/2019	5/26/2015	10/16/2019	https://tf.lisanwanglab.org/GADB/Annotationtracks/1000genome_phase3/vcf/hg19/21_SAS_INDEL_biallelic.no_monomorphic.vcf.gz	6fcf7f1623dd4e634c7e51c02908be83	wget https://tf.lisanwanglab.org/GADB/Annotationtracks/1000genome_phase3/vcf/hg19/21_SAS_INDEL_biallelic.no_monomorphic.vcf.gz -P GADB/Annotationtracks/1000genome_phase3/vcf/hg19/	wget https://tf.lisanwanglab.org/GADB/Annotationtracks/1000genome_phase3/vcf/hg19/21_SAS_INDEL_biallelic.no_monomorphic.vcf.gz -P GADB/Annotationtracks/1000genome_phase3/vcf/hg19/	https://www.internationalgenome.org/category/phase-3/	ftp://ftp.1000genomes.ebi.ac.uk/vol1/ftp/release/20130502/ALL.chr21.phase3_shapeit2_mvncall_integrated_v5a.20130502.genotypes.vcf.gz	wget https://tf.lisanwanglab.org/GADB/Annotationtracks/Downloads/1000genome_phase3/hg19/ALL.chr21.phase3_shapeit2_mvncall_integrated_v5a.20130502.genotypes.vcf.gz -P GADB/Annotationtracks/Downloads/1000genome_phase3/hg19/	0fd8e99bf33a978dc51921d378fafcde	INDEL	Genotyping SAS SUPER INDEL_biallelic	Not applicable	Not applicable
NGKG002595	1k_genome_phase3	21_EUR_SNP_multiallelic.no_monomorphic.vcf.gz	4857	4857	EUR SUPER SNP_multiallelic	hg19	Not applicable	Not applicable	Not applicable	Not applicable	Not applicable	Not applicable	Not applicable	Not applicable	Genotyping	vcf	593193	GADB/Annotationtracks/1000genome_phase3/vcf/hg19	5/29/2019	5/26/2015	10/16/2019	https://tf.lisanwanglab.org/GADB/Annotationtracks/1000genome_phase3/vcf/hg19/21_EUR_SNP_multiallelic.no_monomorphic.vcf.gz	221769b9396fcc585d1a353866dcc1ee	wget https://tf.lisanwanglab.org/GADB/Annotationtracks/1000genome_phase3/vcf/hg19/21_EUR_SNP_multiallelic.no_monomorphic.vcf.gz -P GADB/Annotationtracks/1000genome_phase3/vcf/hg19/	wget https://tf.lisanwanglab.org/GADB/Annotationtracks/1000genome_phase3/vcf/hg19/21_EUR_SNP_multiallelic.no_monomorphic.vcf.gz -P GADB/Annotationtracks/1000genome_phase3/vcf/hg19/	https://www.internationalgenome.org/category/phase-3/	ftp://ftp.1000genomes.ebi.ac.uk/vol1/ftp/release/20130502/ALL.chr21.phase3_shapeit2_mvncall_integrated_v5a.20130502.genotypes.vcf.gz	wget https://tf.lisanwanglab.org/GADB/Annotationtracks/Downloads/1000genome_phase3/hg19/ALL.chr21.phase3_shapeit2_mvncall_integrated_v5a.20130502.genotypes.vcf.gz -P GADB/Annotationtracks/Downloads/1000genome_phase3/hg19/	0fd8e99bf33a978dc51921d378fafcde	SNP	Genotyping EUR SUPER SNP_multiallelic	Not applicable	Not applicable
NGKG002596	1k_genome_phase3	21_EUR_INDEL_multiallelic.no_monomorphic.vcf.gz	3193	11193	EUR SUPER INDEL_multiallelic	hg19	Not applicable	Not applicable	Not applicable	Not applicable	Not applicable	Not applicable	Not applicable	Not applicable	Genotyping	vcf	384021	GADB/Annotationtracks/1000genome_phase3/vcf/hg19	5/29/2019	5/26/2015	10/16/2019	https://tf.lisanwanglab.org/GADB/Annotationtracks/1000genome_phase3/vcf/hg19/21_EUR_INDEL_multiallelic.no_monomorphic.vcf.gz	7ab375292f6d60dba792b2cb1b6a32ae	wget https://tf.lisanwanglab.org/GADB/Annotationtracks/1000genome_phase3/vcf/hg19/21_EUR_INDEL_multiallelic.no_monomorphic.vcf.gz -P GADB/Annotationtracks/1000genome_phase3/vcf/hg19/	wget https://tf.lisanwanglab.org/GADB/Annotationtracks/1000genome_phase3/vcf/hg19/21_EUR_INDEL_multiallelic.no_monomorphic.vcf.gz -P GADB/Annotationtracks/1000genome_phase3/vcf/hg19/	https://www.internationalgenome.org/category/phase-3/	ftp://ftp.1000genomes.ebi.ac.uk/vol1/ftp/release/20130502/ALL.chr21.phase3_shapeit2_mvncall_integrated_v5a.20130502.genotypes.vcf.gz	wget https://tf.lisanwanglab.org/GADB/Annotationtracks/Downloads/1000genome_phase3/hg19/ALL.chr21.phase3_shapeit2_mvncall_integrated_v5a.20130502.genotypes.vcf.gz -P GADB/Annotationtracks/Downloads/1000genome_phase3/hg19/	0fd8e99bf33a978dc51921d378fafcde	INDEL	Genotyping EUR SUPER INDEL_multiallelic	Not applicable	Not applicable
NGKG002597	1k_genome_phase3	21_AMR_SNP_multiallelic.no_monomorphic.vcf.gz	4857	4857	AMR SUPER SNP_multiallelic	hg19	Not applicable	Not applicable	Not applicable	Not applicable	Not applicable	Not applicable	Not applicable	Not applicable	Genotyping	vcf	506982	GADB/Annotationtracks/1000genome_phase3/vcf/hg19	5/29/2019	5/26/2015	10/16/2019	https://tf.lisanwanglab.org/GADB/Annotationtracks/1000genome_phase3/vcf/hg19/21_AMR_SNP_multiallelic.no_monomorphic.vcf.gz	4aeb7424da2517e7af9ec13efc045f35	wget https://tf.lisanwanglab.org/GADB/Annotationtracks/1000genome_phase3/vcf/hg19/21_AMR_SNP_multiallelic.no_monomorphic.vcf.gz -P GADB/Annotationtracks/1000genome_phase3/vcf/hg19/	wget https://tf.lisanwanglab.org/GADB/Annotationtracks/1000genome_phase3/vcf/hg19/21_AMR_SNP_multiallelic.no_monomorphic.vcf.gz -P GADB/Annotationtracks/1000genome_phase3/vcf/hg19/	https://www.internationalgenome.org/category/phase-3/	ftp://ftp.1000genomes.ebi.ac.uk/vol1/ftp/release/20130502/ALL.chr21.phase3_shapeit2_mvncall_integrated_v5a.20130502.genotypes.vcf.gz	wget https://tf.lisanwanglab.org/GADB/Annotationtracks/Downloads/1000genome_phase3/hg19/ALL.chr21.phase3_shapeit2_mvncall_integrated_v5a.20130502.genotypes.vcf.gz -P GADB/Annotationtracks/Downloads/1000genome_phase3/hg19/	0fd8e99bf33a978dc51921d378fafcde	SNP	Genotyping AMR SUPER SNP_multiallelic	Not applicable	Not applicable
NGKG002598	1k_genome_phase3	21_AMR_INDEL_multiallelic.no_monomorphic.vcf.gz	3193	11193	AMR SUPER INDEL_multiallelic	hg19	Not applicable	Not applicable	Not applicable	Not applicable	Not applicable	Not applicable	Not applicable	Not applicable	Genotyping	vcf	311646	GADB/Annotationtracks/1000genome_phase3/vcf/hg19	5/29/2019	5/26/2015	10/16/2019	https://tf.lisanwanglab.org/GADB/Annotationtracks/1000genome_phase3/vcf/hg19/21_AMR_INDEL_multiallelic.no_monomorphic.vcf.gz	f1db84072f304400423ca9e22d976348	wget https://tf.lisanwanglab.org/GADB/Annotationtracks/1000genome_phase3/vcf/hg19/21_AMR_INDEL_multiallelic.no_monomorphic.vcf.gz -P GADB/Annotationtracks/1000genome_phase3/vcf/hg19/	wget https://tf.lisanwanglab.org/GADB/Annotationtracks/1000genome_phase3/vcf/hg19/21_AMR_INDEL_multiallelic.no_monomorphic.vcf.gz -P GADB/Annotationtracks/1000genome_phase3/vcf/hg19/	https://www.internationalgenome.org/category/phase-3/	ftp://ftp.1000genomes.ebi.ac.uk/vol1/ftp/release/20130502/ALL.chr21.phase3_shapeit2_mvncall_integrated_v5a.20130502.genotypes.vcf.gz	wget https://tf.lisanwanglab.org/GADB/Annotationtracks/Downloads/1000genome_phase3/hg19/ALL.chr21.phase3_shapeit2_mvncall_integrated_v5a.20130502.genotypes.vcf.gz -P GADB/Annotationtracks/Downloads/1000genome_phase3/hg19/	0fd8e99bf33a978dc51921d378fafcde	INDEL	Genotyping AMR SUPER INDEL_multiallelic	Not applicable	Not applicable
NGKG002599	1k_genome_phase3	21_EAS_SNP_multiallelic.no_monomorphic.vcf.gz	4857	4857	EAS SUPER SNP_multiallelic	hg19	Not applicable	Not applicable	Not applicable	Not applicable	Not applicable	Not applicable	Not applicable	Not applicable	Genotyping	vcf	575470	GADB/Annotationtracks/1000genome_phase3/vcf/hg19	5/29/2019	5/26/2015	10/16/2019	https://tf.lisanwanglab.org/GADB/Annotationtracks/1000genome_phase3/vcf/hg19/21_EAS_SNP_multiallelic.no_monomorphic.vcf.gz	d506425db1ebecafddc0a7c50de0a042	wget https://tf.lisanwanglab.org/GADB/Annotationtracks/1000genome_phase3/vcf/hg19/21_EAS_SNP_multiallelic.no_monomorphic.vcf.gz -P GADB/Annotationtracks/1000genome_phase3/vcf/hg19/	wget https://tf.lisanwanglab.org/GADB/Annotationtracks/1000genome_phase3/vcf/hg19/21_EAS_SNP_multiallelic.no_monomorphic.vcf.gz -P GADB/Annotationtracks/1000genome_phase3/vcf/hg19/	https://www.internationalgenome.org/category/phase-3/	ftp://ftp.1000genomes.ebi.ac.uk/vol1/ftp/release/20130502/ALL.chr21.phase3_shapeit2_mvncall_integrated_v5a.20130502.genotypes.vcf.gz	wget https://tf.lisanwanglab.org/GADB/Annotationtracks/Downloads/1000genome_phase3/hg19/ALL.chr21.phase3_shapeit2_mvncall_integrated_v5a.20130502.genotypes.vcf.gz -P GADB/Annotationtracks/Downloads/1000genome_phase3/hg19/	0fd8e99bf33a978dc51921d378fafcde	SNP	Genotyping EAS SUPER SNP_multiallelic	Not applicable	Not applicable
NGKG002600	1k_genome_phase3	21_EAS_INDEL_multiallelic.no_monomorphic.vcf.gz	3193	11193	EAS SUPER INDEL_multiallelic	hg19	Not applicable	Not applicable	Not applicable	Not applicable	Not applicable	Not applicable	Not applicable	Not applicable	Genotyping	vcf	371479	GADB/Annotationtracks/1000genome_phase3/vcf/hg19	5/29/2019	5/26/2015	10/16/2019	https://tf.lisanwanglab.org/GADB/Annotationtracks/1000genome_phase3/vcf/hg19/21_EAS_INDEL_multiallelic.no_monomorphic.vcf.gz	d58ff8422d31a8869f0e9a897c2e18d0	wget https://tf.lisanwanglab.org/GADB/Annotationtracks/1000genome_phase3/vcf/hg19/21_EAS_INDEL_multiallelic.no_monomorphic.vcf.gz -P GADB/Annotationtracks/1000genome_phase3/vcf/hg19/	wget https://tf.lisanwanglab.org/GADB/Annotationtracks/1000genome_phase3/vcf/hg19/21_EAS_INDEL_multiallelic.no_monomorphic.vcf.gz -P GADB/Annotationtracks/1000genome_phase3/vcf/hg19/	https://www.internationalgenome.org/category/phase-3/	ftp://ftp.1000genomes.ebi.ac.uk/vol1/ftp/release/20130502/ALL.chr21.phase3_shapeit2_mvncall_integrated_v5a.20130502.genotypes.vcf.gz	wget https://tf.lisanwanglab.org/GADB/Annotationtracks/Downloads/1000genome_phase3/hg19/ALL.chr21.phase3_shapeit2_mvncall_integrated_v5a.20130502.genotypes.vcf.gz -P GADB/Annotationtracks/Downloads/1000genome_phase3/hg19/	0fd8e99bf33a978dc51921d378fafcde	INDEL	Genotyping EAS SUPER INDEL_multiallelic	Not applicable	Not applicable
NGKG002601	1k_genome_phase3	21_AFR_SNP_multiallelic.no_monomorphic.vcf.gz	4857	4857	AFR SUPER SNP_multiallelic	hg19	Not applicable	Not applicable	Not applicable	Not applicable	Not applicable	Not applicable	Not applicable	Not applicable	Genotyping	vcf	917586	GADB/Annotationtracks/1000genome_phase3/vcf/hg19	5/29/2019	5/26/2015	10/16/2019	https://tf.lisanwanglab.org/GADB/Annotationtracks/1000genome_phase3/vcf/hg19/21_AFR_SNP_multiallelic.no_monomorphic.vcf.gz	c20cc46104f6f861c22f66b0b44d9bb2	wget https://tf.lisanwanglab.org/GADB/Annotationtracks/1000genome_phase3/vcf/hg19/21_AFR_SNP_multiallelic.no_monomorphic.vcf.gz -P GADB/Annotationtracks/1000genome_phase3/vcf/hg19/	wget https://tf.lisanwanglab.org/GADB/Annotationtracks/1000genome_phase3/vcf/hg19/21_AFR_SNP_multiallelic.no_monomorphic.vcf.gz -P GADB/Annotationtracks/1000genome_phase3/vcf/hg19/	https://www.internationalgenome.org/category/phase-3/	ftp://ftp.1000genomes.ebi.ac.uk/vol1/ftp/release/20130502/ALL.chr21.phase3_shapeit2_mvncall_integrated_v5a.20130502.genotypes.vcf.gz	wget https://tf.lisanwanglab.org/GADB/Annotationtracks/Downloads/1000genome_phase3/hg19/ALL.chr21.phase3_shapeit2_mvncall_integrated_v5a.20130502.genotypes.vcf.gz -P GADB/Annotationtracks/Downloads/1000genome_phase3/hg19/	0fd8e99bf33a978dc51921d378fafcde	SNP	Genotyping AFR SUPER SNP_multiallelic	Not applicable	Not applicable
NGKG002602	1k_genome_phase3	21_AFR_INDEL_multiallelic.no_monomorphic.vcf.gz	3193	11193	AFR SUPER INDEL_multiallelic	hg19	Not applicable	Not applicable	Not applicable	Not applicable	Not applicable	Not applicable	Not applicable	Not applicable	Genotyping	vcf	556374	GADB/Annotationtracks/1000genome_phase3/vcf/hg19	5/29/2019	5/26/2015	10/16/2019	https://tf.lisanwanglab.org/GADB/Annotationtracks/1000genome_phase3/vcf/hg19/21_AFR_INDEL_multiallelic.no_monomorphic.vcf.gz	14f6cff5428972d4ec251dfe04c816a4	wget https://tf.lisanwanglab.org/GADB/Annotationtracks/1000genome_phase3/vcf/hg19/21_AFR_INDEL_multiallelic.no_monomorphic.vcf.gz -P GADB/Annotationtracks/1000genome_phase3/vcf/hg19/	wget https://tf.lisanwanglab.org/GADB/Annotationtracks/1000genome_phase3/vcf/hg19/21_AFR_INDEL_multiallelic.no_monomorphic.vcf.gz -P GADB/Annotationtracks/1000genome_phase3/vcf/hg19/	https://www.internationalgenome.org/category/phase-3/	ftp://ftp.1000genomes.ebi.ac.uk/vol1/ftp/release/20130502/ALL.chr21.phase3_shapeit2_mvncall_integrated_v5a.20130502.genotypes.vcf.gz	wget https://tf.lisanwanglab.org/GADB/Annotationtracks/Downloads/1000genome_phase3/hg19/ALL.chr21.phase3_shapeit2_mvncall_integrated_v5a.20130502.genotypes.vcf.gz -P GADB/Annotationtracks/Downloads/1000genome_phase3/hg19/	0fd8e99bf33a978dc51921d378fafcde	INDEL	Genotyping AFR SUPER INDEL_multiallelic	Not applicable	Not applicable
NGKG002603	1k_genome_phase3	21_SAS_SNP_multiallelic.no_monomorphic.vcf.gz	4857	4857	SAS SUPER SNP_multiallelic	hg19	Not applicable	Not applicable	Not applicable	Not applicable	Not applicable	Not applicable	Not applicable	Not applicable	Genotyping	vcf	597138	GADB/Annotationtracks/1000genome_phase3/vcf/hg19	5/29/2019	5/26/2015	10/16/2019	https://tf.lisanwanglab.org/GADB/Annotationtracks/1000genome_phase3/vcf/hg19/21_SAS_SNP_multiallelic.no_monomorphic.vcf.gz	d014bb05b048f2098366e845d35fc4ee	wget https://tf.lisanwanglab.org/GADB/Annotationtracks/1000genome_phase3/vcf/hg19/21_SAS_SNP_multiallelic.no_monomorphic.vcf.gz -P GADB/Annotationtracks/1000genome_phase3/vcf/hg19/	wget https://tf.lisanwanglab.org/GADB/Annotationtracks/1000genome_phase3/vcf/hg19/21_SAS_SNP_multiallelic.no_monomorphic.vcf.gz -P GADB/Annotationtracks/1000genome_phase3/vcf/hg19/	https://www.internationalgenome.org/category/phase-3/	ftp://ftp.1000genomes.ebi.ac.uk/vol1/ftp/release/20130502/ALL.chr21.phase3_shapeit2_mvncall_integrated_v5a.20130502.genotypes.vcf.gz	wget https://tf.lisanwanglab.org/GADB/Annotationtracks/Downloads/1000genome_phase3/hg19/ALL.chr21.phase3_shapeit2_mvncall_integrated_v5a.20130502.genotypes.vcf.gz -P GADB/Annotationtracks/Downloads/1000genome_phase3/hg19/	0fd8e99bf33a978dc51921d378fafcde	SNP	Genotyping SAS SUPER SNP_multiallelic	Not applicable	Not applicable
NGKG002604	1k_genome_phase3	21_SAS_INDEL_multiallelic.no_monomorphic.vcf.gz	3193	11193	SAS SUPER INDEL_multiallelic	hg19	Not applicable	Not applicable	Not applicable	Not applicable	Not applicable	Not applicable	Not applicable	Not applicable	Genotyping	vcf	385157	GADB/Annotationtracks/1000genome_phase3/vcf/hg19	5/29/2019	5/26/2015	10/16/2019	https://tf.lisanwanglab.org/GADB/Annotationtracks/1000genome_phase3/vcf/hg19/21_SAS_INDEL_multiallelic.no_monomorphic.vcf.gz	a9813f746eafa8915bf6d355def14984	wget https://tf.lisanwanglab.org/GADB/Annotationtracks/1000genome_phase3/vcf/hg19/21_SAS_INDEL_multiallelic.no_monomorphic.vcf.gz -P GADB/Annotationtracks/1000genome_phase3/vcf/hg19/	wget https://tf.lisanwanglab.org/GADB/Annotationtracks/1000genome_phase3/vcf/hg19/21_SAS_INDEL_multiallelic.no_monomorphic.vcf.gz -P GADB/Annotationtracks/1000genome_phase3/vcf/hg19/	https://www.internationalgenome.org/category/phase-3/	ftp://ftp.1000genomes.ebi.ac.uk/vol1/ftp/release/20130502/ALL.chr21.phase3_shapeit2_mvncall_integrated_v5a.20130502.genotypes.vcf.gz	wget https://tf.lisanwanglab.org/GADB/Annotationtracks/Downloads/1000genome_phase3/hg19/ALL.chr21.phase3_shapeit2_mvncall_integrated_v5a.20130502.genotypes.vcf.gz -P GADB/Annotationtracks/Downloads/1000genome_phase3/hg19/	0fd8e99bf33a978dc51921d378fafcde	INDEL	Genotyping SAS SUPER INDEL_multiallelic	Not applicable	Not applicable
NGKG002605	1k_genome_phase3	22_EAS_CHB_INDEL_multiallelic.no_monomorphic.vcf.gz	2919	11903	EAS CHB INDEL_multiallelic	hg19	Not applicable	Not applicable	Not applicable	Not applicable	Not applicable	Not applicable	Not applicable	Not applicable	Genotyping	vcf	143366	GADB/Annotationtracks/1000genome_phase3/vcf/hg19	5/29/2019	5/26/2015	10/16/2019	https://tf.lisanwanglab.org/GADB/Annotationtracks/1000genome_phase3/vcf/hg19/22_EAS_CHB_INDEL_multiallelic.no_monomorphic.vcf.gz	c44ff52de260c99352fdf73545b43bf1	wget https://tf.lisanwanglab.org/GADB/Annotationtracks/1000genome_phase3/vcf/hg19/22_EAS_CHB_INDEL_multiallelic.no_monomorphic.vcf.gz -P GADB/Annotationtracks/1000genome_phase3/vcf/hg19/	wget https://tf.lisanwanglab.org/GADB/Annotationtracks/1000genome_phase3/vcf/hg19/22_EAS_CHB_INDEL_multiallelic.no_monomorphic.vcf.gz -P GADB/Annotationtracks/1000genome_phase3/vcf/hg19/	https://www.internationalgenome.org/category/phase-3/	ftp://ftp.1000genomes.ebi.ac.uk/vol1/ftp/release/20130502/ALL.chr22.phase3_shapeit2_mvncall_integrated_v5a.20130502.genotypes.vcf.gz	wget https://tf.lisanwanglab.org/GADB/Annotationtracks/Downloads/1000genome_phase3/hg19/ALL.chr22.phase3_shapeit2_mvncall_integrated_v5a.20130502.genotypes.vcf.gz -P GADB/Annotationtracks/Downloads/1000genome_phase3/hg19/	ad7d6e0c05edafd7faed7601f7f3eaba	INDEL	Genotyping EAS CHB INDEL_multiallelic	Not applicable	Not applicable
NGKG002606	1k_genome_phase3	22_EUR_CEU_INDEL_multiallelic.no_monomorphic.vcf.gz	2919	11903	EUR CEU INDEL_multiallelic	hg19	Not applicable	Not applicable	Not applicable	Not applicable	Not applicable	Not applicable	Not applicable	Not applicable	Genotyping	vcf	144309	GADB/Annotationtracks/1000genome_phase3/vcf/hg19	5/29/2019	5/26/2015	10/16/2019	https://tf.lisanwanglab.org/GADB/Annotationtracks/1000genome_phase3/vcf/hg19/22_EUR_CEU_INDEL_multiallelic.no_monomorphic.vcf.gz	c2d63ac2d30514a8370f1e9fd5ffa400	wget https://tf.lisanwanglab.org/GADB/Annotationtracks/1000genome_phase3/vcf/hg19/22_EUR_CEU_INDEL_multiallelic.no_monomorphic.vcf.gz -P GADB/Annotationtracks/1000genome_phase3/vcf/hg19/	wget https://tf.lisanwanglab.org/GADB/Annotationtracks/1000genome_phase3/vcf/hg19/22_EUR_CEU_INDEL_multiallelic.no_monomorphic.vcf.gz -P GADB/Annotationtracks/1000genome_phase3/vcf/hg19/	https://www.internationalgenome.org/category/phase-3/	ftp://ftp.1000genomes.ebi.ac.uk/vol1/ftp/release/20130502/ALL.chr22.phase3_shapeit2_mvncall_integrated_v5a.20130502.genotypes.vcf.gz	wget https://tf.lisanwanglab.org/GADB/Annotationtracks/Downloads/1000genome_phase3/hg19/ALL.chr22.phase3_shapeit2_mvncall_integrated_v5a.20130502.genotypes.vcf.gz -P GADB/Annotationtracks/Downloads/1000genome_phase3/hg19/	ad7d6e0c05edafd7faed7601f7f3eaba	INDEL	Genotyping EUR CEU INDEL_multiallelic	Not applicable	Not applicable
NGKG002607	1k_genome_phase3	22_AFR_ACB_SNP_biallelic.no_monomorphic.vcf.gz	302998	302998	AFR ACB SNP_biallelic	hg19	Not applicable	Not applicable	Not applicable	Not applicable	Not applicable	Not applicable	Not applicable	Not applicable	Genotyping	vcf	13468385	GADB/Annotationtracks/1000genome_phase3/vcf/hg19	5/29/2019	5/26/2015	10/16/2019	https://tf.lisanwanglab.org/GADB/Annotationtracks/1000genome_phase3/vcf/hg19/22_AFR_ACB_SNP_biallelic.no_monomorphic.vcf.gz	025f05fb3fedd956d8c16e40f5d33f03	wget https://tf.lisanwanglab.org/GADB/Annotationtracks/1000genome_phase3/vcf/hg19/22_AFR_ACB_SNP_biallelic.no_monomorphic.vcf.gz -P GADB/Annotationtracks/1000genome_phase3/vcf/hg19/	wget https://tf.lisanwanglab.org/GADB/Annotationtracks/1000genome_phase3/vcf/hg19/22_AFR_ACB_SNP_biallelic.no_monomorphic.vcf.gz -P GADB/Annotationtracks/1000genome_phase3/vcf/hg19/	https://www.internationalgenome.org/category/phase-3/	ftp://ftp.1000genomes.ebi.ac.uk/vol1/ftp/release/20130502/ALL.chr22.phase3_shapeit2_mvncall_integrated_v5a.20130502.genotypes.vcf.gz	wget https://tf.lisanwanglab.org/GADB/Annotationtracks/Downloads/1000genome_phase3/hg19/ALL.chr22.phase3_shapeit2_mvncall_integrated_v5a.20130502.genotypes.vcf.gz -P GADB/Annotationtracks/Downloads/1000genome_phase3/hg19/	ad7d6e0c05edafd7faed7601f7f3eaba	SNP	Genotyping AFR ACB SNP_biallelic	Not applicable	Not applicable
NGKG002608	1k_genome_phase3	22_AFR_ACB_INDEL_biallelic.no_monomorphic.vcf.gz	27341	89661	AFR ACB INDEL_biallelic	hg19	Not applicable	Not applicable	Not applicable	Not applicable	Not applicable	Not applicable	Not applicable	Not applicable	Genotyping	vcf	1799701	GADB/Annotationtracks/1000genome_phase3/vcf/hg19	5/29/2019	5/26/2015	10/16/2019	https://tf.lisanwanglab.org/GADB/Annotationtracks/1000genome_phase3/vcf/hg19/22_AFR_ACB_INDEL_biallelic.no_monomorphic.vcf.gz	15c5e496ed882ca5dfa538d3ad169402	wget https://tf.lisanwanglab.org/GADB/Annotationtracks/1000genome_phase3/vcf/hg19/22_AFR_ACB_INDEL_biallelic.no_monomorphic.vcf.gz -P GADB/Annotationtracks/1000genome_phase3/vcf/hg19/	wget https://tf.lisanwanglab.org/GADB/Annotationtracks/1000genome_phase3/vcf/hg19/22_AFR_ACB_INDEL_biallelic.no_monomorphic.vcf.gz -P GADB/Annotationtracks/1000genome_phase3/vcf/hg19/	https://www.internationalgenome.org/category/phase-3/	ftp://ftp.1000genomes.ebi.ac.uk/vol1/ftp/release/20130502/ALL.chr22.phase3_shapeit2_mvncall_integrated_v5a.20130502.genotypes.vcf.gz	wget https://tf.lisanwanglab.org/GADB/Annotationtracks/Downloads/1000genome_phase3/hg19/ALL.chr22.phase3_shapeit2_mvncall_integrated_v5a.20130502.genotypes.vcf.gz -P GADB/Annotationtracks/Downloads/1000genome_phase3/hg19/	ad7d6e0c05edafd7faed7601f7f3eaba	INDEL	Genotyping AFR ACB INDEL_biallelic	Not applicable	Not applicable
NGKG002609	1k_genome_phase3	22_AFR_ACB_SNP_multiallelic.no_monomorphic.vcf.gz	4934	4934	AFR ACB SNP_multiallelic	hg19	Not applicable	Not applicable	Not applicable	Not applicable	Not applicable	Not applicable	Not applicable	Not applicable	Genotyping	vcf	320283	GADB/Annotationtracks/1000genome_phase3/vcf/hg19	5/29/2019	5/26/2015	10/16/2019	https://tf.lisanwanglab.org/GADB/Annotationtracks/1000genome_phase3/vcf/hg19/22_AFR_ACB_SNP_multiallelic.no_monomorphic.vcf.gz	53097a99fab78298819ddc34fe9fbffb	wget https://tf.lisanwanglab.org/GADB/Annotationtracks/1000genome_phase3/vcf/hg19/22_AFR_ACB_SNP_multiallelic.no_monomorphic.vcf.gz -P GADB/Annotationtracks/1000genome_phase3/vcf/hg19/	wget https://tf.lisanwanglab.org/GADB/Annotationtracks/1000genome_phase3/vcf/hg19/22_AFR_ACB_SNP_multiallelic.no_monomorphic.vcf.gz -P GADB/Annotationtracks/1000genome_phase3/vcf/hg19/	https://www.internationalgenome.org/category/phase-3/	ftp://ftp.1000genomes.ebi.ac.uk/vol1/ftp/release/20130502/ALL.chr22.phase3_shapeit2_mvncall_integrated_v5a.20130502.genotypes.vcf.gz	wget https://tf.lisanwanglab.org/GADB/Annotationtracks/Downloads/1000genome_phase3/hg19/ALL.chr22.phase3_shapeit2_mvncall_integrated_v5a.20130502.genotypes.vcf.gz -P GADB/Annotationtracks/Downloads/1000genome_phase3/hg19/	ad7d6e0c05edafd7faed7601f7f3eaba	SNP	Genotyping AFR ACB SNP_multiallelic	Not applicable	Not applicable
NGKG002610	1k_genome_phase3	22_AFR_ACB_INDEL_multiallelic.no_monomorphic.vcf.gz	2919	11903	AFR ACB INDEL_multiallelic	hg19	Not applicable	Not applicable	Not applicable	Not applicable	Not applicable	Not applicable	Not applicable	Not applicable	Genotyping	vcf	157083	GADB/Annotationtracks/1000genome_phase3/vcf/hg19	5/29/2019	5/26/2015	10/16/2019	https://tf.lisanwanglab.org/GADB/Annotationtracks/1000genome_phase3/vcf/hg19/22_AFR_ACB_INDEL_multiallelic.no_monomorphic.vcf.gz	e688c30a6ba59f24bfb792476c24bd5b	wget https://tf.lisanwanglab.org/GADB/Annotationtracks/1000genome_phase3/vcf/hg19/22_AFR_ACB_INDEL_multiallelic.no_monomorphic.vcf.gz -P GADB/Annotationtracks/1000genome_phase3/vcf/hg19/	wget https://tf.lisanwanglab.org/GADB/Annotationtracks/1000genome_phase3/vcf/hg19/22_AFR_ACB_INDEL_multiallelic.no_monomorphic.vcf.gz -P GADB/Annotationtracks/1000genome_phase3/vcf/hg19/	https://www.internationalgenome.org/category/phase-3/	ftp://ftp.1000genomes.ebi.ac.uk/vol1/ftp/release/20130502/ALL.chr22.phase3_shapeit2_mvncall_integrated_v5a.20130502.genotypes.vcf.gz	wget https://tf.lisanwanglab.org/GADB/Annotationtracks/Downloads/1000genome_phase3/hg19/ALL.chr22.phase3_shapeit2_mvncall_integrated_v5a.20130502.genotypes.vcf.gz -P GADB/Annotationtracks/Downloads/1000genome_phase3/hg19/	ad7d6e0c05edafd7faed7601f7f3eaba	INDEL	Genotyping AFR ACB INDEL_multiallelic	Not applicable	Not applicable
NGKG002611	1k_genome_phase3	22_EAS_CHS_INDEL_biallelic.no_monomorphic.vcf.gz	16521	53122	EAS CHS INDEL_biallelic	hg19	Not applicable	Not applicable	Not applicable	Not applicable	Not applicable	Not applicable	Not applicable	Not applicable	Genotyping	vcf	1180071	GADB/Annotationtracks/1000genome_phase3/vcf/hg19	5/29/2019	5/26/2015	10/16/2019	https://tf.lisanwanglab.org/GADB/Annotationtracks/1000genome_phase3/vcf/hg19/22_EAS_CHS_INDEL_biallelic.no_monomorphic.vcf.gz	182d9928c692294501149a7f68de3834	wget https://tf.lisanwanglab.org/GADB/Annotationtracks/1000genome_phase3/vcf/hg19/22_EAS_CHS_INDEL_biallelic.no_monomorphic.vcf.gz -P GADB/Annotationtracks/1000genome_phase3/vcf/hg19/	wget https://tf.lisanwanglab.org/GADB/Annotationtracks/1000genome_phase3/vcf/hg19/22_EAS_CHS_INDEL_biallelic.no_monomorphic.vcf.gz -P GADB/Annotationtracks/1000genome_phase3/vcf/hg19/	https://www.internationalgenome.org/category/phase-3/	ftp://ftp.1000genomes.ebi.ac.uk/vol1/ftp/release/20130502/ALL.chr22.phase3_shapeit2_mvncall_integrated_v5a.20130502.genotypes.vcf.gz	wget https://tf.lisanwanglab.org/GADB/Annotationtracks/Downloads/1000genome_phase3/hg19/ALL.chr22.phase3_shapeit2_mvncall_integrated_v5a.20130502.genotypes.vcf.gz -P GADB/Annotationtracks/Downloads/1000genome_phase3/hg19/	ad7d6e0c05edafd7faed7601f7f3eaba	INDEL	Genotyping EAS CHS INDEL_biallelic	Not applicable	Not applicable
NGKG002612	1k_genome_phase3	22_EAS_CHB_INDEL_biallelic.no_monomorphic.vcf.gz	16775	54807	EAS CHB INDEL_biallelic	hg19	Not applicable	Not applicable	Not applicable	Not applicable	Not applicable	Not applicable	Not applicable	Not applicable	Genotyping	vcf	1197020	GADB/Annotationtracks/1000genome_phase3/vcf/hg19	5/29/2019	5/26/2015	10/16/2019	https://tf.lisanwanglab.org/GADB/Annotationtracks/1000genome_phase3/vcf/hg19/22_EAS_CHB_INDEL_biallelic.no_monomorphic.vcf.gz	442cdefa72ae84b810e33bf2c0a6317b	wget https://tf.lisanwanglab.org/GADB/Annotationtracks/1000genome_phase3/vcf/hg19/22_EAS_CHB_INDEL_biallelic.no_monomorphic.vcf.gz -P GADB/Annotationtracks/1000genome_phase3/vcf/hg19/	wget https://tf.lisanwanglab.org/GADB/Annotationtracks/1000genome_phase3/vcf/hg19/22_EAS_CHB_INDEL_biallelic.no_monomorphic.vcf.gz -P GADB/Annotationtracks/1000genome_phase3/vcf/hg19/	https://www.internationalgenome.org/category/phase-3/	ftp://ftp.1000genomes.ebi.ac.uk/vol1/ftp/release/20130502/ALL.chr22.phase3_shapeit2_mvncall_integrated_v5a.20130502.genotypes.vcf.gz	wget https://tf.lisanwanglab.org/GADB/Annotationtracks/Downloads/1000genome_phase3/hg19/ALL.chr22.phase3_shapeit2_mvncall_integrated_v5a.20130502.genotypes.vcf.gz -P GADB/Annotationtracks/Downloads/1000genome_phase3/hg19/	ad7d6e0c05edafd7faed7601f7f3eaba	INDEL	Genotyping EAS CHB INDEL_biallelic	Not applicable	Not applicable
NGKG002613	1k_genome_phase3	22_AFR_ASW_SNP_biallelic.no_monomorphic.vcf.gz	271458	271458	AFR ASW SNP_biallelic	hg19	Not applicable	Not applicable	Not applicable	Not applicable	Not applicable	Not applicable	Not applicable	Not applicable	Genotyping	vcf	10422211	GADB/Annotationtracks/1000genome_phase3/vcf/hg19	5/29/2019	5/26/2015	10/16/2019	https://tf.lisanwanglab.org/GADB/Annotationtracks/1000genome_phase3/vcf/hg19/22_AFR_ASW_SNP_biallelic.no_monomorphic.vcf.gz	18da7e0720583add2115add4e415dbf5	wget https://tf.lisanwanglab.org/GADB/Annotationtracks/1000genome_phase3/vcf/hg19/22_AFR_ASW_SNP_biallelic.no_monomorphic.vcf.gz -P GADB/Annotationtracks/1000genome_phase3/vcf/hg19/	wget https://tf.lisanwanglab.org/GADB/Annotationtracks/1000genome_phase3/vcf/hg19/22_AFR_ASW_SNP_biallelic.no_monomorphic.vcf.gz -P GADB/Annotationtracks/1000genome_phase3/vcf/hg19/	https://www.internationalgenome.org/category/phase-3/	ftp://ftp.1000genomes.ebi.ac.uk/vol1/ftp/release/20130502/ALL.chr22.phase3_shapeit2_mvncall_integrated_v5a.20130502.genotypes.vcf.gz	wget https://tf.lisanwanglab.org/GADB/Annotationtracks/Downloads/1000genome_phase3/hg19/ALL.chr22.phase3_shapeit2_mvncall_integrated_v5a.20130502.genotypes.vcf.gz -P GADB/Annotationtracks/Downloads/1000genome_phase3/hg19/	ad7d6e0c05edafd7faed7601f7f3eaba	SNP	Genotyping AFR ASW SNP_biallelic	Not applicable	Not applicable
NGKG002614	1k_genome_phase3	22_AFR_ASW_INDEL_biallelic.no_monomorphic.vcf.gz	25648	83716	AFR ASW INDEL_biallelic	hg19	Not applicable	Not applicable	Not applicable	Not applicable	Not applicable	Not applicable	Not applicable	Not applicable	Genotyping	vcf	1447239	GADB/Annotationtracks/1000genome_phase3/vcf/hg19	5/29/2019	5/26/2015	10/16/2019	https://tf.lisanwanglab.org/GADB/Annotationtracks/1000genome_phase3/vcf/hg19/22_AFR_ASW_INDEL_biallelic.no_monomorphic.vcf.gz	54771234d0eb632a10c0c904739078bf	wget https://tf.lisanwanglab.org/GADB/Annotationtracks/1000genome_phase3/vcf/hg19/22_AFR_ASW_INDEL_biallelic.no_monomorphic.vcf.gz -P GADB/Annotationtracks/1000genome_phase3/vcf/hg19/	wget https://tf.lisanwanglab.org/GADB/Annotationtracks/1000genome_phase3/vcf/hg19/22_AFR_ASW_INDEL_biallelic.no_monomorphic.vcf.gz -P GADB/Annotationtracks/1000genome_phase3/vcf/hg19/	https://www.internationalgenome.org/category/phase-3/	ftp://ftp.1000genomes.ebi.ac.uk/vol1/ftp/release/20130502/ALL.chr22.phase3_shapeit2_mvncall_integrated_v5a.20130502.genotypes.vcf.gz	wget https://tf.lisanwanglab.org/GADB/Annotationtracks/Downloads/1000genome_phase3/hg19/ALL.chr22.phase3_shapeit2_mvncall_integrated_v5a.20130502.genotypes.vcf.gz -P GADB/Annotationtracks/Downloads/1000genome_phase3/hg19/	ad7d6e0c05edafd7faed7601f7f3eaba	INDEL	Genotyping AFR ASW INDEL_biallelic	Not applicable	Not applicable
NGKG002615	1k_genome_phase3	22_AFR_ASW_SNP_multiallelic.no_monomorphic.vcf.gz	4934	4934	AFR ASW SNP_multiallelic	hg19	Not applicable	Not applicable	Not applicable	Not applicable	Not applicable	Not applicable	Not applicable	Not applicable	Genotyping	vcf	274858	GADB/Annotationtracks/1000genome_phase3/vcf/hg19	5/29/2019	5/26/2015	10/16/2019	https://tf.lisanwanglab.org/GADB/Annotationtracks/1000genome_phase3/vcf/hg19/22_AFR_ASW_SNP_multiallelic.no_monomorphic.vcf.gz	4567be4d4fd8ef09bb2895e52f97d594	wget https://tf.lisanwanglab.org/GADB/Annotationtracks/1000genome_phase3/vcf/hg19/22_AFR_ASW_SNP_multiallelic.no_monomorphic.vcf.gz -P GADB/Annotationtracks/1000genome_phase3/vcf/hg19/	wget https://tf.lisanwanglab.org/GADB/Annotationtracks/1000genome_phase3/vcf/hg19/22_AFR_ASW_SNP_multiallelic.no_monomorphic.vcf.gz -P GADB/Annotationtracks/1000genome_phase3/vcf/hg19/	https://www.internationalgenome.org/category/phase-3/	ftp://ftp.1000genomes.ebi.ac.uk/vol1/ftp/release/20130502/ALL.chr22.phase3_shapeit2_mvncall_integrated_v5a.20130502.genotypes.vcf.gz	wget https://tf.lisanwanglab.org/GADB/Annotationtracks/Downloads/1000genome_phase3/hg19/ALL.chr22.phase3_shapeit2_mvncall_integrated_v5a.20130502.genotypes.vcf.gz -P GADB/Annotationtracks/Downloads/1000genome_phase3/hg19/	ad7d6e0c05edafd7faed7601f7f3eaba	SNP	Genotyping AFR ASW SNP_multiallelic	Not applicable	Not applicable
NGKG002616	1k_genome_phase3	22_AFR_ASW_INDEL_multiallelic.no_monomorphic.vcf.gz	2919	11903	AFR ASW INDEL_multiallelic	hg19	Not applicable	Not applicable	Not applicable	Not applicable	Not applicable	Not applicable	Not applicable	Not applicable	Genotyping	vcf	132305	GADB/Annotationtracks/1000genome_phase3/vcf/hg19	5/29/2019	5/26/2015	10/16/2019	https://tf.lisanwanglab.org/GADB/Annotationtracks/1000genome_phase3/vcf/hg19/22_AFR_ASW_INDEL_multiallelic.no_monomorphic.vcf.gz	a6ff4e2b1d7bf95c0b7fcbd352245a08	wget https://tf.lisanwanglab.org/GADB/Annotationtracks/1000genome_phase3/vcf/hg19/22_AFR_ASW_INDEL_multiallelic.no_monomorphic.vcf.gz -P GADB/Annotationtracks/1000genome_phase3/vcf/hg19/	wget https://tf.lisanwanglab.org/GADB/Annotationtracks/1000genome_phase3/vcf/hg19/22_AFR_ASW_INDEL_multiallelic.no_monomorphic.vcf.gz -P GADB/Annotationtracks/1000genome_phase3/vcf/hg19/	https://www.internationalgenome.org/category/phase-3/	ftp://ftp.1000genomes.ebi.ac.uk/vol1/ftp/release/20130502/ALL.chr22.phase3_shapeit2_mvncall_integrated_v5a.20130502.genotypes.vcf.gz	wget https://tf.lisanwanglab.org/GADB/Annotationtracks/Downloads/1000genome_phase3/hg19/ALL.chr22.phase3_shapeit2_mvncall_integrated_v5a.20130502.genotypes.vcf.gz -P GADB/Annotationtracks/Downloads/1000genome_phase3/hg19/	ad7d6e0c05edafd7faed7601f7f3eaba	INDEL	Genotyping AFR ASW INDEL_multiallelic	Not applicable	Not applicable
NGKG002617	1k_genome_phase3	22_EAS_CHB_SNP_multiallelic.no_monomorphic.vcf.gz	4934	4934	EAS CHB SNP_multiallelic	hg19	Not applicable	Not applicable	Not applicable	Not applicable	Not applicable	Not applicable	Not applicable	Not applicable	Genotyping	vcf	279421	GADB/Annotationtracks/1000genome_phase3/vcf/hg19	5/29/2019	5/26/2015	10/16/2019	https://tf.lisanwanglab.org/GADB/Annotationtracks/1000genome_phase3/vcf/hg19/22_EAS_CHB_SNP_multiallelic.no_monomorphic.vcf.gz	abeccf046b21cf60fb2ef837ea87fdf9	wget https://tf.lisanwanglab.org/GADB/Annotationtracks/1000genome_phase3/vcf/hg19/22_EAS_CHB_SNP_multiallelic.no_monomorphic.vcf.gz -P GADB/Annotationtracks/1000genome_phase3/vcf/hg19/	wget https://tf.lisanwanglab.org/GADB/Annotationtracks/1000genome_phase3/vcf/hg19/22_EAS_CHB_SNP_multiallelic.no_monomorphic.vcf.gz -P GADB/Annotationtracks/1000genome_phase3/vcf/hg19/	https://www.internationalgenome.org/category/phase-3/	ftp://ftp.1000genomes.ebi.ac.uk/vol1/ftp/release/20130502/ALL.chr22.phase3_shapeit2_mvncall_integrated_v5a.20130502.genotypes.vcf.gz	wget https://tf.lisanwanglab.org/GADB/Annotationtracks/Downloads/1000genome_phase3/hg19/ALL.chr22.phase3_shapeit2_mvncall_integrated_v5a.20130502.genotypes.vcf.gz -P GADB/Annotationtracks/Downloads/1000genome_phase3/hg19/	ad7d6e0c05edafd7faed7601f7f3eaba	SNP	Genotyping EAS CHB SNP_multiallelic	Not applicable	Not applicable
NGKG002618	1k_genome_phase3	22_EAS_CHS_INDEL_multiallelic.no_monomorphic.vcf.gz	2919	11903	EAS CHS INDEL_multiallelic	hg19	Not applicable	Not applicable	Not applicable	Not applicable	Not applicable	Not applicable	Not applicable	Not applicable	Genotyping	vcf	143096	GADB/Annotationtracks/1000genome_phase3/vcf/hg19	5/29/2019	5/26/2015	10/16/2019	https://tf.lisanwanglab.org/GADB/Annotationtracks/1000genome_phase3/vcf/hg19/22_EAS_CHS_INDEL_multiallelic.no_monomorphic.vcf.gz	e58e81cbef0545ce55c17721829c6e73	wget https://tf.lisanwanglab.org/GADB/Annotationtracks/1000genome_phase3/vcf/hg19/22_EAS_CHS_INDEL_multiallelic.no_monomorphic.vcf.gz -P GADB/Annotationtracks/1000genome_phase3/vcf/hg19/	wget https://tf.lisanwanglab.org/GADB/Annotationtracks/1000genome_phase3/vcf/hg19/22_EAS_CHS_INDEL_multiallelic.no_monomorphic.vcf.gz -P GADB/Annotationtracks/1000genome_phase3/vcf/hg19/	https://www.internationalgenome.org/category/phase-3/	ftp://ftp.1000genomes.ebi.ac.uk/vol1/ftp/release/20130502/ALL.chr22.phase3_shapeit2_mvncall_integrated_v5a.20130502.genotypes.vcf.gz	wget https://tf.lisanwanglab.org/GADB/Annotationtracks/Downloads/1000genome_phase3/hg19/ALL.chr22.phase3_shapeit2_mvncall_integrated_v5a.20130502.genotypes.vcf.gz -P GADB/Annotationtracks/Downloads/1000genome_phase3/hg19/	ad7d6e0c05edafd7faed7601f7f3eaba	INDEL	Genotyping EAS CHS INDEL_multiallelic	Not applicable	Not applicable
NGKG002619	1k_genome_phase3	22_SAS_BEB_SNP_biallelic.no_monomorphic.vcf.gz	193721	193721	SAS BEB SNP_biallelic	hg19	Not applicable	Not applicable	Not applicable	Not applicable	Not applicable	Not applicable	Not applicable	Not applicable	Genotyping	vcf	8144839	GADB/Annotationtracks/1000genome_phase3/vcf/hg19	5/29/2019	5/26/2015	10/16/2019	https://tf.lisanwanglab.org/GADB/Annotationtracks/1000genome_phase3/vcf/hg19/22_SAS_BEB_SNP_biallelic.no_monomorphic.vcf.gz	19e4af99f11cf48266b02d8f3d7d3e99	wget https://tf.lisanwanglab.org/GADB/Annotationtracks/1000genome_phase3/vcf/hg19/22_SAS_BEB_SNP_biallelic.no_monomorphic.vcf.gz -P GADB/Annotationtracks/1000genome_phase3/vcf/hg19/	wget https://tf.lisanwanglab.org/GADB/Annotationtracks/1000genome_phase3/vcf/hg19/22_SAS_BEB_SNP_biallelic.no_monomorphic.vcf.gz -P GADB/Annotationtracks/1000genome_phase3/vcf/hg19/	https://www.internationalgenome.org/category/phase-3/	ftp://ftp.1000genomes.ebi.ac.uk/vol1/ftp/release/20130502/ALL.chr22.phase3_shapeit2_mvncall_integrated_v5a.20130502.genotypes.vcf.gz	wget https://tf.lisanwanglab.org/GADB/Annotationtracks/Downloads/1000genome_phase3/hg19/ALL.chr22.phase3_shapeit2_mvncall_integrated_v5a.20130502.genotypes.vcf.gz -P GADB/Annotationtracks/Downloads/1000genome_phase3/hg19/	ad7d6e0c05edafd7faed7601f7f3eaba	SNP	Genotyping SAS BEB SNP_biallelic	Not applicable	Not applicable
NGKG002620	1k_genome_phase3	22_SAS_BEB_INDEL_biallelic.no_monomorphic.vcf.gz	18786	60306	SAS BEB INDEL_biallelic	hg19	Not applicable	Not applicable	Not applicable	Not applicable	Not applicable	Not applicable	Not applicable	Not applicable	Genotyping	vcf	1251012	GADB/Annotationtracks/1000genome_phase3/vcf/hg19	5/29/2019	5/26/2015	10/16/2019	https://tf.lisanwanglab.org/GADB/Annotationtracks/1000genome_phase3/vcf/hg19/22_SAS_BEB_INDEL_biallelic.no_monomorphic.vcf.gz	b75f96c89f2d9a28009ba7fe97f9ff1a	wget https://tf.lisanwanglab.org/GADB/Annotationtracks/1000genome_phase3/vcf/hg19/22_SAS_BEB_INDEL_biallelic.no_monomorphic.vcf.gz -P GADB/Annotationtracks/1000genome_phase3/vcf/hg19/	wget https://tf.lisanwanglab.org/GADB/Annotationtracks/1000genome_phase3/vcf/hg19/22_SAS_BEB_INDEL_biallelic.no_monomorphic.vcf.gz -P GADB/Annotationtracks/1000genome_phase3/vcf/hg19/	https://www.internationalgenome.org/category/phase-3/	ftp://ftp.1000genomes.ebi.ac.uk/vol1/ftp/release/20130502/ALL.chr22.phase3_shapeit2_mvncall_integrated_v5a.20130502.genotypes.vcf.gz	wget https://tf.lisanwanglab.org/GADB/Annotationtracks/Downloads/1000genome_phase3/hg19/ALL.chr22.phase3_shapeit2_mvncall_integrated_v5a.20130502.genotypes.vcf.gz -P GADB/Annotationtracks/Downloads/1000genome_phase3/hg19/	ad7d6e0c05edafd7faed7601f7f3eaba	INDEL	Genotyping SAS BEB INDEL_biallelic	Not applicable	Not applicable
NGKG002621	1k_genome_phase3	22_SAS_BEB_SNP_multiallelic.no_monomorphic.vcf.gz	4934	4934	SAS BEB SNP_multiallelic	hg19	Not applicable	Not applicable	Not applicable	Not applicable	Not applicable	Not applicable	Not applicable	Not applicable	Genotyping	vcf	276060	GADB/Annotationtracks/1000genome_phase3/vcf/hg19	5/29/2019	5/26/2015	10/16/2019	https://tf.lisanwanglab.org/GADB/Annotationtracks/1000genome_phase3/vcf/hg19/22_SAS_BEB_SNP_multiallelic.no_monomorphic.vcf.gz	1eea6e18d89256d27736198a41d3b9e3	wget https://tf.lisanwanglab.org/GADB/Annotationtracks/1000genome_phase3/vcf/hg19/22_SAS_BEB_SNP_multiallelic.no_monomorphic.vcf.gz -P GADB/Annotationtracks/1000genome_phase3/vcf/hg19/	wget https://tf.lisanwanglab.org/GADB/Annotationtracks/1000genome_phase3/vcf/hg19/22_SAS_BEB_SNP_multiallelic.no_monomorphic.vcf.gz -P GADB/Annotationtracks/1000genome_phase3/vcf/hg19/	https://www.internationalgenome.org/category/phase-3/	ftp://ftp.1000genomes.ebi.ac.uk/vol1/ftp/release/20130502/ALL.chr22.phase3_shapeit2_mvncall_integrated_v5a.20130502.genotypes.vcf.gz	wget https://tf.lisanwanglab.org/GADB/Annotationtracks/Downloads/1000genome_phase3/hg19/ALL.chr22.phase3_shapeit2_mvncall_integrated_v5a.20130502.genotypes.vcf.gz -P GADB/Annotationtracks/Downloads/1000genome_phase3/hg19/	ad7d6e0c05edafd7faed7601f7f3eaba	SNP	Genotyping SAS BEB SNP_multiallelic	Not applicable	Not applicable
NGKG002622	1k_genome_phase3	22_SAS_BEB_INDEL_multiallelic.no_monomorphic.vcf.gz	2919	11903	SAS BEB INDEL_multiallelic	hg19	Not applicable	Not applicable	Not applicable	Not applicable	Not applicable	Not applicable	Not applicable	Not applicable	Genotyping	vcf	139288	GADB/Annotationtracks/1000genome_phase3/vcf/hg19	5/29/2019	5/26/2015	10/16/2019	https://tf.lisanwanglab.org/GADB/Annotationtracks/1000genome_phase3/vcf/hg19/22_SAS_BEB_INDEL_multiallelic.no_monomorphic.vcf.gz	6636007fa644077d246ed71131e67f8f	wget https://tf.lisanwanglab.org/GADB/Annotationtracks/1000genome_phase3/vcf/hg19/22_SAS_BEB_INDEL_multiallelic.no_monomorphic.vcf.gz -P GADB/Annotationtracks/1000genome_phase3/vcf/hg19/	wget https://tf.lisanwanglab.org/GADB/Annotationtracks/1000genome_phase3/vcf/hg19/22_SAS_BEB_INDEL_multiallelic.no_monomorphic.vcf.gz -P GADB/Annotationtracks/1000genome_phase3/vcf/hg19/	https://www.internationalgenome.org/category/phase-3/	ftp://ftp.1000genomes.ebi.ac.uk/vol1/ftp/release/20130502/ALL.chr22.phase3_shapeit2_mvncall_integrated_v5a.20130502.genotypes.vcf.gz	wget https://tf.lisanwanglab.org/GADB/Annotationtracks/Downloads/1000genome_phase3/hg19/ALL.chr22.phase3_shapeit2_mvncall_integrated_v5a.20130502.genotypes.vcf.gz -P GADB/Annotationtracks/Downloads/1000genome_phase3/hg19/	ad7d6e0c05edafd7faed7601f7f3eaba	INDEL	Genotyping SAS BEB INDEL_multiallelic	Not applicable	Not applicable
NGKG002623	1k_genome_phase3	22_AMR_CLM_INDEL_biallelic.no_monomorphic.vcf.gz	21880	72373	AMR CLM INDEL_biallelic	hg19	Not applicable	Not applicable	Not applicable	Not applicable	Not applicable	Not applicable	Not applicable	Not applicable	Genotyping	vcf	1444814	GADB/Annotationtracks/1000genome_phase3/vcf/hg19	5/29/2019	5/26/2015	10/16/2019	https://tf.lisanwanglab.org/GADB/Annotationtracks/1000genome_phase3/vcf/hg19/22_AMR_CLM_INDEL_biallelic.no_monomorphic.vcf.gz	f599ddf578bd9840df348c76e81cda76	wget https://tf.lisanwanglab.org/GADB/Annotationtracks/1000genome_phase3/vcf/hg19/22_AMR_CLM_INDEL_biallelic.no_monomorphic.vcf.gz -P GADB/Annotationtracks/1000genome_phase3/vcf/hg19/	wget https://tf.lisanwanglab.org/GADB/Annotationtracks/1000genome_phase3/vcf/hg19/22_AMR_CLM_INDEL_biallelic.no_monomorphic.vcf.gz -P GADB/Annotationtracks/1000genome_phase3/vcf/hg19/	https://www.internationalgenome.org/category/phase-3/	ftp://ftp.1000genomes.ebi.ac.uk/vol1/ftp/release/20130502/ALL.chr22.phase3_shapeit2_mvncall_integrated_v5a.20130502.genotypes.vcf.gz	wget https://tf.lisanwanglab.org/GADB/Annotationtracks/Downloads/1000genome_phase3/hg19/ALL.chr22.phase3_shapeit2_mvncall_integrated_v5a.20130502.genotypes.vcf.gz -P GADB/Annotationtracks/Downloads/1000genome_phase3/hg19/	ad7d6e0c05edafd7faed7601f7f3eaba	INDEL	Genotyping AMR CLM INDEL_biallelic	Not applicable	Not applicable
NGKG002624	1k_genome_phase3	22_EAS_CDX_SNP_biallelic.no_monomorphic.vcf.gz	157408	157408	EAS CDX SNP_biallelic	hg19	Not applicable	Not applicable	Not applicable	Not applicable	Not applicable	Not applicable	Not applicable	Not applicable	Genotyping	vcf	6815620	GADB/Annotationtracks/1000genome_phase3/vcf/hg19	5/29/2019	5/26/2015	10/16/2019	https://tf.lisanwanglab.org/GADB/Annotationtracks/1000genome_phase3/vcf/hg19/22_EAS_CDX_SNP_biallelic.no_monomorphic.vcf.gz	0265da2f412f9fa0d394abd09062a37f	wget https://tf.lisanwanglab.org/GADB/Annotationtracks/1000genome_phase3/vcf/hg19/22_EAS_CDX_SNP_biallelic.no_monomorphic.vcf.gz -P GADB/Annotationtracks/1000genome_phase3/vcf/hg19/	wget https://tf.lisanwanglab.org/GADB/Annotationtracks/1000genome_phase3/vcf/hg19/22_EAS_CDX_SNP_biallelic.no_monomorphic.vcf.gz -P GADB/Annotationtracks/1000genome_phase3/vcf/hg19/	https://www.internationalgenome.org/category/phase-3/	ftp://ftp.1000genomes.ebi.ac.uk/vol1/ftp/release/20130502/ALL.chr22.phase3_shapeit2_mvncall_integrated_v5a.20130502.genotypes.vcf.gz	wget https://tf.lisanwanglab.org/GADB/Annotationtracks/Downloads/1000genome_phase3/hg19/ALL.chr22.phase3_shapeit2_mvncall_integrated_v5a.20130502.genotypes.vcf.gz -P GADB/Annotationtracks/Downloads/1000genome_phase3/hg19/	ad7d6e0c05edafd7faed7601f7f3eaba	SNP	Genotyping EAS CDX SNP_biallelic	Not applicable	Not applicable
NGKG002625	1k_genome_phase3	22_EAS_CDX_INDEL_biallelic.no_monomorphic.vcf.gz	16266	52665	EAS CDX INDEL_biallelic	hg19	Not applicable	Not applicable	Not applicable	Not applicable	Not applicable	Not applicable	Not applicable	Not applicable	Genotyping	vcf	1123025	GADB/Annotationtracks/1000genome_phase3/vcf/hg19	5/29/2019	5/26/2015	10/16/2019	https://tf.lisanwanglab.org/GADB/Annotationtracks/1000genome_phase3/vcf/hg19/22_EAS_CDX_INDEL_biallelic.no_monomorphic.vcf.gz	e6f1118c93a6c63460299cc9cb271b9f	wget https://tf.lisanwanglab.org/GADB/Annotationtracks/1000genome_phase3/vcf/hg19/22_EAS_CDX_INDEL_biallelic.no_monomorphic.vcf.gz -P GADB/Annotationtracks/1000genome_phase3/vcf/hg19/	wget https://tf.lisanwanglab.org/GADB/Annotationtracks/1000genome_phase3/vcf/hg19/22_EAS_CDX_INDEL_biallelic.no_monomorphic.vcf.gz -P GADB/Annotationtracks/1000genome_phase3/vcf/hg19/	https://www.internationalgenome.org/category/phase-3/	ftp://ftp.1000genomes.ebi.ac.uk/vol1/ftp/release/20130502/ALL.chr22.phase3_shapeit2_mvncall_integrated_v5a.20130502.genotypes.vcf.gz	wget https://tf.lisanwanglab.org/GADB/Annotationtracks/Downloads/1000genome_phase3/hg19/ALL.chr22.phase3_shapeit2_mvncall_integrated_v5a.20130502.genotypes.vcf.gz -P GADB/Annotationtracks/Downloads/1000genome_phase3/hg19/	ad7d6e0c05edafd7faed7601f7f3eaba	INDEL	Genotyping EAS CDX INDEL_biallelic	Not applicable	Not applicable
NGKG002626	1k_genome_phase3	22_EAS_CDX_SNP_multiallelic.no_monomorphic.vcf.gz	4934	4934	EAS CDX SNP_multiallelic	hg19	Not applicable	Not applicable	Not applicable	Not applicable	Not applicable	Not applicable	Not applicable	Not applicable	Genotyping	vcf	271795	GADB/Annotationtracks/1000genome_phase3/vcf/hg19	5/29/2019	5/26/2015	10/16/2019	https://tf.lisanwanglab.org/GADB/Annotationtracks/1000genome_phase3/vcf/hg19/22_EAS_CDX_SNP_multiallelic.no_monomorphic.vcf.gz	e0f312cadcb011750159d70cf4e7bd42	wget https://tf.lisanwanglab.org/GADB/Annotationtracks/1000genome_phase3/vcf/hg19/22_EAS_CDX_SNP_multiallelic.no_monomorphic.vcf.gz -P GADB/Annotationtracks/1000genome_phase3/vcf/hg19/	wget https://tf.lisanwanglab.org/GADB/Annotationtracks/1000genome_phase3/vcf/hg19/22_EAS_CDX_SNP_multiallelic.no_monomorphic.vcf.gz -P GADB/Annotationtracks/1000genome_phase3/vcf/hg19/	https://www.internationalgenome.org/category/phase-3/	ftp://ftp.1000genomes.ebi.ac.uk/vol1/ftp/release/20130502/ALL.chr22.phase3_shapeit2_mvncall_integrated_v5a.20130502.genotypes.vcf.gz	wget https://tf.lisanwanglab.org/GADB/Annotationtracks/Downloads/1000genome_phase3/hg19/ALL.chr22.phase3_shapeit2_mvncall_integrated_v5a.20130502.genotypes.vcf.gz -P GADB/Annotationtracks/Downloads/1000genome_phase3/hg19/	ad7d6e0c05edafd7faed7601f7f3eaba	SNP	Genotyping EAS CDX SNP_multiallelic	Not applicable	Not applicable
NGKG002627	1k_genome_phase3	22_EAS_CDX_INDEL_multiallelic.no_monomorphic.vcf.gz	2919	11903	EAS CDX INDEL_multiallelic	hg19	Not applicable	Not applicable	Not applicable	Not applicable	Not applicable	Not applicable	Not applicable	Not applicable	Genotyping	vcf	137653	GADB/Annotationtracks/1000genome_phase3/vcf/hg19	5/29/2019	5/26/2015	10/16/2019	https://tf.lisanwanglab.org/GADB/Annotationtracks/1000genome_phase3/vcf/hg19/22_EAS_CDX_INDEL_multiallelic.no_monomorphic.vcf.gz	abaabfd163cda95730617833c02cd833	wget https://tf.lisanwanglab.org/GADB/Annotationtracks/1000genome_phase3/vcf/hg19/22_EAS_CDX_INDEL_multiallelic.no_monomorphic.vcf.gz -P GADB/Annotationtracks/1000genome_phase3/vcf/hg19/	wget https://tf.lisanwanglab.org/GADB/Annotationtracks/1000genome_phase3/vcf/hg19/22_EAS_CDX_INDEL_multiallelic.no_monomorphic.vcf.gz -P GADB/Annotationtracks/1000genome_phase3/vcf/hg19/	https://www.internationalgenome.org/category/phase-3/	ftp://ftp.1000genomes.ebi.ac.uk/vol1/ftp/release/20130502/ALL.chr22.phase3_shapeit2_mvncall_integrated_v5a.20130502.genotypes.vcf.gz	wget https://tf.lisanwanglab.org/GADB/Annotationtracks/Downloads/1000genome_phase3/hg19/ALL.chr22.phase3_shapeit2_mvncall_integrated_v5a.20130502.genotypes.vcf.gz -P GADB/Annotationtracks/Downloads/1000genome_phase3/hg19/	ad7d6e0c05edafd7faed7601f7f3eaba	INDEL	Genotyping EAS CDX INDEL_multiallelic	Not applicable	Not applicable
NGKG002628	1k_genome_phase3	22_EAS_CHB_SNP_biallelic.no_monomorphic.vcf.gz	168312	168312	EAS CHB SNP_biallelic	hg19	Not applicable	Not applicable	Not applicable	Not applicable	Not applicable	Not applicable	Not applicable	Not applicable	Genotyping	vcf	7432322	GADB/Annotationtracks/1000genome_phase3/vcf/hg19	5/29/2019	5/26/2015	10/16/2019	https://tf.lisanwanglab.org/GADB/Annotationtracks/1000genome_phase3/vcf/hg19/22_EAS_CHB_SNP_biallelic.no_monomorphic.vcf.gz	26081f222753003d9fa1a75cba3785d9	wget https://tf.lisanwanglab.org/GADB/Annotationtracks/1000genome_phase3/vcf/hg19/22_EAS_CHB_SNP_biallelic.no_monomorphic.vcf.gz -P GADB/Annotationtracks/1000genome_phase3/vcf/hg19/	wget https://tf.lisanwanglab.org/GADB/Annotationtracks/1000genome_phase3/vcf/hg19/22_EAS_CHB_SNP_biallelic.no_monomorphic.vcf.gz -P GADB/Annotationtracks/1000genome_phase3/vcf/hg19/	https://www.internationalgenome.org/category/phase-3/	ftp://ftp.1000genomes.ebi.ac.uk/vol1/ftp/release/20130502/ALL.chr22.phase3_shapeit2_mvncall_integrated_v5a.20130502.genotypes.vcf.gz	wget https://tf.lisanwanglab.org/GADB/Annotationtracks/Downloads/1000genome_phase3/hg19/ALL.chr22.phase3_shapeit2_mvncall_integrated_v5a.20130502.genotypes.vcf.gz -P GADB/Annotationtracks/Downloads/1000genome_phase3/hg19/	ad7d6e0c05edafd7faed7601f7f3eaba	SNP	Genotyping EAS CHB SNP_biallelic	Not applicable	Not applicable
NGKG002629	1k_genome_phase3	22_EUR_CEU_SNP_biallelic.no_monomorphic.vcf.gz	176831	176831	EUR CEU SNP_biallelic	hg19	Not applicable	Not applicable	Not applicable	Not applicable	Not applicable	Not applicable	Not applicable	Not applicable	Genotyping	vcf	7957665	GADB/Annotationtracks/1000genome_phase3/vcf/hg19	5/29/2019	5/26/2015	10/16/2019	https://tf.lisanwanglab.org/GADB/Annotationtracks/1000genome_phase3/vcf/hg19/22_EUR_CEU_SNP_biallelic.no_monomorphic.vcf.gz	baffd13ec106f8d72ce5dc866a24c229	wget https://tf.lisanwanglab.org/GADB/Annotationtracks/1000genome_phase3/vcf/hg19/22_EUR_CEU_SNP_biallelic.no_monomorphic.vcf.gz -P GADB/Annotationtracks/1000genome_phase3/vcf/hg19/	wget https://tf.lisanwanglab.org/GADB/Annotationtracks/1000genome_phase3/vcf/hg19/22_EUR_CEU_SNP_biallelic.no_monomorphic.vcf.gz -P GADB/Annotationtracks/1000genome_phase3/vcf/hg19/	https://www.internationalgenome.org/category/phase-3/	ftp://ftp.1000genomes.ebi.ac.uk/vol1/ftp/release/20130502/ALL.chr22.phase3_shapeit2_mvncall_integrated_v5a.20130502.genotypes.vcf.gz	wget https://tf.lisanwanglab.org/GADB/Annotationtracks/Downloads/1000genome_phase3/hg19/ALL.chr22.phase3_shapeit2_mvncall_integrated_v5a.20130502.genotypes.vcf.gz -P GADB/Annotationtracks/Downloads/1000genome_phase3/hg19/	ad7d6e0c05edafd7faed7601f7f3eaba	SNP	Genotyping EUR CEU SNP_biallelic	Not applicable	Not applicable
NGKG002630	1k_genome_phase3	22_EUR_CEU_INDEL_biallelic.no_monomorphic.vcf.gz	17963	58577	EUR CEU INDEL_biallelic	hg19	Not applicable	Not applicable	Not applicable	Not applicable	Not applicable	Not applicable	Not applicable	Not applicable	Genotyping	vcf	1269737	GADB/Annotationtracks/1000genome_phase3/vcf/hg19	5/29/2019	5/26/2015	10/16/2019	https://tf.lisanwanglab.org/GADB/Annotationtracks/1000genome_phase3/vcf/hg19/22_EUR_CEU_INDEL_biallelic.no_monomorphic.vcf.gz	c4fe26e53cbf2c3ea008e198630a0c7d	wget https://tf.lisanwanglab.org/GADB/Annotationtracks/1000genome_phase3/vcf/hg19/22_EUR_CEU_INDEL_biallelic.no_monomorphic.vcf.gz -P GADB/Annotationtracks/1000genome_phase3/vcf/hg19/	wget https://tf.lisanwanglab.org/GADB/Annotationtracks/1000genome_phase3/vcf/hg19/22_EUR_CEU_INDEL_biallelic.no_monomorphic.vcf.gz -P GADB/Annotationtracks/1000genome_phase3/vcf/hg19/	https://www.internationalgenome.org/category/phase-3/	ftp://ftp.1000genomes.ebi.ac.uk/vol1/ftp/release/20130502/ALL.chr22.phase3_shapeit2_mvncall_integrated_v5a.20130502.genotypes.vcf.gz	wget https://tf.lisanwanglab.org/GADB/Annotationtracks/Downloads/1000genome_phase3/hg19/ALL.chr22.phase3_shapeit2_mvncall_integrated_v5a.20130502.genotypes.vcf.gz -P GADB/Annotationtracks/Downloads/1000genome_phase3/hg19/	ad7d6e0c05edafd7faed7601f7f3eaba	INDEL	Genotyping EUR CEU INDEL_biallelic	Not applicable	Not applicable
NGKG002631	1k_genome_phase3	22_EUR_CEU_SNP_multiallelic.no_monomorphic.vcf.gz	4934	4934	EUR CEU SNP_multiallelic	hg19	Not applicable	Not applicable	Not applicable	Not applicable	Not applicable	Not applicable	Not applicable	Not applicable	Genotyping	vcf	282492	GADB/Annotationtracks/1000genome_phase3/vcf/hg19	5/29/2019	5/26/2015	10/16/2019	https://tf.lisanwanglab.org/GADB/Annotationtracks/1000genome_phase3/vcf/hg19/22_EUR_CEU_SNP_multiallelic.no_monomorphic.vcf.gz	5eaa571f58d4e3863c6f89f438dc188d	wget https://tf.lisanwanglab.org/GADB/Annotationtracks/1000genome_phase3/vcf/hg19/22_EUR_CEU_SNP_multiallelic.no_monomorphic.vcf.gz -P GADB/Annotationtracks/1000genome_phase3/vcf/hg19/	wget https://tf.lisanwanglab.org/GADB/Annotationtracks/1000genome_phase3/vcf/hg19/22_EUR_CEU_SNP_multiallelic.no_monomorphic.vcf.gz -P GADB/Annotationtracks/1000genome_phase3/vcf/hg19/	https://www.internationalgenome.org/category/phase-3/	ftp://ftp.1000genomes.ebi.ac.uk/vol1/ftp/release/20130502/ALL.chr22.phase3_shapeit2_mvncall_integrated_v5a.20130502.genotypes.vcf.gz	wget https://tf.lisanwanglab.org/GADB/Annotationtracks/Downloads/1000genome_phase3/hg19/ALL.chr22.phase3_shapeit2_mvncall_integrated_v5a.20130502.genotypes.vcf.gz -P GADB/Annotationtracks/Downloads/1000genome_phase3/hg19/	ad7d6e0c05edafd7faed7601f7f3eaba	SNP	Genotyping EUR CEU SNP_multiallelic	Not applicable	Not applicable
NGKG002632	1k_genome_phase3	22_EAS_CHS_SNP_multiallelic.no_monomorphic.vcf.gz	4934	4934	EAS CHS SNP_multiallelic	hg19	Not applicable	Not applicable	Not applicable	Not applicable	Not applicable	Not applicable	Not applicable	Not applicable	Genotyping	vcf	279754	GADB/Annotationtracks/1000genome_phase3/vcf/hg19	5/29/2019	5/26/2015	10/16/2019	https://tf.lisanwanglab.org/GADB/Annotationtracks/1000genome_phase3/vcf/hg19/22_EAS_CHS_SNP_multiallelic.no_monomorphic.vcf.gz	e92a02aa4f56e97997762f8729ae4f2a	wget https://tf.lisanwanglab.org/GADB/Annotationtracks/1000genome_phase3/vcf/hg19/22_EAS_CHS_SNP_multiallelic.no_monomorphic.vcf.gz -P GADB/Annotationtracks/1000genome_phase3/vcf/hg19/	wget https://tf.lisanwanglab.org/GADB/Annotationtracks/1000genome_phase3/vcf/hg19/22_EAS_CHS_SNP_multiallelic.no_monomorphic.vcf.gz -P GADB/Annotationtracks/1000genome_phase3/vcf/hg19/	https://www.internationalgenome.org/category/phase-3/	ftp://ftp.1000genomes.ebi.ac.uk/vol1/ftp/release/20130502/ALL.chr22.phase3_shapeit2_mvncall_integrated_v5a.20130502.genotypes.vcf.gz	wget https://tf.lisanwanglab.org/GADB/Annotationtracks/Downloads/1000genome_phase3/hg19/ALL.chr22.phase3_shapeit2_mvncall_integrated_v5a.20130502.genotypes.vcf.gz -P GADB/Annotationtracks/Downloads/1000genome_phase3/hg19/	ad7d6e0c05edafd7faed7601f7f3eaba	SNP	Genotyping EAS CHS SNP_multiallelic	Not applicable	Not applicable
NGKG002633	1k_genome_phase3	22_EAS_CHS_SNP_biallelic.no_monomorphic.vcf.gz	159910	159910	EAS CHS SNP_biallelic	hg19	Not applicable	Not applicable	Not applicable	Not applicable	Not applicable	Not applicable	Not applicable	Not applicable	Genotyping	vcf	7132642	GADB/Annotationtracks/1000genome_phase3/vcf/hg19	5/29/2019	5/26/2015	10/16/2019	https://tf.lisanwanglab.org/GADB/Annotationtracks/1000genome_phase3/vcf/hg19/22_EAS_CHS_SNP_biallelic.no_monomorphic.vcf.gz	0280df02985c143b57bb02d71cc9e3ad	wget https://tf.lisanwanglab.org/GADB/Annotationtracks/1000genome_phase3/vcf/hg19/22_EAS_CHS_SNP_biallelic.no_monomorphic.vcf.gz -P GADB/Annotationtracks/1000genome_phase3/vcf/hg19/	wget https://tf.lisanwanglab.org/GADB/Annotationtracks/1000genome_phase3/vcf/hg19/22_EAS_CHS_SNP_biallelic.no_monomorphic.vcf.gz -P GADB/Annotationtracks/1000genome_phase3/vcf/hg19/	https://www.internationalgenome.org/category/phase-3/	ftp://ftp.1000genomes.ebi.ac.uk/vol1/ftp/release/20130502/ALL.chr22.phase3_shapeit2_mvncall_integrated_v5a.20130502.genotypes.vcf.gz	wget https://tf.lisanwanglab.org/GADB/Annotationtracks/Downloads/1000genome_phase3/hg19/ALL.chr22.phase3_shapeit2_mvncall_integrated_v5a.20130502.genotypes.vcf.gz -P GADB/Annotationtracks/Downloads/1000genome_phase3/hg19/	ad7d6e0c05edafd7faed7601f7f3eaba	SNP	Genotyping EAS CHS SNP_biallelic	Not applicable	Not applicable
NGKG002634	1k_genome_phase3	22_SAS_ITU_SNP_multiallelic.no_monomorphic.vcf.gz	4934	4934	SAS ITU SNP_multiallelic	hg19	Not applicable	Not applicable	Not applicable	Not applicable	Not applicable	Not applicable	Not applicable	Not applicable	Genotyping	vcf	288901	GADB/Annotationtracks/1000genome_phase3/vcf/hg19	5/29/2019	5/26/2015	10/16/2019	https://tf.lisanwanglab.org/GADB/Annotationtracks/1000genome_phase3/vcf/hg19/22_SAS_ITU_SNP_multiallelic.no_monomorphic.vcf.gz	be532c2ea4a6237242fee5c5bdc13362	wget https://tf.lisanwanglab.org/GADB/Annotationtracks/1000genome_phase3/vcf/hg19/22_SAS_ITU_SNP_multiallelic.no_monomorphic.vcf.gz -P GADB/Annotationtracks/1000genome_phase3/vcf/hg19/	wget https://tf.lisanwanglab.org/GADB/Annotationtracks/1000genome_phase3/vcf/hg19/22_SAS_ITU_SNP_multiallelic.no_monomorphic.vcf.gz -P GADB/Annotationtracks/1000genome_phase3/vcf/hg19/	https://www.internationalgenome.org/category/phase-3/	ftp://ftp.1000genomes.ebi.ac.uk/vol1/ftp/release/20130502/ALL.chr22.phase3_shapeit2_mvncall_integrated_v5a.20130502.genotypes.vcf.gz	wget https://tf.lisanwanglab.org/GADB/Annotationtracks/Downloads/1000genome_phase3/hg19/ALL.chr22.phase3_shapeit2_mvncall_integrated_v5a.20130502.genotypes.vcf.gz -P GADB/Annotationtracks/Downloads/1000genome_phase3/hg19/	ad7d6e0c05edafd7faed7601f7f3eaba	SNP	Genotyping SAS ITU SNP_multiallelic	Not applicable	Not applicable
NGKG002635	1k_genome_phase3	22_AMR_CLM_SNP_biallelic.no_monomorphic.vcf.gz	223374	223374	AMR CLM SNP_biallelic	hg19	Not applicable	Not applicable	Not applicable	Not applicable	Not applicable	Not applicable	Not applicable	Not applicable	Genotyping	vcf	9672581	GADB/Annotationtracks/1000genome_phase3/vcf/hg19	5/29/2019	5/26/2015	10/16/2019	https://tf.lisanwanglab.org/GADB/Annotationtracks/1000genome_phase3/vcf/hg19/22_AMR_CLM_SNP_biallelic.no_monomorphic.vcf.gz	67d7e5121fe65fac8e80fe9195534ab4	wget https://tf.lisanwanglab.org/GADB/Annotationtracks/1000genome_phase3/vcf/hg19/22_AMR_CLM_SNP_biallelic.no_monomorphic.vcf.gz -P GADB/Annotationtracks/1000genome_phase3/vcf/hg19/	wget https://tf.lisanwanglab.org/GADB/Annotationtracks/1000genome_phase3/vcf/hg19/22_AMR_CLM_SNP_biallelic.no_monomorphic.vcf.gz -P GADB/Annotationtracks/1000genome_phase3/vcf/hg19/	https://www.internationalgenome.org/category/phase-3/	ftp://ftp.1000genomes.ebi.ac.uk/vol1/ftp/release/20130502/ALL.chr22.phase3_shapeit2_mvncall_integrated_v5a.20130502.genotypes.vcf.gz	wget https://tf.lisanwanglab.org/GADB/Annotationtracks/Downloads/1000genome_phase3/hg19/ALL.chr22.phase3_shapeit2_mvncall_integrated_v5a.20130502.genotypes.vcf.gz -P GADB/Annotationtracks/Downloads/1000genome_phase3/hg19/	ad7d6e0c05edafd7faed7601f7f3eaba	SNP	Genotyping AMR CLM SNP_biallelic	Not applicable	Not applicable
NGKG002636	1k_genome_phase3	22_AMR_CLM_SNP_multiallelic.no_monomorphic.vcf.gz	4934	4934	AMR CLM SNP_multiallelic	hg19	Not applicable	Not applicable	Not applicable	Not applicable	Not applicable	Not applicable	Not applicable	Not applicable	Genotyping	vcf	287762	GADB/Annotationtracks/1000genome_phase3/vcf/hg19	5/29/2019	5/26/2015	10/16/2019	https://tf.lisanwanglab.org/GADB/Annotationtracks/1000genome_phase3/vcf/hg19/22_AMR_CLM_SNP_multiallelic.no_monomorphic.vcf.gz	dc01245634cdd3b74a7a0d5dbe00b896	wget https://tf.lisanwanglab.org/GADB/Annotationtracks/1000genome_phase3/vcf/hg19/22_AMR_CLM_SNP_multiallelic.no_monomorphic.vcf.gz -P GADB/Annotationtracks/1000genome_phase3/vcf/hg19/	wget https://tf.lisanwanglab.org/GADB/Annotationtracks/1000genome_phase3/vcf/hg19/22_AMR_CLM_SNP_multiallelic.no_monomorphic.vcf.gz -P GADB/Annotationtracks/1000genome_phase3/vcf/hg19/	https://www.internationalgenome.org/category/phase-3/	ftp://ftp.1000genomes.ebi.ac.uk/vol1/ftp/release/20130502/ALL.chr22.phase3_shapeit2_mvncall_integrated_v5a.20130502.genotypes.vcf.gz	wget https://tf.lisanwanglab.org/GADB/Annotationtracks/Downloads/1000genome_phase3/hg19/ALL.chr22.phase3_shapeit2_mvncall_integrated_v5a.20130502.genotypes.vcf.gz -P GADB/Annotationtracks/Downloads/1000genome_phase3/hg19/	ad7d6e0c05edafd7faed7601f7f3eaba	SNP	Genotyping AMR CLM SNP_multiallelic	Not applicable	Not applicable
NGKG002637	1k_genome_phase3	22_AMR_CLM_INDEL_multiallelic.no_monomorphic.vcf.gz	2919	11903	AMR CLM INDEL_multiallelic	hg19	Not applicable	Not applicable	Not applicable	Not applicable	Not applicable	Not applicable	Not applicable	Not applicable	Genotyping	vcf	145389	GADB/Annotationtracks/1000genome_phase3/vcf/hg19	5/29/2019	5/26/2015	10/16/2019	https://tf.lisanwanglab.org/GADB/Annotationtracks/1000genome_phase3/vcf/hg19/22_AMR_CLM_INDEL_multiallelic.no_monomorphic.vcf.gz	c720369a62a2ebbed5fd1b0c12986636	wget https://tf.lisanwanglab.org/GADB/Annotationtracks/1000genome_phase3/vcf/hg19/22_AMR_CLM_INDEL_multiallelic.no_monomorphic.vcf.gz -P GADB/Annotationtracks/1000genome_phase3/vcf/hg19/	wget https://tf.lisanwanglab.org/GADB/Annotationtracks/1000genome_phase3/vcf/hg19/22_AMR_CLM_INDEL_multiallelic.no_monomorphic.vcf.gz -P GADB/Annotationtracks/1000genome_phase3/vcf/hg19/	https://www.internationalgenome.org/category/phase-3/	ftp://ftp.1000genomes.ebi.ac.uk/vol1/ftp/release/20130502/ALL.chr22.phase3_shapeit2_mvncall_integrated_v5a.20130502.genotypes.vcf.gz	wget https://tf.lisanwanglab.org/GADB/Annotationtracks/Downloads/1000genome_phase3/hg19/ALL.chr22.phase3_shapeit2_mvncall_integrated_v5a.20130502.genotypes.vcf.gz -P GADB/Annotationtracks/Downloads/1000genome_phase3/hg19/	ad7d6e0c05edafd7faed7601f7f3eaba	INDEL	Genotyping AMR CLM INDEL_multiallelic	Not applicable	Not applicable
NGKG002638	1k_genome_phase3	22_AFR_GWD_SNP_biallelic.no_monomorphic.vcf.gz	296127	296127	AFR GWD SNP_biallelic	hg19	Not applicable	Not applicable	Not applicable	Not applicable	Not applicable	Not applicable	Not applicable	Not applicable	Genotyping	vcf	14108764	GADB/Annotationtracks/1000genome_phase3/vcf/hg19	5/29/2019	5/26/2015	10/16/2019	https://tf.lisanwanglab.org/GADB/Annotationtracks/1000genome_phase3/vcf/hg19/22_AFR_GWD_SNP_biallelic.no_monomorphic.vcf.gz	c8e479b9c33d1f8e6343710d23ab73fc	wget https://tf.lisanwanglab.org/GADB/Annotationtracks/1000genome_phase3/vcf/hg19/22_AFR_GWD_SNP_biallelic.no_monomorphic.vcf.gz -P GADB/Annotationtracks/1000genome_phase3/vcf/hg19/	wget https://tf.lisanwanglab.org/GADB/Annotationtracks/1000genome_phase3/vcf/hg19/22_AFR_GWD_SNP_biallelic.no_monomorphic.vcf.gz -P GADB/Annotationtracks/1000genome_phase3/vcf/hg19/	https://www.internationalgenome.org/category/phase-3/	ftp://ftp.1000genomes.ebi.ac.uk/vol1/ftp/release/20130502/ALL.chr22.phase3_shapeit2_mvncall_integrated_v5a.20130502.genotypes.vcf.gz	wget https://tf.lisanwanglab.org/GADB/Annotationtracks/Downloads/1000genome_phase3/hg19/ALL.chr22.phase3_shapeit2_mvncall_integrated_v5a.20130502.genotypes.vcf.gz -P GADB/Annotationtracks/Downloads/1000genome_phase3/hg19/	ad7d6e0c05edafd7faed7601f7f3eaba	SNP	Genotyping AFR GWD SNP_biallelic	Not applicable	Not applicable
NGKG002639	1k_genome_phase3	22_AFR_GWD_INDEL_multiallelic.no_monomorphic.vcf.gz	2919	11903	AFR GWD INDEL_multiallelic	hg19	Not applicable	Not applicable	Not applicable	Not applicable	Not applicable	Not applicable	Not applicable	Not applicable	Genotyping	vcf	169477	GADB/Annotationtracks/1000genome_phase3/vcf/hg19	5/29/2019	5/26/2015	10/16/2019	https://tf.lisanwanglab.org/GADB/Annotationtracks/1000genome_phase3/vcf/hg19/22_AFR_GWD_INDEL_multiallelic.no_monomorphic.vcf.gz	3f014cebc380d4231deca5f06fc6dbe1	wget https://tf.lisanwanglab.org/GADB/Annotationtracks/1000genome_phase3/vcf/hg19/22_AFR_GWD_INDEL_multiallelic.no_monomorphic.vcf.gz -P GADB/Annotationtracks/1000genome_phase3/vcf/hg19/	wget https://tf.lisanwanglab.org/GADB/Annotationtracks/1000genome_phase3/vcf/hg19/22_AFR_GWD_INDEL_multiallelic.no_monomorphic.vcf.gz -P GADB/Annotationtracks/1000genome_phase3/vcf/hg19/	https://www.internationalgenome.org/category/phase-3/	ftp://ftp.1000genomes.ebi.ac.uk/vol1/ftp/release/20130502/ALL.chr22.phase3_shapeit2_mvncall_integrated_v5a.20130502.genotypes.vcf.gz	wget https://tf.lisanwanglab.org/GADB/Annotationtracks/Downloads/1000genome_phase3/hg19/ALL.chr22.phase3_shapeit2_mvncall_integrated_v5a.20130502.genotypes.vcf.gz -P GADB/Annotationtracks/Downloads/1000genome_phase3/hg19/	ad7d6e0c05edafd7faed7601f7f3eaba	INDEL	Genotyping AFR GWD INDEL_multiallelic	Not applicable	Not applicable
NGKG002640	1k_genome_phase3	22_AFR_ESN_SNP_biallelic.no_monomorphic.vcf.gz	273192	273192	AFR ESN SNP_biallelic	hg19	Not applicable	Not applicable	Not applicable	Not applicable	Not applicable	Not applicable	Not applicable	Not applicable	Genotyping	vcf	12516150	GADB/Annotationtracks/1000genome_phase3/vcf/hg19	5/29/2019	5/26/2015	10/16/2019	https://tf.lisanwanglab.org/GADB/Annotationtracks/1000genome_phase3/vcf/hg19/22_AFR_ESN_SNP_biallelic.no_monomorphic.vcf.gz	37a539a79300d92a568fc7028f93ae03	wget https://tf.lisanwanglab.org/GADB/Annotationtracks/1000genome_phase3/vcf/hg19/22_AFR_ESN_SNP_biallelic.no_monomorphic.vcf.gz -P GADB/Annotationtracks/1000genome_phase3/vcf/hg19/	wget https://tf.lisanwanglab.org/GADB/Annotationtracks/1000genome_phase3/vcf/hg19/22_AFR_ESN_SNP_biallelic.no_monomorphic.vcf.gz -P GADB/Annotationtracks/1000genome_phase3/vcf/hg19/	https://www.internationalgenome.org/category/phase-3/	ftp://ftp.1000genomes.ebi.ac.uk/vol1/ftp/release/20130502/ALL.chr22.phase3_shapeit2_mvncall_integrated_v5a.20130502.genotypes.vcf.gz	wget https://tf.lisanwanglab.org/GADB/Annotationtracks/Downloads/1000genome_phase3/hg19/ALL.chr22.phase3_shapeit2_mvncall_integrated_v5a.20130502.genotypes.vcf.gz -P GADB/Annotationtracks/Downloads/1000genome_phase3/hg19/	ad7d6e0c05edafd7faed7601f7f3eaba	SNP	Genotyping AFR ESN SNP_biallelic	Not applicable	Not applicable
NGKG002641	1k_genome_phase3	22_AFR_ESN_INDEL_biallelic.no_monomorphic.vcf.gz	25627	82997	AFR ESN INDEL_biallelic	hg19	Not applicable	Not applicable	Not applicable	Not applicable	Not applicable	Not applicable	Not applicable	Not applicable	Genotyping	vcf	1740769	GADB/Annotationtracks/1000genome_phase3/vcf/hg19	5/29/2019	5/26/2015	10/16/2019	https://tf.lisanwanglab.org/GADB/Annotationtracks/1000genome_phase3/vcf/hg19/22_AFR_ESN_INDEL_biallelic.no_monomorphic.vcf.gz	1140b2801e57bacfa2bf0dfd8c7c69ee	wget https://tf.lisanwanglab.org/GADB/Annotationtracks/1000genome_phase3/vcf/hg19/22_AFR_ESN_INDEL_biallelic.no_monomorphic.vcf.gz -P GADB/Annotationtracks/1000genome_phase3/vcf/hg19/	wget https://tf.lisanwanglab.org/GADB/Annotationtracks/1000genome_phase3/vcf/hg19/22_AFR_ESN_INDEL_biallelic.no_monomorphic.vcf.gz -P GADB/Annotationtracks/1000genome_phase3/vcf/hg19/	https://www.internationalgenome.org/category/phase-3/	ftp://ftp.1000genomes.ebi.ac.uk/vol1/ftp/release/20130502/ALL.chr22.phase3_shapeit2_mvncall_integrated_v5a.20130502.genotypes.vcf.gz	wget https://tf.lisanwanglab.org/GADB/Annotationtracks/Downloads/1000genome_phase3/hg19/ALL.chr22.phase3_shapeit2_mvncall_integrated_v5a.20130502.genotypes.vcf.gz -P GADB/Annotationtracks/Downloads/1000genome_phase3/hg19/	ad7d6e0c05edafd7faed7601f7f3eaba	INDEL	Genotyping AFR ESN INDEL_biallelic	Not applicable	Not applicable
NGKG002642	1k_genome_phase3	22_AFR_ESN_SNP_multiallelic.no_monomorphic.vcf.gz	4934	4934	AFR ESN SNP_multiallelic	hg19	Not applicable	Not applicable	Not applicable	Not applicable	Not applicable	Not applicable	Not applicable	Not applicable	Genotyping	vcf	322330	GADB/Annotationtracks/1000genome_phase3/vcf/hg19	5/29/2019	5/26/2015	10/16/2019	https://tf.lisanwanglab.org/GADB/Annotationtracks/1000genome_phase3/vcf/hg19/22_AFR_ESN_SNP_multiallelic.no_monomorphic.vcf.gz	0a4a632a2b9d3f3cc72fc3d19acb4885	wget https://tf.lisanwanglab.org/GADB/Annotationtracks/1000genome_phase3/vcf/hg19/22_AFR_ESN_SNP_multiallelic.no_monomorphic.vcf.gz -P GADB/Annotationtracks/1000genome_phase3/vcf/hg19/	wget https://tf.lisanwanglab.org/GADB/Annotationtracks/1000genome_phase3/vcf/hg19/22_AFR_ESN_SNP_multiallelic.no_monomorphic.vcf.gz -P GADB/Annotationtracks/1000genome_phase3/vcf/hg19/	https://www.internationalgenome.org/category/phase-3/	ftp://ftp.1000genomes.ebi.ac.uk/vol1/ftp/release/20130502/ALL.chr22.phase3_shapeit2_mvncall_integrated_v5a.20130502.genotypes.vcf.gz	wget https://tf.lisanwanglab.org/GADB/Annotationtracks/Downloads/1000genome_phase3/hg19/ALL.chr22.phase3_shapeit2_mvncall_integrated_v5a.20130502.genotypes.vcf.gz -P GADB/Annotationtracks/Downloads/1000genome_phase3/hg19/	ad7d6e0c05edafd7faed7601f7f3eaba	SNP	Genotyping AFR ESN SNP_multiallelic	Not applicable	Not applicable
NGKG002643	1k_genome_phase3	22_AFR_ESN_INDEL_multiallelic.no_monomorphic.vcf.gz	2919	11903	AFR ESN INDEL_multiallelic	hg19	Not applicable	Not applicable	Not applicable	Not applicable	Not applicable	Not applicable	Not applicable	Not applicable	Genotyping	vcf	159179	GADB/Annotationtracks/1000genome_phase3/vcf/hg19	5/29/2019	5/26/2015	10/16/2019	https://tf.lisanwanglab.org/GADB/Annotationtracks/1000genome_phase3/vcf/hg19/22_AFR_ESN_INDEL_multiallelic.no_monomorphic.vcf.gz	cfed54ad7a83cb98f1025666d902d47e	wget https://tf.lisanwanglab.org/GADB/Annotationtracks/1000genome_phase3/vcf/hg19/22_AFR_ESN_INDEL_multiallelic.no_monomorphic.vcf.gz -P GADB/Annotationtracks/1000genome_phase3/vcf/hg19/	wget https://tf.lisanwanglab.org/GADB/Annotationtracks/1000genome_phase3/vcf/hg19/22_AFR_ESN_INDEL_multiallelic.no_monomorphic.vcf.gz -P GADB/Annotationtracks/1000genome_phase3/vcf/hg19/	https://www.internationalgenome.org/category/phase-3/	ftp://ftp.1000genomes.ebi.ac.uk/vol1/ftp/release/20130502/ALL.chr22.phase3_shapeit2_mvncall_integrated_v5a.20130502.genotypes.vcf.gz	wget https://tf.lisanwanglab.org/GADB/Annotationtracks/Downloads/1000genome_phase3/hg19/ALL.chr22.phase3_shapeit2_mvncall_integrated_v5a.20130502.genotypes.vcf.gz -P GADB/Annotationtracks/Downloads/1000genome_phase3/hg19/	ad7d6e0c05edafd7faed7601f7f3eaba	INDEL	Genotyping AFR ESN INDEL_multiallelic	Not applicable	Not applicable
NGKG002644	1k_genome_phase3	22_AFR_GWD_INDEL_biallelic.no_monomorphic.vcf.gz	26237	84504	AFR GWD INDEL_biallelic	hg19	Not applicable	Not applicable	Not applicable	Not applicable	Not applicable	Not applicable	Not applicable	Not applicable	Genotyping	vcf	1884636	GADB/Annotationtracks/1000genome_phase3/vcf/hg19	5/29/2019	5/26/2015	10/16/2019	https://tf.lisanwanglab.org/GADB/Annotationtracks/1000genome_phase3/vcf/hg19/22_AFR_GWD_INDEL_biallelic.no_monomorphic.vcf.gz	7e7b7562c99845f5e52273ea15f52f72	wget https://tf.lisanwanglab.org/GADB/Annotationtracks/1000genome_phase3/vcf/hg19/22_AFR_GWD_INDEL_biallelic.no_monomorphic.vcf.gz -P GADB/Annotationtracks/1000genome_phase3/vcf/hg19/	wget https://tf.lisanwanglab.org/GADB/Annotationtracks/1000genome_phase3/vcf/hg19/22_AFR_GWD_INDEL_biallelic.no_monomorphic.vcf.gz -P GADB/Annotationtracks/1000genome_phase3/vcf/hg19/	https://www.internationalgenome.org/category/phase-3/	ftp://ftp.1000genomes.ebi.ac.uk/vol1/ftp/release/20130502/ALL.chr22.phase3_shapeit2_mvncall_integrated_v5a.20130502.genotypes.vcf.gz	wget https://tf.lisanwanglab.org/GADB/Annotationtracks/Downloads/1000genome_phase3/hg19/ALL.chr22.phase3_shapeit2_mvncall_integrated_v5a.20130502.genotypes.vcf.gz -P GADB/Annotationtracks/Downloads/1000genome_phase3/hg19/	ad7d6e0c05edafd7faed7601f7f3eaba	INDEL	Genotyping AFR GWD INDEL_biallelic	Not applicable	Not applicable
NGKG002645	1k_genome_phase3	22_EUR_IBS_INDEL_multiallelic.no_monomorphic.vcf.gz	2919	11903	EUR IBS INDEL_multiallelic	hg19	Not applicable	Not applicable	Not applicable	Not applicable	Not applicable	Not applicable	Not applicable	Not applicable	Genotyping	vcf	148814	GADB/Annotationtracks/1000genome_phase3/vcf/hg19	5/29/2019	5/26/2015	10/16/2019	https://tf.lisanwanglab.org/GADB/Annotationtracks/1000genome_phase3/vcf/hg19/22_EUR_IBS_INDEL_multiallelic.no_monomorphic.vcf.gz	ec6698fb5deffc00b4b10f092152a274	wget https://tf.lisanwanglab.org/GADB/Annotationtracks/1000genome_phase3/vcf/hg19/22_EUR_IBS_INDEL_multiallelic.no_monomorphic.vcf.gz -P GADB/Annotationtracks/1000genome_phase3/vcf/hg19/	wget https://tf.lisanwanglab.org/GADB/Annotationtracks/1000genome_phase3/vcf/hg19/22_EUR_IBS_INDEL_multiallelic.no_monomorphic.vcf.gz -P GADB/Annotationtracks/1000genome_phase3/vcf/hg19/	https://www.internationalgenome.org/category/phase-3/	ftp://ftp.1000genomes.ebi.ac.uk/vol1/ftp/release/20130502/ALL.chr22.phase3_shapeit2_mvncall_integrated_v5a.20130502.genotypes.vcf.gz	wget https://tf.lisanwanglab.org/GADB/Annotationtracks/Downloads/1000genome_phase3/hg19/ALL.chr22.phase3_shapeit2_mvncall_integrated_v5a.20130502.genotypes.vcf.gz -P GADB/Annotationtracks/Downloads/1000genome_phase3/hg19/	ad7d6e0c05edafd7faed7601f7f3eaba	INDEL	Genotyping EUR IBS INDEL_multiallelic	Not applicable	Not applicable
NGKG002646	1k_genome_phase3	22_SAS_ITU_INDEL_biallelic.no_monomorphic.vcf.gz	18783	60531	SAS ITU INDEL_biallelic	hg19	Not applicable	Not applicable	Not applicable	Not applicable	Not applicable	Not applicable	Not applicable	Not applicable	Genotyping	vcf	1338708	GADB/Annotationtracks/1000genome_phase3/vcf/hg19	5/29/2019	5/26/2015	10/16/2019	https://tf.lisanwanglab.org/GADB/Annotationtracks/1000genome_phase3/vcf/hg19/22_SAS_ITU_INDEL_biallelic.no_monomorphic.vcf.gz	ce784d65f5b97be6556e77bd040e9aa9	wget https://tf.lisanwanglab.org/GADB/Annotationtracks/1000genome_phase3/vcf/hg19/22_SAS_ITU_INDEL_biallelic.no_monomorphic.vcf.gz -P GADB/Annotationtracks/1000genome_phase3/vcf/hg19/	wget https://tf.lisanwanglab.org/GADB/Annotationtracks/1000genome_phase3/vcf/hg19/22_SAS_ITU_INDEL_biallelic.no_monomorphic.vcf.gz -P GADB/Annotationtracks/1000genome_phase3/vcf/hg19/	https://www.internationalgenome.org/category/phase-3/	ftp://ftp.1000genomes.ebi.ac.uk/vol1/ftp/release/20130502/ALL.chr22.phase3_shapeit2_mvncall_integrated_v5a.20130502.genotypes.vcf.gz	wget https://tf.lisanwanglab.org/GADB/Annotationtracks/Downloads/1000genome_phase3/hg19/ALL.chr22.phase3_shapeit2_mvncall_integrated_v5a.20130502.genotypes.vcf.gz -P GADB/Annotationtracks/Downloads/1000genome_phase3/hg19/	ad7d6e0c05edafd7faed7601f7f3eaba	INDEL	Genotyping SAS ITU INDEL_biallelic	Not applicable	Not applicable
NGKG002647	1k_genome_phase3	22_EUR_FIN_SNP_biallelic.no_monomorphic.vcf.gz	156270	156270	EUR FIN SNP_biallelic	hg19	Not applicable	Not applicable	Not applicable	Not applicable	Not applicable	Not applicable	Not applicable	Not applicable	Genotyping	vcf	7258952	GADB/Annotationtracks/1000genome_phase3/vcf/hg19	5/29/2019	5/26/2015	10/16/2019	https://tf.lisanwanglab.org/GADB/Annotationtracks/1000genome_phase3/vcf/hg19/22_EUR_FIN_SNP_biallelic.no_monomorphic.vcf.gz	5d72c325a399dfaf97276103c8ba3922	wget https://tf.lisanwanglab.org/GADB/Annotationtracks/1000genome_phase3/vcf/hg19/22_EUR_FIN_SNP_biallelic.no_monomorphic.vcf.gz -P GADB/Annotationtracks/1000genome_phase3/vcf/hg19/	wget https://tf.lisanwanglab.org/GADB/Annotationtracks/1000genome_phase3/vcf/hg19/22_EUR_FIN_SNP_biallelic.no_monomorphic.vcf.gz -P GADB/Annotationtracks/1000genome_phase3/vcf/hg19/	https://www.internationalgenome.org/category/phase-3/	ftp://ftp.1000genomes.ebi.ac.uk/vol1/ftp/release/20130502/ALL.chr22.phase3_shapeit2_mvncall_integrated_v5a.20130502.genotypes.vcf.gz	wget https://tf.lisanwanglab.org/GADB/Annotationtracks/Downloads/1000genome_phase3/hg19/ALL.chr22.phase3_shapeit2_mvncall_integrated_v5a.20130502.genotypes.vcf.gz -P GADB/Annotationtracks/Downloads/1000genome_phase3/hg19/	ad7d6e0c05edafd7faed7601f7f3eaba	SNP	Genotyping EUR FIN SNP_biallelic	Not applicable	Not applicable
NGKG002648	1k_genome_phase3	22_EUR_FIN_INDEL_biallelic.no_monomorphic.vcf.gz	17408	56692	EUR FIN INDEL_biallelic	hg19	Not applicable	Not applicable	Not applicable	Not applicable	Not applicable	Not applicable	Not applicable	Not applicable	Genotyping	vcf	1237882	GADB/Annotationtracks/1000genome_phase3/vcf/hg19	5/29/2019	5/26/2015	10/16/2019	https://tf.lisanwanglab.org/GADB/Annotationtracks/1000genome_phase3/vcf/hg19/22_EUR_FIN_INDEL_biallelic.no_monomorphic.vcf.gz	c86ee268d01bbe7430316095330c9dc1	wget https://tf.lisanwanglab.org/GADB/Annotationtracks/1000genome_phase3/vcf/hg19/22_EUR_FIN_INDEL_biallelic.no_monomorphic.vcf.gz -P GADB/Annotationtracks/1000genome_phase3/vcf/hg19/	wget https://tf.lisanwanglab.org/GADB/Annotationtracks/1000genome_phase3/vcf/hg19/22_EUR_FIN_INDEL_biallelic.no_monomorphic.vcf.gz -P GADB/Annotationtracks/1000genome_phase3/vcf/hg19/	https://www.internationalgenome.org/category/phase-3/	ftp://ftp.1000genomes.ebi.ac.uk/vol1/ftp/release/20130502/ALL.chr22.phase3_shapeit2_mvncall_integrated_v5a.20130502.genotypes.vcf.gz	wget https://tf.lisanwanglab.org/GADB/Annotationtracks/Downloads/1000genome_phase3/hg19/ALL.chr22.phase3_shapeit2_mvncall_integrated_v5a.20130502.genotypes.vcf.gz -P GADB/Annotationtracks/Downloads/1000genome_phase3/hg19/	ad7d6e0c05edafd7faed7601f7f3eaba	INDEL	Genotyping EUR FIN INDEL_biallelic	Not applicable	Not applicable
NGKG002649	1k_genome_phase3	22_EUR_FIN_SNP_multiallelic.no_monomorphic.vcf.gz	4934	4934	EUR FIN SNP_multiallelic	hg19	Not applicable	Not applicable	Not applicable	Not applicable	Not applicable	Not applicable	Not applicable	Not applicable	Genotyping	vcf	281120	GADB/Annotationtracks/1000genome_phase3/vcf/hg19	5/29/2019	5/26/2015	10/16/2019	https://tf.lisanwanglab.org/GADB/Annotationtracks/1000genome_phase3/vcf/hg19/22_EUR_FIN_SNP_multiallelic.no_monomorphic.vcf.gz	96aab2b1ece97239592cc4140de333c7	wget https://tf.lisanwanglab.org/GADB/Annotationtracks/1000genome_phase3/vcf/hg19/22_EUR_FIN_SNP_multiallelic.no_monomorphic.vcf.gz -P GADB/Annotationtracks/1000genome_phase3/vcf/hg19/	wget https://tf.lisanwanglab.org/GADB/Annotationtracks/1000genome_phase3/vcf/hg19/22_EUR_FIN_SNP_multiallelic.no_monomorphic.vcf.gz -P GADB/Annotationtracks/1000genome_phase3/vcf/hg19/	https://www.internationalgenome.org/category/phase-3/	ftp://ftp.1000genomes.ebi.ac.uk/vol1/ftp/release/20130502/ALL.chr22.phase3_shapeit2_mvncall_integrated_v5a.20130502.genotypes.vcf.gz	wget https://tf.lisanwanglab.org/GADB/Annotationtracks/Downloads/1000genome_phase3/hg19/ALL.chr22.phase3_shapeit2_mvncall_integrated_v5a.20130502.genotypes.vcf.gz -P GADB/Annotationtracks/Downloads/1000genome_phase3/hg19/	ad7d6e0c05edafd7faed7601f7f3eaba	SNP	Genotyping EUR FIN SNP_multiallelic	Not applicable	Not applicable
NGKG002650	1k_genome_phase3	22_EUR_FIN_INDEL_multiallelic.no_monomorphic.vcf.gz	2919	11903	EUR FIN INDEL_multiallelic	hg19	Not applicable	Not applicable	Not applicable	Not applicable	Not applicable	Not applicable	Not applicable	Not applicable	Genotyping	vcf	143515	GADB/Annotationtracks/1000genome_phase3/vcf/hg19	5/29/2019	5/26/2015	10/16/2019	https://tf.lisanwanglab.org/GADB/Annotationtracks/1000genome_phase3/vcf/hg19/22_EUR_FIN_INDEL_multiallelic.no_monomorphic.vcf.gz	9f5a98292d2bd04a8691468a242fad98	wget https://tf.lisanwanglab.org/GADB/Annotationtracks/1000genome_phase3/vcf/hg19/22_EUR_FIN_INDEL_multiallelic.no_monomorphic.vcf.gz -P GADB/Annotationtracks/1000genome_phase3/vcf/hg19/	wget https://tf.lisanwanglab.org/GADB/Annotationtracks/1000genome_phase3/vcf/hg19/22_EUR_FIN_INDEL_multiallelic.no_monomorphic.vcf.gz -P GADB/Annotationtracks/1000genome_phase3/vcf/hg19/	https://www.internationalgenome.org/category/phase-3/	ftp://ftp.1000genomes.ebi.ac.uk/vol1/ftp/release/20130502/ALL.chr22.phase3_shapeit2_mvncall_integrated_v5a.20130502.genotypes.vcf.gz	wget https://tf.lisanwanglab.org/GADB/Annotationtracks/Downloads/1000genome_phase3/hg19/ALL.chr22.phase3_shapeit2_mvncall_integrated_v5a.20130502.genotypes.vcf.gz -P GADB/Annotationtracks/Downloads/1000genome_phase3/hg19/	ad7d6e0c05edafd7faed7601f7f3eaba	INDEL	Genotyping EUR FIN INDEL_multiallelic	Not applicable	Not applicable
NGKG002651	1k_genome_phase3	22_AFR_GWD_SNP_multiallelic.no_monomorphic.vcf.gz	4934	4934	AFR GWD SNP_multiallelic	hg19	Not applicable	Not applicable	Not applicable	Not applicable	Not applicable	Not applicable	Not applicable	Not applicable	Genotyping	vcf	338590	GADB/Annotationtracks/1000genome_phase3/vcf/hg19	5/29/2019	5/26/2015	10/16/2019	https://tf.lisanwanglab.org/GADB/Annotationtracks/1000genome_phase3/vcf/hg19/22_AFR_GWD_SNP_multiallelic.no_monomorphic.vcf.gz	4c36ac802810e5157bcf05c7b9f9791f	wget https://tf.lisanwanglab.org/GADB/Annotationtracks/1000genome_phase3/vcf/hg19/22_AFR_GWD_SNP_multiallelic.no_monomorphic.vcf.gz -P GADB/Annotationtracks/1000genome_phase3/vcf/hg19/	wget https://tf.lisanwanglab.org/GADB/Annotationtracks/1000genome_phase3/vcf/hg19/22_AFR_GWD_SNP_multiallelic.no_monomorphic.vcf.gz -P GADB/Annotationtracks/1000genome_phase3/vcf/hg19/	https://www.internationalgenome.org/category/phase-3/	ftp://ftp.1000genomes.ebi.ac.uk/vol1/ftp/release/20130502/ALL.chr22.phase3_shapeit2_mvncall_integrated_v5a.20130502.genotypes.vcf.gz	wget https://tf.lisanwanglab.org/GADB/Annotationtracks/Downloads/1000genome_phase3/hg19/ALL.chr22.phase3_shapeit2_mvncall_integrated_v5a.20130502.genotypes.vcf.gz -P GADB/Annotationtracks/Downloads/1000genome_phase3/hg19/	ad7d6e0c05edafd7faed7601f7f3eaba	SNP	Genotyping AFR GWD SNP_multiallelic	Not applicable	Not applicable
NGKG002652	1k_genome_phase3	22_EUR_GBR_SNP_biallelic.no_monomorphic.vcf.gz	164173	164173	EUR GBR SNP_biallelic	hg19	Not applicable	Not applicable	Not applicable	Not applicable	Not applicable	Not applicable	Not applicable	Not applicable	Genotyping	vcf	7309740	GADB/Annotationtracks/1000genome_phase3/vcf/hg19	5/29/2019	5/26/2015	10/16/2019	https://tf.lisanwanglab.org/GADB/Annotationtracks/1000genome_phase3/vcf/hg19/22_EUR_GBR_SNP_biallelic.no_monomorphic.vcf.gz	b7a130197ba69dd8391f63e7a957c192	wget https://tf.lisanwanglab.org/GADB/Annotationtracks/1000genome_phase3/vcf/hg19/22_EUR_GBR_SNP_biallelic.no_monomorphic.vcf.gz -P GADB/Annotationtracks/1000genome_phase3/vcf/hg19/	wget https://tf.lisanwanglab.org/GADB/Annotationtracks/1000genome_phase3/vcf/hg19/22_EUR_GBR_SNP_biallelic.no_monomorphic.vcf.gz -P GADB/Annotationtracks/1000genome_phase3/vcf/hg19/	https://www.internationalgenome.org/category/phase-3/	ftp://ftp.1000genomes.ebi.ac.uk/vol1/ftp/release/20130502/ALL.chr22.phase3_shapeit2_mvncall_integrated_v5a.20130502.genotypes.vcf.gz	wget https://tf.lisanwanglab.org/GADB/Annotationtracks/Downloads/1000genome_phase3/hg19/ALL.chr22.phase3_shapeit2_mvncall_integrated_v5a.20130502.genotypes.vcf.gz -P GADB/Annotationtracks/Downloads/1000genome_phase3/hg19/	ad7d6e0c05edafd7faed7601f7f3eaba	SNP	Genotyping EUR GBR SNP_biallelic	Not applicable	Not applicable
NGKG002653	1k_genome_phase3	22_EUR_GBR_INDEL_biallelic.no_monomorphic.vcf.gz	17397	56770	EUR GBR INDEL_biallelic	hg19	Not applicable	Not applicable	Not applicable	Not applicable	Not applicable	Not applicable	Not applicable	Not applicable	Genotyping	vcf	1200018	GADB/Annotationtracks/1000genome_phase3/vcf/hg19	5/29/2019	5/26/2015	10/16/2019	https://tf.lisanwanglab.org/GADB/Annotationtracks/1000genome_phase3/vcf/hg19/22_EUR_GBR_INDEL_biallelic.no_monomorphic.vcf.gz	8f15c02a61664c95f655e92f471a02db	wget https://tf.lisanwanglab.org/GADB/Annotationtracks/1000genome_phase3/vcf/hg19/22_EUR_GBR_INDEL_biallelic.no_monomorphic.vcf.gz -P GADB/Annotationtracks/1000genome_phase3/vcf/hg19/	wget https://tf.lisanwanglab.org/GADB/Annotationtracks/1000genome_phase3/vcf/hg19/22_EUR_GBR_INDEL_biallelic.no_monomorphic.vcf.gz -P GADB/Annotationtracks/1000genome_phase3/vcf/hg19/	https://www.internationalgenome.org/category/phase-3/	ftp://ftp.1000genomes.ebi.ac.uk/vol1/ftp/release/20130502/ALL.chr22.phase3_shapeit2_mvncall_integrated_v5a.20130502.genotypes.vcf.gz	wget https://tf.lisanwanglab.org/GADB/Annotationtracks/Downloads/1000genome_phase3/hg19/ALL.chr22.phase3_shapeit2_mvncall_integrated_v5a.20130502.genotypes.vcf.gz -P GADB/Annotationtracks/Downloads/1000genome_phase3/hg19/	ad7d6e0c05edafd7faed7601f7f3eaba	INDEL	Genotyping EUR GBR INDEL_biallelic	Not applicable	Not applicable
NGKG002654	1k_genome_phase3	22_EUR_GBR_SNP_multiallelic.no_monomorphic.vcf.gz	4934	4934	EUR GBR SNP_multiallelic	hg19	Not applicable	Not applicable	Not applicable	Not applicable	Not applicable	Not applicable	Not applicable	Not applicable	Genotyping	vcf	275759	GADB/Annotationtracks/1000genome_phase3/vcf/hg19	5/29/2019	5/26/2015	10/16/2019	https://tf.lisanwanglab.org/GADB/Annotationtracks/1000genome_phase3/vcf/hg19/22_EUR_GBR_SNP_multiallelic.no_monomorphic.vcf.gz	0419775d8b5f4abc7ef1d7355f18bae3	wget https://tf.lisanwanglab.org/GADB/Annotationtracks/1000genome_phase3/vcf/hg19/22_EUR_GBR_SNP_multiallelic.no_monomorphic.vcf.gz -P GADB/Annotationtracks/1000genome_phase3/vcf/hg19/	wget https://tf.lisanwanglab.org/GADB/Annotationtracks/1000genome_phase3/vcf/hg19/22_EUR_GBR_SNP_multiallelic.no_monomorphic.vcf.gz -P GADB/Annotationtracks/1000genome_phase3/vcf/hg19/	https://www.internationalgenome.org/category/phase-3/	ftp://ftp.1000genomes.ebi.ac.uk/vol1/ftp/release/20130502/ALL.chr22.phase3_shapeit2_mvncall_integrated_v5a.20130502.genotypes.vcf.gz	wget https://tf.lisanwanglab.org/GADB/Annotationtracks/Downloads/1000genome_phase3/hg19/ALL.chr22.phase3_shapeit2_mvncall_integrated_v5a.20130502.genotypes.vcf.gz -P GADB/Annotationtracks/Downloads/1000genome_phase3/hg19/	ad7d6e0c05edafd7faed7601f7f3eaba	SNP	Genotyping EUR GBR SNP_multiallelic	Not applicable	Not applicable
NGKG002655	1k_genome_phase3	22_EUR_GBR_INDEL_multiallelic.no_monomorphic.vcf.gz	2919	11903	EUR GBR INDEL_multiallelic	hg19	Not applicable	Not applicable	Not applicable	Not applicable	Not applicable	Not applicable	Not applicable	Not applicable	Genotyping	vcf	139545	GADB/Annotationtracks/1000genome_phase3/vcf/hg19	5/29/2019	5/26/2015	10/16/2019	https://tf.lisanwanglab.org/GADB/Annotationtracks/1000genome_phase3/vcf/hg19/22_EUR_GBR_INDEL_multiallelic.no_monomorphic.vcf.gz	525eb8833d037fba0065ba0fa81e1a9e	wget https://tf.lisanwanglab.org/GADB/Annotationtracks/1000genome_phase3/vcf/hg19/22_EUR_GBR_INDEL_multiallelic.no_monomorphic.vcf.gz -P GADB/Annotationtracks/1000genome_phase3/vcf/hg19/	wget https://tf.lisanwanglab.org/GADB/Annotationtracks/1000genome_phase3/vcf/hg19/22_EUR_GBR_INDEL_multiallelic.no_monomorphic.vcf.gz -P GADB/Annotationtracks/1000genome_phase3/vcf/hg19/	https://www.internationalgenome.org/category/phase-3/	ftp://ftp.1000genomes.ebi.ac.uk/vol1/ftp/release/20130502/ALL.chr22.phase3_shapeit2_mvncall_integrated_v5a.20130502.genotypes.vcf.gz	wget https://tf.lisanwanglab.org/GADB/Annotationtracks/Downloads/1000genome_phase3/hg19/ALL.chr22.phase3_shapeit2_mvncall_integrated_v5a.20130502.genotypes.vcf.gz -P GADB/Annotationtracks/Downloads/1000genome_phase3/hg19/	ad7d6e0c05edafd7faed7601f7f3eaba	INDEL	Genotyping EUR GBR INDEL_multiallelic	Not applicable	Not applicable
NGKG002656	1k_genome_phase3	22_EUR_IBS_SNP_multiallelic.no_monomorphic.vcf.gz	4934	4934	EUR IBS SNP_multiallelic	hg19	Not applicable	Not applicable	Not applicable	Not applicable	Not applicable	Not applicable	Not applicable	Not applicable	Genotyping	vcf	290994	GADB/Annotationtracks/1000genome_phase3/vcf/hg19	5/29/2019	5/26/2015	10/16/2019	https://tf.lisanwanglab.org/GADB/Annotationtracks/1000genome_phase3/vcf/hg19/22_EUR_IBS_SNP_multiallelic.no_monomorphic.vcf.gz	728efbdff4c8506cd9f7a1825444ea21	wget https://tf.lisanwanglab.org/GADB/Annotationtracks/1000genome_phase3/vcf/hg19/22_EUR_IBS_SNP_multiallelic.no_monomorphic.vcf.gz -P GADB/Annotationtracks/1000genome_phase3/vcf/hg19/	wget https://tf.lisanwanglab.org/GADB/Annotationtracks/1000genome_phase3/vcf/hg19/22_EUR_IBS_SNP_multiallelic.no_monomorphic.vcf.gz -P GADB/Annotationtracks/1000genome_phase3/vcf/hg19/	https://www.internationalgenome.org/category/phase-3/	ftp://ftp.1000genomes.ebi.ac.uk/vol1/ftp/release/20130502/ALL.chr22.phase3_shapeit2_mvncall_integrated_v5a.20130502.genotypes.vcf.gz	wget https://tf.lisanwanglab.org/GADB/Annotationtracks/Downloads/1000genome_phase3/hg19/ALL.chr22.phase3_shapeit2_mvncall_integrated_v5a.20130502.genotypes.vcf.gz -P GADB/Annotationtracks/Downloads/1000genome_phase3/hg19/	ad7d6e0c05edafd7faed7601f7f3eaba	SNP	Genotyping EUR IBS SNP_multiallelic	Not applicable	Not applicable
NGKG002657	1k_genome_phase3	22_EUR_IBS_SNP_biallelic.no_monomorphic.vcf.gz	192635	192635	EUR IBS SNP_biallelic	hg19	Not applicable	Not applicable	Not applicable	Not applicable	Not applicable	Not applicable	Not applicable	Not applicable	Genotyping	vcf	8809642	GADB/Annotationtracks/1000genome_phase3/vcf/hg19	5/29/2019	5/26/2015	10/16/2019	https://tf.lisanwanglab.org/GADB/Annotationtracks/1000genome_phase3/vcf/hg19/22_EUR_IBS_SNP_biallelic.no_monomorphic.vcf.gz	53f43817e7204736a44b7ab3c9c6ad53	wget https://tf.lisanwanglab.org/GADB/Annotationtracks/1000genome_phase3/vcf/hg19/22_EUR_IBS_SNP_biallelic.no_monomorphic.vcf.gz -P GADB/Annotationtracks/1000genome_phase3/vcf/hg19/	wget https://tf.lisanwanglab.org/GADB/Annotationtracks/1000genome_phase3/vcf/hg19/22_EUR_IBS_SNP_biallelic.no_monomorphic.vcf.gz -P GADB/Annotationtracks/1000genome_phase3/vcf/hg19/	https://www.internationalgenome.org/category/phase-3/	ftp://ftp.1000genomes.ebi.ac.uk/vol1/ftp/release/20130502/ALL.chr22.phase3_shapeit2_mvncall_integrated_v5a.20130502.genotypes.vcf.gz	wget https://tf.lisanwanglab.org/GADB/Annotationtracks/Downloads/1000genome_phase3/hg19/ALL.chr22.phase3_shapeit2_mvncall_integrated_v5a.20130502.genotypes.vcf.gz -P GADB/Annotationtracks/Downloads/1000genome_phase3/hg19/	ad7d6e0c05edafd7faed7601f7f3eaba	SNP	Genotyping EUR IBS SNP_biallelic	Not applicable	Not applicable
NGKG002658	1k_genome_phase3	22_SAS_GIH_SNP_biallelic.no_monomorphic.vcf.gz	184517	184517	SAS GIH SNP_biallelic	hg19	Not applicable	Not applicable	Not applicable	Not applicable	Not applicable	Not applicable	Not applicable	Not applicable	Genotyping	vcf	8444000	GADB/Annotationtracks/1000genome_phase3/vcf/hg19	5/29/2019	5/26/2015	10/16/2019	https://tf.lisanwanglab.org/GADB/Annotationtracks/1000genome_phase3/vcf/hg19/22_SAS_GIH_SNP_biallelic.no_monomorphic.vcf.gz	be8e8146167209a995b2ebf3d9dd6cb9	wget https://tf.lisanwanglab.org/GADB/Annotationtracks/1000genome_phase3/vcf/hg19/22_SAS_GIH_SNP_biallelic.no_monomorphic.vcf.gz -P GADB/Annotationtracks/1000genome_phase3/vcf/hg19/	wget https://tf.lisanwanglab.org/GADB/Annotationtracks/1000genome_phase3/vcf/hg19/22_SAS_GIH_SNP_biallelic.no_monomorphic.vcf.gz -P GADB/Annotationtracks/1000genome_phase3/vcf/hg19/	https://www.internationalgenome.org/category/phase-3/	ftp://ftp.1000genomes.ebi.ac.uk/vol1/ftp/release/20130502/ALL.chr22.phase3_shapeit2_mvncall_integrated_v5a.20130502.genotypes.vcf.gz	wget https://tf.lisanwanglab.org/GADB/Annotationtracks/Downloads/1000genome_phase3/hg19/ALL.chr22.phase3_shapeit2_mvncall_integrated_v5a.20130502.genotypes.vcf.gz -P GADB/Annotationtracks/Downloads/1000genome_phase3/hg19/	ad7d6e0c05edafd7faed7601f7f3eaba	SNP	Genotyping SAS GIH SNP_biallelic	Not applicable	Not applicable
NGKG002659	1k_genome_phase3	22_SAS_GIH_INDEL_biallelic.no_monomorphic.vcf.gz	18618	60915	SAS GIH INDEL_biallelic	hg19	Not applicable	Not applicable	Not applicable	Not applicable	Not applicable	Not applicable	Not applicable	Not applicable	Genotyping	vcf	1332147	GADB/Annotationtracks/1000genome_phase3/vcf/hg19	5/29/2019	5/26/2015	10/16/2019	https://tf.lisanwanglab.org/GADB/Annotationtracks/1000genome_phase3/vcf/hg19/22_SAS_GIH_INDEL_biallelic.no_monomorphic.vcf.gz	8c77b1c2e8075234f69990812b73c2af	wget https://tf.lisanwanglab.org/GADB/Annotationtracks/1000genome_phase3/vcf/hg19/22_SAS_GIH_INDEL_biallelic.no_monomorphic.vcf.gz -P GADB/Annotationtracks/1000genome_phase3/vcf/hg19/	wget https://tf.lisanwanglab.org/GADB/Annotationtracks/1000genome_phase3/vcf/hg19/22_SAS_GIH_INDEL_biallelic.no_monomorphic.vcf.gz -P GADB/Annotationtracks/1000genome_phase3/vcf/hg19/	https://www.internationalgenome.org/category/phase-3/	ftp://ftp.1000genomes.ebi.ac.uk/vol1/ftp/release/20130502/ALL.chr22.phase3_shapeit2_mvncall_integrated_v5a.20130502.genotypes.vcf.gz	wget https://tf.lisanwanglab.org/GADB/Annotationtracks/Downloads/1000genome_phase3/hg19/ALL.chr22.phase3_shapeit2_mvncall_integrated_v5a.20130502.genotypes.vcf.gz -P GADB/Annotationtracks/Downloads/1000genome_phase3/hg19/	ad7d6e0c05edafd7faed7601f7f3eaba	INDEL	Genotyping SAS GIH INDEL_biallelic	Not applicable	Not applicable
NGKG002660	1k_genome_phase3	22_SAS_GIH_SNP_multiallelic.no_monomorphic.vcf.gz	4934	4934	SAS GIH SNP_multiallelic	hg19	Not applicable	Not applicable	Not applicable	Not applicable	Not applicable	Not applicable	Not applicable	Not applicable	Genotyping	vcf	289719	GADB/Annotationtracks/1000genome_phase3/vcf/hg19	5/29/2019	5/26/2015	10/16/2019	https://tf.lisanwanglab.org/GADB/Annotationtracks/1000genome_phase3/vcf/hg19/22_SAS_GIH_SNP_multiallelic.no_monomorphic.vcf.gz	bc99cf64607954b1656f87989a132102	wget https://tf.lisanwanglab.org/GADB/Annotationtracks/1000genome_phase3/vcf/hg19/22_SAS_GIH_SNP_multiallelic.no_monomorphic.vcf.gz -P GADB/Annotationtracks/1000genome_phase3/vcf/hg19/	wget https://tf.lisanwanglab.org/GADB/Annotationtracks/1000genome_phase3/vcf/hg19/22_SAS_GIH_SNP_multiallelic.no_monomorphic.vcf.gz -P GADB/Annotationtracks/1000genome_phase3/vcf/hg19/	https://www.internationalgenome.org/category/phase-3/	ftp://ftp.1000genomes.ebi.ac.uk/vol1/ftp/release/20130502/ALL.chr22.phase3_shapeit2_mvncall_integrated_v5a.20130502.genotypes.vcf.gz	wget https://tf.lisanwanglab.org/GADB/Annotationtracks/Downloads/1000genome_phase3/hg19/ALL.chr22.phase3_shapeit2_mvncall_integrated_v5a.20130502.genotypes.vcf.gz -P GADB/Annotationtracks/Downloads/1000genome_phase3/hg19/	ad7d6e0c05edafd7faed7601f7f3eaba	SNP	Genotyping SAS GIH SNP_multiallelic	Not applicable	Not applicable
NGKG002661	1k_genome_phase3	22_SAS_GIH_INDEL_multiallelic.no_monomorphic.vcf.gz	2919	11903	SAS GIH INDEL_multiallelic	hg19	Not applicable	Not applicable	Not applicable	Not applicable	Not applicable	Not applicable	Not applicable	Not applicable	Genotyping	vcf	147786	GADB/Annotationtracks/1000genome_phase3/vcf/hg19	5/29/2019	5/26/2015	10/16/2019	https://tf.lisanwanglab.org/GADB/Annotationtracks/1000genome_phase3/vcf/hg19/22_SAS_GIH_INDEL_multiallelic.no_monomorphic.vcf.gz	a71b5ebc5a3f60ac85fd0c230f357dbb	wget https://tf.lisanwanglab.org/GADB/Annotationtracks/1000genome_phase3/vcf/hg19/22_SAS_GIH_INDEL_multiallelic.no_monomorphic.vcf.gz -P GADB/Annotationtracks/1000genome_phase3/vcf/hg19/	wget https://tf.lisanwanglab.org/GADB/Annotationtracks/1000genome_phase3/vcf/hg19/22_SAS_GIH_INDEL_multiallelic.no_monomorphic.vcf.gz -P GADB/Annotationtracks/1000genome_phase3/vcf/hg19/	https://www.internationalgenome.org/category/phase-3/	ftp://ftp.1000genomes.ebi.ac.uk/vol1/ftp/release/20130502/ALL.chr22.phase3_shapeit2_mvncall_integrated_v5a.20130502.genotypes.vcf.gz	wget https://tf.lisanwanglab.org/GADB/Annotationtracks/Downloads/1000genome_phase3/hg19/ALL.chr22.phase3_shapeit2_mvncall_integrated_v5a.20130502.genotypes.vcf.gz -P GADB/Annotationtracks/Downloads/1000genome_phase3/hg19/	ad7d6e0c05edafd7faed7601f7f3eaba	INDEL	Genotyping SAS GIH INDEL_multiallelic	Not applicable	Not applicable
NGKG002662	1k_genome_phase3	22_EUR_IBS_INDEL_biallelic.no_monomorphic.vcf.gz	19244	62735	EUR IBS INDEL_biallelic	hg19	Not applicable	Not applicable	Not applicable	Not applicable	Not applicable	Not applicable	Not applicable	Not applicable	Genotyping	vcf	1375085	GADB/Annotationtracks/1000genome_phase3/vcf/hg19	5/29/2019	5/26/2015	10/16/2019	https://tf.lisanwanglab.org/GADB/Annotationtracks/1000genome_phase3/vcf/hg19/22_EUR_IBS_INDEL_biallelic.no_monomorphic.vcf.gz	f69724a6087c75b47616c7bb4e0ddc64	wget https://tf.lisanwanglab.org/GADB/Annotationtracks/1000genome_phase3/vcf/hg19/22_EUR_IBS_INDEL_biallelic.no_monomorphic.vcf.gz -P GADB/Annotationtracks/1000genome_phase3/vcf/hg19/	wget https://tf.lisanwanglab.org/GADB/Annotationtracks/1000genome_phase3/vcf/hg19/22_EUR_IBS_INDEL_biallelic.no_monomorphic.vcf.gz -P GADB/Annotationtracks/1000genome_phase3/vcf/hg19/	https://www.internationalgenome.org/category/phase-3/	ftp://ftp.1000genomes.ebi.ac.uk/vol1/ftp/release/20130502/ALL.chr22.phase3_shapeit2_mvncall_integrated_v5a.20130502.genotypes.vcf.gz	wget https://tf.lisanwanglab.org/GADB/Annotationtracks/Downloads/1000genome_phase3/hg19/ALL.chr22.phase3_shapeit2_mvncall_integrated_v5a.20130502.genotypes.vcf.gz -P GADB/Annotationtracks/Downloads/1000genome_phase3/hg19/	ad7d6e0c05edafd7faed7601f7f3eaba	INDEL	Genotyping EUR IBS INDEL_biallelic	Not applicable	Not applicable
NGKG002663	1k_genome_phase3	22_AMR_MXL_SNP_multiallelic.no_monomorphic.vcf.gz	4934	4934	AMR MXL SNP_multiallelic	hg19	Not applicable	Not applicable	Not applicable	Not applicable	Not applicable	Not applicable	Not applicable	Not applicable	Genotyping	vcf	251430	GADB/Annotationtracks/1000genome_phase3/vcf/hg19	5/29/2019	5/26/2015	10/16/2019	https://tf.lisanwanglab.org/GADB/Annotationtracks/1000genome_phase3/vcf/hg19/22_AMR_MXL_SNP_multiallelic.no_monomorphic.vcf.gz	441a406f8bf57ccc42ea83db9922437d	wget https://tf.lisanwanglab.org/GADB/Annotationtracks/1000genome_phase3/vcf/hg19/22_AMR_MXL_SNP_multiallelic.no_monomorphic.vcf.gz -P GADB/Annotationtracks/1000genome_phase3/vcf/hg19/	wget https://tf.lisanwanglab.org/GADB/Annotationtracks/1000genome_phase3/vcf/hg19/22_AMR_MXL_SNP_multiallelic.no_monomorphic.vcf.gz -P GADB/Annotationtracks/1000genome_phase3/vcf/hg19/	https://www.internationalgenome.org/category/phase-3/	ftp://ftp.1000genomes.ebi.ac.uk/vol1/ftp/release/20130502/ALL.chr22.phase3_shapeit2_mvncall_integrated_v5a.20130502.genotypes.vcf.gz	wget https://tf.lisanwanglab.org/GADB/Annotationtracks/Downloads/1000genome_phase3/hg19/ALL.chr22.phase3_shapeit2_mvncall_integrated_v5a.20130502.genotypes.vcf.gz -P GADB/Annotationtracks/Downloads/1000genome_phase3/hg19/	ad7d6e0c05edafd7faed7601f7f3eaba	SNP	Genotyping AMR MXL SNP_multiallelic	Not applicable	Not applicable
NGKG002664	1k_genome_phase3	22_SAS_ITU_SNP_biallelic.no_monomorphic.vcf.gz	193887	193887	SAS ITU SNP_biallelic	hg19	Not applicable	Not applicable	Not applicable	Not applicable	Not applicable	Not applicable	Not applicable	Not applicable	Genotyping	vcf	8689045	GADB/Annotationtracks/1000genome_phase3/vcf/hg19	5/29/2019	5/26/2015	10/16/2019	https://tf.lisanwanglab.org/GADB/Annotationtracks/1000genome_phase3/vcf/hg19/22_SAS_ITU_SNP_biallelic.no_monomorphic.vcf.gz	6c7379aebe9a5d1680cdf0e4087553f8	wget https://tf.lisanwanglab.org/GADB/Annotationtracks/1000genome_phase3/vcf/hg19/22_SAS_ITU_SNP_biallelic.no_monomorphic.vcf.gz -P GADB/Annotationtracks/1000genome_phase3/vcf/hg19/	wget https://tf.lisanwanglab.org/GADB/Annotationtracks/1000genome_phase3/vcf/hg19/22_SAS_ITU_SNP_biallelic.no_monomorphic.vcf.gz -P GADB/Annotationtracks/1000genome_phase3/vcf/hg19/	https://www.internationalgenome.org/category/phase-3/	ftp://ftp.1000genomes.ebi.ac.uk/vol1/ftp/release/20130502/ALL.chr22.phase3_shapeit2_mvncall_integrated_v5a.20130502.genotypes.vcf.gz	wget https://tf.lisanwanglab.org/GADB/Annotationtracks/Downloads/1000genome_phase3/hg19/ALL.chr22.phase3_shapeit2_mvncall_integrated_v5a.20130502.genotypes.vcf.gz -P GADB/Annotationtracks/Downloads/1000genome_phase3/hg19/	ad7d6e0c05edafd7faed7601f7f3eaba	SNP	Genotyping SAS ITU SNP_biallelic	Not applicable	Not applicable
NGKG002665	1k_genome_phase3	22_SAS_ITU_INDEL_multiallelic.no_monomorphic.vcf.gz	2919	11903	SAS ITU INDEL_multiallelic	hg19	Not applicable	Not applicable	Not applicable	Not applicable	Not applicable	Not applicable	Not applicable	Not applicable	Genotyping	vcf	148160	GADB/Annotationtracks/1000genome_phase3/vcf/hg19	5/29/2019	5/26/2015	10/16/2019	https://tf.lisanwanglab.org/GADB/Annotationtracks/1000genome_phase3/vcf/hg19/22_SAS_ITU_INDEL_multiallelic.no_monomorphic.vcf.gz	62bf263aa4e900206918c42f6d681131	wget https://tf.lisanwanglab.org/GADB/Annotationtracks/1000genome_phase3/vcf/hg19/22_SAS_ITU_INDEL_multiallelic.no_monomorphic.vcf.gz -P GADB/Annotationtracks/1000genome_phase3/vcf/hg19/	wget https://tf.lisanwanglab.org/GADB/Annotationtracks/1000genome_phase3/vcf/hg19/22_SAS_ITU_INDEL_multiallelic.no_monomorphic.vcf.gz -P GADB/Annotationtracks/1000genome_phase3/vcf/hg19/	https://www.internationalgenome.org/category/phase-3/	ftp://ftp.1000genomes.ebi.ac.uk/vol1/ftp/release/20130502/ALL.chr22.phase3_shapeit2_mvncall_integrated_v5a.20130502.genotypes.vcf.gz	wget https://tf.lisanwanglab.org/GADB/Annotationtracks/Downloads/1000genome_phase3/hg19/ALL.chr22.phase3_shapeit2_mvncall_integrated_v5a.20130502.genotypes.vcf.gz -P GADB/Annotationtracks/Downloads/1000genome_phase3/hg19/	ad7d6e0c05edafd7faed7601f7f3eaba	INDEL	Genotyping SAS ITU INDEL_multiallelic	Not applicable	Not applicable
NGKG002666	1k_genome_phase3	22_AMR_MXL_INDEL_multiallelic.no_monomorphic.vcf.gz	2919	11903	AMR MXL INDEL_multiallelic	hg19	Not applicable	Not applicable	Not applicable	Not applicable	Not applicable	Not applicable	Not applicable	Not applicable	Genotyping	vcf	124744	GADB/Annotationtracks/1000genome_phase3/vcf/hg19	5/29/2019	5/26/2015	10/16/2019	https://tf.lisanwanglab.org/GADB/Annotationtracks/1000genome_phase3/vcf/hg19/22_AMR_MXL_INDEL_multiallelic.no_monomorphic.vcf.gz	c3add640ca71adb8410eefd8632695b0	wget https://tf.lisanwanglab.org/GADB/Annotationtracks/1000genome_phase3/vcf/hg19/22_AMR_MXL_INDEL_multiallelic.no_monomorphic.vcf.gz -P GADB/Annotationtracks/1000genome_phase3/vcf/hg19/	wget https://tf.lisanwanglab.org/GADB/Annotationtracks/1000genome_phase3/vcf/hg19/22_AMR_MXL_INDEL_multiallelic.no_monomorphic.vcf.gz -P GADB/Annotationtracks/1000genome_phase3/vcf/hg19/	https://www.internationalgenome.org/category/phase-3/	ftp://ftp.1000genomes.ebi.ac.uk/vol1/ftp/release/20130502/ALL.chr22.phase3_shapeit2_mvncall_integrated_v5a.20130502.genotypes.vcf.gz	wget https://tf.lisanwanglab.org/GADB/Annotationtracks/Downloads/1000genome_phase3/hg19/ALL.chr22.phase3_shapeit2_mvncall_integrated_v5a.20130502.genotypes.vcf.gz -P GADB/Annotationtracks/Downloads/1000genome_phase3/hg19/	ad7d6e0c05edafd7faed7601f7f3eaba	INDEL	Genotyping AMR MXL INDEL_multiallelic	Not applicable	Not applicable
NGKG002667	1k_genome_phase3	22_AMR_PEL_SNP_biallelic.no_monomorphic.vcf.gz	181505	181505	AMR PEL SNP_biallelic	hg19	Not applicable	Not applicable	Not applicable	Not applicable	Not applicable	Not applicable	Not applicable	Not applicable	Genotyping	vcf	7366300	GADB/Annotationtracks/1000genome_phase3/vcf/hg19	5/29/2019	5/26/2015	10/16/2019	https://tf.lisanwanglab.org/GADB/Annotationtracks/1000genome_phase3/vcf/hg19/22_AMR_PEL_SNP_biallelic.no_monomorphic.vcf.gz	67f8b49dc1f30c72c3d4c8db6f95a68c	wget https://tf.lisanwanglab.org/GADB/Annotationtracks/1000genome_phase3/vcf/hg19/22_AMR_PEL_SNP_biallelic.no_monomorphic.vcf.gz -P GADB/Annotationtracks/1000genome_phase3/vcf/hg19/	wget https://tf.lisanwanglab.org/GADB/Annotationtracks/1000genome_phase3/vcf/hg19/22_AMR_PEL_SNP_biallelic.no_monomorphic.vcf.gz -P GADB/Annotationtracks/1000genome_phase3/vcf/hg19/	https://www.internationalgenome.org/category/phase-3/	ftp://ftp.1000genomes.ebi.ac.uk/vol1/ftp/release/20130502/ALL.chr22.phase3_shapeit2_mvncall_integrated_v5a.20130502.genotypes.vcf.gz	wget https://tf.lisanwanglab.org/GADB/Annotationtracks/Downloads/1000genome_phase3/hg19/ALL.chr22.phase3_shapeit2_mvncall_integrated_v5a.20130502.genotypes.vcf.gz -P GADB/Annotationtracks/Downloads/1000genome_phase3/hg19/	ad7d6e0c05edafd7faed7601f7f3eaba	SNP	Genotyping AMR PEL SNP_biallelic	Not applicable	Not applicable
NGKG002668	1k_genome_phase3	22_EAS_JPT_SNP_biallelic.no_monomorphic.vcf.gz	158462	158462	EAS JPT SNP_biallelic	hg19	Not applicable	Not applicable	Not applicable	Not applicable	Not applicable	Not applicable	Not applicable	Not applicable	Genotyping	vcf	7098800	GADB/Annotationtracks/1000genome_phase3/vcf/hg19	5/29/2019	5/26/2015	10/16/2019	https://tf.lisanwanglab.org/GADB/Annotationtracks/1000genome_phase3/vcf/hg19/22_EAS_JPT_SNP_biallelic.no_monomorphic.vcf.gz	025d2992f07ad373760cf4b8feb9bb95	wget https://tf.lisanwanglab.org/GADB/Annotationtracks/1000genome_phase3/vcf/hg19/22_EAS_JPT_SNP_biallelic.no_monomorphic.vcf.gz -P GADB/Annotationtracks/1000genome_phase3/vcf/hg19/	wget https://tf.lisanwanglab.org/GADB/Annotationtracks/1000genome_phase3/vcf/hg19/22_EAS_JPT_SNP_biallelic.no_monomorphic.vcf.gz -P GADB/Annotationtracks/1000genome_phase3/vcf/hg19/	https://www.internationalgenome.org/category/phase-3/	ftp://ftp.1000genomes.ebi.ac.uk/vol1/ftp/release/20130502/ALL.chr22.phase3_shapeit2_mvncall_integrated_v5a.20130502.genotypes.vcf.gz	wget https://tf.lisanwanglab.org/GADB/Annotationtracks/Downloads/1000genome_phase3/hg19/ALL.chr22.phase3_shapeit2_mvncall_integrated_v5a.20130502.genotypes.vcf.gz -P GADB/Annotationtracks/Downloads/1000genome_phase3/hg19/	ad7d6e0c05edafd7faed7601f7f3eaba	SNP	Genotyping EAS JPT SNP_biallelic	Not applicable	Not applicable
NGKG002669	1k_genome_phase3	22_EAS_JPT_INDEL_biallelic.no_monomorphic.vcf.gz	16636	54600	EAS JPT INDEL_biallelic	hg19	Not applicable	Not applicable	Not applicable	Not applicable	Not applicable	Not applicable	Not applicable	Not applicable	Genotyping	vcf	1193813	GADB/Annotationtracks/1000genome_phase3/vcf/hg19	5/29/2019	5/26/2015	10/16/2019	https://tf.lisanwanglab.org/GADB/Annotationtracks/1000genome_phase3/vcf/hg19/22_EAS_JPT_INDEL_biallelic.no_monomorphic.vcf.gz	985a4841c38e616a7cc8ea539807d6d3	wget https://tf.lisanwanglab.org/GADB/Annotationtracks/1000genome_phase3/vcf/hg19/22_EAS_JPT_INDEL_biallelic.no_monomorphic.vcf.gz -P GADB/Annotationtracks/1000genome_phase3/vcf/hg19/	wget https://tf.lisanwanglab.org/GADB/Annotationtracks/1000genome_phase3/vcf/hg19/22_EAS_JPT_INDEL_biallelic.no_monomorphic.vcf.gz -P GADB/Annotationtracks/1000genome_phase3/vcf/hg19/	https://www.internationalgenome.org/category/phase-3/	ftp://ftp.1000genomes.ebi.ac.uk/vol1/ftp/release/20130502/ALL.chr22.phase3_shapeit2_mvncall_integrated_v5a.20130502.genotypes.vcf.gz	wget https://tf.lisanwanglab.org/GADB/Annotationtracks/Downloads/1000genome_phase3/hg19/ALL.chr22.phase3_shapeit2_mvncall_integrated_v5a.20130502.genotypes.vcf.gz -P GADB/Annotationtracks/Downloads/1000genome_phase3/hg19/	ad7d6e0c05edafd7faed7601f7f3eaba	INDEL	Genotyping EAS JPT INDEL_biallelic	Not applicable	Not applicable
NGKG002670	1k_genome_phase3	22_EAS_JPT_SNP_multiallelic.no_monomorphic.vcf.gz	4934	4934	EAS JPT SNP_multiallelic	hg19	Not applicable	Not applicable	Not applicable	Not applicable	Not applicable	Not applicable	Not applicable	Not applicable	Genotyping	vcf	280142	GADB/Annotationtracks/1000genome_phase3/vcf/hg19	5/29/2019	5/26/2015	10/16/2019	https://tf.lisanwanglab.org/GADB/Annotationtracks/1000genome_phase3/vcf/hg19/22_EAS_JPT_SNP_multiallelic.no_monomorphic.vcf.gz	6a8c87e11280b1a8d72f883e73a6bf09	wget https://tf.lisanwanglab.org/GADB/Annotationtracks/1000genome_phase3/vcf/hg19/22_EAS_JPT_SNP_multiallelic.no_monomorphic.vcf.gz -P GADB/Annotationtracks/1000genome_phase3/vcf/hg19/	wget https://tf.lisanwanglab.org/GADB/Annotationtracks/1000genome_phase3/vcf/hg19/22_EAS_JPT_SNP_multiallelic.no_monomorphic.vcf.gz -P GADB/Annotationtracks/1000genome_phase3/vcf/hg19/	https://www.internationalgenome.org/category/phase-3/	ftp://ftp.1000genomes.ebi.ac.uk/vol1/ftp/release/20130502/ALL.chr22.phase3_shapeit2_mvncall_integrated_v5a.20130502.genotypes.vcf.gz	wget https://tf.lisanwanglab.org/GADB/Annotationtracks/Downloads/1000genome_phase3/hg19/ALL.chr22.phase3_shapeit2_mvncall_integrated_v5a.20130502.genotypes.vcf.gz -P GADB/Annotationtracks/Downloads/1000genome_phase3/hg19/	ad7d6e0c05edafd7faed7601f7f3eaba	SNP	Genotyping EAS JPT SNP_multiallelic	Not applicable	Not applicable
NGKG002671	1k_genome_phase3	22_EAS_JPT_INDEL_multiallelic.no_monomorphic.vcf.gz	2919	11903	EAS JPT INDEL_multiallelic	hg19	Not applicable	Not applicable	Not applicable	Not applicable	Not applicable	Not applicable	Not applicable	Not applicable	Genotyping	vcf	143625	GADB/Annotationtracks/1000genome_phase3/vcf/hg19	5/29/2019	5/26/2015	10/16/2019	https://tf.lisanwanglab.org/GADB/Annotationtracks/1000genome_phase3/vcf/hg19/22_EAS_JPT_INDEL_multiallelic.no_monomorphic.vcf.gz	079edab06d29248fc17e59a91eca512e	wget https://tf.lisanwanglab.org/GADB/Annotationtracks/1000genome_phase3/vcf/hg19/22_EAS_JPT_INDEL_multiallelic.no_monomorphic.vcf.gz -P GADB/Annotationtracks/1000genome_phase3/vcf/hg19/	wget https://tf.lisanwanglab.org/GADB/Annotationtracks/1000genome_phase3/vcf/hg19/22_EAS_JPT_INDEL_multiallelic.no_monomorphic.vcf.gz -P GADB/Annotationtracks/1000genome_phase3/vcf/hg19/	https://www.internationalgenome.org/category/phase-3/	ftp://ftp.1000genomes.ebi.ac.uk/vol1/ftp/release/20130502/ALL.chr22.phase3_shapeit2_mvncall_integrated_v5a.20130502.genotypes.vcf.gz	wget https://tf.lisanwanglab.org/GADB/Annotationtracks/Downloads/1000genome_phase3/hg19/ALL.chr22.phase3_shapeit2_mvncall_integrated_v5a.20130502.genotypes.vcf.gz -P GADB/Annotationtracks/Downloads/1000genome_phase3/hg19/	ad7d6e0c05edafd7faed7601f7f3eaba	INDEL	Genotyping EAS JPT INDEL_multiallelic	Not applicable	Not applicable
NGKG002672	1k_genome_phase3	22_EAS_KHV_SNP_biallelic.no_monomorphic.vcf.gz	172033	172033	EAS KHV SNP_biallelic	hg19	Not applicable	Not applicable	Not applicable	Not applicable	Not applicable	Not applicable	Not applicable	Not applicable	Genotyping	vcf	7465775	GADB/Annotationtracks/1000genome_phase3/vcf/hg19	5/29/2019	5/26/2015	10/16/2019	https://tf.lisanwanglab.org/GADB/Annotationtracks/1000genome_phase3/vcf/hg19/22_EAS_KHV_SNP_biallelic.no_monomorphic.vcf.gz	4da1550b2756bfac5d9a1f51e679e0cf	wget https://tf.lisanwanglab.org/GADB/Annotationtracks/1000genome_phase3/vcf/hg19/22_EAS_KHV_SNP_biallelic.no_monomorphic.vcf.gz -P GADB/Annotationtracks/1000genome_phase3/vcf/hg19/	wget https://tf.lisanwanglab.org/GADB/Annotationtracks/1000genome_phase3/vcf/hg19/22_EAS_KHV_SNP_biallelic.no_monomorphic.vcf.gz -P GADB/Annotationtracks/1000genome_phase3/vcf/hg19/	https://www.internationalgenome.org/category/phase-3/	ftp://ftp.1000genomes.ebi.ac.uk/vol1/ftp/release/20130502/ALL.chr22.phase3_shapeit2_mvncall_integrated_v5a.20130502.genotypes.vcf.gz	wget https://tf.lisanwanglab.org/GADB/Annotationtracks/Downloads/1000genome_phase3/hg19/ALL.chr22.phase3_shapeit2_mvncall_integrated_v5a.20130502.genotypes.vcf.gz -P GADB/Annotationtracks/Downloads/1000genome_phase3/hg19/	ad7d6e0c05edafd7faed7601f7f3eaba	SNP	Genotyping EAS KHV SNP_biallelic	Not applicable	Not applicable
NGKG002673	1k_genome_phase3	22_EAS_KHV_INDEL_biallelic.no_monomorphic.vcf.gz	17018	55224	EAS KHV INDEL_biallelic	hg19	Not applicable	Not applicable	Not applicable	Not applicable	Not applicable	Not applicable	Not applicable	Not applicable	Genotyping	vcf	1190981	GADB/Annotationtracks/1000genome_phase3/vcf/hg19	5/29/2019	5/26/2015	10/16/2019	https://tf.lisanwanglab.org/GADB/Annotationtracks/1000genome_phase3/vcf/hg19/22_EAS_KHV_INDEL_biallelic.no_monomorphic.vcf.gz	d8f1d5a009cbe9e3a8e2c5cabbe25c64	wget https://tf.lisanwanglab.org/GADB/Annotationtracks/1000genome_phase3/vcf/hg19/22_EAS_KHV_INDEL_biallelic.no_monomorphic.vcf.gz -P GADB/Annotationtracks/1000genome_phase3/vcf/hg19/	wget https://tf.lisanwanglab.org/GADB/Annotationtracks/1000genome_phase3/vcf/hg19/22_EAS_KHV_INDEL_biallelic.no_monomorphic.vcf.gz -P GADB/Annotationtracks/1000genome_phase3/vcf/hg19/	https://www.internationalgenome.org/category/phase-3/	ftp://ftp.1000genomes.ebi.ac.uk/vol1/ftp/release/20130502/ALL.chr22.phase3_shapeit2_mvncall_integrated_v5a.20130502.genotypes.vcf.gz	wget https://tf.lisanwanglab.org/GADB/Annotationtracks/Downloads/1000genome_phase3/hg19/ALL.chr22.phase3_shapeit2_mvncall_integrated_v5a.20130502.genotypes.vcf.gz -P GADB/Annotationtracks/Downloads/1000genome_phase3/hg19/	ad7d6e0c05edafd7faed7601f7f3eaba	INDEL	Genotyping EAS KHV INDEL_biallelic	Not applicable	Not applicable
NGKG002674	1k_genome_phase3	22_EAS_KHV_SNP_multiallelic.no_monomorphic.vcf.gz	4934	4934	EAS KHV SNP_multiallelic	hg19	Not applicable	Not applicable	Not applicable	Not applicable	Not applicable	Not applicable	Not applicable	Not applicable	Genotyping	vcf	277055	GADB/Annotationtracks/1000genome_phase3/vcf/hg19	5/29/2019	5/26/2015	10/16/2019	https://tf.lisanwanglab.org/GADB/Annotationtracks/1000genome_phase3/vcf/hg19/22_EAS_KHV_SNP_multiallelic.no_monomorphic.vcf.gz	1c384d53d38e7f9068d44abc28212de4	wget https://tf.lisanwanglab.org/GADB/Annotationtracks/1000genome_phase3/vcf/hg19/22_EAS_KHV_SNP_multiallelic.no_monomorphic.vcf.gz -P GADB/Annotationtracks/1000genome_phase3/vcf/hg19/	wget https://tf.lisanwanglab.org/GADB/Annotationtracks/1000genome_phase3/vcf/hg19/22_EAS_KHV_SNP_multiallelic.no_monomorphic.vcf.gz -P GADB/Annotationtracks/1000genome_phase3/vcf/hg19/	https://www.internationalgenome.org/category/phase-3/	ftp://ftp.1000genomes.ebi.ac.uk/vol1/ftp/release/20130502/ALL.chr22.phase3_shapeit2_mvncall_integrated_v5a.20130502.genotypes.vcf.gz	wget https://tf.lisanwanglab.org/GADB/Annotationtracks/Downloads/1000genome_phase3/hg19/ALL.chr22.phase3_shapeit2_mvncall_integrated_v5a.20130502.genotypes.vcf.gz -P GADB/Annotationtracks/Downloads/1000genome_phase3/hg19/	ad7d6e0c05edafd7faed7601f7f3eaba	SNP	Genotyping EAS KHV SNP_multiallelic	Not applicable	Not applicable
NGKG002675	1k_genome_phase3	22_EAS_KHV_INDEL_multiallelic.no_monomorphic.vcf.gz	2919	11903	EAS KHV INDEL_multiallelic	hg19	Not applicable	Not applicable	Not applicable	Not applicable	Not applicable	Not applicable	Not applicable	Not applicable	Genotyping	vcf	141469	GADB/Annotationtracks/1000genome_phase3/vcf/hg19	5/29/2019	5/26/2015	10/16/2019	https://tf.lisanwanglab.org/GADB/Annotationtracks/1000genome_phase3/vcf/hg19/22_EAS_KHV_INDEL_multiallelic.no_monomorphic.vcf.gz	e6c833382b76997d27eda63837243b22	wget https://tf.lisanwanglab.org/GADB/Annotationtracks/1000genome_phase3/vcf/hg19/22_EAS_KHV_INDEL_multiallelic.no_monomorphic.vcf.gz -P GADB/Annotationtracks/1000genome_phase3/vcf/hg19/	wget https://tf.lisanwanglab.org/GADB/Annotationtracks/1000genome_phase3/vcf/hg19/22_EAS_KHV_INDEL_multiallelic.no_monomorphic.vcf.gz -P GADB/Annotationtracks/1000genome_phase3/vcf/hg19/	https://www.internationalgenome.org/category/phase-3/	ftp://ftp.1000genomes.ebi.ac.uk/vol1/ftp/release/20130502/ALL.chr22.phase3_shapeit2_mvncall_integrated_v5a.20130502.genotypes.vcf.gz	wget https://tf.lisanwanglab.org/GADB/Annotationtracks/Downloads/1000genome_phase3/hg19/ALL.chr22.phase3_shapeit2_mvncall_integrated_v5a.20130502.genotypes.vcf.gz -P GADB/Annotationtracks/Downloads/1000genome_phase3/hg19/	ad7d6e0c05edafd7faed7601f7f3eaba	INDEL	Genotyping EAS KHV INDEL_multiallelic	Not applicable	Not applicable
NGKG002676	1k_genome_phase3	22_AMR_PEL_INDEL_biallelic.no_monomorphic.vcf.gz	18559	60544	AMR PEL INDEL_biallelic	hg19	Not applicable	Not applicable	Not applicable	Not applicable	Not applicable	Not applicable	Not applicable	Not applicable	Genotyping	vcf	1177500	GADB/Annotationtracks/1000genome_phase3/vcf/hg19	5/29/2019	5/26/2015	10/16/2019	https://tf.lisanwanglab.org/GADB/Annotationtracks/1000genome_phase3/vcf/hg19/22_AMR_PEL_INDEL_biallelic.no_monomorphic.vcf.gz	9e683e050c296a8fe5db04598d54c533	wget https://tf.lisanwanglab.org/GADB/Annotationtracks/1000genome_phase3/vcf/hg19/22_AMR_PEL_INDEL_biallelic.no_monomorphic.vcf.gz -P GADB/Annotationtracks/1000genome_phase3/vcf/hg19/	wget https://tf.lisanwanglab.org/GADB/Annotationtracks/1000genome_phase3/vcf/hg19/22_AMR_PEL_INDEL_biallelic.no_monomorphic.vcf.gz -P GADB/Annotationtracks/1000genome_phase3/vcf/hg19/	https://www.internationalgenome.org/category/phase-3/	ftp://ftp.1000genomes.ebi.ac.uk/vol1/ftp/release/20130502/ALL.chr22.phase3_shapeit2_mvncall_integrated_v5a.20130502.genotypes.vcf.gz	wget https://tf.lisanwanglab.org/GADB/Annotationtracks/Downloads/1000genome_phase3/hg19/ALL.chr22.phase3_shapeit2_mvncall_integrated_v5a.20130502.genotypes.vcf.gz -P GADB/Annotationtracks/Downloads/1000genome_phase3/hg19/	ad7d6e0c05edafd7faed7601f7f3eaba	INDEL	Genotyping AMR PEL INDEL_biallelic	Not applicable	Not applicable
NGKG002677	1k_genome_phase3	22_AFR_LWK_SNP_biallelic.no_monomorphic.vcf.gz	298216	298216	AFR LWK SNP_biallelic	hg19	Not applicable	Not applicable	Not applicable	Not applicable	Not applicable	Not applicable	Not applicable	Not applicable	Genotyping	vcf	13438532	GADB/Annotationtracks/1000genome_phase3/vcf/hg19	5/29/2019	5/26/2015	10/16/2019	https://tf.lisanwanglab.org/GADB/Annotationtracks/1000genome_phase3/vcf/hg19/22_AFR_LWK_SNP_biallelic.no_monomorphic.vcf.gz	c185baa5c76ec7f51568e23430b364b5	wget https://tf.lisanwanglab.org/GADB/Annotationtracks/1000genome_phase3/vcf/hg19/22_AFR_LWK_SNP_biallelic.no_monomorphic.vcf.gz -P GADB/Annotationtracks/1000genome_phase3/vcf/hg19/	wget https://tf.lisanwanglab.org/GADB/Annotationtracks/1000genome_phase3/vcf/hg19/22_AFR_LWK_SNP_biallelic.no_monomorphic.vcf.gz -P GADB/Annotationtracks/1000genome_phase3/vcf/hg19/	https://www.internationalgenome.org/category/phase-3/	ftp://ftp.1000genomes.ebi.ac.uk/vol1/ftp/release/20130502/ALL.chr22.phase3_shapeit2_mvncall_integrated_v5a.20130502.genotypes.vcf.gz	wget https://tf.lisanwanglab.org/GADB/Annotationtracks/Downloads/1000genome_phase3/hg19/ALL.chr22.phase3_shapeit2_mvncall_integrated_v5a.20130502.genotypes.vcf.gz -P GADB/Annotationtracks/Downloads/1000genome_phase3/hg19/	ad7d6e0c05edafd7faed7601f7f3eaba	SNP	Genotyping AFR LWK SNP_biallelic	Not applicable	Not applicable
NGKG002678	1k_genome_phase3	22_AFR_LWK_INDEL_biallelic.no_monomorphic.vcf.gz	26301	85898	AFR LWK INDEL_biallelic	hg19	Not applicable	Not applicable	Not applicable	Not applicable	Not applicable	Not applicable	Not applicable	Not applicable	Genotyping	vcf	1779903	GADB/Annotationtracks/1000genome_phase3/vcf/hg19	5/29/2019	5/26/2015	10/16/2019	https://tf.lisanwanglab.org/GADB/Annotationtracks/1000genome_phase3/vcf/hg19/22_AFR_LWK_INDEL_biallelic.no_monomorphic.vcf.gz	49d57419b7c66a7e79aa627bddcece2a	wget https://tf.lisanwanglab.org/GADB/Annotationtracks/1000genome_phase3/vcf/hg19/22_AFR_LWK_INDEL_biallelic.no_monomorphic.vcf.gz -P GADB/Annotationtracks/1000genome_phase3/vcf/hg19/	wget https://tf.lisanwanglab.org/GADB/Annotationtracks/1000genome_phase3/vcf/hg19/22_AFR_LWK_INDEL_biallelic.no_monomorphic.vcf.gz -P GADB/Annotationtracks/1000genome_phase3/vcf/hg19/	https://www.internationalgenome.org/category/phase-3/	ftp://ftp.1000genomes.ebi.ac.uk/vol1/ftp/release/20130502/ALL.chr22.phase3_shapeit2_mvncall_integrated_v5a.20130502.genotypes.vcf.gz	wget https://tf.lisanwanglab.org/GADB/Annotationtracks/Downloads/1000genome_phase3/hg19/ALL.chr22.phase3_shapeit2_mvncall_integrated_v5a.20130502.genotypes.vcf.gz -P GADB/Annotationtracks/Downloads/1000genome_phase3/hg19/	ad7d6e0c05edafd7faed7601f7f3eaba	INDEL	Genotyping AFR LWK INDEL_biallelic	Not applicable	Not applicable
NGKG002679	1k_genome_phase3	22_AFR_LWK_SNP_multiallelic.no_monomorphic.vcf.gz	4934	4934	AFR LWK SNP_multiallelic	hg19	Not applicable	Not applicable	Not applicable	Not applicable	Not applicable	Not applicable	Not applicable	Not applicable	Genotyping	vcf	323309	GADB/Annotationtracks/1000genome_phase3/vcf/hg19	5/29/2019	5/26/2015	10/16/2019	https://tf.lisanwanglab.org/GADB/Annotationtracks/1000genome_phase3/vcf/hg19/22_AFR_LWK_SNP_multiallelic.no_monomorphic.vcf.gz	0eaab6518c108f35df2ada63855f45b2	wget https://tf.lisanwanglab.org/GADB/Annotationtracks/1000genome_phase3/vcf/hg19/22_AFR_LWK_SNP_multiallelic.no_monomorphic.vcf.gz -P GADB/Annotationtracks/1000genome_phase3/vcf/hg19/	wget https://tf.lisanwanglab.org/GADB/Annotationtracks/1000genome_phase3/vcf/hg19/22_AFR_LWK_SNP_multiallelic.no_monomorphic.vcf.gz -P GADB/Annotationtracks/1000genome_phase3/vcf/hg19/	https://www.internationalgenome.org/category/phase-3/	ftp://ftp.1000genomes.ebi.ac.uk/vol1/ftp/release/20130502/ALL.chr22.phase3_shapeit2_mvncall_integrated_v5a.20130502.genotypes.vcf.gz	wget https://tf.lisanwanglab.org/GADB/Annotationtracks/Downloads/1000genome_phase3/hg19/ALL.chr22.phase3_shapeit2_mvncall_integrated_v5a.20130502.genotypes.vcf.gz -P GADB/Annotationtracks/Downloads/1000genome_phase3/hg19/	ad7d6e0c05edafd7faed7601f7f3eaba	SNP	Genotyping AFR LWK SNP_multiallelic	Not applicable	Not applicable
NGKG002680	1k_genome_phase3	22_AFR_LWK_INDEL_multiallelic.no_monomorphic.vcf.gz	2919	11903	AFR LWK INDEL_multiallelic	hg19	Not applicable	Not applicable	Not applicable	Not applicable	Not applicable	Not applicable	Not applicable	Not applicable	Genotyping	vcf	159097	GADB/Annotationtracks/1000genome_phase3/vcf/hg19	5/29/2019	5/26/2015	10/16/2019	https://tf.lisanwanglab.org/GADB/Annotationtracks/1000genome_phase3/vcf/hg19/22_AFR_LWK_INDEL_multiallelic.no_monomorphic.vcf.gz	84d7a19fc178039310161be7983f81dd	wget https://tf.lisanwanglab.org/GADB/Annotationtracks/1000genome_phase3/vcf/hg19/22_AFR_LWK_INDEL_multiallelic.no_monomorphic.vcf.gz -P GADB/Annotationtracks/1000genome_phase3/vcf/hg19/	wget https://tf.lisanwanglab.org/GADB/Annotationtracks/1000genome_phase3/vcf/hg19/22_AFR_LWK_INDEL_multiallelic.no_monomorphic.vcf.gz -P GADB/Annotationtracks/1000genome_phase3/vcf/hg19/	https://www.internationalgenome.org/category/phase-3/	ftp://ftp.1000genomes.ebi.ac.uk/vol1/ftp/release/20130502/ALL.chr22.phase3_shapeit2_mvncall_integrated_v5a.20130502.genotypes.vcf.gz	wget https://tf.lisanwanglab.org/GADB/Annotationtracks/Downloads/1000genome_phase3/hg19/ALL.chr22.phase3_shapeit2_mvncall_integrated_v5a.20130502.genotypes.vcf.gz -P GADB/Annotationtracks/Downloads/1000genome_phase3/hg19/	ad7d6e0c05edafd7faed7601f7f3eaba	INDEL	Genotyping AFR LWK INDEL_multiallelic	Not applicable	Not applicable
NGKG002681	1k_genome_phase3	22_AMR_PEL_SNP_multiallelic.no_monomorphic.vcf.gz	4934	4934	AMR PEL SNP_multiallelic	hg19	Not applicable	Not applicable	Not applicable	Not applicable	Not applicable	Not applicable	Not applicable	Not applicable	Genotyping	vcf	264790	GADB/Annotationtracks/1000genome_phase3/vcf/hg19	5/29/2019	5/26/2015	10/16/2019	https://tf.lisanwanglab.org/GADB/Annotationtracks/1000genome_phase3/vcf/hg19/22_AMR_PEL_SNP_multiallelic.no_monomorphic.vcf.gz	1a9cb81253ca2d133f39a967947f8abb	wget https://tf.lisanwanglab.org/GADB/Annotationtracks/1000genome_phase3/vcf/hg19/22_AMR_PEL_SNP_multiallelic.no_monomorphic.vcf.gz -P GADB/Annotationtracks/1000genome_phase3/vcf/hg19/	wget https://tf.lisanwanglab.org/GADB/Annotationtracks/1000genome_phase3/vcf/hg19/22_AMR_PEL_SNP_multiallelic.no_monomorphic.vcf.gz -P GADB/Annotationtracks/1000genome_phase3/vcf/hg19/	https://www.internationalgenome.org/category/phase-3/	ftp://ftp.1000genomes.ebi.ac.uk/vol1/ftp/release/20130502/ALL.chr22.phase3_shapeit2_mvncall_integrated_v5a.20130502.genotypes.vcf.gz	wget https://tf.lisanwanglab.org/GADB/Annotationtracks/Downloads/1000genome_phase3/hg19/ALL.chr22.phase3_shapeit2_mvncall_integrated_v5a.20130502.genotypes.vcf.gz -P GADB/Annotationtracks/Downloads/1000genome_phase3/hg19/	ad7d6e0c05edafd7faed7601f7f3eaba	SNP	Genotyping AMR PEL SNP_multiallelic	Not applicable	Not applicable
NGKG002682	1k_genome_phase3	22_AFR_MSL_SNP_biallelic.no_monomorphic.vcf.gz	281863	281863	AFR MSL SNP_biallelic	hg19	Not applicable	Not applicable	Not applicable	Not applicable	Not applicable	Not applicable	Not applicable	Not applicable	Genotyping	vcf	12032828	GADB/Annotationtracks/1000genome_phase3/vcf/hg19	5/29/2019	5/26/2015	10/16/2019	https://tf.lisanwanglab.org/GADB/Annotationtracks/1000genome_phase3/vcf/hg19/22_AFR_MSL_SNP_biallelic.no_monomorphic.vcf.gz	6a2b97f9afe2aab315c83f6b9333cc19	wget https://tf.lisanwanglab.org/GADB/Annotationtracks/1000genome_phase3/vcf/hg19/22_AFR_MSL_SNP_biallelic.no_monomorphic.vcf.gz -P GADB/Annotationtracks/1000genome_phase3/vcf/hg19/	wget https://tf.lisanwanglab.org/GADB/Annotationtracks/1000genome_phase3/vcf/hg19/22_AFR_MSL_SNP_biallelic.no_monomorphic.vcf.gz -P GADB/Annotationtracks/1000genome_phase3/vcf/hg19/	https://www.internationalgenome.org/category/phase-3/	ftp://ftp.1000genomes.ebi.ac.uk/vol1/ftp/release/20130502/ALL.chr22.phase3_shapeit2_mvncall_integrated_v5a.20130502.genotypes.vcf.gz	wget https://tf.lisanwanglab.org/GADB/Annotationtracks/Downloads/1000genome_phase3/hg19/ALL.chr22.phase3_shapeit2_mvncall_integrated_v5a.20130502.genotypes.vcf.gz -P GADB/Annotationtracks/Downloads/1000genome_phase3/hg19/	ad7d6e0c05edafd7faed7601f7f3eaba	SNP	Genotyping AFR MSL SNP_biallelic	Not applicable	Not applicable
NGKG002683	1k_genome_phase3	22_AFR_MSL_INDEL_biallelic.no_monomorphic.vcf.gz	25862	83506	AFR MSL INDEL_biallelic	hg19	Not applicable	Not applicable	Not applicable	Not applicable	Not applicable	Not applicable	Not applicable	Not applicable	Genotyping	vcf	1641130	GADB/Annotationtracks/1000genome_phase3/vcf/hg19	5/29/2019	5/26/2015	10/16/2019	https://tf.lisanwanglab.org/GADB/Annotationtracks/1000genome_phase3/vcf/hg19/22_AFR_MSL_INDEL_biallelic.no_monomorphic.vcf.gz	27dc5ce652f2284240fa1ea0b634d200	wget https://tf.lisanwanglab.org/GADB/Annotationtracks/1000genome_phase3/vcf/hg19/22_AFR_MSL_INDEL_biallelic.no_monomorphic.vcf.gz -P GADB/Annotationtracks/1000genome_phase3/vcf/hg19/	wget https://tf.lisanwanglab.org/GADB/Annotationtracks/1000genome_phase3/vcf/hg19/22_AFR_MSL_INDEL_biallelic.no_monomorphic.vcf.gz -P GADB/Annotationtracks/1000genome_phase3/vcf/hg19/	https://www.internationalgenome.org/category/phase-3/	ftp://ftp.1000genomes.ebi.ac.uk/vol1/ftp/release/20130502/ALL.chr22.phase3_shapeit2_mvncall_integrated_v5a.20130502.genotypes.vcf.gz	wget https://tf.lisanwanglab.org/GADB/Annotationtracks/Downloads/1000genome_phase3/hg19/ALL.chr22.phase3_shapeit2_mvncall_integrated_v5a.20130502.genotypes.vcf.gz -P GADB/Annotationtracks/Downloads/1000genome_phase3/hg19/	ad7d6e0c05edafd7faed7601f7f3eaba	INDEL	Genotyping AFR MSL INDEL_biallelic	Not applicable	Not applicable
NGKG002684	1k_genome_phase3	22_AFR_MSL_SNP_multiallelic.no_monomorphic.vcf.gz	4934	4934	AFR MSL SNP_multiallelic	hg19	Not applicable	Not applicable	Not applicable	Not applicable	Not applicable	Not applicable	Not applicable	Not applicable	Genotyping	vcf	307646	GADB/Annotationtracks/1000genome_phase3/vcf/hg19	5/29/2019	5/26/2015	10/16/2019	https://tf.lisanwanglab.org/GADB/Annotationtracks/1000genome_phase3/vcf/hg19/22_AFR_MSL_SNP_multiallelic.no_monomorphic.vcf.gz	ff9c2f61d92edf01c3a9542da302d653	wget https://tf.lisanwanglab.org/GADB/Annotationtracks/1000genome_phase3/vcf/hg19/22_AFR_MSL_SNP_multiallelic.no_monomorphic.vcf.gz -P GADB/Annotationtracks/1000genome_phase3/vcf/hg19/	wget https://tf.lisanwanglab.org/GADB/Annotationtracks/1000genome_phase3/vcf/hg19/22_AFR_MSL_SNP_multiallelic.no_monomorphic.vcf.gz -P GADB/Annotationtracks/1000genome_phase3/vcf/hg19/	https://www.internationalgenome.org/category/phase-3/	ftp://ftp.1000genomes.ebi.ac.uk/vol1/ftp/release/20130502/ALL.chr22.phase3_shapeit2_mvncall_integrated_v5a.20130502.genotypes.vcf.gz	wget https://tf.lisanwanglab.org/GADB/Annotationtracks/Downloads/1000genome_phase3/hg19/ALL.chr22.phase3_shapeit2_mvncall_integrated_v5a.20130502.genotypes.vcf.gz -P GADB/Annotationtracks/Downloads/1000genome_phase3/hg19/	ad7d6e0c05edafd7faed7601f7f3eaba	SNP	Genotyping AFR MSL SNP_multiallelic	Not applicable	Not applicable
NGKG002685	1k_genome_phase3	22_AFR_MSL_INDEL_multiallelic.no_monomorphic.vcf.gz	2919	11903	AFR MSL INDEL_multiallelic	hg19	Not applicable	Not applicable	Not applicable	Not applicable	Not applicable	Not applicable	Not applicable	Not applicable	Genotyping	vcf	149285	GADB/Annotationtracks/1000genome_phase3/vcf/hg19	5/29/2019	5/26/2015	10/16/2019	https://tf.lisanwanglab.org/GADB/Annotationtracks/1000genome_phase3/vcf/hg19/22_AFR_MSL_INDEL_multiallelic.no_monomorphic.vcf.gz	e672e5243c06a249792f5c79e5a7c9d5	wget https://tf.lisanwanglab.org/GADB/Annotationtracks/1000genome_phase3/vcf/hg19/22_AFR_MSL_INDEL_multiallelic.no_monomorphic.vcf.gz -P GADB/Annotationtracks/1000genome_phase3/vcf/hg19/	wget https://tf.lisanwanglab.org/GADB/Annotationtracks/1000genome_phase3/vcf/hg19/22_AFR_MSL_INDEL_multiallelic.no_monomorphic.vcf.gz -P GADB/Annotationtracks/1000genome_phase3/vcf/hg19/	https://www.internationalgenome.org/category/phase-3/	ftp://ftp.1000genomes.ebi.ac.uk/vol1/ftp/release/20130502/ALL.chr22.phase3_shapeit2_mvncall_integrated_v5a.20130502.genotypes.vcf.gz	wget https://tf.lisanwanglab.org/GADB/Annotationtracks/Downloads/1000genome_phase3/hg19/ALL.chr22.phase3_shapeit2_mvncall_integrated_v5a.20130502.genotypes.vcf.gz -P GADB/Annotationtracks/Downloads/1000genome_phase3/hg19/	ad7d6e0c05edafd7faed7601f7f3eaba	INDEL	Genotyping AFR MSL INDEL_multiallelic	Not applicable	Not applicable
NGKG002686	1k_genome_phase3	22_AMR_PEL_INDEL_multiallelic.no_monomorphic.vcf.gz	2919	11903	AMR PEL INDEL_multiallelic	hg19	Not applicable	Not applicable	Not applicable	Not applicable	Not applicable	Not applicable	Not applicable	Not applicable	Genotyping	vcf	133829	GADB/Annotationtracks/1000genome_phase3/vcf/hg19	5/29/2019	5/26/2015	10/16/2019	https://tf.lisanwanglab.org/GADB/Annotationtracks/1000genome_phase3/vcf/hg19/22_AMR_PEL_INDEL_multiallelic.no_monomorphic.vcf.gz	2e0d98b9467aceae37d2fd85c5ab4157	wget https://tf.lisanwanglab.org/GADB/Annotationtracks/1000genome_phase3/vcf/hg19/22_AMR_PEL_INDEL_multiallelic.no_monomorphic.vcf.gz -P GADB/Annotationtracks/1000genome_phase3/vcf/hg19/	wget https://tf.lisanwanglab.org/GADB/Annotationtracks/1000genome_phase3/vcf/hg19/22_AMR_PEL_INDEL_multiallelic.no_monomorphic.vcf.gz -P GADB/Annotationtracks/1000genome_phase3/vcf/hg19/	https://www.internationalgenome.org/category/phase-3/	ftp://ftp.1000genomes.ebi.ac.uk/vol1/ftp/release/20130502/ALL.chr22.phase3_shapeit2_mvncall_integrated_v5a.20130502.genotypes.vcf.gz	wget https://tf.lisanwanglab.org/GADB/Annotationtracks/Downloads/1000genome_phase3/hg19/ALL.chr22.phase3_shapeit2_mvncall_integrated_v5a.20130502.genotypes.vcf.gz -P GADB/Annotationtracks/Downloads/1000genome_phase3/hg19/	ad7d6e0c05edafd7faed7601f7f3eaba	INDEL	Genotyping AMR PEL INDEL_multiallelic	Not applicable	Not applicable
NGKG002687	1k_genome_phase3	22_AMR_MXL_SNP_biallelic.no_monomorphic.vcf.gz	175897	175897	AMR MXL SNP_biallelic	hg19	Not applicable	Not applicable	Not applicable	Not applicable	Not applicable	Not applicable	Not applicable	Not applicable	Genotyping	vcf	6790790	GADB/Annotationtracks/1000genome_phase3/vcf/hg19	5/29/2019	5/26/2015	10/16/2019	https://tf.lisanwanglab.org/GADB/Annotationtracks/1000genome_phase3/vcf/hg19/22_AMR_MXL_SNP_biallelic.no_monomorphic.vcf.gz	567a34564dd054235e2ebf938df5b18b	wget https://tf.lisanwanglab.org/GADB/Annotationtracks/1000genome_phase3/vcf/hg19/22_AMR_MXL_SNP_biallelic.no_monomorphic.vcf.gz -P GADB/Annotationtracks/1000genome_phase3/vcf/hg19/	wget https://tf.lisanwanglab.org/GADB/Annotationtracks/1000genome_phase3/vcf/hg19/22_AMR_MXL_SNP_biallelic.no_monomorphic.vcf.gz -P GADB/Annotationtracks/1000genome_phase3/vcf/hg19/	https://www.internationalgenome.org/category/phase-3/	ftp://ftp.1000genomes.ebi.ac.uk/vol1/ftp/release/20130502/ALL.chr22.phase3_shapeit2_mvncall_integrated_v5a.20130502.genotypes.vcf.gz	wget https://tf.lisanwanglab.org/GADB/Annotationtracks/Downloads/1000genome_phase3/hg19/ALL.chr22.phase3_shapeit2_mvncall_integrated_v5a.20130502.genotypes.vcf.gz -P GADB/Annotationtracks/Downloads/1000genome_phase3/hg19/	ad7d6e0c05edafd7faed7601f7f3eaba	SNP	Genotyping AMR MXL SNP_biallelic	Not applicable	Not applicable
NGKG002688	1k_genome_phase3	22_AMR_MXL_INDEL_biallelic.no_monomorphic.vcf.gz	18636	60890	AMR MXL INDEL_biallelic	hg19	Not applicable	Not applicable	Not applicable	Not applicable	Not applicable	Not applicable	Not applicable	Not applicable	Genotyping	vcf	1096067	GADB/Annotationtracks/1000genome_phase3/vcf/hg19	5/29/2019	5/26/2015	10/16/2019	https://tf.lisanwanglab.org/GADB/Annotationtracks/1000genome_phase3/vcf/hg19/22_AMR_MXL_INDEL_biallelic.no_monomorphic.vcf.gz	43567e8fe5e5f912288c04790d1728d6	wget https://tf.lisanwanglab.org/GADB/Annotationtracks/1000genome_phase3/vcf/hg19/22_AMR_MXL_INDEL_biallelic.no_monomorphic.vcf.gz -P GADB/Annotationtracks/1000genome_phase3/vcf/hg19/	wget https://tf.lisanwanglab.org/GADB/Annotationtracks/1000genome_phase3/vcf/hg19/22_AMR_MXL_INDEL_biallelic.no_monomorphic.vcf.gz -P GADB/Annotationtracks/1000genome_phase3/vcf/hg19/	https://www.internationalgenome.org/category/phase-3/	ftp://ftp.1000genomes.ebi.ac.uk/vol1/ftp/release/20130502/ALL.chr22.phase3_shapeit2_mvncall_integrated_v5a.20130502.genotypes.vcf.gz	wget https://tf.lisanwanglab.org/GADB/Annotationtracks/Downloads/1000genome_phase3/hg19/ALL.chr22.phase3_shapeit2_mvncall_integrated_v5a.20130502.genotypes.vcf.gz -P GADB/Annotationtracks/Downloads/1000genome_phase3/hg19/	ad7d6e0c05edafd7faed7601f7f3eaba	INDEL	Genotyping AMR MXL INDEL_biallelic	Not applicable	Not applicable
NGKG002689	1k_genome_phase3	22_SAS_PJL_SNP_multiallelic.no_monomorphic.vcf.gz	4934	4934	SAS PJL SNP_multiallelic	hg19	Not applicable	Not applicable	Not applicable	Not applicable	Not applicable	Not applicable	Not applicable	Not applicable	Genotyping	vcf	283501	GADB/Annotationtracks/1000genome_phase3/vcf/hg19	5/29/2019	5/26/2015	10/16/2019	https://tf.lisanwanglab.org/GADB/Annotationtracks/1000genome_phase3/vcf/hg19/22_SAS_PJL_SNP_multiallelic.no_monomorphic.vcf.gz	ef25ae4ac8bf2466815bc79ed7668d6b	wget https://tf.lisanwanglab.org/GADB/Annotationtracks/1000genome_phase3/vcf/hg19/22_SAS_PJL_SNP_multiallelic.no_monomorphic.vcf.gz -P GADB/Annotationtracks/1000genome_phase3/vcf/hg19/	wget https://tf.lisanwanglab.org/GADB/Annotationtracks/1000genome_phase3/vcf/hg19/22_SAS_PJL_SNP_multiallelic.no_monomorphic.vcf.gz -P GADB/Annotationtracks/1000genome_phase3/vcf/hg19/	https://www.internationalgenome.org/category/phase-3/	ftp://ftp.1000genomes.ebi.ac.uk/vol1/ftp/release/20130502/ALL.chr22.phase3_shapeit2_mvncall_integrated_v5a.20130502.genotypes.vcf.gz	wget https://tf.lisanwanglab.org/GADB/Annotationtracks/Downloads/1000genome_phase3/hg19/ALL.chr22.phase3_shapeit2_mvncall_integrated_v5a.20130502.genotypes.vcf.gz -P GADB/Annotationtracks/Downloads/1000genome_phase3/hg19/	ad7d6e0c05edafd7faed7601f7f3eaba	SNP	Genotyping SAS PJL SNP_multiallelic	Not applicable	Not applicable
NGKG002690	1k_genome_phase3	22_SAS_PJL_SNP_biallelic.no_monomorphic.vcf.gz	192606	192606	SAS PJL SNP_biallelic	hg19	Not applicable	Not applicable	Not applicable	Not applicable	Not applicable	Not applicable	Not applicable	Not applicable	Genotyping	vcf	8462082	GADB/Annotationtracks/1000genome_phase3/vcf/hg19	5/29/2019	5/26/2015	10/16/2019	https://tf.lisanwanglab.org/GADB/Annotationtracks/1000genome_phase3/vcf/hg19/22_SAS_PJL_SNP_biallelic.no_monomorphic.vcf.gz	639e1a4101d56e975e6c55eeb7679699	wget https://tf.lisanwanglab.org/GADB/Annotationtracks/1000genome_phase3/vcf/hg19/22_SAS_PJL_SNP_biallelic.no_monomorphic.vcf.gz -P GADB/Annotationtracks/1000genome_phase3/vcf/hg19/	wget https://tf.lisanwanglab.org/GADB/Annotationtracks/1000genome_phase3/vcf/hg19/22_SAS_PJL_SNP_biallelic.no_monomorphic.vcf.gz -P GADB/Annotationtracks/1000genome_phase3/vcf/hg19/	https://www.internationalgenome.org/category/phase-3/	ftp://ftp.1000genomes.ebi.ac.uk/vol1/ftp/release/20130502/ALL.chr22.phase3_shapeit2_mvncall_integrated_v5a.20130502.genotypes.vcf.gz	wget https://tf.lisanwanglab.org/GADB/Annotationtracks/Downloads/1000genome_phase3/hg19/ALL.chr22.phase3_shapeit2_mvncall_integrated_v5a.20130502.genotypes.vcf.gz -P GADB/Annotationtracks/Downloads/1000genome_phase3/hg19/	ad7d6e0c05edafd7faed7601f7f3eaba	SNP	Genotyping SAS PJL SNP_biallelic	Not applicable	Not applicable
NGKG002691	1k_genome_phase3	22_SAS_PJL_INDEL_biallelic.no_monomorphic.vcf.gz	18898	60746	SAS PJL INDEL_biallelic	hg19	Not applicable	Not applicable	Not applicable	Not applicable	Not applicable	Not applicable	Not applicable	Not applicable	Genotyping	vcf	1308098	GADB/Annotationtracks/1000genome_phase3/vcf/hg19	5/29/2019	5/26/2015	10/16/2019	https://tf.lisanwanglab.org/GADB/Annotationtracks/1000genome_phase3/vcf/hg19/22_SAS_PJL_INDEL_biallelic.no_monomorphic.vcf.gz	e9bd6fc21a829944ed05fc954933a41a	wget https://tf.lisanwanglab.org/GADB/Annotationtracks/1000genome_phase3/vcf/hg19/22_SAS_PJL_INDEL_biallelic.no_monomorphic.vcf.gz -P GADB/Annotationtracks/1000genome_phase3/vcf/hg19/	wget https://tf.lisanwanglab.org/GADB/Annotationtracks/1000genome_phase3/vcf/hg19/22_SAS_PJL_INDEL_biallelic.no_monomorphic.vcf.gz -P GADB/Annotationtracks/1000genome_phase3/vcf/hg19/	https://www.internationalgenome.org/category/phase-3/	ftp://ftp.1000genomes.ebi.ac.uk/vol1/ftp/release/20130502/ALL.chr22.phase3_shapeit2_mvncall_integrated_v5a.20130502.genotypes.vcf.gz	wget https://tf.lisanwanglab.org/GADB/Annotationtracks/Downloads/1000genome_phase3/hg19/ALL.chr22.phase3_shapeit2_mvncall_integrated_v5a.20130502.genotypes.vcf.gz -P GADB/Annotationtracks/Downloads/1000genome_phase3/hg19/	ad7d6e0c05edafd7faed7601f7f3eaba	INDEL	Genotyping SAS PJL INDEL_biallelic	Not applicable	Not applicable
NGKG002692	1k_genome_phase3	22_SAS_PJL_INDEL_multiallelic.no_monomorphic.vcf.gz	2919	11903	SAS PJL INDEL_multiallelic	hg19	Not applicable	Not applicable	Not applicable	Not applicable	Not applicable	Not applicable	Not applicable	Not applicable	Genotyping	vcf	144725	GADB/Annotationtracks/1000genome_phase3/vcf/hg19	5/29/2019	5/26/2015	10/16/2019	https://tf.lisanwanglab.org/GADB/Annotationtracks/1000genome_phase3/vcf/hg19/22_SAS_PJL_INDEL_multiallelic.no_monomorphic.vcf.gz	19b2996bcec5340beb7cde5778245ecf	wget https://tf.lisanwanglab.org/GADB/Annotationtracks/1000genome_phase3/vcf/hg19/22_SAS_PJL_INDEL_multiallelic.no_monomorphic.vcf.gz -P GADB/Annotationtracks/1000genome_phase3/vcf/hg19/	wget https://tf.lisanwanglab.org/GADB/Annotationtracks/1000genome_phase3/vcf/hg19/22_SAS_PJL_INDEL_multiallelic.no_monomorphic.vcf.gz -P GADB/Annotationtracks/1000genome_phase3/vcf/hg19/	https://www.internationalgenome.org/category/phase-3/	ftp://ftp.1000genomes.ebi.ac.uk/vol1/ftp/release/20130502/ALL.chr22.phase3_shapeit2_mvncall_integrated_v5a.20130502.genotypes.vcf.gz	wget https://tf.lisanwanglab.org/GADB/Annotationtracks/Downloads/1000genome_phase3/hg19/ALL.chr22.phase3_shapeit2_mvncall_integrated_v5a.20130502.genotypes.vcf.gz -P GADB/Annotationtracks/Downloads/1000genome_phase3/hg19/	ad7d6e0c05edafd7faed7601f7f3eaba	INDEL	Genotyping SAS PJL INDEL_multiallelic	Not applicable	Not applicable
NGKG002693	1k_genome_phase3	22_AMR_PUR_SNP_biallelic.no_monomorphic.vcf.gz	240998	240998	AMR PUR SNP_biallelic	hg19	Not applicable	Not applicable	Not applicable	Not applicable	Not applicable	Not applicable	Not applicable	Not applicable	Genotyping	vcf	10782821	GADB/Annotationtracks/1000genome_phase3/vcf/hg19	5/29/2019	5/26/2015	10/16/2019	https://tf.lisanwanglab.org/GADB/Annotationtracks/1000genome_phase3/vcf/hg19/22_AMR_PUR_SNP_biallelic.no_monomorphic.vcf.gz	bb4d68560f80a67dd4d16583274bcd5d	wget https://tf.lisanwanglab.org/GADB/Annotationtracks/1000genome_phase3/vcf/hg19/22_AMR_PUR_SNP_biallelic.no_monomorphic.vcf.gz -P GADB/Annotationtracks/1000genome_phase3/vcf/hg19/	wget https://tf.lisanwanglab.org/GADB/Annotationtracks/1000genome_phase3/vcf/hg19/22_AMR_PUR_SNP_biallelic.no_monomorphic.vcf.gz -P GADB/Annotationtracks/1000genome_phase3/vcf/hg19/	https://www.internationalgenome.org/category/phase-3/	ftp://ftp.1000genomes.ebi.ac.uk/vol1/ftp/release/20130502/ALL.chr22.phase3_shapeit2_mvncall_integrated_v5a.20130502.genotypes.vcf.gz	wget https://tf.lisanwanglab.org/GADB/Annotationtracks/Downloads/1000genome_phase3/hg19/ALL.chr22.phase3_shapeit2_mvncall_integrated_v5a.20130502.genotypes.vcf.gz -P GADB/Annotationtracks/Downloads/1000genome_phase3/hg19/	ad7d6e0c05edafd7faed7601f7f3eaba	SNP	Genotyping AMR PUR SNP_biallelic	Not applicable	Not applicable
NGKG002694	1k_genome_phase3	22_AMR_PUR_INDEL_biallelic.no_monomorphic.vcf.gz	23369	76661	AMR PUR INDEL_biallelic	hg19	Not applicable	Not applicable	Not applicable	Not applicable	Not applicable	Not applicable	Not applicable	Not applicable	Genotyping	vcf	1582232	GADB/Annotationtracks/1000genome_phase3/vcf/hg19	5/29/2019	5/26/2015	10/16/2019	https://tf.lisanwanglab.org/GADB/Annotationtracks/1000genome_phase3/vcf/hg19/22_AMR_PUR_INDEL_biallelic.no_monomorphic.vcf.gz	debb53d2547518aa2f3901ad63b86289	wget https://tf.lisanwanglab.org/GADB/Annotationtracks/1000genome_phase3/vcf/hg19/22_AMR_PUR_INDEL_biallelic.no_monomorphic.vcf.gz -P GADB/Annotationtracks/1000genome_phase3/vcf/hg19/	wget https://tf.lisanwanglab.org/GADB/Annotationtracks/1000genome_phase3/vcf/hg19/22_AMR_PUR_INDEL_biallelic.no_monomorphic.vcf.gz -P GADB/Annotationtracks/1000genome_phase3/vcf/hg19/	https://www.internationalgenome.org/category/phase-3/	ftp://ftp.1000genomes.ebi.ac.uk/vol1/ftp/release/20130502/ALL.chr22.phase3_shapeit2_mvncall_integrated_v5a.20130502.genotypes.vcf.gz	wget https://tf.lisanwanglab.org/GADB/Annotationtracks/Downloads/1000genome_phase3/hg19/ALL.chr22.phase3_shapeit2_mvncall_integrated_v5a.20130502.genotypes.vcf.gz -P GADB/Annotationtracks/Downloads/1000genome_phase3/hg19/	ad7d6e0c05edafd7faed7601f7f3eaba	INDEL	Genotyping AMR PUR INDEL_biallelic	Not applicable	Not applicable
NGKG002695	1k_genome_phase3	22_AMR_PUR_SNP_multiallelic.no_monomorphic.vcf.gz	4934	4934	AMR PUR SNP_multiallelic	hg19	Not applicable	Not applicable	Not applicable	Not applicable	Not applicable	Not applicable	Not applicable	Not applicable	Genotyping	vcf	299438	GADB/Annotationtracks/1000genome_phase3/vcf/hg19	5/29/2019	5/26/2015	10/16/2019	https://tf.lisanwanglab.org/GADB/Annotationtracks/1000genome_phase3/vcf/hg19/22_AMR_PUR_SNP_multiallelic.no_monomorphic.vcf.gz	0b41890f8bd67ee07e442196ed995575	wget https://tf.lisanwanglab.org/GADB/Annotationtracks/1000genome_phase3/vcf/hg19/22_AMR_PUR_SNP_multiallelic.no_monomorphic.vcf.gz -P GADB/Annotationtracks/1000genome_phase3/vcf/hg19/	wget https://tf.lisanwanglab.org/GADB/Annotationtracks/1000genome_phase3/vcf/hg19/22_AMR_PUR_SNP_multiallelic.no_monomorphic.vcf.gz -P GADB/Annotationtracks/1000genome_phase3/vcf/hg19/	https://www.internationalgenome.org/category/phase-3/	ftp://ftp.1000genomes.ebi.ac.uk/vol1/ftp/release/20130502/ALL.chr22.phase3_shapeit2_mvncall_integrated_v5a.20130502.genotypes.vcf.gz	wget https://tf.lisanwanglab.org/GADB/Annotationtracks/Downloads/1000genome_phase3/hg19/ALL.chr22.phase3_shapeit2_mvncall_integrated_v5a.20130502.genotypes.vcf.gz -P GADB/Annotationtracks/Downloads/1000genome_phase3/hg19/	ad7d6e0c05edafd7faed7601f7f3eaba	SNP	Genotyping AMR PUR SNP_multiallelic	Not applicable	Not applicable
NGKG002696	1k_genome_phase3	22_AMR_PUR_INDEL_multiallelic.no_monomorphic.vcf.gz	2919	11903	AMR PUR INDEL_multiallelic	hg19	Not applicable	Not applicable	Not applicable	Not applicable	Not applicable	Not applicable	Not applicable	Not applicable	Genotyping	vcf	152421	GADB/Annotationtracks/1000genome_phase3/vcf/hg19	5/29/2019	5/26/2015	10/16/2019	https://tf.lisanwanglab.org/GADB/Annotationtracks/1000genome_phase3/vcf/hg19/22_AMR_PUR_INDEL_multiallelic.no_monomorphic.vcf.gz	118a21a3d4ae7449429d28a9eb6def95	wget https://tf.lisanwanglab.org/GADB/Annotationtracks/1000genome_phase3/vcf/hg19/22_AMR_PUR_INDEL_multiallelic.no_monomorphic.vcf.gz -P GADB/Annotationtracks/1000genome_phase3/vcf/hg19/	wget https://tf.lisanwanglab.org/GADB/Annotationtracks/1000genome_phase3/vcf/hg19/22_AMR_PUR_INDEL_multiallelic.no_monomorphic.vcf.gz -P GADB/Annotationtracks/1000genome_phase3/vcf/hg19/	https://www.internationalgenome.org/category/phase-3/	ftp://ftp.1000genomes.ebi.ac.uk/vol1/ftp/release/20130502/ALL.chr22.phase3_shapeit2_mvncall_integrated_v5a.20130502.genotypes.vcf.gz	wget https://tf.lisanwanglab.org/GADB/Annotationtracks/Downloads/1000genome_phase3/hg19/ALL.chr22.phase3_shapeit2_mvncall_integrated_v5a.20130502.genotypes.vcf.gz -P GADB/Annotationtracks/Downloads/1000genome_phase3/hg19/	ad7d6e0c05edafd7faed7601f7f3eaba	INDEL	Genotyping AMR PUR INDEL_multiallelic	Not applicable	Not applicable
NGKG002697	1k_genome_phase3	22_SAS_STU_SNP_biallelic.no_monomorphic.vcf.gz	194938	194938	SAS STU SNP_biallelic	hg19	Not applicable	Not applicable	Not applicable	Not applicable	Not applicable	Not applicable	Not applicable	Not applicable	Genotyping	vcf	8736645	GADB/Annotationtracks/1000genome_phase3/vcf/hg19	5/29/2019	5/26/2015	10/16/2019	https://tf.lisanwanglab.org/GADB/Annotationtracks/1000genome_phase3/vcf/hg19/22_SAS_STU_SNP_biallelic.no_monomorphic.vcf.gz	c7105544f5cc0120124d4c39873dc6fa	wget https://tf.lisanwanglab.org/GADB/Annotationtracks/1000genome_phase3/vcf/hg19/22_SAS_STU_SNP_biallelic.no_monomorphic.vcf.gz -P GADB/Annotationtracks/1000genome_phase3/vcf/hg19/	wget https://tf.lisanwanglab.org/GADB/Annotationtracks/1000genome_phase3/vcf/hg19/22_SAS_STU_SNP_biallelic.no_monomorphic.vcf.gz -P GADB/Annotationtracks/1000genome_phase3/vcf/hg19/	https://www.internationalgenome.org/category/phase-3/	ftp://ftp.1000genomes.ebi.ac.uk/vol1/ftp/release/20130502/ALL.chr22.phase3_shapeit2_mvncall_integrated_v5a.20130502.genotypes.vcf.gz	wget https://tf.lisanwanglab.org/GADB/Annotationtracks/Downloads/1000genome_phase3/hg19/ALL.chr22.phase3_shapeit2_mvncall_integrated_v5a.20130502.genotypes.vcf.gz -P GADB/Annotationtracks/Downloads/1000genome_phase3/hg19/	ad7d6e0c05edafd7faed7601f7f3eaba	SNP	Genotyping SAS STU SNP_biallelic	Not applicable	Not applicable
NGKG002698	1k_genome_phase3	22_SAS_STU_INDEL_biallelic.no_monomorphic.vcf.gz	18854	60409	SAS STU INDEL_biallelic	hg19	Not applicable	Not applicable	Not applicable	Not applicable	Not applicable	Not applicable	Not applicable	Not applicable	Genotyping	vcf	1342736	GADB/Annotationtracks/1000genome_phase3/vcf/hg19	5/29/2019	5/26/2015	10/16/2019	https://tf.lisanwanglab.org/GADB/Annotationtracks/1000genome_phase3/vcf/hg19/22_SAS_STU_INDEL_biallelic.no_monomorphic.vcf.gz	78f460e2b2991f59acfc1a7cbd8b3f31	wget https://tf.lisanwanglab.org/GADB/Annotationtracks/1000genome_phase3/vcf/hg19/22_SAS_STU_INDEL_biallelic.no_monomorphic.vcf.gz -P GADB/Annotationtracks/1000genome_phase3/vcf/hg19/	wget https://tf.lisanwanglab.org/GADB/Annotationtracks/1000genome_phase3/vcf/hg19/22_SAS_STU_INDEL_biallelic.no_monomorphic.vcf.gz -P GADB/Annotationtracks/1000genome_phase3/vcf/hg19/	https://www.internationalgenome.org/category/phase-3/	ftp://ftp.1000genomes.ebi.ac.uk/vol1/ftp/release/20130502/ALL.chr22.phase3_shapeit2_mvncall_integrated_v5a.20130502.genotypes.vcf.gz	wget https://tf.lisanwanglab.org/GADB/Annotationtracks/Downloads/1000genome_phase3/hg19/ALL.chr22.phase3_shapeit2_mvncall_integrated_v5a.20130502.genotypes.vcf.gz -P GADB/Annotationtracks/Downloads/1000genome_phase3/hg19/	ad7d6e0c05edafd7faed7601f7f3eaba	INDEL	Genotyping SAS STU INDEL_biallelic	Not applicable	Not applicable
NGKG002699	1k_genome_phase3	22_SAS_STU_SNP_multiallelic.no_monomorphic.vcf.gz	4934	4934	SAS STU SNP_multiallelic	hg19	Not applicable	Not applicable	Not applicable	Not applicable	Not applicable	Not applicable	Not applicable	Not applicable	Genotyping	vcf	289858	GADB/Annotationtracks/1000genome_phase3/vcf/hg19	5/29/2019	5/26/2015	10/16/2019	https://tf.lisanwanglab.org/GADB/Annotationtracks/1000genome_phase3/vcf/hg19/22_SAS_STU_SNP_multiallelic.no_monomorphic.vcf.gz	fb822b8287cd9ef0a1c004baec806103	wget https://tf.lisanwanglab.org/GADB/Annotationtracks/1000genome_phase3/vcf/hg19/22_SAS_STU_SNP_multiallelic.no_monomorphic.vcf.gz -P GADB/Annotationtracks/1000genome_phase3/vcf/hg19/	wget https://tf.lisanwanglab.org/GADB/Annotationtracks/1000genome_phase3/vcf/hg19/22_SAS_STU_SNP_multiallelic.no_monomorphic.vcf.gz -P GADB/Annotationtracks/1000genome_phase3/vcf/hg19/	https://www.internationalgenome.org/category/phase-3/	ftp://ftp.1000genomes.ebi.ac.uk/vol1/ftp/release/20130502/ALL.chr22.phase3_shapeit2_mvncall_integrated_v5a.20130502.genotypes.vcf.gz	wget https://tf.lisanwanglab.org/GADB/Annotationtracks/Downloads/1000genome_phase3/hg19/ALL.chr22.phase3_shapeit2_mvncall_integrated_v5a.20130502.genotypes.vcf.gz -P GADB/Annotationtracks/Downloads/1000genome_phase3/hg19/	ad7d6e0c05edafd7faed7601f7f3eaba	SNP	Genotyping SAS STU SNP_multiallelic	Not applicable	Not applicable
NGKG002700	1k_genome_phase3	22_SAS_STU_INDEL_multiallelic.no_monomorphic.vcf.gz	2919	11903	SAS STU INDEL_multiallelic	hg19	Not applicable	Not applicable	Not applicable	Not applicable	Not applicable	Not applicable	Not applicable	Not applicable	Genotyping	vcf	148446	GADB/Annotationtracks/1000genome_phase3/vcf/hg19	5/29/2019	5/26/2015	10/16/2019	https://tf.lisanwanglab.org/GADB/Annotationtracks/1000genome_phase3/vcf/hg19/22_SAS_STU_INDEL_multiallelic.no_monomorphic.vcf.gz	7edffc9568f163728819538be6d607f5	wget https://tf.lisanwanglab.org/GADB/Annotationtracks/1000genome_phase3/vcf/hg19/22_SAS_STU_INDEL_multiallelic.no_monomorphic.vcf.gz -P GADB/Annotationtracks/1000genome_phase3/vcf/hg19/	wget https://tf.lisanwanglab.org/GADB/Annotationtracks/1000genome_phase3/vcf/hg19/22_SAS_STU_INDEL_multiallelic.no_monomorphic.vcf.gz -P GADB/Annotationtracks/1000genome_phase3/vcf/hg19/	https://www.internationalgenome.org/category/phase-3/	ftp://ftp.1000genomes.ebi.ac.uk/vol1/ftp/release/20130502/ALL.chr22.phase3_shapeit2_mvncall_integrated_v5a.20130502.genotypes.vcf.gz	wget https://tf.lisanwanglab.org/GADB/Annotationtracks/Downloads/1000genome_phase3/hg19/ALL.chr22.phase3_shapeit2_mvncall_integrated_v5a.20130502.genotypes.vcf.gz -P GADB/Annotationtracks/Downloads/1000genome_phase3/hg19/	ad7d6e0c05edafd7faed7601f7f3eaba	INDEL	Genotyping SAS STU INDEL_multiallelic	Not applicable	Not applicable
NGKG002701	1k_genome_phase3	22_EUR_TSI_SNP_biallelic.no_monomorphic.vcf.gz	189894	189894	EUR TSI SNP_biallelic	hg19	Not applicable	Not applicable	Not applicable	Not applicable	Not applicable	Not applicable	Not applicable	Not applicable	Genotyping	vcf	8709955	GADB/Annotationtracks/1000genome_phase3/vcf/hg19	5/29/2019	5/26/2015	10/16/2019	https://tf.lisanwanglab.org/GADB/Annotationtracks/1000genome_phase3/vcf/hg19/22_EUR_TSI_SNP_biallelic.no_monomorphic.vcf.gz	10870b58090a594b687b6c05ccfab008	wget https://tf.lisanwanglab.org/GADB/Annotationtracks/1000genome_phase3/vcf/hg19/22_EUR_TSI_SNP_biallelic.no_monomorphic.vcf.gz -P GADB/Annotationtracks/1000genome_phase3/vcf/hg19/	wget https://tf.lisanwanglab.org/GADB/Annotationtracks/1000genome_phase3/vcf/hg19/22_EUR_TSI_SNP_biallelic.no_monomorphic.vcf.gz -P GADB/Annotationtracks/1000genome_phase3/vcf/hg19/	https://www.internationalgenome.org/category/phase-3/	ftp://ftp.1000genomes.ebi.ac.uk/vol1/ftp/release/20130502/ALL.chr22.phase3_shapeit2_mvncall_integrated_v5a.20130502.genotypes.vcf.gz	wget https://tf.lisanwanglab.org/GADB/Annotationtracks/Downloads/1000genome_phase3/hg19/ALL.chr22.phase3_shapeit2_mvncall_integrated_v5a.20130502.genotypes.vcf.gz -P GADB/Annotationtracks/Downloads/1000genome_phase3/hg19/	ad7d6e0c05edafd7faed7601f7f3eaba	SNP	Genotyping EUR TSI SNP_biallelic	Not applicable	Not applicable
NGKG002702	1k_genome_phase3	22_EUR_TSI_INDEL_biallelic.no_monomorphic.vcf.gz	18535	61000	EUR TSI INDEL_biallelic	hg19	Not applicable	Not applicable	Not applicable	Not applicable	Not applicable	Not applicable	Not applicable	Not applicable	Genotyping	vcf	1347600	GADB/Annotationtracks/1000genome_phase3/vcf/hg19	5/29/2019	5/26/2015	10/16/2019	https://tf.lisanwanglab.org/GADB/Annotationtracks/1000genome_phase3/vcf/hg19/22_EUR_TSI_INDEL_biallelic.no_monomorphic.vcf.gz	14d4f3bcd6b7f900322aca8127717904	wget https://tf.lisanwanglab.org/GADB/Annotationtracks/1000genome_phase3/vcf/hg19/22_EUR_TSI_INDEL_biallelic.no_monomorphic.vcf.gz -P GADB/Annotationtracks/1000genome_phase3/vcf/hg19/	wget https://tf.lisanwanglab.org/GADB/Annotationtracks/1000genome_phase3/vcf/hg19/22_EUR_TSI_INDEL_biallelic.no_monomorphic.vcf.gz -P GADB/Annotationtracks/1000genome_phase3/vcf/hg19/	https://www.internationalgenome.org/category/phase-3/	ftp://ftp.1000genomes.ebi.ac.uk/vol1/ftp/release/20130502/ALL.chr22.phase3_shapeit2_mvncall_integrated_v5a.20130502.genotypes.vcf.gz	wget https://tf.lisanwanglab.org/GADB/Annotationtracks/Downloads/1000genome_phase3/hg19/ALL.chr22.phase3_shapeit2_mvncall_integrated_v5a.20130502.genotypes.vcf.gz -P GADB/Annotationtracks/Downloads/1000genome_phase3/hg19/	ad7d6e0c05edafd7faed7601f7f3eaba	INDEL	Genotyping EUR TSI INDEL_biallelic	Not applicable	Not applicable
NGKG002703	1k_genome_phase3	22_EUR_TSI_SNP_multiallelic.no_monomorphic.vcf.gz	4934	4934	EUR TSI SNP_multiallelic	hg19	Not applicable	Not applicable	Not applicable	Not applicable	Not applicable	Not applicable	Not applicable	Not applicable	Genotyping	vcf	290332	GADB/Annotationtracks/1000genome_phase3/vcf/hg19	5/29/2019	5/26/2015	10/16/2019	https://tf.lisanwanglab.org/GADB/Annotationtracks/1000genome_phase3/vcf/hg19/22_EUR_TSI_SNP_multiallelic.no_monomorphic.vcf.gz	d796da469b8032a832b887761db3ce4a	wget https://tf.lisanwanglab.org/GADB/Annotationtracks/1000genome_phase3/vcf/hg19/22_EUR_TSI_SNP_multiallelic.no_monomorphic.vcf.gz -P GADB/Annotationtracks/1000genome_phase3/vcf/hg19/	wget https://tf.lisanwanglab.org/GADB/Annotationtracks/1000genome_phase3/vcf/hg19/22_EUR_TSI_SNP_multiallelic.no_monomorphic.vcf.gz -P GADB/Annotationtracks/1000genome_phase3/vcf/hg19/	https://www.internationalgenome.org/category/phase-3/	ftp://ftp.1000genomes.ebi.ac.uk/vol1/ftp/release/20130502/ALL.chr22.phase3_shapeit2_mvncall_integrated_v5a.20130502.genotypes.vcf.gz	wget https://tf.lisanwanglab.org/GADB/Annotationtracks/Downloads/1000genome_phase3/hg19/ALL.chr22.phase3_shapeit2_mvncall_integrated_v5a.20130502.genotypes.vcf.gz -P GADB/Annotationtracks/Downloads/1000genome_phase3/hg19/	ad7d6e0c05edafd7faed7601f7f3eaba	SNP	Genotyping EUR TSI SNP_multiallelic	Not applicable	Not applicable
NGKG002704	1k_genome_phase3	22_EUR_TSI_INDEL_multiallelic.no_monomorphic.vcf.gz	2919	11903	EUR TSI INDEL_multiallelic	hg19	Not applicable	Not applicable	Not applicable	Not applicable	Not applicable	Not applicable	Not applicable	Not applicable	Genotyping	vcf	149208	GADB/Annotationtracks/1000genome_phase3/vcf/hg19	5/29/2019	5/26/2015	10/16/2019	https://tf.lisanwanglab.org/GADB/Annotationtracks/1000genome_phase3/vcf/hg19/22_EUR_TSI_INDEL_multiallelic.no_monomorphic.vcf.gz	a073373588ecee76b6819bf12ec4977c	wget https://tf.lisanwanglab.org/GADB/Annotationtracks/1000genome_phase3/vcf/hg19/22_EUR_TSI_INDEL_multiallelic.no_monomorphic.vcf.gz -P GADB/Annotationtracks/1000genome_phase3/vcf/hg19/	wget https://tf.lisanwanglab.org/GADB/Annotationtracks/1000genome_phase3/vcf/hg19/22_EUR_TSI_INDEL_multiallelic.no_monomorphic.vcf.gz -P GADB/Annotationtracks/1000genome_phase3/vcf/hg19/	https://www.internationalgenome.org/category/phase-3/	ftp://ftp.1000genomes.ebi.ac.uk/vol1/ftp/release/20130502/ALL.chr22.phase3_shapeit2_mvncall_integrated_v5a.20130502.genotypes.vcf.gz	wget https://tf.lisanwanglab.org/GADB/Annotationtracks/Downloads/1000genome_phase3/hg19/ALL.chr22.phase3_shapeit2_mvncall_integrated_v5a.20130502.genotypes.vcf.gz -P GADB/Annotationtracks/Downloads/1000genome_phase3/hg19/	ad7d6e0c05edafd7faed7601f7f3eaba	INDEL	Genotyping EUR TSI INDEL_multiallelic	Not applicable	Not applicable
NGKG002705	1k_genome_phase3	22_AFR_YRI_SNP_biallelic.no_monomorphic.vcf.gz	281352	281352	AFR YRI SNP_biallelic	hg19	Not applicable	Not applicable	Not applicable	Not applicable	Not applicable	Not applicable	Not applicable	Not applicable	Genotyping	vcf	13301792	GADB/Annotationtracks/1000genome_phase3/vcf/hg19	5/29/2019	5/26/2015	10/16/2019	https://tf.lisanwanglab.org/GADB/Annotationtracks/1000genome_phase3/vcf/hg19/22_AFR_YRI_SNP_biallelic.no_monomorphic.vcf.gz	c6824e713acd9686c84984bb95e0045d	wget https://tf.lisanwanglab.org/GADB/Annotationtracks/1000genome_phase3/vcf/hg19/22_AFR_YRI_SNP_biallelic.no_monomorphic.vcf.gz -P GADB/Annotationtracks/1000genome_phase3/vcf/hg19/	wget https://tf.lisanwanglab.org/GADB/Annotationtracks/1000genome_phase3/vcf/hg19/22_AFR_YRI_SNP_biallelic.no_monomorphic.vcf.gz -P GADB/Annotationtracks/1000genome_phase3/vcf/hg19/	https://www.internationalgenome.org/category/phase-3/	ftp://ftp.1000genomes.ebi.ac.uk/vol1/ftp/release/20130502/ALL.chr22.phase3_shapeit2_mvncall_integrated_v5a.20130502.genotypes.vcf.gz	wget https://tf.lisanwanglab.org/GADB/Annotationtracks/Downloads/1000genome_phase3/hg19/ALL.chr22.phase3_shapeit2_mvncall_integrated_v5a.20130502.genotypes.vcf.gz -P GADB/Annotationtracks/Downloads/1000genome_phase3/hg19/	ad7d6e0c05edafd7faed7601f7f3eaba	SNP	Genotyping AFR YRI SNP_biallelic	Not applicable	Not applicable
NGKG002706	1k_genome_phase3	22_AFR_YRI_INDEL_biallelic.no_monomorphic.vcf.gz	26197	85321	AFR YRI INDEL_biallelic	hg19	Not applicable	Not applicable	Not applicable	Not applicable	Not applicable	Not applicable	Not applicable	Not applicable	Genotyping	vcf	1832653	GADB/Annotationtracks/1000genome_phase3/vcf/hg19	5/29/2019	5/26/2015	10/16/2019	https://tf.lisanwanglab.org/GADB/Annotationtracks/1000genome_phase3/vcf/hg19/22_AFR_YRI_INDEL_biallelic.no_monomorphic.vcf.gz	0366791bd37b9c9f82f712fc5f056534	wget https://tf.lisanwanglab.org/GADB/Annotationtracks/1000genome_phase3/vcf/hg19/22_AFR_YRI_INDEL_biallelic.no_monomorphic.vcf.gz -P GADB/Annotationtracks/1000genome_phase3/vcf/hg19/	wget https://tf.lisanwanglab.org/GADB/Annotationtracks/1000genome_phase3/vcf/hg19/22_AFR_YRI_INDEL_biallelic.no_monomorphic.vcf.gz -P GADB/Annotationtracks/1000genome_phase3/vcf/hg19/	https://www.internationalgenome.org/category/phase-3/	ftp://ftp.1000genomes.ebi.ac.uk/vol1/ftp/release/20130502/ALL.chr22.phase3_shapeit2_mvncall_integrated_v5a.20130502.genotypes.vcf.gz	wget https://tf.lisanwanglab.org/GADB/Annotationtracks/Downloads/1000genome_phase3/hg19/ALL.chr22.phase3_shapeit2_mvncall_integrated_v5a.20130502.genotypes.vcf.gz -P GADB/Annotationtracks/Downloads/1000genome_phase3/hg19/	ad7d6e0c05edafd7faed7601f7f3eaba	INDEL	Genotyping AFR YRI INDEL_biallelic	Not applicable	Not applicable
NGKG002707	1k_genome_phase3	22_AFR_YRI_SNP_multiallelic.no_monomorphic.vcf.gz	4934	4934	AFR YRI SNP_multiallelic	hg19	Not applicable	Not applicable	Not applicable	Not applicable	Not applicable	Not applicable	Not applicable	Not applicable	Genotyping	vcf	333368	GADB/Annotationtracks/1000genome_phase3/vcf/hg19	5/29/2019	5/26/2015	10/16/2019	https://tf.lisanwanglab.org/GADB/Annotationtracks/1000genome_phase3/vcf/hg19/22_AFR_YRI_SNP_multiallelic.no_monomorphic.vcf.gz	f8f89c7a401d9897bc77bb8609241d15	wget https://tf.lisanwanglab.org/GADB/Annotationtracks/1000genome_phase3/vcf/hg19/22_AFR_YRI_SNP_multiallelic.no_monomorphic.vcf.gz -P GADB/Annotationtracks/1000genome_phase3/vcf/hg19/	wget https://tf.lisanwanglab.org/GADB/Annotationtracks/1000genome_phase3/vcf/hg19/22_AFR_YRI_SNP_multiallelic.no_monomorphic.vcf.gz -P GADB/Annotationtracks/1000genome_phase3/vcf/hg19/	https://www.internationalgenome.org/category/phase-3/	ftp://ftp.1000genomes.ebi.ac.uk/vol1/ftp/release/20130502/ALL.chr22.phase3_shapeit2_mvncall_integrated_v5a.20130502.genotypes.vcf.gz	wget https://tf.lisanwanglab.org/GADB/Annotationtracks/Downloads/1000genome_phase3/hg19/ALL.chr22.phase3_shapeit2_mvncall_integrated_v5a.20130502.genotypes.vcf.gz -P GADB/Annotationtracks/Downloads/1000genome_phase3/hg19/	ad7d6e0c05edafd7faed7601f7f3eaba	SNP	Genotyping AFR YRI SNP_multiallelic	Not applicable	Not applicable
NGKG002708	1k_genome_phase3	22_AFR_YRI_INDEL_multiallelic.no_monomorphic.vcf.gz	2919	11903	AFR YRI INDEL_multiallelic	hg19	Not applicable	Not applicable	Not applicable	Not applicable	Not applicable	Not applicable	Not applicable	Not applicable	Genotyping	vcf	164955	GADB/Annotationtracks/1000genome_phase3/vcf/hg19	5/29/2019	5/26/2015	10/16/2019	https://tf.lisanwanglab.org/GADB/Annotationtracks/1000genome_phase3/vcf/hg19/22_AFR_YRI_INDEL_multiallelic.no_monomorphic.vcf.gz	b759050dcc80f26e73724996fd5a6169	wget https://tf.lisanwanglab.org/GADB/Annotationtracks/1000genome_phase3/vcf/hg19/22_AFR_YRI_INDEL_multiallelic.no_monomorphic.vcf.gz -P GADB/Annotationtracks/1000genome_phase3/vcf/hg19/	wget https://tf.lisanwanglab.org/GADB/Annotationtracks/1000genome_phase3/vcf/hg19/22_AFR_YRI_INDEL_multiallelic.no_monomorphic.vcf.gz -P GADB/Annotationtracks/1000genome_phase3/vcf/hg19/	https://www.internationalgenome.org/category/phase-3/	ftp://ftp.1000genomes.ebi.ac.uk/vol1/ftp/release/20130502/ALL.chr22.phase3_shapeit2_mvncall_integrated_v5a.20130502.genotypes.vcf.gz	wget https://tf.lisanwanglab.org/GADB/Annotationtracks/Downloads/1000genome_phase3/hg19/ALL.chr22.phase3_shapeit2_mvncall_integrated_v5a.20130502.genotypes.vcf.gz -P GADB/Annotationtracks/Downloads/1000genome_phase3/hg19/	ad7d6e0c05edafd7faed7601f7f3eaba	INDEL	Genotyping AFR YRI INDEL_multiallelic	Not applicable	Not applicable
NGKG002709	1k_genome_phase3	22_AMR_SNP_biallelic.no_monomorphic.vcf.gz	355643	355643	AMR SUPER SNP_biallelic	hg19	Not applicable	Not applicable	Not applicable	Not applicable	Not applicable	Not applicable	Not applicable	Not applicable	Genotyping	vcf	24977786	GADB/Annotationtracks/1000genome_phase3/vcf/hg19	5/29/2019	5/26/2015	10/16/2019	https://tf.lisanwanglab.org/GADB/Annotationtracks/1000genome_phase3/vcf/hg19/22_AMR_SNP_biallelic.no_monomorphic.vcf.gz	779b5e16a7b442821b4304d706da6197	wget https://tf.lisanwanglab.org/GADB/Annotationtracks/1000genome_phase3/vcf/hg19/22_AMR_SNP_biallelic.no_monomorphic.vcf.gz -P GADB/Annotationtracks/1000genome_phase3/vcf/hg19/	wget https://tf.lisanwanglab.org/GADB/Annotationtracks/1000genome_phase3/vcf/hg19/22_AMR_SNP_biallelic.no_monomorphic.vcf.gz -P GADB/Annotationtracks/1000genome_phase3/vcf/hg19/	https://www.internationalgenome.org/category/phase-3/	ftp://ftp.1000genomes.ebi.ac.uk/vol1/ftp/release/20130502/ALL.chr22.phase3_shapeit2_mvncall_integrated_v5a.20130502.genotypes.vcf.gz	wget https://tf.lisanwanglab.org/GADB/Annotationtracks/Downloads/1000genome_phase3/hg19/ALL.chr22.phase3_shapeit2_mvncall_integrated_v5a.20130502.genotypes.vcf.gz -P GADB/Annotationtracks/Downloads/1000genome_phase3/hg19/	ad7d6e0c05edafd7faed7601f7f3eaba	SNP	Genotyping AMR SUPER SNP_biallelic	Not applicable	Not applicable
NGKG002710	1k_genome_phase3	22_EUR_SNP_biallelic.no_monomorphic.vcf.gz	308937	308937	EUR SUPER SNP_biallelic	hg19	Not applicable	Not applicable	Not applicable	Not applicable	Not applicable	Not applicable	Not applicable	Not applicable	Genotyping	vcf	28790970	GADB/Annotationtracks/1000genome_phase3/vcf/hg19	5/29/2019	5/26/2015	10/16/2019	https://tf.lisanwanglab.org/GADB/Annotationtracks/1000genome_phase3/vcf/hg19/22_EUR_SNP_biallelic.no_monomorphic.vcf.gz	6df312cee14832b7a26db9d3287f65ec	wget https://tf.lisanwanglab.org/GADB/Annotationtracks/1000genome_phase3/vcf/hg19/22_EUR_SNP_biallelic.no_monomorphic.vcf.gz -P GADB/Annotationtracks/1000genome_phase3/vcf/hg19/	wget https://tf.lisanwanglab.org/GADB/Annotationtracks/1000genome_phase3/vcf/hg19/22_EUR_SNP_biallelic.no_monomorphic.vcf.gz -P GADB/Annotationtracks/1000genome_phase3/vcf/hg19/	https://www.internationalgenome.org/category/phase-3/	ftp://ftp.1000genomes.ebi.ac.uk/vol1/ftp/release/20130502/ALL.chr22.phase3_shapeit2_mvncall_integrated_v5a.20130502.genotypes.vcf.gz	wget https://tf.lisanwanglab.org/GADB/Annotationtracks/Downloads/1000genome_phase3/hg19/ALL.chr22.phase3_shapeit2_mvncall_integrated_v5a.20130502.genotypes.vcf.gz -P GADB/Annotationtracks/Downloads/1000genome_phase3/hg19/	ad7d6e0c05edafd7faed7601f7f3eaba	SNP	Genotyping EUR SUPER SNP_biallelic	Not applicable	Not applicable
NGKG002711	1k_genome_phase3	22_EUR_INDEL_biallelic.no_monomorphic.vcf.gz	22926	76997	EUR SUPER INDEL_biallelic	hg19	Not applicable	Not applicable	Not applicable	Not applicable	Not applicable	Not applicable	Not applicable	Not applicable	Genotyping	vcf	3717390	GADB/Annotationtracks/1000genome_phase3/vcf/hg19	5/29/2019	5/26/2015	10/16/2019	https://tf.lisanwanglab.org/GADB/Annotationtracks/1000genome_phase3/vcf/hg19/22_EUR_INDEL_biallelic.no_monomorphic.vcf.gz	0c4a0e212a3551d63662acf2bf57b25c	wget https://tf.lisanwanglab.org/GADB/Annotationtracks/1000genome_phase3/vcf/hg19/22_EUR_INDEL_biallelic.no_monomorphic.vcf.gz -P GADB/Annotationtracks/1000genome_phase3/vcf/hg19/	wget https://tf.lisanwanglab.org/GADB/Annotationtracks/1000genome_phase3/vcf/hg19/22_EUR_INDEL_biallelic.no_monomorphic.vcf.gz -P GADB/Annotationtracks/1000genome_phase3/vcf/hg19/	https://www.internationalgenome.org/category/phase-3/	ftp://ftp.1000genomes.ebi.ac.uk/vol1/ftp/release/20130502/ALL.chr22.phase3_shapeit2_mvncall_integrated_v5a.20130502.genotypes.vcf.gz	wget https://tf.lisanwanglab.org/GADB/Annotationtracks/Downloads/1000genome_phase3/hg19/ALL.chr22.phase3_shapeit2_mvncall_integrated_v5a.20130502.genotypes.vcf.gz -P GADB/Annotationtracks/Downloads/1000genome_phase3/hg19/	ad7d6e0c05edafd7faed7601f7f3eaba	INDEL	Genotyping EUR SUPER INDEL_biallelic	Not applicable	Not applicable
NGKG002712	1k_genome_phase3	22_EUR_SNP_multiallelic.no_monomorphic.vcf.gz	4934	4934	EUR SUPER SNP_multiallelic	hg19	Not applicable	Not applicable	Not applicable	Not applicable	Not applicable	Not applicable	Not applicable	Not applicable	Genotyping	vcf	564160	GADB/Annotationtracks/1000genome_phase3/vcf/hg19	5/29/2019	5/26/2015	10/16/2019	https://tf.lisanwanglab.org/GADB/Annotationtracks/1000genome_phase3/vcf/hg19/22_EUR_SNP_multiallelic.no_monomorphic.vcf.gz	53caf76f4bd3d7d18b2b22e19ce2a19c	wget https://tf.lisanwanglab.org/GADB/Annotationtracks/1000genome_phase3/vcf/hg19/22_EUR_SNP_multiallelic.no_monomorphic.vcf.gz -P GADB/Annotationtracks/1000genome_phase3/vcf/hg19/	wget https://tf.lisanwanglab.org/GADB/Annotationtracks/1000genome_phase3/vcf/hg19/22_EUR_SNP_multiallelic.no_monomorphic.vcf.gz -P GADB/Annotationtracks/1000genome_phase3/vcf/hg19/	https://www.internationalgenome.org/category/phase-3/	ftp://ftp.1000genomes.ebi.ac.uk/vol1/ftp/release/20130502/ALL.chr22.phase3_shapeit2_mvncall_integrated_v5a.20130502.genotypes.vcf.gz	wget https://tf.lisanwanglab.org/GADB/Annotationtracks/Downloads/1000genome_phase3/hg19/ALL.chr22.phase3_shapeit2_mvncall_integrated_v5a.20130502.genotypes.vcf.gz -P GADB/Annotationtracks/Downloads/1000genome_phase3/hg19/	ad7d6e0c05edafd7faed7601f7f3eaba	SNP	Genotyping EUR SUPER SNP_multiallelic	Not applicable	Not applicable
NGKG002713	1k_genome_phase3	22_EUR_INDEL_multiallelic.no_monomorphic.vcf.gz	2919	11903	EUR SUPER INDEL_multiallelic	hg19	Not applicable	Not applicable	Not applicable	Not applicable	Not applicable	Not applicable	Not applicable	Not applicable	Genotyping	vcf	332171	GADB/Annotationtracks/1000genome_phase3/vcf/hg19	5/29/2019	5/26/2015	10/16/2019	https://tf.lisanwanglab.org/GADB/Annotationtracks/1000genome_phase3/vcf/hg19/22_EUR_INDEL_multiallelic.no_monomorphic.vcf.gz	a340b04a3503abb99e7e315179fa3a3e	wget https://tf.lisanwanglab.org/GADB/Annotationtracks/1000genome_phase3/vcf/hg19/22_EUR_INDEL_multiallelic.no_monomorphic.vcf.gz -P GADB/Annotationtracks/1000genome_phase3/vcf/hg19/	wget https://tf.lisanwanglab.org/GADB/Annotationtracks/1000genome_phase3/vcf/hg19/22_EUR_INDEL_multiallelic.no_monomorphic.vcf.gz -P GADB/Annotationtracks/1000genome_phase3/vcf/hg19/	https://www.internationalgenome.org/category/phase-3/	ftp://ftp.1000genomes.ebi.ac.uk/vol1/ftp/release/20130502/ALL.chr22.phase3_shapeit2_mvncall_integrated_v5a.20130502.genotypes.vcf.gz	wget https://tf.lisanwanglab.org/GADB/Annotationtracks/Downloads/1000genome_phase3/hg19/ALL.chr22.phase3_shapeit2_mvncall_integrated_v5a.20130502.genotypes.vcf.gz -P GADB/Annotationtracks/Downloads/1000genome_phase3/hg19/	ad7d6e0c05edafd7faed7601f7f3eaba	INDEL	Genotyping EUR SUPER INDEL_multiallelic	Not applicable	Not applicable
NGKG002714	1k_genome_phase3	22_AMR_INDEL_biallelic.no_monomorphic.vcf.gz	27708	92635	AMR SUPER INDEL_biallelic	hg19	Not applicable	Not applicable	Not applicable	Not applicable	Not applicable	Not applicable	Not applicable	Not applicable	Genotyping	vcf	3208792	GADB/Annotationtracks/1000genome_phase3/vcf/hg19	5/29/2019	5/26/2015	10/16/2019	https://tf.lisanwanglab.org/GADB/Annotationtracks/1000genome_phase3/vcf/hg19/22_AMR_INDEL_biallelic.no_monomorphic.vcf.gz	beb6e559fd34540cf55bd3e47634523d	wget https://tf.lisanwanglab.org/GADB/Annotationtracks/1000genome_phase3/vcf/hg19/22_AMR_INDEL_biallelic.no_monomorphic.vcf.gz -P GADB/Annotationtracks/1000genome_phase3/vcf/hg19/	wget https://tf.lisanwanglab.org/GADB/Annotationtracks/1000genome_phase3/vcf/hg19/22_AMR_INDEL_biallelic.no_monomorphic.vcf.gz -P GADB/Annotationtracks/1000genome_phase3/vcf/hg19/	https://www.internationalgenome.org/category/phase-3/	ftp://ftp.1000genomes.ebi.ac.uk/vol1/ftp/release/20130502/ALL.chr22.phase3_shapeit2_mvncall_integrated_v5a.20130502.genotypes.vcf.gz	wget https://tf.lisanwanglab.org/GADB/Annotationtracks/Downloads/1000genome_phase3/hg19/ALL.chr22.phase3_shapeit2_mvncall_integrated_v5a.20130502.genotypes.vcf.gz -P GADB/Annotationtracks/Downloads/1000genome_phase3/hg19/	ad7d6e0c05edafd7faed7601f7f3eaba	INDEL	Genotyping AMR SUPER INDEL_biallelic	Not applicable	Not applicable
NGKG002715	1k_genome_phase3	22_AMR_SNP_multiallelic.no_monomorphic.vcf.gz	4934	4934	AMR SUPER SNP_multiallelic	hg19	Not applicable	Not applicable	Not applicable	Not applicable	Not applicable	Not applicable	Not applicable	Not applicable	Genotyping	vcf	480670	GADB/Annotationtracks/1000genome_phase3/vcf/hg19	5/29/2019	5/26/2015	10/16/2019	https://tf.lisanwanglab.org/GADB/Annotationtracks/1000genome_phase3/vcf/hg19/22_AMR_SNP_multiallelic.no_monomorphic.vcf.gz	089550842f9bb5f37292c08eae5299c5	wget https://tf.lisanwanglab.org/GADB/Annotationtracks/1000genome_phase3/vcf/hg19/22_AMR_SNP_multiallelic.no_monomorphic.vcf.gz -P GADB/Annotationtracks/1000genome_phase3/vcf/hg19/	wget https://tf.lisanwanglab.org/GADB/Annotationtracks/1000genome_phase3/vcf/hg19/22_AMR_SNP_multiallelic.no_monomorphic.vcf.gz -P GADB/Annotationtracks/1000genome_phase3/vcf/hg19/	https://www.internationalgenome.org/category/phase-3/	ftp://ftp.1000genomes.ebi.ac.uk/vol1/ftp/release/20130502/ALL.chr22.phase3_shapeit2_mvncall_integrated_v5a.20130502.genotypes.vcf.gz	wget https://tf.lisanwanglab.org/GADB/Annotationtracks/Downloads/1000genome_phase3/hg19/ALL.chr22.phase3_shapeit2_mvncall_integrated_v5a.20130502.genotypes.vcf.gz -P GADB/Annotationtracks/Downloads/1000genome_phase3/hg19/	ad7d6e0c05edafd7faed7601f7f3eaba	SNP	Genotyping AMR SUPER SNP_multiallelic	Not applicable	Not applicable
NGKG002716	1k_genome_phase3	22_AMR_INDEL_multiallelic.no_monomorphic.vcf.gz	2919	11903	AMR SUPER INDEL_multiallelic	hg19	Not applicable	Not applicable	Not applicable	Not applicable	Not applicable	Not applicable	Not applicable	Not applicable	Genotyping	vcf	270719	GADB/Annotationtracks/1000genome_phase3/vcf/hg19	5/29/2019	5/26/2015	10/16/2019	https://tf.lisanwanglab.org/GADB/Annotationtracks/1000genome_phase3/vcf/hg19/22_AMR_INDEL_multiallelic.no_monomorphic.vcf.gz	8d79f47ed1ef67bfa4f6c6f8ec73ced2	wget https://tf.lisanwanglab.org/GADB/Annotationtracks/1000genome_phase3/vcf/hg19/22_AMR_INDEL_multiallelic.no_monomorphic.vcf.gz -P GADB/Annotationtracks/1000genome_phase3/vcf/hg19/	wget https://tf.lisanwanglab.org/GADB/Annotationtracks/1000genome_phase3/vcf/hg19/22_AMR_INDEL_multiallelic.no_monomorphic.vcf.gz -P GADB/Annotationtracks/1000genome_phase3/vcf/hg19/	https://www.internationalgenome.org/category/phase-3/	ftp://ftp.1000genomes.ebi.ac.uk/vol1/ftp/release/20130502/ALL.chr22.phase3_shapeit2_mvncall_integrated_v5a.20130502.genotypes.vcf.gz	wget https://tf.lisanwanglab.org/GADB/Annotationtracks/Downloads/1000genome_phase3/hg19/ALL.chr22.phase3_shapeit2_mvncall_integrated_v5a.20130502.genotypes.vcf.gz -P GADB/Annotationtracks/Downloads/1000genome_phase3/hg19/	ad7d6e0c05edafd7faed7601f7f3eaba	INDEL	Genotyping AMR SUPER INDEL_multiallelic	Not applicable	Not applicable
NGKG002717	1k_genome_phase3	22_EAS_SNP_biallelic.no_monomorphic.vcf.gz	306295	306295	EAS SUPER SNP_biallelic	hg19	Not applicable	Not applicable	Not applicable	Not applicable	Not applicable	Not applicable	Not applicable	Not applicable	Genotyping	vcf	26640336	GADB/Annotationtracks/1000genome_phase3/vcf/hg19	5/29/2019	5/26/2015	10/16/2019	https://tf.lisanwanglab.org/GADB/Annotationtracks/1000genome_phase3/vcf/hg19/22_EAS_SNP_biallelic.no_monomorphic.vcf.gz	ac58665f61f0396888be61c18b6e2904	wget https://tf.lisanwanglab.org/GADB/Annotationtracks/1000genome_phase3/vcf/hg19/22_EAS_SNP_biallelic.no_monomorphic.vcf.gz -P GADB/Annotationtracks/1000genome_phase3/vcf/hg19/	wget https://tf.lisanwanglab.org/GADB/Annotationtracks/1000genome_phase3/vcf/hg19/22_EAS_SNP_biallelic.no_monomorphic.vcf.gz -P GADB/Annotationtracks/1000genome_phase3/vcf/hg19/	https://www.internationalgenome.org/category/phase-3/	ftp://ftp.1000genomes.ebi.ac.uk/vol1/ftp/release/20130502/ALL.chr22.phase3_shapeit2_mvncall_integrated_v5a.20130502.genotypes.vcf.gz	wget https://tf.lisanwanglab.org/GADB/Annotationtracks/Downloads/1000genome_phase3/hg19/ALL.chr22.phase3_shapeit2_mvncall_integrated_v5a.20130502.genotypes.vcf.gz -P GADB/Annotationtracks/Downloads/1000genome_phase3/hg19/	ad7d6e0c05edafd7faed7601f7f3eaba	SNP	Genotyping EAS SUPER SNP_biallelic	Not applicable	Not applicable
NGKG002718	1k_genome_phase3	22_EAS_INDEL_biallelic.no_monomorphic.vcf.gz	20669	69139	EAS SUPER INDEL_biallelic	hg19	Not applicable	Not applicable	Not applicable	Not applicable	Not applicable	Not applicable	Not applicable	Not applicable	Genotyping	vcf	3377451	GADB/Annotationtracks/1000genome_phase3/vcf/hg19	5/29/2019	5/26/2015	10/16/2019	https://tf.lisanwanglab.org/GADB/Annotationtracks/1000genome_phase3/vcf/hg19/22_EAS_INDEL_biallelic.no_monomorphic.vcf.gz	76e45a45b12fc0d333ad3e7af33aeae0	wget https://tf.lisanwanglab.org/GADB/Annotationtracks/1000genome_phase3/vcf/hg19/22_EAS_INDEL_biallelic.no_monomorphic.vcf.gz -P GADB/Annotationtracks/1000genome_phase3/vcf/hg19/	wget https://tf.lisanwanglab.org/GADB/Annotationtracks/1000genome_phase3/vcf/hg19/22_EAS_INDEL_biallelic.no_monomorphic.vcf.gz -P GADB/Annotationtracks/1000genome_phase3/vcf/hg19/	https://www.internationalgenome.org/category/phase-3/	ftp://ftp.1000genomes.ebi.ac.uk/vol1/ftp/release/20130502/ALL.chr22.phase3_shapeit2_mvncall_integrated_v5a.20130502.genotypes.vcf.gz	wget https://tf.lisanwanglab.org/GADB/Annotationtracks/Downloads/1000genome_phase3/hg19/ALL.chr22.phase3_shapeit2_mvncall_integrated_v5a.20130502.genotypes.vcf.gz -P GADB/Annotationtracks/Downloads/1000genome_phase3/hg19/	ad7d6e0c05edafd7faed7601f7f3eaba	INDEL	Genotyping EAS SUPER INDEL_biallelic	Not applicable	Not applicable
NGKG002719	1k_genome_phase3	22_EAS_SNP_multiallelic.no_monomorphic.vcf.gz	4934	4934	EAS SUPER SNP_multiallelic	hg19	Not applicable	Not applicable	Not applicable	Not applicable	Not applicable	Not applicable	Not applicable	Not applicable	Genotyping	vcf	537569	GADB/Annotationtracks/1000genome_phase3/vcf/hg19	5/29/2019	5/26/2015	10/16/2019	https://tf.lisanwanglab.org/GADB/Annotationtracks/1000genome_phase3/vcf/hg19/22_EAS_SNP_multiallelic.no_monomorphic.vcf.gz	5f5a3b54bb5368caafe6469a36920b63	wget https://tf.lisanwanglab.org/GADB/Annotationtracks/1000genome_phase3/vcf/hg19/22_EAS_SNP_multiallelic.no_monomorphic.vcf.gz -P GADB/Annotationtracks/1000genome_phase3/vcf/hg19/	wget https://tf.lisanwanglab.org/GADB/Annotationtracks/1000genome_phase3/vcf/hg19/22_EAS_SNP_multiallelic.no_monomorphic.vcf.gz -P GADB/Annotationtracks/1000genome_phase3/vcf/hg19/	https://www.internationalgenome.org/category/phase-3/	ftp://ftp.1000genomes.ebi.ac.uk/vol1/ftp/release/20130502/ALL.chr22.phase3_shapeit2_mvncall_integrated_v5a.20130502.genotypes.vcf.gz	wget https://tf.lisanwanglab.org/GADB/Annotationtracks/Downloads/1000genome_phase3/hg19/ALL.chr22.phase3_shapeit2_mvncall_integrated_v5a.20130502.genotypes.vcf.gz -P GADB/Annotationtracks/Downloads/1000genome_phase3/hg19/	ad7d6e0c05edafd7faed7601f7f3eaba	SNP	Genotyping EAS SUPER SNP_multiallelic	Not applicable	Not applicable
NGKG002720	1k_genome_phase3	22_EAS_INDEL_multiallelic.no_monomorphic.vcf.gz	2919	11903	EAS SUPER INDEL_multiallelic	hg19	Not applicable	Not applicable	Not applicable	Not applicable	Not applicable	Not applicable	Not applicable	Not applicable	Genotyping	vcf	317289	GADB/Annotationtracks/1000genome_phase3/vcf/hg19	5/29/2019	5/26/2015	10/16/2019	https://tf.lisanwanglab.org/GADB/Annotationtracks/1000genome_phase3/vcf/hg19/22_EAS_INDEL_multiallelic.no_monomorphic.vcf.gz	3b3b7e14c6d9d0f02ad94d198f1b34c2	wget https://tf.lisanwanglab.org/GADB/Annotationtracks/1000genome_phase3/vcf/hg19/22_EAS_INDEL_multiallelic.no_monomorphic.vcf.gz -P GADB/Annotationtracks/1000genome_phase3/vcf/hg19/	wget https://tf.lisanwanglab.org/GADB/Annotationtracks/1000genome_phase3/vcf/hg19/22_EAS_INDEL_multiallelic.no_monomorphic.vcf.gz -P GADB/Annotationtracks/1000genome_phase3/vcf/hg19/	https://www.internationalgenome.org/category/phase-3/	ftp://ftp.1000genomes.ebi.ac.uk/vol1/ftp/release/20130502/ALL.chr22.phase3_shapeit2_mvncall_integrated_v5a.20130502.genotypes.vcf.gz	wget https://tf.lisanwanglab.org/GADB/Annotationtracks/Downloads/1000genome_phase3/hg19/ALL.chr22.phase3_shapeit2_mvncall_integrated_v5a.20130502.genotypes.vcf.gz -P GADB/Annotationtracks/Downloads/1000genome_phase3/hg19/	ad7d6e0c05edafd7faed7601f7f3eaba	INDEL	Genotyping EAS SUPER INDEL_multiallelic	Not applicable	Not applicable
NGKG002721	1k_genome_phase3	22_AFR_SNP_biallelic.no_monomorphic.vcf.gz	535240	535240	AFR SUPER SNP_biallelic	hg19	Not applicable	Not applicable	Not applicable	Not applicable	Not applicable	Not applicable	Not applicable	Not applicable	Genotyping	vcf	57993478	GADB/Annotationtracks/1000genome_phase3/vcf/hg19	5/29/2019	5/26/2015	10/16/2019	https://tf.lisanwanglab.org/GADB/Annotationtracks/1000genome_phase3/vcf/hg19/22_AFR_SNP_biallelic.no_monomorphic.vcf.gz	b92b0157954d0e527806dfbea40f6c39	wget https://tf.lisanwanglab.org/GADB/Annotationtracks/1000genome_phase3/vcf/hg19/22_AFR_SNP_biallelic.no_monomorphic.vcf.gz -P GADB/Annotationtracks/1000genome_phase3/vcf/hg19/	wget https://tf.lisanwanglab.org/GADB/Annotationtracks/1000genome_phase3/vcf/hg19/22_AFR_SNP_biallelic.no_monomorphic.vcf.gz -P GADB/Annotationtracks/1000genome_phase3/vcf/hg19/	https://www.internationalgenome.org/category/phase-3/	ftp://ftp.1000genomes.ebi.ac.uk/vol1/ftp/release/20130502/ALL.chr22.phase3_shapeit2_mvncall_integrated_v5a.20130502.genotypes.vcf.gz	wget https://tf.lisanwanglab.org/GADB/Annotationtracks/Downloads/1000genome_phase3/hg19/ALL.chr22.phase3_shapeit2_mvncall_integrated_v5a.20130502.genotypes.vcf.gz -P GADB/Annotationtracks/Downloads/1000genome_phase3/hg19/	ad7d6e0c05edafd7faed7601f7f3eaba	SNP	Genotyping AFR SUPER SNP_biallelic	Not applicable	Not applicable
NGKG002722	1k_genome_phase3	22_AFR_INDEL_biallelic.no_monomorphic.vcf.gz	33424	110185	AFR SUPER INDEL_biallelic	hg19	Not applicable	Not applicable	Not applicable	Not applicable	Not applicable	Not applicable	Not applicable	Not applicable	Genotyping	vcf	6224345	GADB/Annotationtracks/1000genome_phase3/vcf/hg19	5/29/2019	5/26/2015	10/16/2019	https://tf.lisanwanglab.org/GADB/Annotationtracks/1000genome_phase3/vcf/hg19/22_AFR_INDEL_biallelic.no_monomorphic.vcf.gz	de9444da3961bcf09294c48637a6ce08	wget https://tf.lisanwanglab.org/GADB/Annotationtracks/1000genome_phase3/vcf/hg19/22_AFR_INDEL_biallelic.no_monomorphic.vcf.gz -P GADB/Annotationtracks/1000genome_phase3/vcf/hg19/	wget https://tf.lisanwanglab.org/GADB/Annotationtracks/1000genome_phase3/vcf/hg19/22_AFR_INDEL_biallelic.no_monomorphic.vcf.gz -P GADB/Annotationtracks/1000genome_phase3/vcf/hg19/	https://www.internationalgenome.org/category/phase-3/	ftp://ftp.1000genomes.ebi.ac.uk/vol1/ftp/release/20130502/ALL.chr22.phase3_shapeit2_mvncall_integrated_v5a.20130502.genotypes.vcf.gz	wget https://tf.lisanwanglab.org/GADB/Annotationtracks/Downloads/1000genome_phase3/hg19/ALL.chr22.phase3_shapeit2_mvncall_integrated_v5a.20130502.genotypes.vcf.gz -P GADB/Annotationtracks/Downloads/1000genome_phase3/hg19/	ad7d6e0c05edafd7faed7601f7f3eaba	INDEL	Genotyping AFR SUPER INDEL_biallelic	Not applicable	Not applicable
NGKG002723	1k_genome_phase3	22_AFR_SNP_multiallelic.no_monomorphic.vcf.gz	4934	4934	AFR SUPER SNP_multiallelic	hg19	Not applicable	Not applicable	Not applicable	Not applicable	Not applicable	Not applicable	Not applicable	Not applicable	Genotyping	vcf	874637	GADB/Annotationtracks/1000genome_phase3/vcf/hg19	5/29/2019	5/26/2015	10/16/2019	https://tf.lisanwanglab.org/GADB/Annotationtracks/1000genome_phase3/vcf/hg19/22_AFR_SNP_multiallelic.no_monomorphic.vcf.gz	f4200abeb0a504fd87ded963283aa0c7	wget https://tf.lisanwanglab.org/GADB/Annotationtracks/1000genome_phase3/vcf/hg19/22_AFR_SNP_multiallelic.no_monomorphic.vcf.gz -P GADB/Annotationtracks/1000genome_phase3/vcf/hg19/	wget https://tf.lisanwanglab.org/GADB/Annotationtracks/1000genome_phase3/vcf/hg19/22_AFR_SNP_multiallelic.no_monomorphic.vcf.gz -P GADB/Annotationtracks/1000genome_phase3/vcf/hg19/	https://www.internationalgenome.org/category/phase-3/	ftp://ftp.1000genomes.ebi.ac.uk/vol1/ftp/release/20130502/ALL.chr22.phase3_shapeit2_mvncall_integrated_v5a.20130502.genotypes.vcf.gz	wget https://tf.lisanwanglab.org/GADB/Annotationtracks/Downloads/1000genome_phase3/hg19/ALL.chr22.phase3_shapeit2_mvncall_integrated_v5a.20130502.genotypes.vcf.gz -P GADB/Annotationtracks/Downloads/1000genome_phase3/hg19/	ad7d6e0c05edafd7faed7601f7f3eaba	SNP	Genotyping AFR SUPER SNP_multiallelic	Not applicable	Not applicable
NGKG002724	1k_genome_phase3	22_AFR_INDEL_multiallelic.no_monomorphic.vcf.gz	2919	11903	AFR SUPER INDEL_multiallelic	hg19	Not applicable	Not applicable	Not applicable	Not applicable	Not applicable	Not applicable	Not applicable	Not applicable	Genotyping	vcf	482781	GADB/Annotationtracks/1000genome_phase3/vcf/hg19	5/29/2019	5/26/2015	10/16/2019	https://tf.lisanwanglab.org/GADB/Annotationtracks/1000genome_phase3/vcf/hg19/22_AFR_INDEL_multiallelic.no_monomorphic.vcf.gz	8b056039b2194779016e4fac4534c83d	wget https://tf.lisanwanglab.org/GADB/Annotationtracks/1000genome_phase3/vcf/hg19/22_AFR_INDEL_multiallelic.no_monomorphic.vcf.gz -P GADB/Annotationtracks/1000genome_phase3/vcf/hg19/	wget https://tf.lisanwanglab.org/GADB/Annotationtracks/1000genome_phase3/vcf/hg19/22_AFR_INDEL_multiallelic.no_monomorphic.vcf.gz -P GADB/Annotationtracks/1000genome_phase3/vcf/hg19/	https://www.internationalgenome.org/category/phase-3/	ftp://ftp.1000genomes.ebi.ac.uk/vol1/ftp/release/20130502/ALL.chr22.phase3_shapeit2_mvncall_integrated_v5a.20130502.genotypes.vcf.gz	wget https://tf.lisanwanglab.org/GADB/Annotationtracks/Downloads/1000genome_phase3/hg19/ALL.chr22.phase3_shapeit2_mvncall_integrated_v5a.20130502.genotypes.vcf.gz -P GADB/Annotationtracks/Downloads/1000genome_phase3/hg19/	ad7d6e0c05edafd7faed7601f7f3eaba	INDEL	Genotyping AFR SUPER INDEL_multiallelic	Not applicable	Not applicable
NGKG002725	1k_genome_phase3	22_SAS_SNP_biallelic.no_monomorphic.vcf.gz	344582	344582	SAS SUPER SNP_biallelic	hg19	Not applicable	Not applicable	Not applicable	Not applicable	Not applicable	Not applicable	Not applicable	Not applicable	Genotyping	vcf	30364132	GADB/Annotationtracks/1000genome_phase3/vcf/hg19	5/29/2019	5/26/2015	10/16/2019	https://tf.lisanwanglab.org/GADB/Annotationtracks/1000genome_phase3/vcf/hg19/22_SAS_SNP_biallelic.no_monomorphic.vcf.gz	db277651f4da783aa5ff445bbd1150c0	wget https://tf.lisanwanglab.org/GADB/Annotationtracks/1000genome_phase3/vcf/hg19/22_SAS_SNP_biallelic.no_monomorphic.vcf.gz -P GADB/Annotationtracks/1000genome_phase3/vcf/hg19/	wget https://tf.lisanwanglab.org/GADB/Annotationtracks/1000genome_phase3/vcf/hg19/22_SAS_SNP_biallelic.no_monomorphic.vcf.gz -P GADB/Annotationtracks/1000genome_phase3/vcf/hg19/	https://www.internationalgenome.org/category/phase-3/	ftp://ftp.1000genomes.ebi.ac.uk/vol1/ftp/release/20130502/ALL.chr22.phase3_shapeit2_mvncall_integrated_v5a.20130502.genotypes.vcf.gz	wget https://tf.lisanwanglab.org/GADB/Annotationtracks/Downloads/1000genome_phase3/hg19/ALL.chr22.phase3_shapeit2_mvncall_integrated_v5a.20130502.genotypes.vcf.gz -P GADB/Annotationtracks/Downloads/1000genome_phase3/hg19/	ad7d6e0c05edafd7faed7601f7f3eaba	SNP	Genotyping SAS SUPER SNP_biallelic	Not applicable	Not applicable
NGKG002726	1k_genome_phase3	22_SAS_INDEL_biallelic.no_monomorphic.vcf.gz	23009	74955	SAS SUPER INDEL_biallelic	hg19	Not applicable	Not applicable	Not applicable	Not applicable	Not applicable	Not applicable	Not applicable	Not applicable	Genotyping	vcf	3720593	GADB/Annotationtracks/1000genome_phase3/vcf/hg19	5/29/2019	5/26/2015	10/16/2019	https://tf.lisanwanglab.org/GADB/Annotationtracks/1000genome_phase3/vcf/hg19/22_SAS_INDEL_biallelic.no_monomorphic.vcf.gz	dcd72fe2e7b529093dc05aa3658974a5	wget https://tf.lisanwanglab.org/GADB/Annotationtracks/1000genome_phase3/vcf/hg19/22_SAS_INDEL_biallelic.no_monomorphic.vcf.gz -P GADB/Annotationtracks/1000genome_phase3/vcf/hg19/	wget https://tf.lisanwanglab.org/GADB/Annotationtracks/1000genome_phase3/vcf/hg19/22_SAS_INDEL_biallelic.no_monomorphic.vcf.gz -P GADB/Annotationtracks/1000genome_phase3/vcf/hg19/	https://www.internationalgenome.org/category/phase-3/	ftp://ftp.1000genomes.ebi.ac.uk/vol1/ftp/release/20130502/ALL.chr22.phase3_shapeit2_mvncall_integrated_v5a.20130502.genotypes.vcf.gz	wget https://tf.lisanwanglab.org/GADB/Annotationtracks/Downloads/1000genome_phase3/hg19/ALL.chr22.phase3_shapeit2_mvncall_integrated_v5a.20130502.genotypes.vcf.gz -P GADB/Annotationtracks/Downloads/1000genome_phase3/hg19/	ad7d6e0c05edafd7faed7601f7f3eaba	INDEL	Genotyping SAS SUPER INDEL_biallelic	Not applicable	Not applicable
NGKG002727	1k_genome_phase3	22_SAS_SNP_multiallelic.no_monomorphic.vcf.gz	4934	4934	SAS SUPER SNP_multiallelic	hg19	Not applicable	Not applicable	Not applicable	Not applicable	Not applicable	Not applicable	Not applicable	Not applicable	Genotyping	vcf	571302	GADB/Annotationtracks/1000genome_phase3/vcf/hg19	5/29/2019	5/26/2015	10/16/2019	https://tf.lisanwanglab.org/GADB/Annotationtracks/1000genome_phase3/vcf/hg19/22_SAS_SNP_multiallelic.no_monomorphic.vcf.gz	735d06f3a93da9a84070b77c3e4c50d8	wget https://tf.lisanwanglab.org/GADB/Annotationtracks/1000genome_phase3/vcf/hg19/22_SAS_SNP_multiallelic.no_monomorphic.vcf.gz -P GADB/Annotationtracks/1000genome_phase3/vcf/hg19/	wget https://tf.lisanwanglab.org/GADB/Annotationtracks/1000genome_phase3/vcf/hg19/22_SAS_SNP_multiallelic.no_monomorphic.vcf.gz -P GADB/Annotationtracks/1000genome_phase3/vcf/hg19/	https://www.internationalgenome.org/category/phase-3/	ftp://ftp.1000genomes.ebi.ac.uk/vol1/ftp/release/20130502/ALL.chr22.phase3_shapeit2_mvncall_integrated_v5a.20130502.genotypes.vcf.gz	wget https://tf.lisanwanglab.org/GADB/Annotationtracks/Downloads/1000genome_phase3/hg19/ALL.chr22.phase3_shapeit2_mvncall_integrated_v5a.20130502.genotypes.vcf.gz -P GADB/Annotationtracks/Downloads/1000genome_phase3/hg19/	ad7d6e0c05edafd7faed7601f7f3eaba	SNP	Genotyping SAS SUPER SNP_multiallelic	Not applicable	Not applicable
NGKG002728	1k_genome_phase3	22_SAS_INDEL_multiallelic.no_monomorphic.vcf.gz	2919	11903	SAS SUPER INDEL_multiallelic	hg19	Not applicable	Not applicable	Not applicable	Not applicable	Not applicable	Not applicable	Not applicable	Not applicable	Genotyping	vcf	334996	GADB/Annotationtracks/1000genome_phase3/vcf/hg19	5/29/2019	5/26/2015	10/16/2019	https://tf.lisanwanglab.org/GADB/Annotationtracks/1000genome_phase3/vcf/hg19/22_SAS_INDEL_multiallelic.no_monomorphic.vcf.gz	0631ba943874b837201b4e262ce3c138	wget https://tf.lisanwanglab.org/GADB/Annotationtracks/1000genome_phase3/vcf/hg19/22_SAS_INDEL_multiallelic.no_monomorphic.vcf.gz -P GADB/Annotationtracks/1000genome_phase3/vcf/hg19/	wget https://tf.lisanwanglab.org/GADB/Annotationtracks/1000genome_phase3/vcf/hg19/22_SAS_INDEL_multiallelic.no_monomorphic.vcf.gz -P GADB/Annotationtracks/1000genome_phase3/vcf/hg19/	https://www.internationalgenome.org/category/phase-3/	ftp://ftp.1000genomes.ebi.ac.uk/vol1/ftp/release/20130502/ALL.chr22.phase3_shapeit2_mvncall_integrated_v5a.20130502.genotypes.vcf.gz	wget https://tf.lisanwanglab.org/GADB/Annotationtracks/Downloads/1000genome_phase3/hg19/ALL.chr22.phase3_shapeit2_mvncall_integrated_v5a.20130502.genotypes.vcf.gz -P GADB/Annotationtracks/Downloads/1000genome_phase3/hg19/	ad7d6e0c05edafd7faed7601f7f3eaba	INDEL	Genotyping SAS SUPER INDEL_multiallelic	Not applicable	Not applicable
NGKG002729	1k_genome_phase3	X_AFR_ACB_INDEL_multiallelic.no_monomorphic.vcf.gz	19491	62570	AFR ACB INDEL_multiallelic	hg19	Not applicable	Not applicable	Not applicable	Not applicable	Not applicable	Not applicable	Not applicable	Not applicable	Genotyping	vcf	813967	GADB/Annotationtracks/1000genome_phase3/vcf/hg19	5/29/2019	8/17/2015	10/16/2019	https://tf.lisanwanglab.org/GADB/Annotationtracks/1000genome_phase3/vcf/hg19/X_AFR_ACB_INDEL_multiallelic.no_monomorphic.vcf.gz	ca731afc180b7aee325ab375479b8416	wget https://tf.lisanwanglab.org/GADB/Annotationtracks/1000genome_phase3/vcf/hg19/X_AFR_ACB_INDEL_multiallelic.no_monomorphic.vcf.gz -P GADB/Annotationtracks/1000genome_phase3/vcf/hg19/	wget https://tf.lisanwanglab.org/GADB/Annotationtracks/1000genome_phase3/vcf/hg19/X_AFR_ACB_INDEL_multiallelic.no_monomorphic.vcf.gz -P GADB/Annotationtracks/1000genome_phase3/vcf/hg19/	https://www.internationalgenome.org/category/phase-3/	ftp://ftp.1000genomes.ebi.ac.uk/vol1/ftp/release/20130502/ALL.chrX.phase3_shapeit2_mvncall_integrated_v1b.20130502.genotypes.vcf.gz	wget https://tf.lisanwanglab.org/GADB/Annotationtracks/Downloads/1000genome_phase3/hg19/ALL.chrX.phase3_shapeit2_mvncall_integrated_v1b.20130502.genotypes.vcf.gz -P GADB/Annotationtracks/Downloads/1000genome_phase3/hg19/	0e44780613a245c84eedd4776021cfe5	INDEL	Genotyping AFR ACB INDEL_multiallelic	Not applicable	Not applicable
NGKG002730	1k_genome_phase3	X_AFR_ACB_SNP_biallelic.no_monomorphic.vcf.gz	818085	818085	AFR ACB SNP_biallelic	hg19	Not applicable	Not applicable	Not applicable	Not applicable	Not applicable	Not applicable	Not applicable	Not applicable	Genotyping	vcf	33835328	GADB/Annotationtracks/1000genome_phase3/vcf/hg19	5/29/2019	8/17/2015	10/16/2019	https://tf.lisanwanglab.org/GADB/Annotationtracks/1000genome_phase3/vcf/hg19/X_AFR_ACB_SNP_biallelic.no_monomorphic.vcf.gz	7c763bb9570ce37c51d35e73fdb89702	wget https://tf.lisanwanglab.org/GADB/Annotationtracks/1000genome_phase3/vcf/hg19/X_AFR_ACB_SNP_biallelic.no_monomorphic.vcf.gz -P GADB/Annotationtracks/1000genome_phase3/vcf/hg19/	wget https://tf.lisanwanglab.org/GADB/Annotationtracks/1000genome_phase3/vcf/hg19/X_AFR_ACB_SNP_biallelic.no_monomorphic.vcf.gz -P GADB/Annotationtracks/1000genome_phase3/vcf/hg19/	https://www.internationalgenome.org/category/phase-3/	ftp://ftp.1000genomes.ebi.ac.uk/vol1/ftp/release/20130502/ALL.chrX.phase3_shapeit2_mvncall_integrated_v1b.20130502.genotypes.vcf.gz	wget https://tf.lisanwanglab.org/GADB/Annotationtracks/Downloads/1000genome_phase3/hg19/ALL.chrX.phase3_shapeit2_mvncall_integrated_v1b.20130502.genotypes.vcf.gz -P GADB/Annotationtracks/Downloads/1000genome_phase3/hg19/	0e44780613a245c84eedd4776021cfe5	SNP	Genotyping AFR ACB SNP_biallelic	Not applicable	Not applicable
NGKG002731	1k_genome_phase3	X_AFR_ACB_INDEL_biallelic.no_monomorphic.vcf.gz	81816	232649	AFR ACB INDEL_biallelic	hg19	Not applicable	Not applicable	Not applicable	Not applicable	Not applicable	Not applicable	Not applicable	Not applicable	Genotyping	vcf	5029229	GADB/Annotationtracks/1000genome_phase3/vcf/hg19	5/29/2019	8/17/2015	10/16/2019	https://tf.lisanwanglab.org/GADB/Annotationtracks/1000genome_phase3/vcf/hg19/X_AFR_ACB_INDEL_biallelic.no_monomorphic.vcf.gz	4b5f1cc7b98a980c6fae3bf0a5222144	wget https://tf.lisanwanglab.org/GADB/Annotationtracks/1000genome_phase3/vcf/hg19/X_AFR_ACB_INDEL_biallelic.no_monomorphic.vcf.gz -P GADB/Annotationtracks/1000genome_phase3/vcf/hg19/	wget https://tf.lisanwanglab.org/GADB/Annotationtracks/1000genome_phase3/vcf/hg19/X_AFR_ACB_INDEL_biallelic.no_monomorphic.vcf.gz -P GADB/Annotationtracks/1000genome_phase3/vcf/hg19/	https://www.internationalgenome.org/category/phase-3/	ftp://ftp.1000genomes.ebi.ac.uk/vol1/ftp/release/20130502/ALL.chrX.phase3_shapeit2_mvncall_integrated_v1b.20130502.genotypes.vcf.gz	wget https://tf.lisanwanglab.org/GADB/Annotationtracks/Downloads/1000genome_phase3/hg19/ALL.chrX.phase3_shapeit2_mvncall_integrated_v1b.20130502.genotypes.vcf.gz -P GADB/Annotationtracks/Downloads/1000genome_phase3/hg19/	0e44780613a245c84eedd4776021cfe5	INDEL	Genotyping AFR ACB INDEL_biallelic	Not applicable	Not applicable
NGKG002732	1k_genome_phase3	X_AFR_ACB_SNP_multiallelic.no_monomorphic.vcf.gz	22301	22301	AFR ACB SNP_multiallelic	hg19	Not applicable	Not applicable	Not applicable	Not applicable	Not applicable	Not applicable	Not applicable	Not applicable	Genotyping	vcf	1289756	GADB/Annotationtracks/1000genome_phase3/vcf/hg19	5/29/2019	8/17/2015	10/16/2019	https://tf.lisanwanglab.org/GADB/Annotationtracks/1000genome_phase3/vcf/hg19/X_AFR_ACB_SNP_multiallelic.no_monomorphic.vcf.gz	b7caa1771ba4f5cf20b9d37677632cb0	wget https://tf.lisanwanglab.org/GADB/Annotationtracks/1000genome_phase3/vcf/hg19/X_AFR_ACB_SNP_multiallelic.no_monomorphic.vcf.gz -P GADB/Annotationtracks/1000genome_phase3/vcf/hg19/	wget https://tf.lisanwanglab.org/GADB/Annotationtracks/1000genome_phase3/vcf/hg19/X_AFR_ACB_SNP_multiallelic.no_monomorphic.vcf.gz -P GADB/Annotationtracks/1000genome_phase3/vcf/hg19/	https://www.internationalgenome.org/category/phase-3/	ftp://ftp.1000genomes.ebi.ac.uk/vol1/ftp/release/20130502/ALL.chrX.phase3_shapeit2_mvncall_integrated_v1b.20130502.genotypes.vcf.gz	wget https://tf.lisanwanglab.org/GADB/Annotationtracks/Downloads/1000genome_phase3/hg19/ALL.chrX.phase3_shapeit2_mvncall_integrated_v1b.20130502.genotypes.vcf.gz -P GADB/Annotationtracks/Downloads/1000genome_phase3/hg19/	0e44780613a245c84eedd4776021cfe5	SNP	Genotyping AFR ACB SNP_multiallelic	Not applicable	Not applicable
NGKG002733	1k_genome_phase3	X_AFR_ASW_INDEL_multiallelic.no_monomorphic.vcf.gz	19491	62570	AFR ASW INDEL_multiallelic	hg19	Not applicable	Not applicable	Not applicable	Not applicable	Not applicable	Not applicable	Not applicable	Not applicable	Genotyping	vcf	662894	GADB/Annotationtracks/1000genome_phase3/vcf/hg19	5/29/2019	8/17/2015	10/16/2019	https://tf.lisanwanglab.org/GADB/Annotationtracks/1000genome_phase3/vcf/hg19/X_AFR_ASW_INDEL_multiallelic.no_monomorphic.vcf.gz	cf1be455bd72fe6796af8e346c72fc77	wget https://tf.lisanwanglab.org/GADB/Annotationtracks/1000genome_phase3/vcf/hg19/X_AFR_ASW_INDEL_multiallelic.no_monomorphic.vcf.gz -P GADB/Annotationtracks/1000genome_phase3/vcf/hg19/	wget https://tf.lisanwanglab.org/GADB/Annotationtracks/1000genome_phase3/vcf/hg19/X_AFR_ASW_INDEL_multiallelic.no_monomorphic.vcf.gz -P GADB/Annotationtracks/1000genome_phase3/vcf/hg19/	https://www.internationalgenome.org/category/phase-3/	ftp://ftp.1000genomes.ebi.ac.uk/vol1/ftp/release/20130502/ALL.chrX.phase3_shapeit2_mvncall_integrated_v1b.20130502.genotypes.vcf.gz	wget https://tf.lisanwanglab.org/GADB/Annotationtracks/Downloads/1000genome_phase3/hg19/ALL.chrX.phase3_shapeit2_mvncall_integrated_v1b.20130502.genotypes.vcf.gz -P GADB/Annotationtracks/Downloads/1000genome_phase3/hg19/	0e44780613a245c84eedd4776021cfe5	INDEL	Genotyping AFR ASW INDEL_multiallelic	Not applicable	Not applicable
NGKG002734	1k_genome_phase3	X_AMR_CLM_SNP_biallelic.no_monomorphic.vcf.gz	581355	581355	AMR CLM SNP_biallelic	hg19	Not applicable	Not applicable	Not applicable	Not applicable	Not applicable	Not applicable	Not applicable	Not applicable	Genotyping	vcf	22538732	GADB/Annotationtracks/1000genome_phase3/vcf/hg19	5/29/2019	8/17/2015	10/16/2019	https://tf.lisanwanglab.org/GADB/Annotationtracks/1000genome_phase3/vcf/hg19/X_AMR_CLM_SNP_biallelic.no_monomorphic.vcf.gz	dd1532f2415e8f350f4318c4394f504d	wget https://tf.lisanwanglab.org/GADB/Annotationtracks/1000genome_phase3/vcf/hg19/X_AMR_CLM_SNP_biallelic.no_monomorphic.vcf.gz -P GADB/Annotationtracks/1000genome_phase3/vcf/hg19/	wget https://tf.lisanwanglab.org/GADB/Annotationtracks/1000genome_phase3/vcf/hg19/X_AMR_CLM_SNP_biallelic.no_monomorphic.vcf.gz -P GADB/Annotationtracks/1000genome_phase3/vcf/hg19/	https://www.internationalgenome.org/category/phase-3/	ftp://ftp.1000genomes.ebi.ac.uk/vol1/ftp/release/20130502/ALL.chrX.phase3_shapeit2_mvncall_integrated_v1b.20130502.genotypes.vcf.gz	wget https://tf.lisanwanglab.org/GADB/Annotationtracks/Downloads/1000genome_phase3/hg19/ALL.chrX.phase3_shapeit2_mvncall_integrated_v1b.20130502.genotypes.vcf.gz -P GADB/Annotationtracks/Downloads/1000genome_phase3/hg19/	0e44780613a245c84eedd4776021cfe5	SNP	Genotyping AMR CLM SNP_biallelic	Not applicable	Not applicable
NGKG002735	1k_genome_phase3	X_AFR_ASW_SNP_biallelic.no_monomorphic.vcf.gz	727413	727413	AFR ASW SNP_biallelic	hg19	Not applicable	Not applicable	Not applicable	Not applicable	Not applicable	Not applicable	Not applicable	Not applicable	Genotyping	vcf	25566144	GADB/Annotationtracks/1000genome_phase3/vcf/hg19	5/29/2019	8/17/2015	10/16/2019	https://tf.lisanwanglab.org/GADB/Annotationtracks/1000genome_phase3/vcf/hg19/X_AFR_ASW_SNP_biallelic.no_monomorphic.vcf.gz	35645cc70933f658b805f4565b6a0903	wget https://tf.lisanwanglab.org/GADB/Annotationtracks/1000genome_phase3/vcf/hg19/X_AFR_ASW_SNP_biallelic.no_monomorphic.vcf.gz -P GADB/Annotationtracks/1000genome_phase3/vcf/hg19/	wget https://tf.lisanwanglab.org/GADB/Annotationtracks/1000genome_phase3/vcf/hg19/X_AFR_ASW_SNP_biallelic.no_monomorphic.vcf.gz -P GADB/Annotationtracks/1000genome_phase3/vcf/hg19/	https://www.internationalgenome.org/category/phase-3/	ftp://ftp.1000genomes.ebi.ac.uk/vol1/ftp/release/20130502/ALL.chrX.phase3_shapeit2_mvncall_integrated_v1b.20130502.genotypes.vcf.gz	wget https://tf.lisanwanglab.org/GADB/Annotationtracks/Downloads/1000genome_phase3/hg19/ALL.chrX.phase3_shapeit2_mvncall_integrated_v1b.20130502.genotypes.vcf.gz -P GADB/Annotationtracks/Downloads/1000genome_phase3/hg19/	0e44780613a245c84eedd4776021cfe5	SNP	Genotyping AFR ASW SNP_biallelic	Not applicable	Not applicable
NGKG002736	1k_genome_phase3	X_AFR_ASW_INDEL_biallelic.no_monomorphic.vcf.gz	76119	214665	AFR ASW INDEL_biallelic	hg19	Not applicable	Not applicable	Not applicable	Not applicable	Not applicable	Not applicable	Not applicable	Not applicable	Genotyping	vcf	3907985	GADB/Annotationtracks/1000genome_phase3/vcf/hg19	5/29/2019	8/17/2015	10/16/2019	https://tf.lisanwanglab.org/GADB/Annotationtracks/1000genome_phase3/vcf/hg19/X_AFR_ASW_INDEL_biallelic.no_monomorphic.vcf.gz	c21d7a35eebdd2b7ee61c154236b8b47	wget https://tf.lisanwanglab.org/GADB/Annotationtracks/1000genome_phase3/vcf/hg19/X_AFR_ASW_INDEL_biallelic.no_monomorphic.vcf.gz -P GADB/Annotationtracks/1000genome_phase3/vcf/hg19/	wget https://tf.lisanwanglab.org/GADB/Annotationtracks/1000genome_phase3/vcf/hg19/X_AFR_ASW_INDEL_biallelic.no_monomorphic.vcf.gz -P GADB/Annotationtracks/1000genome_phase3/vcf/hg19/	https://www.internationalgenome.org/category/phase-3/	ftp://ftp.1000genomes.ebi.ac.uk/vol1/ftp/release/20130502/ALL.chrX.phase3_shapeit2_mvncall_integrated_v1b.20130502.genotypes.vcf.gz	wget https://tf.lisanwanglab.org/GADB/Annotationtracks/Downloads/1000genome_phase3/hg19/ALL.chrX.phase3_shapeit2_mvncall_integrated_v1b.20130502.genotypes.vcf.gz -P GADB/Annotationtracks/Downloads/1000genome_phase3/hg19/	0e44780613a245c84eedd4776021cfe5	INDEL	Genotyping AFR ASW INDEL_biallelic	Not applicable	Not applicable
NGKG002737	1k_genome_phase3	X_AFR_ASW_SNP_multiallelic.no_monomorphic.vcf.gz	22301	22301	AFR ASW SNP_multiallelic	hg19	Not applicable	Not applicable	Not applicable	Not applicable	Not applicable	Not applicable	Not applicable	Not applicable	Genotyping	vcf	1072941	GADB/Annotationtracks/1000genome_phase3/vcf/hg19	5/29/2019	8/17/2015	10/16/2019	https://tf.lisanwanglab.org/GADB/Annotationtracks/1000genome_phase3/vcf/hg19/X_AFR_ASW_SNP_multiallelic.no_monomorphic.vcf.gz	97551f9b17b0bc2c68225d2ba84757f5	wget https://tf.lisanwanglab.org/GADB/Annotationtracks/1000genome_phase3/vcf/hg19/X_AFR_ASW_SNP_multiallelic.no_monomorphic.vcf.gz -P GADB/Annotationtracks/1000genome_phase3/vcf/hg19/	wget https://tf.lisanwanglab.org/GADB/Annotationtracks/1000genome_phase3/vcf/hg19/X_AFR_ASW_SNP_multiallelic.no_monomorphic.vcf.gz -P GADB/Annotationtracks/1000genome_phase3/vcf/hg19/	https://www.internationalgenome.org/category/phase-3/	ftp://ftp.1000genomes.ebi.ac.uk/vol1/ftp/release/20130502/ALL.chrX.phase3_shapeit2_mvncall_integrated_v1b.20130502.genotypes.vcf.gz	wget https://tf.lisanwanglab.org/GADB/Annotationtracks/Downloads/1000genome_phase3/hg19/ALL.chrX.phase3_shapeit2_mvncall_integrated_v1b.20130502.genotypes.vcf.gz -P GADB/Annotationtracks/Downloads/1000genome_phase3/hg19/	0e44780613a245c84eedd4776021cfe5	SNP	Genotyping AFR ASW SNP_multiallelic	Not applicable	Not applicable
NGKG002738	1k_genome_phase3	X_SAS_BEB_SNP_biallelic.no_monomorphic.vcf.gz	489775	489775	SAS BEB SNP_biallelic	hg19	Not applicable	Not applicable	Not applicable	Not applicable	Not applicable	Not applicable	Not applicable	Not applicable	Genotyping	vcf	17737025	GADB/Annotationtracks/1000genome_phase3/vcf/hg19	5/29/2019	8/17/2015	10/16/2019	https://tf.lisanwanglab.org/GADB/Annotationtracks/1000genome_phase3/vcf/hg19/X_SAS_BEB_SNP_biallelic.no_monomorphic.vcf.gz	f105a870c3db244f4ffa1b45b9c864f0	wget https://tf.lisanwanglab.org/GADB/Annotationtracks/1000genome_phase3/vcf/hg19/X_SAS_BEB_SNP_biallelic.no_monomorphic.vcf.gz -P GADB/Annotationtracks/1000genome_phase3/vcf/hg19/	wget https://tf.lisanwanglab.org/GADB/Annotationtracks/1000genome_phase3/vcf/hg19/X_SAS_BEB_SNP_biallelic.no_monomorphic.vcf.gz -P GADB/Annotationtracks/1000genome_phase3/vcf/hg19/	https://www.internationalgenome.org/category/phase-3/	ftp://ftp.1000genomes.ebi.ac.uk/vol1/ftp/release/20130502/ALL.chrX.phase3_shapeit2_mvncall_integrated_v1b.20130502.genotypes.vcf.gz	wget https://tf.lisanwanglab.org/GADB/Annotationtracks/Downloads/1000genome_phase3/hg19/ALL.chrX.phase3_shapeit2_mvncall_integrated_v1b.20130502.genotypes.vcf.gz -P GADB/Annotationtracks/Downloads/1000genome_phase3/hg19/	0e44780613a245c84eedd4776021cfe5	SNP	Genotyping SAS BEB SNP_biallelic	Not applicable	Not applicable
NGKG002739	1k_genome_phase3	X_SAS_BEB_INDEL_biallelic.no_monomorphic.vcf.gz	53849	146638	SAS BEB INDEL_biallelic	hg19	Not applicable	Not applicable	Not applicable	Not applicable	Not applicable	Not applicable	Not applicable	Not applicable	Genotyping	vcf	3128887	GADB/Annotationtracks/1000genome_phase3/vcf/hg19	5/29/2019	8/17/2015	10/16/2019	https://tf.lisanwanglab.org/GADB/Annotationtracks/1000genome_phase3/vcf/hg19/X_SAS_BEB_INDEL_biallelic.no_monomorphic.vcf.gz	8111202b5cbf8b11b15e823d18cfedfe	wget https://tf.lisanwanglab.org/GADB/Annotationtracks/1000genome_phase3/vcf/hg19/X_SAS_BEB_INDEL_biallelic.no_monomorphic.vcf.gz -P GADB/Annotationtracks/1000genome_phase3/vcf/hg19/	wget https://tf.lisanwanglab.org/GADB/Annotationtracks/1000genome_phase3/vcf/hg19/X_SAS_BEB_INDEL_biallelic.no_monomorphic.vcf.gz -P GADB/Annotationtracks/1000genome_phase3/vcf/hg19/	https://www.internationalgenome.org/category/phase-3/	ftp://ftp.1000genomes.ebi.ac.uk/vol1/ftp/release/20130502/ALL.chrX.phase3_shapeit2_mvncall_integrated_v1b.20130502.genotypes.vcf.gz	wget https://tf.lisanwanglab.org/GADB/Annotationtracks/Downloads/1000genome_phase3/hg19/ALL.chrX.phase3_shapeit2_mvncall_integrated_v1b.20130502.genotypes.vcf.gz -P GADB/Annotationtracks/Downloads/1000genome_phase3/hg19/	0e44780613a245c84eedd4776021cfe5	INDEL	Genotyping SAS BEB INDEL_biallelic	Not applicable	Not applicable
NGKG002740	1k_genome_phase3	X_SAS_BEB_SNP_multiallelic.no_monomorphic.vcf.gz	22301	22301	SAS BEB SNP_multiallelic	hg19	Not applicable	Not applicable	Not applicable	Not applicable	Not applicable	Not applicable	Not applicable	Not applicable	Genotyping	vcf	1043772	GADB/Annotationtracks/1000genome_phase3/vcf/hg19	5/29/2019	8/17/2015	10/16/2019	https://tf.lisanwanglab.org/GADB/Annotationtracks/1000genome_phase3/vcf/hg19/X_SAS_BEB_SNP_multiallelic.no_monomorphic.vcf.gz	284a5eb3be7e2e0740bb4d320217fb2c	wget https://tf.lisanwanglab.org/GADB/Annotationtracks/1000genome_phase3/vcf/hg19/X_SAS_BEB_SNP_multiallelic.no_monomorphic.vcf.gz -P GADB/Annotationtracks/1000genome_phase3/vcf/hg19/	wget https://tf.lisanwanglab.org/GADB/Annotationtracks/1000genome_phase3/vcf/hg19/X_SAS_BEB_SNP_multiallelic.no_monomorphic.vcf.gz -P GADB/Annotationtracks/1000genome_phase3/vcf/hg19/	https://www.internationalgenome.org/category/phase-3/	ftp://ftp.1000genomes.ebi.ac.uk/vol1/ftp/release/20130502/ALL.chrX.phase3_shapeit2_mvncall_integrated_v1b.20130502.genotypes.vcf.gz	wget https://tf.lisanwanglab.org/GADB/Annotationtracks/Downloads/1000genome_phase3/hg19/ALL.chrX.phase3_shapeit2_mvncall_integrated_v1b.20130502.genotypes.vcf.gz -P GADB/Annotationtracks/Downloads/1000genome_phase3/hg19/	0e44780613a245c84eedd4776021cfe5	SNP	Genotyping SAS BEB SNP_multiallelic	Not applicable	Not applicable
NGKG002741	1k_genome_phase3	X_SAS_BEB_INDEL_multiallelic.no_monomorphic.vcf.gz	19491	62570	SAS BEB INDEL_multiallelic	hg19	Not applicable	Not applicable	Not applicable	Not applicable	Not applicable	Not applicable	Not applicable	Not applicable	Genotyping	vcf	651686	GADB/Annotationtracks/1000genome_phase3/vcf/hg19	5/29/2019	8/17/2015	10/16/2019	https://tf.lisanwanglab.org/GADB/Annotationtracks/1000genome_phase3/vcf/hg19/X_SAS_BEB_INDEL_multiallelic.no_monomorphic.vcf.gz	d9fc4acc8466ec98ca742c7b80f309cf	wget https://tf.lisanwanglab.org/GADB/Annotationtracks/1000genome_phase3/vcf/hg19/X_SAS_BEB_INDEL_multiallelic.no_monomorphic.vcf.gz -P GADB/Annotationtracks/1000genome_phase3/vcf/hg19/	wget https://tf.lisanwanglab.org/GADB/Annotationtracks/1000genome_phase3/vcf/hg19/X_SAS_BEB_INDEL_multiallelic.no_monomorphic.vcf.gz -P GADB/Annotationtracks/1000genome_phase3/vcf/hg19/	https://www.internationalgenome.org/category/phase-3/	ftp://ftp.1000genomes.ebi.ac.uk/vol1/ftp/release/20130502/ALL.chrX.phase3_shapeit2_mvncall_integrated_v1b.20130502.genotypes.vcf.gz	wget https://tf.lisanwanglab.org/GADB/Annotationtracks/Downloads/1000genome_phase3/hg19/ALL.chrX.phase3_shapeit2_mvncall_integrated_v1b.20130502.genotypes.vcf.gz -P GADB/Annotationtracks/Downloads/1000genome_phase3/hg19/	0e44780613a245c84eedd4776021cfe5	INDEL	Genotyping SAS BEB INDEL_multiallelic	Not applicable	Not applicable
NGKG002742	1k_genome_phase3	X_EAS_CDX_SNP_biallelic.no_monomorphic.vcf.gz	397105	397105	EAS CDX SNP_biallelic	hg19	Not applicable	Not applicable	Not applicable	Not applicable	Not applicable	Not applicable	Not applicable	Not applicable	Genotyping	vcf	14715723	GADB/Annotationtracks/1000genome_phase3/vcf/hg19	5/29/2019	8/17/2015	10/16/2019	https://tf.lisanwanglab.org/GADB/Annotationtracks/1000genome_phase3/vcf/hg19/X_EAS_CDX_SNP_biallelic.no_monomorphic.vcf.gz	5544cc8314fb959f3f58b595c2e350be	wget https://tf.lisanwanglab.org/GADB/Annotationtracks/1000genome_phase3/vcf/hg19/X_EAS_CDX_SNP_biallelic.no_monomorphic.vcf.gz -P GADB/Annotationtracks/1000genome_phase3/vcf/hg19/	wget https://tf.lisanwanglab.org/GADB/Annotationtracks/1000genome_phase3/vcf/hg19/X_EAS_CDX_SNP_biallelic.no_monomorphic.vcf.gz -P GADB/Annotationtracks/1000genome_phase3/vcf/hg19/	https://www.internationalgenome.org/category/phase-3/	ftp://ftp.1000genomes.ebi.ac.uk/vol1/ftp/release/20130502/ALL.chrX.phase3_shapeit2_mvncall_integrated_v1b.20130502.genotypes.vcf.gz	wget https://tf.lisanwanglab.org/GADB/Annotationtracks/Downloads/1000genome_phase3/hg19/ALL.chrX.phase3_shapeit2_mvncall_integrated_v1b.20130502.genotypes.vcf.gz -P GADB/Annotationtracks/Downloads/1000genome_phase3/hg19/	0e44780613a245c84eedd4776021cfe5	SNP	Genotyping EAS CDX SNP_biallelic	Not applicable	Not applicable
NGKG002743	1k_genome_phase3	X_EAS_CDX_INDEL_biallelic.no_monomorphic.vcf.gz	46849	128347	EAS CDX INDEL_biallelic	hg19	Not applicable	Not applicable	Not applicable	Not applicable	Not applicable	Not applicable	Not applicable	Not applicable	Genotyping	vcf	2767398	GADB/Annotationtracks/1000genome_phase3/vcf/hg19	5/29/2019	8/17/2015	10/16/2019	https://tf.lisanwanglab.org/GADB/Annotationtracks/1000genome_phase3/vcf/hg19/X_EAS_CDX_INDEL_biallelic.no_monomorphic.vcf.gz	b296e979138195c82fcabd4b75e975b5	wget https://tf.lisanwanglab.org/GADB/Annotationtracks/1000genome_phase3/vcf/hg19/X_EAS_CDX_INDEL_biallelic.no_monomorphic.vcf.gz -P GADB/Annotationtracks/1000genome_phase3/vcf/hg19/	wget https://tf.lisanwanglab.org/GADB/Annotationtracks/1000genome_phase3/vcf/hg19/X_EAS_CDX_INDEL_biallelic.no_monomorphic.vcf.gz -P GADB/Annotationtracks/1000genome_phase3/vcf/hg19/	https://www.internationalgenome.org/category/phase-3/	ftp://ftp.1000genomes.ebi.ac.uk/vol1/ftp/release/20130502/ALL.chrX.phase3_shapeit2_mvncall_integrated_v1b.20130502.genotypes.vcf.gz	wget https://tf.lisanwanglab.org/GADB/Annotationtracks/Downloads/1000genome_phase3/hg19/ALL.chrX.phase3_shapeit2_mvncall_integrated_v1b.20130502.genotypes.vcf.gz -P GADB/Annotationtracks/Downloads/1000genome_phase3/hg19/	0e44780613a245c84eedd4776021cfe5	INDEL	Genotyping EAS CDX INDEL_biallelic	Not applicable	Not applicable
NGKG002744	1k_genome_phase3	X_EAS_CDX_SNP_multiallelic.no_monomorphic.vcf.gz	22301	22301	EAS CDX SNP_multiallelic	hg19	Not applicable	Not applicable	Not applicable	Not applicable	Not applicable	Not applicable	Not applicable	Not applicable	Genotyping	vcf	1009592	GADB/Annotationtracks/1000genome_phase3/vcf/hg19	5/29/2019	8/17/2015	10/16/2019	https://tf.lisanwanglab.org/GADB/Annotationtracks/1000genome_phase3/vcf/hg19/X_EAS_CDX_SNP_multiallelic.no_monomorphic.vcf.gz	3a7357f57560e55d4d3107ff38839e4f	wget https://tf.lisanwanglab.org/GADB/Annotationtracks/1000genome_phase3/vcf/hg19/X_EAS_CDX_SNP_multiallelic.no_monomorphic.vcf.gz -P GADB/Annotationtracks/1000genome_phase3/vcf/hg19/	wget https://tf.lisanwanglab.org/GADB/Annotationtracks/1000genome_phase3/vcf/hg19/X_EAS_CDX_SNP_multiallelic.no_monomorphic.vcf.gz -P GADB/Annotationtracks/1000genome_phase3/vcf/hg19/	https://www.internationalgenome.org/category/phase-3/	ftp://ftp.1000genomes.ebi.ac.uk/vol1/ftp/release/20130502/ALL.chrX.phase3_shapeit2_mvncall_integrated_v1b.20130502.genotypes.vcf.gz	wget https://tf.lisanwanglab.org/GADB/Annotationtracks/Downloads/1000genome_phase3/hg19/ALL.chrX.phase3_shapeit2_mvncall_integrated_v1b.20130502.genotypes.vcf.gz -P GADB/Annotationtracks/Downloads/1000genome_phase3/hg19/	0e44780613a245c84eedd4776021cfe5	SNP	Genotyping EAS CDX SNP_multiallelic	Not applicable	Not applicable
NGKG002745	1k_genome_phase3	X_EAS_CDX_INDEL_multiallelic.no_monomorphic.vcf.gz	19491	62570	EAS CDX INDEL_multiallelic	hg19	Not applicable	Not applicable	Not applicable	Not applicable	Not applicable	Not applicable	Not applicable	Not applicable	Genotyping	vcf	627461	GADB/Annotationtracks/1000genome_phase3/vcf/hg19	5/29/2019	8/17/2015	10/16/2019	https://tf.lisanwanglab.org/GADB/Annotationtracks/1000genome_phase3/vcf/hg19/X_EAS_CDX_INDEL_multiallelic.no_monomorphic.vcf.gz	31fdd2cf80ac1b64a19956ba85fdccda	wget https://tf.lisanwanglab.org/GADB/Annotationtracks/1000genome_phase3/vcf/hg19/X_EAS_CDX_INDEL_multiallelic.no_monomorphic.vcf.gz -P GADB/Annotationtracks/1000genome_phase3/vcf/hg19/	wget https://tf.lisanwanglab.org/GADB/Annotationtracks/1000genome_phase3/vcf/hg19/X_EAS_CDX_INDEL_multiallelic.no_monomorphic.vcf.gz -P GADB/Annotationtracks/1000genome_phase3/vcf/hg19/	https://www.internationalgenome.org/category/phase-3/	ftp://ftp.1000genomes.ebi.ac.uk/vol1/ftp/release/20130502/ALL.chrX.phase3_shapeit2_mvncall_integrated_v1b.20130502.genotypes.vcf.gz	wget https://tf.lisanwanglab.org/GADB/Annotationtracks/Downloads/1000genome_phase3/hg19/ALL.chrX.phase3_shapeit2_mvncall_integrated_v1b.20130502.genotypes.vcf.gz -P GADB/Annotationtracks/Downloads/1000genome_phase3/hg19/	0e44780613a245c84eedd4776021cfe5	INDEL	Genotyping EAS CDX INDEL_multiallelic	Not applicable	Not applicable
NGKG002746	1k_genome_phase3	X_AMR_CLM_INDEL_biallelic.no_monomorphic.vcf.gz	64652	180742	AMR CLM INDEL_biallelic	hg19	Not applicable	Not applicable	Not applicable	Not applicable	Not applicable	Not applicable	Not applicable	Not applicable	Genotyping	vcf	3744934	GADB/Annotationtracks/1000genome_phase3/vcf/hg19	5/29/2019	8/17/2015	10/16/2019	https://tf.lisanwanglab.org/GADB/Annotationtracks/1000genome_phase3/vcf/hg19/X_AMR_CLM_INDEL_biallelic.no_monomorphic.vcf.gz	41b58613aa0a506f9ff13b8133fb1d5e	wget https://tf.lisanwanglab.org/GADB/Annotationtracks/1000genome_phase3/vcf/hg19/X_AMR_CLM_INDEL_biallelic.no_monomorphic.vcf.gz -P GADB/Annotationtracks/1000genome_phase3/vcf/hg19/	wget https://tf.lisanwanglab.org/GADB/Annotationtracks/1000genome_phase3/vcf/hg19/X_AMR_CLM_INDEL_biallelic.no_monomorphic.vcf.gz -P GADB/Annotationtracks/1000genome_phase3/vcf/hg19/	https://www.internationalgenome.org/category/phase-3/	ftp://ftp.1000genomes.ebi.ac.uk/vol1/ftp/release/20130502/ALL.chrX.phase3_shapeit2_mvncall_integrated_v1b.20130502.genotypes.vcf.gz	wget https://tf.lisanwanglab.org/GADB/Annotationtracks/Downloads/1000genome_phase3/hg19/ALL.chrX.phase3_shapeit2_mvncall_integrated_v1b.20130502.genotypes.vcf.gz -P GADB/Annotationtracks/Downloads/1000genome_phase3/hg19/	0e44780613a245c84eedd4776021cfe5	INDEL	Genotyping AMR CLM INDEL_biallelic	Not applicable	Not applicable
NGKG002747	1k_genome_phase3	X_EUR_CEU_SNP_biallelic.no_monomorphic.vcf.gz	437586	437586	EUR CEU SNP_biallelic	hg19	Not applicable	Not applicable	Not applicable	Not applicable	Not applicable	Not applicable	Not applicable	Not applicable	Genotyping	vcf	17505743	GADB/Annotationtracks/1000genome_phase3/vcf/hg19	5/29/2019	8/17/2015	10/16/2019	https://tf.lisanwanglab.org/GADB/Annotationtracks/1000genome_phase3/vcf/hg19/X_EUR_CEU_SNP_biallelic.no_monomorphic.vcf.gz	0016d2b0562210720f553a7511bbe709	wget https://tf.lisanwanglab.org/GADB/Annotationtracks/1000genome_phase3/vcf/hg19/X_EUR_CEU_SNP_biallelic.no_monomorphic.vcf.gz -P GADB/Annotationtracks/1000genome_phase3/vcf/hg19/	wget https://tf.lisanwanglab.org/GADB/Annotationtracks/1000genome_phase3/vcf/hg19/X_EUR_CEU_SNP_biallelic.no_monomorphic.vcf.gz -P GADB/Annotationtracks/1000genome_phase3/vcf/hg19/	https://www.internationalgenome.org/category/phase-3/	ftp://ftp.1000genomes.ebi.ac.uk/vol1/ftp/release/20130502/ALL.chrX.phase3_shapeit2_mvncall_integrated_v1b.20130502.genotypes.vcf.gz	wget https://tf.lisanwanglab.org/GADB/Annotationtracks/Downloads/1000genome_phase3/hg19/ALL.chrX.phase3_shapeit2_mvncall_integrated_v1b.20130502.genotypes.vcf.gz -P GADB/Annotationtracks/Downloads/1000genome_phase3/hg19/	0e44780613a245c84eedd4776021cfe5	SNP	Genotyping EUR CEU SNP_biallelic	Not applicable	Not applicable
NGKG002748	1k_genome_phase3	X_EUR_CEU_INDEL_biallelic.no_monomorphic.vcf.gz	50266	139275	EUR CEU INDEL_biallelic	hg19	Not applicable	Not applicable	Not applicable	Not applicable	Not applicable	Not applicable	Not applicable	Not applicable	Genotyping	vcf	3131841	GADB/Annotationtracks/1000genome_phase3/vcf/hg19	5/29/2019	8/17/2015	10/16/2019	https://tf.lisanwanglab.org/GADB/Annotationtracks/1000genome_phase3/vcf/hg19/X_EUR_CEU_INDEL_biallelic.no_monomorphic.vcf.gz	22d4b1d7d651b800b2a3bfc56daa71a8	wget https://tf.lisanwanglab.org/GADB/Annotationtracks/1000genome_phase3/vcf/hg19/X_EUR_CEU_INDEL_biallelic.no_monomorphic.vcf.gz -P GADB/Annotationtracks/1000genome_phase3/vcf/hg19/	wget https://tf.lisanwanglab.org/GADB/Annotationtracks/1000genome_phase3/vcf/hg19/X_EUR_CEU_INDEL_biallelic.no_monomorphic.vcf.gz -P GADB/Annotationtracks/1000genome_phase3/vcf/hg19/	https://www.internationalgenome.org/category/phase-3/	ftp://ftp.1000genomes.ebi.ac.uk/vol1/ftp/release/20130502/ALL.chrX.phase3_shapeit2_mvncall_integrated_v1b.20130502.genotypes.vcf.gz	wget https://tf.lisanwanglab.org/GADB/Annotationtracks/Downloads/1000genome_phase3/hg19/ALL.chrX.phase3_shapeit2_mvncall_integrated_v1b.20130502.genotypes.vcf.gz -P GADB/Annotationtracks/Downloads/1000genome_phase3/hg19/	0e44780613a245c84eedd4776021cfe5	INDEL	Genotyping EUR CEU INDEL_biallelic	Not applicable	Not applicable
NGKG002749	1k_genome_phase3	X_EUR_CEU_SNP_multiallelic.no_monomorphic.vcf.gz	22301	22301	EUR CEU SNP_multiallelic	hg19	Not applicable	Not applicable	Not applicable	Not applicable	Not applicable	Not applicable	Not applicable	Not applicable	Genotyping	vcf	1066870	GADB/Annotationtracks/1000genome_phase3/vcf/hg19	5/29/2019	8/17/2015	10/16/2019	https://tf.lisanwanglab.org/GADB/Annotationtracks/1000genome_phase3/vcf/hg19/X_EUR_CEU_SNP_multiallelic.no_monomorphic.vcf.gz	2039e55c692b34ce863f32e1ab15e9ea	wget https://tf.lisanwanglab.org/GADB/Annotationtracks/1000genome_phase3/vcf/hg19/X_EUR_CEU_SNP_multiallelic.no_monomorphic.vcf.gz -P GADB/Annotationtracks/1000genome_phase3/vcf/hg19/	wget https://tf.lisanwanglab.org/GADB/Annotationtracks/1000genome_phase3/vcf/hg19/X_EUR_CEU_SNP_multiallelic.no_monomorphic.vcf.gz -P GADB/Annotationtracks/1000genome_phase3/vcf/hg19/	https://www.internationalgenome.org/category/phase-3/	ftp://ftp.1000genomes.ebi.ac.uk/vol1/ftp/release/20130502/ALL.chrX.phase3_shapeit2_mvncall_integrated_v1b.20130502.genotypes.vcf.gz	wget https://tf.lisanwanglab.org/GADB/Annotationtracks/Downloads/1000genome_phase3/hg19/ALL.chrX.phase3_shapeit2_mvncall_integrated_v1b.20130502.genotypes.vcf.gz -P GADB/Annotationtracks/Downloads/1000genome_phase3/hg19/	0e44780613a245c84eedd4776021cfe5	SNP	Genotyping EUR CEU SNP_multiallelic	Not applicable	Not applicable
NGKG002750	1k_genome_phase3	X_EUR_CEU_INDEL_multiallelic.no_monomorphic.vcf.gz	19491	62570	EUR CEU INDEL_multiallelic	hg19	Not applicable	Not applicable	Not applicable	Not applicable	Not applicable	Not applicable	Not applicable	Not applicable	Genotyping	vcf	669469	GADB/Annotationtracks/1000genome_phase3/vcf/hg19	5/29/2019	8/17/2015	10/16/2019	https://tf.lisanwanglab.org/GADB/Annotationtracks/1000genome_phase3/vcf/hg19/X_EUR_CEU_INDEL_multiallelic.no_monomorphic.vcf.gz	5137b2aa88eb0b709206c4a6c1e00dc4	wget https://tf.lisanwanglab.org/GADB/Annotationtracks/1000genome_phase3/vcf/hg19/X_EUR_CEU_INDEL_multiallelic.no_monomorphic.vcf.gz -P GADB/Annotationtracks/1000genome_phase3/vcf/hg19/	wget https://tf.lisanwanglab.org/GADB/Annotationtracks/1000genome_phase3/vcf/hg19/X_EUR_CEU_INDEL_multiallelic.no_monomorphic.vcf.gz -P GADB/Annotationtracks/1000genome_phase3/vcf/hg19/	https://www.internationalgenome.org/category/phase-3/	ftp://ftp.1000genomes.ebi.ac.uk/vol1/ftp/release/20130502/ALL.chrX.phase3_shapeit2_mvncall_integrated_v1b.20130502.genotypes.vcf.gz	wget https://tf.lisanwanglab.org/GADB/Annotationtracks/Downloads/1000genome_phase3/hg19/ALL.chrX.phase3_shapeit2_mvncall_integrated_v1b.20130502.genotypes.vcf.gz -P GADB/Annotationtracks/Downloads/1000genome_phase3/hg19/	0e44780613a245c84eedd4776021cfe5	INDEL	Genotyping EUR CEU INDEL_multiallelic	Not applicable	Not applicable
NGKG002751	1k_genome_phase3	X_EAS_CHB_SNP_biallelic.no_monomorphic.vcf.gz	429017	429017	EAS CHB SNP_biallelic	hg19	Not applicable	Not applicable	Not applicable	Not applicable	Not applicable	Not applicable	Not applicable	Not applicable	Genotyping	vcf	16957256	GADB/Annotationtracks/1000genome_phase3/vcf/hg19	5/29/2019	8/17/2015	10/16/2019	https://tf.lisanwanglab.org/GADB/Annotationtracks/1000genome_phase3/vcf/hg19/X_EAS_CHB_SNP_biallelic.no_monomorphic.vcf.gz	20d6b21d49b7bcf780c9f65e9223ac3a	wget https://tf.lisanwanglab.org/GADB/Annotationtracks/1000genome_phase3/vcf/hg19/X_EAS_CHB_SNP_biallelic.no_monomorphic.vcf.gz -P GADB/Annotationtracks/1000genome_phase3/vcf/hg19/	wget https://tf.lisanwanglab.org/GADB/Annotationtracks/1000genome_phase3/vcf/hg19/X_EAS_CHB_SNP_biallelic.no_monomorphic.vcf.gz -P GADB/Annotationtracks/1000genome_phase3/vcf/hg19/	https://www.internationalgenome.org/category/phase-3/	ftp://ftp.1000genomes.ebi.ac.uk/vol1/ftp/release/20130502/ALL.chrX.phase3_shapeit2_mvncall_integrated_v1b.20130502.genotypes.vcf.gz	wget https://tf.lisanwanglab.org/GADB/Annotationtracks/Downloads/1000genome_phase3/hg19/ALL.chrX.phase3_shapeit2_mvncall_integrated_v1b.20130502.genotypes.vcf.gz -P GADB/Annotationtracks/Downloads/1000genome_phase3/hg19/	0e44780613a245c84eedd4776021cfe5	SNP	Genotyping EAS CHB SNP_biallelic	Not applicable	Not applicable
NGKG002752	1k_genome_phase3	X_EAS_CHB_INDEL_biallelic.no_monomorphic.vcf.gz	49341	135374	EAS CHB INDEL_biallelic	hg19	Not applicable	Not applicable	Not applicable	Not applicable	Not applicable	Not applicable	Not applicable	Not applicable	Genotyping	vcf	3104862	GADB/Annotationtracks/1000genome_phase3/vcf/hg19	5/29/2019	8/17/2015	10/16/2019	https://tf.lisanwanglab.org/GADB/Annotationtracks/1000genome_phase3/vcf/hg19/X_EAS_CHB_INDEL_biallelic.no_monomorphic.vcf.gz	c33bd3f53d51a18879c0e34f7b04a442	wget https://tf.lisanwanglab.org/GADB/Annotationtracks/1000genome_phase3/vcf/hg19/X_EAS_CHB_INDEL_biallelic.no_monomorphic.vcf.gz -P GADB/Annotationtracks/1000genome_phase3/vcf/hg19/	wget https://tf.lisanwanglab.org/GADB/Annotationtracks/1000genome_phase3/vcf/hg19/X_EAS_CHB_INDEL_biallelic.no_monomorphic.vcf.gz -P GADB/Annotationtracks/1000genome_phase3/vcf/hg19/	https://www.internationalgenome.org/category/phase-3/	ftp://ftp.1000genomes.ebi.ac.uk/vol1/ftp/release/20130502/ALL.chrX.phase3_shapeit2_mvncall_integrated_v1b.20130502.genotypes.vcf.gz	wget https://tf.lisanwanglab.org/GADB/Annotationtracks/Downloads/1000genome_phase3/hg19/ALL.chrX.phase3_shapeit2_mvncall_integrated_v1b.20130502.genotypes.vcf.gz -P GADB/Annotationtracks/Downloads/1000genome_phase3/hg19/	0e44780613a245c84eedd4776021cfe5	INDEL	Genotyping EAS CHB INDEL_biallelic	Not applicable	Not applicable
NGKG002753	1k_genome_phase3	X_EAS_CHB_SNP_multiallelic.no_monomorphic.vcf.gz	22301	22301	EAS CHB SNP_multiallelic	hg19	Not applicable	Not applicable	Not applicable	Not applicable	Not applicable	Not applicable	Not applicable	Not applicable	Genotyping	vcf	1076742	GADB/Annotationtracks/1000genome_phase3/vcf/hg19	5/29/2019	8/17/2015	10/16/2019	https://tf.lisanwanglab.org/GADB/Annotationtracks/1000genome_phase3/vcf/hg19/X_EAS_CHB_SNP_multiallelic.no_monomorphic.vcf.gz	b7751dba2f366f7cb76a7288c815d9bb	wget https://tf.lisanwanglab.org/GADB/Annotationtracks/1000genome_phase3/vcf/hg19/X_EAS_CHB_SNP_multiallelic.no_monomorphic.vcf.gz -P GADB/Annotationtracks/1000genome_phase3/vcf/hg19/	wget https://tf.lisanwanglab.org/GADB/Annotationtracks/1000genome_phase3/vcf/hg19/X_EAS_CHB_SNP_multiallelic.no_monomorphic.vcf.gz -P GADB/Annotationtracks/1000genome_phase3/vcf/hg19/	https://www.internationalgenome.org/category/phase-3/	ftp://ftp.1000genomes.ebi.ac.uk/vol1/ftp/release/20130502/ALL.chrX.phase3_shapeit2_mvncall_integrated_v1b.20130502.genotypes.vcf.gz	wget https://tf.lisanwanglab.org/GADB/Annotationtracks/Downloads/1000genome_phase3/hg19/ALL.chrX.phase3_shapeit2_mvncall_integrated_v1b.20130502.genotypes.vcf.gz -P GADB/Annotationtracks/Downloads/1000genome_phase3/hg19/	0e44780613a245c84eedd4776021cfe5	SNP	Genotyping EAS CHB SNP_multiallelic	Not applicable	Not applicable
NGKG002754	1k_genome_phase3	X_EAS_CHB_INDEL_multiallelic.no_monomorphic.vcf.gz	19491	62570	EAS CHB INDEL_multiallelic	hg19	Not applicable	Not applicable	Not applicable	Not applicable	Not applicable	Not applicable	Not applicable	Not applicable	Genotyping	vcf	676594	GADB/Annotationtracks/1000genome_phase3/vcf/hg19	5/29/2019	8/17/2015	10/16/2019	https://tf.lisanwanglab.org/GADB/Annotationtracks/1000genome_phase3/vcf/hg19/X_EAS_CHB_INDEL_multiallelic.no_monomorphic.vcf.gz	c0f46bcee5e5dcb9fd05deaa11b5a494	wget https://tf.lisanwanglab.org/GADB/Annotationtracks/1000genome_phase3/vcf/hg19/X_EAS_CHB_INDEL_multiallelic.no_monomorphic.vcf.gz -P GADB/Annotationtracks/1000genome_phase3/vcf/hg19/	wget https://tf.lisanwanglab.org/GADB/Annotationtracks/1000genome_phase3/vcf/hg19/X_EAS_CHB_INDEL_multiallelic.no_monomorphic.vcf.gz -P GADB/Annotationtracks/1000genome_phase3/vcf/hg19/	https://www.internationalgenome.org/category/phase-3/	ftp://ftp.1000genomes.ebi.ac.uk/vol1/ftp/release/20130502/ALL.chrX.phase3_shapeit2_mvncall_integrated_v1b.20130502.genotypes.vcf.gz	wget https://tf.lisanwanglab.org/GADB/Annotationtracks/Downloads/1000genome_phase3/hg19/ALL.chrX.phase3_shapeit2_mvncall_integrated_v1b.20130502.genotypes.vcf.gz -P GADB/Annotationtracks/Downloads/1000genome_phase3/hg19/	0e44780613a245c84eedd4776021cfe5	INDEL	Genotyping EAS CHB INDEL_multiallelic	Not applicable	Not applicable
NGKG002755	1k_genome_phase3	X_EAS_CHS_SNP_biallelic.no_monomorphic.vcf.gz	414403	414403	EAS CHS SNP_biallelic	hg19	Not applicable	Not applicable	Not applicable	Not applicable	Not applicable	Not applicable	Not applicable	Not applicable	Genotyping	vcf	15687570	GADB/Annotationtracks/1000genome_phase3/vcf/hg19	5/29/2019	8/17/2015	10/16/2019	https://tf.lisanwanglab.org/GADB/Annotationtracks/1000genome_phase3/vcf/hg19/X_EAS_CHS_SNP_biallelic.no_monomorphic.vcf.gz	2811b3fd038734c8594f0a1f9a72c4d2	wget https://tf.lisanwanglab.org/GADB/Annotationtracks/1000genome_phase3/vcf/hg19/X_EAS_CHS_SNP_biallelic.no_monomorphic.vcf.gz -P GADB/Annotationtracks/1000genome_phase3/vcf/hg19/	wget https://tf.lisanwanglab.org/GADB/Annotationtracks/1000genome_phase3/vcf/hg19/X_EAS_CHS_SNP_biallelic.no_monomorphic.vcf.gz -P GADB/Annotationtracks/1000genome_phase3/vcf/hg19/	https://www.internationalgenome.org/category/phase-3/	ftp://ftp.1000genomes.ebi.ac.uk/vol1/ftp/release/20130502/ALL.chrX.phase3_shapeit2_mvncall_integrated_v1b.20130502.genotypes.vcf.gz	wget https://tf.lisanwanglab.org/GADB/Annotationtracks/Downloads/1000genome_phase3/hg19/ALL.chrX.phase3_shapeit2_mvncall_integrated_v1b.20130502.genotypes.vcf.gz -P GADB/Annotationtracks/Downloads/1000genome_phase3/hg19/	0e44780613a245c84eedd4776021cfe5	SNP	Genotyping EAS CHS SNP_biallelic	Not applicable	Not applicable
NGKG002756	1k_genome_phase3	X_EAS_CHS_INDEL_biallelic.no_monomorphic.vcf.gz	48939	133905	EAS CHS INDEL_biallelic	hg19	Not applicable	Not applicable	Not applicable	Not applicable	Not applicable	Not applicable	Not applicable	Not applicable	Genotyping	vcf	2910600	GADB/Annotationtracks/1000genome_phase3/vcf/hg19	5/29/2019	8/17/2015	10/16/2019	https://tf.lisanwanglab.org/GADB/Annotationtracks/1000genome_phase3/vcf/hg19/X_EAS_CHS_INDEL_biallelic.no_monomorphic.vcf.gz	1ee6598b4433f7b20f6dd2bacddcb991	wget https://tf.lisanwanglab.org/GADB/Annotationtracks/1000genome_phase3/vcf/hg19/X_EAS_CHS_INDEL_biallelic.no_monomorphic.vcf.gz -P GADB/Annotationtracks/1000genome_phase3/vcf/hg19/	wget https://tf.lisanwanglab.org/GADB/Annotationtracks/1000genome_phase3/vcf/hg19/X_EAS_CHS_INDEL_biallelic.no_monomorphic.vcf.gz -P GADB/Annotationtracks/1000genome_phase3/vcf/hg19/	https://www.internationalgenome.org/category/phase-3/	ftp://ftp.1000genomes.ebi.ac.uk/vol1/ftp/release/20130502/ALL.chrX.phase3_shapeit2_mvncall_integrated_v1b.20130502.genotypes.vcf.gz	wget https://tf.lisanwanglab.org/GADB/Annotationtracks/Downloads/1000genome_phase3/hg19/ALL.chrX.phase3_shapeit2_mvncall_integrated_v1b.20130502.genotypes.vcf.gz -P GADB/Annotationtracks/Downloads/1000genome_phase3/hg19/	0e44780613a245c84eedd4776021cfe5	INDEL	Genotyping EAS CHS INDEL_biallelic	Not applicable	Not applicable
NGKG002757	1k_genome_phase3	X_EAS_CHS_SNP_multiallelic.no_monomorphic.vcf.gz	22301	22301	EAS CHS SNP_multiallelic	hg19	Not applicable	Not applicable	Not applicable	Not applicable	Not applicable	Not applicable	Not applicable	Not applicable	Genotyping	vcf	1040270	GADB/Annotationtracks/1000genome_phase3/vcf/hg19	5/29/2019	8/17/2015	10/16/2019	https://tf.lisanwanglab.org/GADB/Annotationtracks/1000genome_phase3/vcf/hg19/X_EAS_CHS_SNP_multiallelic.no_monomorphic.vcf.gz	8cce9af97777cfbbd909285c9c5822c6	wget https://tf.lisanwanglab.org/GADB/Annotationtracks/1000genome_phase3/vcf/hg19/X_EAS_CHS_SNP_multiallelic.no_monomorphic.vcf.gz -P GADB/Annotationtracks/1000genome_phase3/vcf/hg19/	wget https://tf.lisanwanglab.org/GADB/Annotationtracks/1000genome_phase3/vcf/hg19/X_EAS_CHS_SNP_multiallelic.no_monomorphic.vcf.gz -P GADB/Annotationtracks/1000genome_phase3/vcf/hg19/	https://www.internationalgenome.org/category/phase-3/	ftp://ftp.1000genomes.ebi.ac.uk/vol1/ftp/release/20130502/ALL.chrX.phase3_shapeit2_mvncall_integrated_v1b.20130502.genotypes.vcf.gz	wget https://tf.lisanwanglab.org/GADB/Annotationtracks/Downloads/1000genome_phase3/hg19/ALL.chrX.phase3_shapeit2_mvncall_integrated_v1b.20130502.genotypes.vcf.gz -P GADB/Annotationtracks/Downloads/1000genome_phase3/hg19/	0e44780613a245c84eedd4776021cfe5	SNP	Genotyping EAS CHS SNP_multiallelic	Not applicable	Not applicable
NGKG002758	1k_genome_phase3	X_EAS_CHS_INDEL_multiallelic.no_monomorphic.vcf.gz	19491	62570	EAS CHS INDEL_multiallelic	hg19	Not applicable	Not applicable	Not applicable	Not applicable	Not applicable	Not applicable	Not applicable	Not applicable	Genotyping	vcf	647127	GADB/Annotationtracks/1000genome_phase3/vcf/hg19	5/29/2019	8/17/2015	10/16/2019	https://tf.lisanwanglab.org/GADB/Annotationtracks/1000genome_phase3/vcf/hg19/X_EAS_CHS_INDEL_multiallelic.no_monomorphic.vcf.gz	2e51130f7f2853d243a078c0dd5f5df6	wget https://tf.lisanwanglab.org/GADB/Annotationtracks/1000genome_phase3/vcf/hg19/X_EAS_CHS_INDEL_multiallelic.no_monomorphic.vcf.gz -P GADB/Annotationtracks/1000genome_phase3/vcf/hg19/	wget https://tf.lisanwanglab.org/GADB/Annotationtracks/1000genome_phase3/vcf/hg19/X_EAS_CHS_INDEL_multiallelic.no_monomorphic.vcf.gz -P GADB/Annotationtracks/1000genome_phase3/vcf/hg19/	https://www.internationalgenome.org/category/phase-3/	ftp://ftp.1000genomes.ebi.ac.uk/vol1/ftp/release/20130502/ALL.chrX.phase3_shapeit2_mvncall_integrated_v1b.20130502.genotypes.vcf.gz	wget https://tf.lisanwanglab.org/GADB/Annotationtracks/Downloads/1000genome_phase3/hg19/ALL.chrX.phase3_shapeit2_mvncall_integrated_v1b.20130502.genotypes.vcf.gz -P GADB/Annotationtracks/Downloads/1000genome_phase3/hg19/	0e44780613a245c84eedd4776021cfe5	INDEL	Genotyping EAS CHS INDEL_multiallelic	Not applicable	Not applicable
NGKG002759	1k_genome_phase3	X_AMR_CLM_SNP_multiallelic.no_monomorphic.vcf.gz	22301	22301	AMR CLM SNP_multiallelic	hg19	Not applicable	Not applicable	Not applicable	Not applicable	Not applicable	Not applicable	Not applicable	Not applicable	Genotyping	vcf	1102979	GADB/Annotationtracks/1000genome_phase3/vcf/hg19	5/29/2019	8/17/2015	10/16/2019	https://tf.lisanwanglab.org/GADB/Annotationtracks/1000genome_phase3/vcf/hg19/X_AMR_CLM_SNP_multiallelic.no_monomorphic.vcf.gz	c1bf37701d6f132d366dba20d0c7c53a	wget https://tf.lisanwanglab.org/GADB/Annotationtracks/1000genome_phase3/vcf/hg19/X_AMR_CLM_SNP_multiallelic.no_monomorphic.vcf.gz -P GADB/Annotationtracks/1000genome_phase3/vcf/hg19/	wget https://tf.lisanwanglab.org/GADB/Annotationtracks/1000genome_phase3/vcf/hg19/X_AMR_CLM_SNP_multiallelic.no_monomorphic.vcf.gz -P GADB/Annotationtracks/1000genome_phase3/vcf/hg19/	https://www.internationalgenome.org/category/phase-3/	ftp://ftp.1000genomes.ebi.ac.uk/vol1/ftp/release/20130502/ALL.chrX.phase3_shapeit2_mvncall_integrated_v1b.20130502.genotypes.vcf.gz	wget https://tf.lisanwanglab.org/GADB/Annotationtracks/Downloads/1000genome_phase3/hg19/ALL.chrX.phase3_shapeit2_mvncall_integrated_v1b.20130502.genotypes.vcf.gz -P GADB/Annotationtracks/Downloads/1000genome_phase3/hg19/	0e44780613a245c84eedd4776021cfe5	SNP	Genotyping AMR CLM SNP_multiallelic	Not applicable	Not applicable
NGKG002760	1k_genome_phase3	X_AMR_CLM_INDEL_multiallelic.no_monomorphic.vcf.gz	19491	62570	AMR CLM INDEL_multiallelic	hg19	Not applicable	Not applicable	Not applicable	Not applicable	Not applicable	Not applicable	Not applicable	Not applicable	Genotyping	vcf	689784	GADB/Annotationtracks/1000genome_phase3/vcf/hg19	5/29/2019	8/17/2015	10/16/2019	https://tf.lisanwanglab.org/GADB/Annotationtracks/1000genome_phase3/vcf/hg19/X_AMR_CLM_INDEL_multiallelic.no_monomorphic.vcf.gz	3ee327dc40ebd725a7205915528a839d	wget https://tf.lisanwanglab.org/GADB/Annotationtracks/1000genome_phase3/vcf/hg19/X_AMR_CLM_INDEL_multiallelic.no_monomorphic.vcf.gz -P GADB/Annotationtracks/1000genome_phase3/vcf/hg19/	wget https://tf.lisanwanglab.org/GADB/Annotationtracks/1000genome_phase3/vcf/hg19/X_AMR_CLM_INDEL_multiallelic.no_monomorphic.vcf.gz -P GADB/Annotationtracks/1000genome_phase3/vcf/hg19/	https://www.internationalgenome.org/category/phase-3/	ftp://ftp.1000genomes.ebi.ac.uk/vol1/ftp/release/20130502/ALL.chrX.phase3_shapeit2_mvncall_integrated_v1b.20130502.genotypes.vcf.gz	wget https://tf.lisanwanglab.org/GADB/Annotationtracks/Downloads/1000genome_phase3/hg19/ALL.chrX.phase3_shapeit2_mvncall_integrated_v1b.20130502.genotypes.vcf.gz -P GADB/Annotationtracks/Downloads/1000genome_phase3/hg19/	0e44780613a245c84eedd4776021cfe5	INDEL	Genotyping AMR CLM INDEL_multiallelic	Not applicable	Not applicable
NGKG002761	1k_genome_phase3	X_SAS_ITU_SNP_multiallelic.no_monomorphic.vcf.gz	22301	22301	SAS ITU SNP_multiallelic	hg19	Not applicable	Not applicable	Not applicable	Not applicable	Not applicable	Not applicable	Not applicable	Not applicable	Genotyping	vcf	1094049	GADB/Annotationtracks/1000genome_phase3/vcf/hg19	5/29/2019	8/17/2015	10/16/2019	https://tf.lisanwanglab.org/GADB/Annotationtracks/1000genome_phase3/vcf/hg19/X_SAS_ITU_SNP_multiallelic.no_monomorphic.vcf.gz	c1de97fb60c699bb5d09e6c84d9a5508	wget https://tf.lisanwanglab.org/GADB/Annotationtracks/1000genome_phase3/vcf/hg19/X_SAS_ITU_SNP_multiallelic.no_monomorphic.vcf.gz -P GADB/Annotationtracks/1000genome_phase3/vcf/hg19/	wget https://tf.lisanwanglab.org/GADB/Annotationtracks/1000genome_phase3/vcf/hg19/X_SAS_ITU_SNP_multiallelic.no_monomorphic.vcf.gz -P GADB/Annotationtracks/1000genome_phase3/vcf/hg19/	https://www.internationalgenome.org/category/phase-3/	ftp://ftp.1000genomes.ebi.ac.uk/vol1/ftp/release/20130502/ALL.chrX.phase3_shapeit2_mvncall_integrated_v1b.20130502.genotypes.vcf.gz	wget https://tf.lisanwanglab.org/GADB/Annotationtracks/Downloads/1000genome_phase3/hg19/ALL.chrX.phase3_shapeit2_mvncall_integrated_v1b.20130502.genotypes.vcf.gz -P GADB/Annotationtracks/Downloads/1000genome_phase3/hg19/	0e44780613a245c84eedd4776021cfe5	SNP	Genotyping SAS ITU SNP_multiallelic	Not applicable	Not applicable
NGKG002762	1k_genome_phase3	X_AFR_ESN_SNP_biallelic.no_monomorphic.vcf.gz	760214	760214	AFR ESN SNP_biallelic	hg19	Not applicable	Not applicable	Not applicable	Not applicable	Not applicable	Not applicable	Not applicable	Not applicable	Genotyping	vcf	31322413	GADB/Annotationtracks/1000genome_phase3/vcf/hg19	5/29/2019	8/17/2015	10/16/2019	https://tf.lisanwanglab.org/GADB/Annotationtracks/1000genome_phase3/vcf/hg19/X_AFR_ESN_SNP_biallelic.no_monomorphic.vcf.gz	cce747061c80fc7bf2262267c34bca25	wget https://tf.lisanwanglab.org/GADB/Annotationtracks/1000genome_phase3/vcf/hg19/X_AFR_ESN_SNP_biallelic.no_monomorphic.vcf.gz -P GADB/Annotationtracks/1000genome_phase3/vcf/hg19/	wget https://tf.lisanwanglab.org/GADB/Annotationtracks/1000genome_phase3/vcf/hg19/X_AFR_ESN_SNP_biallelic.no_monomorphic.vcf.gz -P GADB/Annotationtracks/1000genome_phase3/vcf/hg19/	https://www.internationalgenome.org/category/phase-3/	ftp://ftp.1000genomes.ebi.ac.uk/vol1/ftp/release/20130502/ALL.chrX.phase3_shapeit2_mvncall_integrated_v1b.20130502.genotypes.vcf.gz	wget https://tf.lisanwanglab.org/GADB/Annotationtracks/Downloads/1000genome_phase3/hg19/ALL.chrX.phase3_shapeit2_mvncall_integrated_v1b.20130502.genotypes.vcf.gz -P GADB/Annotationtracks/Downloads/1000genome_phase3/hg19/	0e44780613a245c84eedd4776021cfe5	SNP	Genotyping AFR ESN SNP_biallelic	Not applicable	Not applicable
NGKG002763	1k_genome_phase3	X_AFR_ESN_INDEL_biallelic.no_monomorphic.vcf.gz	78687	221725	AFR ESN INDEL_biallelic	hg19	Not applicable	Not applicable	Not applicable	Not applicable	Not applicable	Not applicable	Not applicable	Not applicable	Genotyping	vcf	4810387	GADB/Annotationtracks/1000genome_phase3/vcf/hg19	5/29/2019	8/17/2015	10/16/2019	https://tf.lisanwanglab.org/GADB/Annotationtracks/1000genome_phase3/vcf/hg19/X_AFR_ESN_INDEL_biallelic.no_monomorphic.vcf.gz	f7630ebfbb8348ace5df4055ea65d1d9	wget https://tf.lisanwanglab.org/GADB/Annotationtracks/1000genome_phase3/vcf/hg19/X_AFR_ESN_INDEL_biallelic.no_monomorphic.vcf.gz -P GADB/Annotationtracks/1000genome_phase3/vcf/hg19/	wget https://tf.lisanwanglab.org/GADB/Annotationtracks/1000genome_phase3/vcf/hg19/X_AFR_ESN_INDEL_biallelic.no_monomorphic.vcf.gz -P GADB/Annotationtracks/1000genome_phase3/vcf/hg19/	https://www.internationalgenome.org/category/phase-3/	ftp://ftp.1000genomes.ebi.ac.uk/vol1/ftp/release/20130502/ALL.chrX.phase3_shapeit2_mvncall_integrated_v1b.20130502.genotypes.vcf.gz	wget https://tf.lisanwanglab.org/GADB/Annotationtracks/Downloads/1000genome_phase3/hg19/ALL.chrX.phase3_shapeit2_mvncall_integrated_v1b.20130502.genotypes.vcf.gz -P GADB/Annotationtracks/Downloads/1000genome_phase3/hg19/	0e44780613a245c84eedd4776021cfe5	INDEL	Genotyping AFR ESN INDEL_biallelic	Not applicable	Not applicable
NGKG002764	1k_genome_phase3	X_AFR_ESN_SNP_multiallelic.no_monomorphic.vcf.gz	22301	22301	AFR ESN SNP_multiallelic	hg19	Not applicable	Not applicable	Not applicable	Not applicable	Not applicable	Not applicable	Not applicable	Not applicable	Genotyping	vcf	1273329	GADB/Annotationtracks/1000genome_phase3/vcf/hg19	5/29/2019	8/17/2015	10/16/2019	https://tf.lisanwanglab.org/GADB/Annotationtracks/1000genome_phase3/vcf/hg19/X_AFR_ESN_SNP_multiallelic.no_monomorphic.vcf.gz	61af38362d233b944b649f864951af08	wget https://tf.lisanwanglab.org/GADB/Annotationtracks/1000genome_phase3/vcf/hg19/X_AFR_ESN_SNP_multiallelic.no_monomorphic.vcf.gz -P GADB/Annotationtracks/1000genome_phase3/vcf/hg19/	wget https://tf.lisanwanglab.org/GADB/Annotationtracks/1000genome_phase3/vcf/hg19/X_AFR_ESN_SNP_multiallelic.no_monomorphic.vcf.gz -P GADB/Annotationtracks/1000genome_phase3/vcf/hg19/	https://www.internationalgenome.org/category/phase-3/	ftp://ftp.1000genomes.ebi.ac.uk/vol1/ftp/release/20130502/ALL.chrX.phase3_shapeit2_mvncall_integrated_v1b.20130502.genotypes.vcf.gz	wget https://tf.lisanwanglab.org/GADB/Annotationtracks/Downloads/1000genome_phase3/hg19/ALL.chrX.phase3_shapeit2_mvncall_integrated_v1b.20130502.genotypes.vcf.gz -P GADB/Annotationtracks/Downloads/1000genome_phase3/hg19/	0e44780613a245c84eedd4776021cfe5	SNP	Genotyping AFR ESN SNP_multiallelic	Not applicable	Not applicable
NGKG002765	1k_genome_phase3	X_AFR_ESN_INDEL_multiallelic.no_monomorphic.vcf.gz	19491	62570	AFR ESN INDEL_multiallelic	hg19	Not applicable	Not applicable	Not applicable	Not applicable	Not applicable	Not applicable	Not applicable	Not applicable	Genotyping	vcf	801051	GADB/Annotationtracks/1000genome_phase3/vcf/hg19	5/29/2019	8/17/2015	10/16/2019	https://tf.lisanwanglab.org/GADB/Annotationtracks/1000genome_phase3/vcf/hg19/X_AFR_ESN_INDEL_multiallelic.no_monomorphic.vcf.gz	4efce860e3c71e7741afeee6cabc2f6c	wget https://tf.lisanwanglab.org/GADB/Annotationtracks/1000genome_phase3/vcf/hg19/X_AFR_ESN_INDEL_multiallelic.no_monomorphic.vcf.gz -P GADB/Annotationtracks/1000genome_phase3/vcf/hg19/	wget https://tf.lisanwanglab.org/GADB/Annotationtracks/1000genome_phase3/vcf/hg19/X_AFR_ESN_INDEL_multiallelic.no_monomorphic.vcf.gz -P GADB/Annotationtracks/1000genome_phase3/vcf/hg19/	https://www.internationalgenome.org/category/phase-3/	ftp://ftp.1000genomes.ebi.ac.uk/vol1/ftp/release/20130502/ALL.chrX.phase3_shapeit2_mvncall_integrated_v1b.20130502.genotypes.vcf.gz	wget https://tf.lisanwanglab.org/GADB/Annotationtracks/Downloads/1000genome_phase3/hg19/ALL.chrX.phase3_shapeit2_mvncall_integrated_v1b.20130502.genotypes.vcf.gz -P GADB/Annotationtracks/Downloads/1000genome_phase3/hg19/	0e44780613a245c84eedd4776021cfe5	INDEL	Genotyping AFR ESN INDEL_multiallelic	Not applicable	Not applicable
NGKG002766	1k_genome_phase3	X_SAS_ITU_INDEL_multiallelic.no_monomorphic.vcf.gz	19491	62570	SAS ITU INDEL_multiallelic	hg19	Not applicable	Not applicable	Not applicable	Not applicable	Not applicable	Not applicable	Not applicable	Not applicable	Genotyping	vcf	693695	GADB/Annotationtracks/1000genome_phase3/vcf/hg19	5/29/2019	8/17/2015	10/16/2019	https://tf.lisanwanglab.org/GADB/Annotationtracks/1000genome_phase3/vcf/hg19/X_SAS_ITU_INDEL_multiallelic.no_monomorphic.vcf.gz	92bbdb41928ee80a2141e193facceae5	wget https://tf.lisanwanglab.org/GADB/Annotationtracks/1000genome_phase3/vcf/hg19/X_SAS_ITU_INDEL_multiallelic.no_monomorphic.vcf.gz -P GADB/Annotationtracks/1000genome_phase3/vcf/hg19/	wget https://tf.lisanwanglab.org/GADB/Annotationtracks/1000genome_phase3/vcf/hg19/X_SAS_ITU_INDEL_multiallelic.no_monomorphic.vcf.gz -P GADB/Annotationtracks/1000genome_phase3/vcf/hg19/	https://www.internationalgenome.org/category/phase-3/	ftp://ftp.1000genomes.ebi.ac.uk/vol1/ftp/release/20130502/ALL.chrX.phase3_shapeit2_mvncall_integrated_v1b.20130502.genotypes.vcf.gz	wget https://tf.lisanwanglab.org/GADB/Annotationtracks/Downloads/1000genome_phase3/hg19/ALL.chrX.phase3_shapeit2_mvncall_integrated_v1b.20130502.genotypes.vcf.gz -P GADB/Annotationtracks/Downloads/1000genome_phase3/hg19/	0e44780613a245c84eedd4776021cfe5	INDEL	Genotyping SAS ITU INDEL_multiallelic	Not applicable	Not applicable
NGKG002767	1k_genome_phase3	X_EUR_FIN_SNP_biallelic.no_monomorphic.vcf.gz	392250	392250	EUR FIN SNP_biallelic	hg19	Not applicable	Not applicable	Not applicable	Not applicable	Not applicable	Not applicable	Not applicable	Not applicable	Genotyping	vcf	16819087	GADB/Annotationtracks/1000genome_phase3/vcf/hg19	5/29/2019	8/17/2015	10/16/2019	https://tf.lisanwanglab.org/GADB/Annotationtracks/1000genome_phase3/vcf/hg19/X_EUR_FIN_SNP_biallelic.no_monomorphic.vcf.gz	a34fa54432da27dafcdf419dab7087b8	wget https://tf.lisanwanglab.org/GADB/Annotationtracks/1000genome_phase3/vcf/hg19/X_EUR_FIN_SNP_biallelic.no_monomorphic.vcf.gz -P GADB/Annotationtracks/1000genome_phase3/vcf/hg19/	wget https://tf.lisanwanglab.org/GADB/Annotationtracks/1000genome_phase3/vcf/hg19/X_EUR_FIN_SNP_biallelic.no_monomorphic.vcf.gz -P GADB/Annotationtracks/1000genome_phase3/vcf/hg19/	https://www.internationalgenome.org/category/phase-3/	ftp://ftp.1000genomes.ebi.ac.uk/vol1/ftp/release/20130502/ALL.chrX.phase3_shapeit2_mvncall_integrated_v1b.20130502.genotypes.vcf.gz	wget https://tf.lisanwanglab.org/GADB/Annotationtracks/Downloads/1000genome_phase3/hg19/ALL.chrX.phase3_shapeit2_mvncall_integrated_v1b.20130502.genotypes.vcf.gz -P GADB/Annotationtracks/Downloads/1000genome_phase3/hg19/	0e44780613a245c84eedd4776021cfe5	SNP	Genotyping EUR FIN SNP_biallelic	Not applicable	Not applicable
NGKG002768	1k_genome_phase3	X_EUR_FIN_INDEL_biallelic.no_monomorphic.vcf.gz	48285	133996	EUR FIN INDEL_biallelic	hg19	Not applicable	Not applicable	Not applicable	Not applicable	Not applicable	Not applicable	Not applicable	Not applicable	Genotyping	vcf	3149693	GADB/Annotationtracks/1000genome_phase3/vcf/hg19	5/29/2019	8/17/2015	10/16/2019	https://tf.lisanwanglab.org/GADB/Annotationtracks/1000genome_phase3/vcf/hg19/X_EUR_FIN_INDEL_biallelic.no_monomorphic.vcf.gz	113c1f3d3ece053bb5f2d4145b11f366	wget https://tf.lisanwanglab.org/GADB/Annotationtracks/1000genome_phase3/vcf/hg19/X_EUR_FIN_INDEL_biallelic.no_monomorphic.vcf.gz -P GADB/Annotationtracks/1000genome_phase3/vcf/hg19/	wget https://tf.lisanwanglab.org/GADB/Annotationtracks/1000genome_phase3/vcf/hg19/X_EUR_FIN_INDEL_biallelic.no_monomorphic.vcf.gz -P GADB/Annotationtracks/1000genome_phase3/vcf/hg19/	https://www.internationalgenome.org/category/phase-3/	ftp://ftp.1000genomes.ebi.ac.uk/vol1/ftp/release/20130502/ALL.chrX.phase3_shapeit2_mvncall_integrated_v1b.20130502.genotypes.vcf.gz	wget https://tf.lisanwanglab.org/GADB/Annotationtracks/Downloads/1000genome_phase3/hg19/ALL.chrX.phase3_shapeit2_mvncall_integrated_v1b.20130502.genotypes.vcf.gz -P GADB/Annotationtracks/Downloads/1000genome_phase3/hg19/	0e44780613a245c84eedd4776021cfe5	INDEL	Genotyping EUR FIN INDEL_biallelic	Not applicable	Not applicable
NGKG002769	1k_genome_phase3	X_EUR_FIN_SNP_multiallelic.no_monomorphic.vcf.gz	22301	22301	EUR FIN SNP_multiallelic	hg19	Not applicable	Not applicable	Not applicable	Not applicable	Not applicable	Not applicable	Not applicable	Not applicable	Genotyping	vcf	1090230	GADB/Annotationtracks/1000genome_phase3/vcf/hg19	5/29/2019	8/17/2015	10/16/2019	https://tf.lisanwanglab.org/GADB/Annotationtracks/1000genome_phase3/vcf/hg19/X_EUR_FIN_SNP_multiallelic.no_monomorphic.vcf.gz	62de1ce0d2f690162a40a32bfd9d766b	wget https://tf.lisanwanglab.org/GADB/Annotationtracks/1000genome_phase3/vcf/hg19/X_EUR_FIN_SNP_multiallelic.no_monomorphic.vcf.gz -P GADB/Annotationtracks/1000genome_phase3/vcf/hg19/	wget https://tf.lisanwanglab.org/GADB/Annotationtracks/1000genome_phase3/vcf/hg19/X_EUR_FIN_SNP_multiallelic.no_monomorphic.vcf.gz -P GADB/Annotationtracks/1000genome_phase3/vcf/hg19/	https://www.internationalgenome.org/category/phase-3/	ftp://ftp.1000genomes.ebi.ac.uk/vol1/ftp/release/20130502/ALL.chrX.phase3_shapeit2_mvncall_integrated_v1b.20130502.genotypes.vcf.gz	wget https://tf.lisanwanglab.org/GADB/Annotationtracks/Downloads/1000genome_phase3/hg19/ALL.chrX.phase3_shapeit2_mvncall_integrated_v1b.20130502.genotypes.vcf.gz -P GADB/Annotationtracks/Downloads/1000genome_phase3/hg19/	0e44780613a245c84eedd4776021cfe5	SNP	Genotyping EUR FIN SNP_multiallelic	Not applicable	Not applicable
NGKG002770	1k_genome_phase3	X_EUR_FIN_INDEL_multiallelic.no_monomorphic.vcf.gz	19491	62570	EUR FIN INDEL_multiallelic	hg19	Not applicable	Not applicable	Not applicable	Not applicable	Not applicable	Not applicable	Not applicable	Not applicable	Genotyping	vcf	681526	GADB/Annotationtracks/1000genome_phase3/vcf/hg19	5/29/2019	8/17/2015	10/16/2019	https://tf.lisanwanglab.org/GADB/Annotationtracks/1000genome_phase3/vcf/hg19/X_EUR_FIN_INDEL_multiallelic.no_monomorphic.vcf.gz	0da95af21416b66bd921ff60015456b6	wget https://tf.lisanwanglab.org/GADB/Annotationtracks/1000genome_phase3/vcf/hg19/X_EUR_FIN_INDEL_multiallelic.no_monomorphic.vcf.gz -P GADB/Annotationtracks/1000genome_phase3/vcf/hg19/	wget https://tf.lisanwanglab.org/GADB/Annotationtracks/1000genome_phase3/vcf/hg19/X_EUR_FIN_INDEL_multiallelic.no_monomorphic.vcf.gz -P GADB/Annotationtracks/1000genome_phase3/vcf/hg19/	https://www.internationalgenome.org/category/phase-3/	ftp://ftp.1000genomes.ebi.ac.uk/vol1/ftp/release/20130502/ALL.chrX.phase3_shapeit2_mvncall_integrated_v1b.20130502.genotypes.vcf.gz	wget https://tf.lisanwanglab.org/GADB/Annotationtracks/Downloads/1000genome_phase3/hg19/ALL.chrX.phase3_shapeit2_mvncall_integrated_v1b.20130502.genotypes.vcf.gz -P GADB/Annotationtracks/Downloads/1000genome_phase3/hg19/	0e44780613a245c84eedd4776021cfe5	INDEL	Genotyping EUR FIN INDEL_multiallelic	Not applicable	Not applicable
NGKG002771	1k_genome_phase3	X_EUR_GBR_SNP_biallelic.no_monomorphic.vcf.gz	408967	408967	EUR GBR SNP_biallelic	hg19	Not applicable	Not applicable	Not applicable	Not applicable	Not applicable	Not applicable	Not applicable	Not applicable	Genotyping	vcf	16371942	GADB/Annotationtracks/1000genome_phase3/vcf/hg19	5/29/2019	8/17/2015	10/16/2019	https://tf.lisanwanglab.org/GADB/Annotationtracks/1000genome_phase3/vcf/hg19/X_EUR_GBR_SNP_biallelic.no_monomorphic.vcf.gz	6b7edc34aca058824404260deba416ac	wget https://tf.lisanwanglab.org/GADB/Annotationtracks/1000genome_phase3/vcf/hg19/X_EUR_GBR_SNP_biallelic.no_monomorphic.vcf.gz -P GADB/Annotationtracks/1000genome_phase3/vcf/hg19/	wget https://tf.lisanwanglab.org/GADB/Annotationtracks/1000genome_phase3/vcf/hg19/X_EUR_GBR_SNP_biallelic.no_monomorphic.vcf.gz -P GADB/Annotationtracks/1000genome_phase3/vcf/hg19/	https://www.internationalgenome.org/category/phase-3/	ftp://ftp.1000genomes.ebi.ac.uk/vol1/ftp/release/20130502/ALL.chrX.phase3_shapeit2_mvncall_integrated_v1b.20130502.genotypes.vcf.gz	wget https://tf.lisanwanglab.org/GADB/Annotationtracks/Downloads/1000genome_phase3/hg19/ALL.chrX.phase3_shapeit2_mvncall_integrated_v1b.20130502.genotypes.vcf.gz -P GADB/Annotationtracks/Downloads/1000genome_phase3/hg19/	0e44780613a245c84eedd4776021cfe5	SNP	Genotyping EUR GBR SNP_biallelic	Not applicable	Not applicable
NGKG002772	1k_genome_phase3	X_EUR_GBR_INDEL_biallelic.no_monomorphic.vcf.gz	48730	134762	EUR GBR INDEL_biallelic	hg19	Not applicable	Not applicable	Not applicable	Not applicable	Not applicable	Not applicable	Not applicable	Not applicable	Genotyping	vcf	3000687	GADB/Annotationtracks/1000genome_phase3/vcf/hg19	5/29/2019	8/17/2015	10/16/2019	https://tf.lisanwanglab.org/GADB/Annotationtracks/1000genome_phase3/vcf/hg19/X_EUR_GBR_INDEL_biallelic.no_monomorphic.vcf.gz	022f198a201396dda3558c53c377b88b	wget https://tf.lisanwanglab.org/GADB/Annotationtracks/1000genome_phase3/vcf/hg19/X_EUR_GBR_INDEL_biallelic.no_monomorphic.vcf.gz -P GADB/Annotationtracks/1000genome_phase3/vcf/hg19/	wget https://tf.lisanwanglab.org/GADB/Annotationtracks/1000genome_phase3/vcf/hg19/X_EUR_GBR_INDEL_biallelic.no_monomorphic.vcf.gz -P GADB/Annotationtracks/1000genome_phase3/vcf/hg19/	https://www.internationalgenome.org/category/phase-3/	ftp://ftp.1000genomes.ebi.ac.uk/vol1/ftp/release/20130502/ALL.chrX.phase3_shapeit2_mvncall_integrated_v1b.20130502.genotypes.vcf.gz	wget https://tf.lisanwanglab.org/GADB/Annotationtracks/Downloads/1000genome_phase3/hg19/ALL.chrX.phase3_shapeit2_mvncall_integrated_v1b.20130502.genotypes.vcf.gz -P GADB/Annotationtracks/Downloads/1000genome_phase3/hg19/	0e44780613a245c84eedd4776021cfe5	INDEL	Genotyping EUR GBR INDEL_biallelic	Not applicable	Not applicable
NGKG002773	1k_genome_phase3	X_EUR_GBR_SNP_multiallelic.no_monomorphic.vcf.gz	22301	22301	EUR GBR SNP_multiallelic	hg19	Not applicable	Not applicable	Not applicable	Not applicable	Not applicable	Not applicable	Not applicable	Not applicable	Genotyping	vcf	1045581	GADB/Annotationtracks/1000genome_phase3/vcf/hg19	5/29/2019	8/17/2015	10/16/2019	https://tf.lisanwanglab.org/GADB/Annotationtracks/1000genome_phase3/vcf/hg19/X_EUR_GBR_SNP_multiallelic.no_monomorphic.vcf.gz	cfe83179b974bf4e8088dc84e856b2cb	wget https://tf.lisanwanglab.org/GADB/Annotationtracks/1000genome_phase3/vcf/hg19/X_EUR_GBR_SNP_multiallelic.no_monomorphic.vcf.gz -P GADB/Annotationtracks/1000genome_phase3/vcf/hg19/	wget https://tf.lisanwanglab.org/GADB/Annotationtracks/1000genome_phase3/vcf/hg19/X_EUR_GBR_SNP_multiallelic.no_monomorphic.vcf.gz -P GADB/Annotationtracks/1000genome_phase3/vcf/hg19/	https://www.internationalgenome.org/category/phase-3/	ftp://ftp.1000genomes.ebi.ac.uk/vol1/ftp/release/20130502/ALL.chrX.phase3_shapeit2_mvncall_integrated_v1b.20130502.genotypes.vcf.gz	wget https://tf.lisanwanglab.org/GADB/Annotationtracks/Downloads/1000genome_phase3/hg19/ALL.chrX.phase3_shapeit2_mvncall_integrated_v1b.20130502.genotypes.vcf.gz -P GADB/Annotationtracks/Downloads/1000genome_phase3/hg19/	0e44780613a245c84eedd4776021cfe5	SNP	Genotyping EUR GBR SNP_multiallelic	Not applicable	Not applicable
NGKG002774	1k_genome_phase3	X_EUR_GBR_INDEL_multiallelic.no_monomorphic.vcf.gz	19491	62570	EUR GBR INDEL_multiallelic	hg19	Not applicable	Not applicable	Not applicable	Not applicable	Not applicable	Not applicable	Not applicable	Not applicable	Genotyping	vcf	652599	GADB/Annotationtracks/1000genome_phase3/vcf/hg19	5/29/2019	8/17/2015	10/16/2019	https://tf.lisanwanglab.org/GADB/Annotationtracks/1000genome_phase3/vcf/hg19/X_EUR_GBR_INDEL_multiallelic.no_monomorphic.vcf.gz	28bc84ab58b0d5b3de9aa9fc1f994c11	wget https://tf.lisanwanglab.org/GADB/Annotationtracks/1000genome_phase3/vcf/hg19/X_EUR_GBR_INDEL_multiallelic.no_monomorphic.vcf.gz -P GADB/Annotationtracks/1000genome_phase3/vcf/hg19/	wget https://tf.lisanwanglab.org/GADB/Annotationtracks/1000genome_phase3/vcf/hg19/X_EUR_GBR_INDEL_multiallelic.no_monomorphic.vcf.gz -P GADB/Annotationtracks/1000genome_phase3/vcf/hg19/	https://www.internationalgenome.org/category/phase-3/	ftp://ftp.1000genomes.ebi.ac.uk/vol1/ftp/release/20130502/ALL.chrX.phase3_shapeit2_mvncall_integrated_v1b.20130502.genotypes.vcf.gz	wget https://tf.lisanwanglab.org/GADB/Annotationtracks/Downloads/1000genome_phase3/hg19/ALL.chrX.phase3_shapeit2_mvncall_integrated_v1b.20130502.genotypes.vcf.gz -P GADB/Annotationtracks/Downloads/1000genome_phase3/hg19/	0e44780613a245c84eedd4776021cfe5	INDEL	Genotyping EUR GBR INDEL_multiallelic	Not applicable	Not applicable
NGKG002775	1k_genome_phase3	X_SAS_GIH_SNP_biallelic.no_monomorphic.vcf.gz	457618	457618	SAS GIH SNP_biallelic	hg19	Not applicable	Not applicable	Not applicable	Not applicable	Not applicable	Not applicable	Not applicable	Not applicable	Genotyping	vcf	18187031	GADB/Annotationtracks/1000genome_phase3/vcf/hg19	5/29/2019	8/17/2015	10/16/2019	https://tf.lisanwanglab.org/GADB/Annotationtracks/1000genome_phase3/vcf/hg19/X_SAS_GIH_SNP_biallelic.no_monomorphic.vcf.gz	9fd747e88f261b3cab45055316138aa0	wget https://tf.lisanwanglab.org/GADB/Annotationtracks/1000genome_phase3/vcf/hg19/X_SAS_GIH_SNP_biallelic.no_monomorphic.vcf.gz -P GADB/Annotationtracks/1000genome_phase3/vcf/hg19/	wget https://tf.lisanwanglab.org/GADB/Annotationtracks/1000genome_phase3/vcf/hg19/X_SAS_GIH_SNP_biallelic.no_monomorphic.vcf.gz -P GADB/Annotationtracks/1000genome_phase3/vcf/hg19/	https://www.internationalgenome.org/category/phase-3/	ftp://ftp.1000genomes.ebi.ac.uk/vol1/ftp/release/20130502/ALL.chrX.phase3_shapeit2_mvncall_integrated_v1b.20130502.genotypes.vcf.gz	wget https://tf.lisanwanglab.org/GADB/Annotationtracks/Downloads/1000genome_phase3/hg19/ALL.chrX.phase3_shapeit2_mvncall_integrated_v1b.20130502.genotypes.vcf.gz -P GADB/Annotationtracks/Downloads/1000genome_phase3/hg19/	0e44780613a245c84eedd4776021cfe5	SNP	Genotyping SAS GIH SNP_biallelic	Not applicable	Not applicable
NGKG002776	1k_genome_phase3	X_SAS_GIH_INDEL_biallelic.no_monomorphic.vcf.gz	51827	143268	SAS GIH INDEL_biallelic	hg19	Not applicable	Not applicable	Not applicable	Not applicable	Not applicable	Not applicable	Not applicable	Not applicable	Genotyping	vcf	3272238	GADB/Annotationtracks/1000genome_phase3/vcf/hg19	5/29/2019	8/17/2015	10/16/2019	https://tf.lisanwanglab.org/GADB/Annotationtracks/1000genome_phase3/vcf/hg19/X_SAS_GIH_INDEL_biallelic.no_monomorphic.vcf.gz	fd52d28c265af089455e6aa51f0c3990	wget https://tf.lisanwanglab.org/GADB/Annotationtracks/1000genome_phase3/vcf/hg19/X_SAS_GIH_INDEL_biallelic.no_monomorphic.vcf.gz -P GADB/Annotationtracks/1000genome_phase3/vcf/hg19/	wget https://tf.lisanwanglab.org/GADB/Annotationtracks/1000genome_phase3/vcf/hg19/X_SAS_GIH_INDEL_biallelic.no_monomorphic.vcf.gz -P GADB/Annotationtracks/1000genome_phase3/vcf/hg19/	https://www.internationalgenome.org/category/phase-3/	ftp://ftp.1000genomes.ebi.ac.uk/vol1/ftp/release/20130502/ALL.chrX.phase3_shapeit2_mvncall_integrated_v1b.20130502.genotypes.vcf.gz	wget https://tf.lisanwanglab.org/GADB/Annotationtracks/Downloads/1000genome_phase3/hg19/ALL.chrX.phase3_shapeit2_mvncall_integrated_v1b.20130502.genotypes.vcf.gz -P GADB/Annotationtracks/Downloads/1000genome_phase3/hg19/	0e44780613a245c84eedd4776021cfe5	INDEL	Genotyping SAS GIH INDEL_biallelic	Not applicable	Not applicable
NGKG002777	1k_genome_phase3	X_SAS_GIH_SNP_multiallelic.no_monomorphic.vcf.gz	22301	22301	SAS GIH SNP_multiallelic	hg19	Not applicable	Not applicable	Not applicable	Not applicable	Not applicable	Not applicable	Not applicable	Not applicable	Genotyping	vcf	1086870	GADB/Annotationtracks/1000genome_phase3/vcf/hg19	5/29/2019	8/17/2015	10/16/2019	https://tf.lisanwanglab.org/GADB/Annotationtracks/1000genome_phase3/vcf/hg19/X_SAS_GIH_SNP_multiallelic.no_monomorphic.vcf.gz	967ae96bcb1f1addb32adaa77e1d52b2	wget https://tf.lisanwanglab.org/GADB/Annotationtracks/1000genome_phase3/vcf/hg19/X_SAS_GIH_SNP_multiallelic.no_monomorphic.vcf.gz -P GADB/Annotationtracks/1000genome_phase3/vcf/hg19/	wget https://tf.lisanwanglab.org/GADB/Annotationtracks/1000genome_phase3/vcf/hg19/X_SAS_GIH_SNP_multiallelic.no_monomorphic.vcf.gz -P GADB/Annotationtracks/1000genome_phase3/vcf/hg19/	https://www.internationalgenome.org/category/phase-3/	ftp://ftp.1000genomes.ebi.ac.uk/vol1/ftp/release/20130502/ALL.chrX.phase3_shapeit2_mvncall_integrated_v1b.20130502.genotypes.vcf.gz	wget https://tf.lisanwanglab.org/GADB/Annotationtracks/Downloads/1000genome_phase3/hg19/ALL.chrX.phase3_shapeit2_mvncall_integrated_v1b.20130502.genotypes.vcf.gz -P GADB/Annotationtracks/Downloads/1000genome_phase3/hg19/	0e44780613a245c84eedd4776021cfe5	SNP	Genotyping SAS GIH SNP_multiallelic	Not applicable	Not applicable
NGKG002778	1k_genome_phase3	X_SAS_GIH_INDEL_multiallelic.no_monomorphic.vcf.gz	19491	62570	SAS GIH INDEL_multiallelic	hg19	Not applicable	Not applicable	Not applicable	Not applicable	Not applicable	Not applicable	Not applicable	Not applicable	Genotyping	vcf	687335	GADB/Annotationtracks/1000genome_phase3/vcf/hg19	5/29/2019	8/17/2015	10/16/2019	https://tf.lisanwanglab.org/GADB/Annotationtracks/1000genome_phase3/vcf/hg19/X_SAS_GIH_INDEL_multiallelic.no_monomorphic.vcf.gz	1e1c4441942697246317b8f77f2ab7dd	wget https://tf.lisanwanglab.org/GADB/Annotationtracks/1000genome_phase3/vcf/hg19/X_SAS_GIH_INDEL_multiallelic.no_monomorphic.vcf.gz -P GADB/Annotationtracks/1000genome_phase3/vcf/hg19/	wget https://tf.lisanwanglab.org/GADB/Annotationtracks/1000genome_phase3/vcf/hg19/X_SAS_GIH_INDEL_multiallelic.no_monomorphic.vcf.gz -P GADB/Annotationtracks/1000genome_phase3/vcf/hg19/	https://www.internationalgenome.org/category/phase-3/	ftp://ftp.1000genomes.ebi.ac.uk/vol1/ftp/release/20130502/ALL.chrX.phase3_shapeit2_mvncall_integrated_v1b.20130502.genotypes.vcf.gz	wget https://tf.lisanwanglab.org/GADB/Annotationtracks/Downloads/1000genome_phase3/hg19/ALL.chrX.phase3_shapeit2_mvncall_integrated_v1b.20130502.genotypes.vcf.gz -P GADB/Annotationtracks/Downloads/1000genome_phase3/hg19/	0e44780613a245c84eedd4776021cfe5	INDEL	Genotyping SAS GIH INDEL_multiallelic	Not applicable	Not applicable
NGKG002779	1k_genome_phase3	X_AFR_GWD_SNP_biallelic.no_monomorphic.vcf.gz	809172	809172	AFR GWD SNP_biallelic	hg19	Not applicable	Not applicable	Not applicable	Not applicable	Not applicable	Not applicable	Not applicable	Not applicable	Genotyping	vcf	32706619	GADB/Annotationtracks/1000genome_phase3/vcf/hg19	5/29/2019	8/17/2015	10/16/2019	https://tf.lisanwanglab.org/GADB/Annotationtracks/1000genome_phase3/vcf/hg19/X_AFR_GWD_SNP_biallelic.no_monomorphic.vcf.gz	addc08abe4c427dc0b77af33d289cec2	wget https://tf.lisanwanglab.org/GADB/Annotationtracks/1000genome_phase3/vcf/hg19/X_AFR_GWD_SNP_biallelic.no_monomorphic.vcf.gz -P GADB/Annotationtracks/1000genome_phase3/vcf/hg19/	wget https://tf.lisanwanglab.org/GADB/Annotationtracks/1000genome_phase3/vcf/hg19/X_AFR_GWD_SNP_biallelic.no_monomorphic.vcf.gz -P GADB/Annotationtracks/1000genome_phase3/vcf/hg19/	https://www.internationalgenome.org/category/phase-3/	ftp://ftp.1000genomes.ebi.ac.uk/vol1/ftp/release/20130502/ALL.chrX.phase3_shapeit2_mvncall_integrated_v1b.20130502.genotypes.vcf.gz	wget https://tf.lisanwanglab.org/GADB/Annotationtracks/Downloads/1000genome_phase3/hg19/ALL.chrX.phase3_shapeit2_mvncall_integrated_v1b.20130502.genotypes.vcf.gz -P GADB/Annotationtracks/Downloads/1000genome_phase3/hg19/	0e44780613a245c84eedd4776021cfe5	SNP	Genotyping AFR GWD SNP_biallelic	Not applicable	Not applicable
NGKG002780	1k_genome_phase3	X_AFR_GWD_INDEL_biallelic.no_monomorphic.vcf.gz	81741	229231	AFR GWD INDEL_biallelic	hg19	Not applicable	Not applicable	Not applicable	Not applicable	Not applicable	Not applicable	Not applicable	Not applicable	Genotyping	vcf	4940024	GADB/Annotationtracks/1000genome_phase3/vcf/hg19	5/29/2019	8/17/2015	10/16/2019	https://tf.lisanwanglab.org/GADB/Annotationtracks/1000genome_phase3/vcf/hg19/X_AFR_GWD_INDEL_biallelic.no_monomorphic.vcf.gz	c25af4c019ade2a304bff0d0a7df9355	wget https://tf.lisanwanglab.org/GADB/Annotationtracks/1000genome_phase3/vcf/hg19/X_AFR_GWD_INDEL_biallelic.no_monomorphic.vcf.gz -P GADB/Annotationtracks/1000genome_phase3/vcf/hg19/	wget https://tf.lisanwanglab.org/GADB/Annotationtracks/1000genome_phase3/vcf/hg19/X_AFR_GWD_INDEL_biallelic.no_monomorphic.vcf.gz -P GADB/Annotationtracks/1000genome_phase3/vcf/hg19/	https://www.internationalgenome.org/category/phase-3/	ftp://ftp.1000genomes.ebi.ac.uk/vol1/ftp/release/20130502/ALL.chrX.phase3_shapeit2_mvncall_integrated_v1b.20130502.genotypes.vcf.gz	wget https://tf.lisanwanglab.org/GADB/Annotationtracks/Downloads/1000genome_phase3/hg19/ALL.chrX.phase3_shapeit2_mvncall_integrated_v1b.20130502.genotypes.vcf.gz -P GADB/Annotationtracks/Downloads/1000genome_phase3/hg19/	0e44780613a245c84eedd4776021cfe5	INDEL	Genotyping AFR GWD INDEL_biallelic	Not applicable	Not applicable
NGKG002781	1k_genome_phase3	X_AFR_GWD_SNP_multiallelic.no_monomorphic.vcf.gz	22301	22301	AFR GWD SNP_multiallelic	hg19	Not applicable	Not applicable	Not applicable	Not applicable	Not applicable	Not applicable	Not applicable	Not applicable	Genotyping	vcf	1290532	GADB/Annotationtracks/1000genome_phase3/vcf/hg19	5/29/2019	8/17/2015	10/16/2019	https://tf.lisanwanglab.org/GADB/Annotationtracks/1000genome_phase3/vcf/hg19/X_AFR_GWD_SNP_multiallelic.no_monomorphic.vcf.gz	0f8207ab8c58ef117c4ab1f31cfd440a	wget https://tf.lisanwanglab.org/GADB/Annotationtracks/1000genome_phase3/vcf/hg19/X_AFR_GWD_SNP_multiallelic.no_monomorphic.vcf.gz -P GADB/Annotationtracks/1000genome_phase3/vcf/hg19/	wget https://tf.lisanwanglab.org/GADB/Annotationtracks/1000genome_phase3/vcf/hg19/X_AFR_GWD_SNP_multiallelic.no_monomorphic.vcf.gz -P GADB/Annotationtracks/1000genome_phase3/vcf/hg19/	https://www.internationalgenome.org/category/phase-3/	ftp://ftp.1000genomes.ebi.ac.uk/vol1/ftp/release/20130502/ALL.chrX.phase3_shapeit2_mvncall_integrated_v1b.20130502.genotypes.vcf.gz	wget https://tf.lisanwanglab.org/GADB/Annotationtracks/Downloads/1000genome_phase3/hg19/ALL.chrX.phase3_shapeit2_mvncall_integrated_v1b.20130502.genotypes.vcf.gz -P GADB/Annotationtracks/Downloads/1000genome_phase3/hg19/	0e44780613a245c84eedd4776021cfe5	SNP	Genotyping AFR GWD SNP_multiallelic	Not applicable	Not applicable
NGKG002782	1k_genome_phase3	X_AFR_GWD_INDEL_multiallelic.no_monomorphic.vcf.gz	19491	62570	AFR GWD INDEL_multiallelic	hg19	Not applicable	Not applicable	Not applicable	Not applicable	Not applicable	Not applicable	Not applicable	Not applicable	Genotyping	vcf	807282	GADB/Annotationtracks/1000genome_phase3/vcf/hg19	5/29/2019	8/17/2015	10/16/2019	https://tf.lisanwanglab.org/GADB/Annotationtracks/1000genome_phase3/vcf/hg19/X_AFR_GWD_INDEL_multiallelic.no_monomorphic.vcf.gz	c3afcbdc68d22c6c0c6f2a466d2d6704	wget https://tf.lisanwanglab.org/GADB/Annotationtracks/1000genome_phase3/vcf/hg19/X_AFR_GWD_INDEL_multiallelic.no_monomorphic.vcf.gz -P GADB/Annotationtracks/1000genome_phase3/vcf/hg19/	wget https://tf.lisanwanglab.org/GADB/Annotationtracks/1000genome_phase3/vcf/hg19/X_AFR_GWD_INDEL_multiallelic.no_monomorphic.vcf.gz -P GADB/Annotationtracks/1000genome_phase3/vcf/hg19/	https://www.internationalgenome.org/category/phase-3/	ftp://ftp.1000genomes.ebi.ac.uk/vol1/ftp/release/20130502/ALL.chrX.phase3_shapeit2_mvncall_integrated_v1b.20130502.genotypes.vcf.gz	wget https://tf.lisanwanglab.org/GADB/Annotationtracks/Downloads/1000genome_phase3/hg19/ALL.chrX.phase3_shapeit2_mvncall_integrated_v1b.20130502.genotypes.vcf.gz -P GADB/Annotationtracks/Downloads/1000genome_phase3/hg19/	0e44780613a245c84eedd4776021cfe5	INDEL	Genotyping AFR GWD INDEL_multiallelic	Not applicable	Not applicable
NGKG002783	1k_genome_phase3	X_EUR_IBS_SNP_biallelic.no_monomorphic.vcf.gz	481779	481779	EUR IBS SNP_biallelic	hg19	Not applicable	Not applicable	Not applicable	Not applicable	Not applicable	Not applicable	Not applicable	Not applicable	Genotyping	vcf	19119225	GADB/Annotationtracks/1000genome_phase3/vcf/hg19	5/29/2019	8/17/2015	10/16/2019	https://tf.lisanwanglab.org/GADB/Annotationtracks/1000genome_phase3/vcf/hg19/X_EUR_IBS_SNP_biallelic.no_monomorphic.vcf.gz	68b96d679788ec8a81cca3589c2224ba	wget https://tf.lisanwanglab.org/GADB/Annotationtracks/1000genome_phase3/vcf/hg19/X_EUR_IBS_SNP_biallelic.no_monomorphic.vcf.gz -P GADB/Annotationtracks/1000genome_phase3/vcf/hg19/	wget https://tf.lisanwanglab.org/GADB/Annotationtracks/1000genome_phase3/vcf/hg19/X_EUR_IBS_SNP_biallelic.no_monomorphic.vcf.gz -P GADB/Annotationtracks/1000genome_phase3/vcf/hg19/	https://www.internationalgenome.org/category/phase-3/	ftp://ftp.1000genomes.ebi.ac.uk/vol1/ftp/release/20130502/ALL.chrX.phase3_shapeit2_mvncall_integrated_v1b.20130502.genotypes.vcf.gz	wget https://tf.lisanwanglab.org/GADB/Annotationtracks/Downloads/1000genome_phase3/hg19/ALL.chrX.phase3_shapeit2_mvncall_integrated_v1b.20130502.genotypes.vcf.gz -P GADB/Annotationtracks/Downloads/1000genome_phase3/hg19/	0e44780613a245c84eedd4776021cfe5	SNP	Genotyping EUR IBS SNP_biallelic	Not applicable	Not applicable
NGKG002784	1k_genome_phase3	X_EUR_IBS_INDEL_biallelic.no_monomorphic.vcf.gz	54501	150714	EUR IBS INDEL_biallelic	hg19	Not applicable	Not applicable	Not applicable	Not applicable	Not applicable	Not applicable	Not applicable	Not applicable	Genotyping	vcf	3348514	GADB/Annotationtracks/1000genome_phase3/vcf/hg19	5/29/2019	8/17/2015	10/16/2019	https://tf.lisanwanglab.org/GADB/Annotationtracks/1000genome_phase3/vcf/hg19/X_EUR_IBS_INDEL_biallelic.no_monomorphic.vcf.gz	079024c7ee80197d89aabb96a28a1b94	wget https://tf.lisanwanglab.org/GADB/Annotationtracks/1000genome_phase3/vcf/hg19/X_EUR_IBS_INDEL_biallelic.no_monomorphic.vcf.gz -P GADB/Annotationtracks/1000genome_phase3/vcf/hg19/	wget https://tf.lisanwanglab.org/GADB/Annotationtracks/1000genome_phase3/vcf/hg19/X_EUR_IBS_INDEL_biallelic.no_monomorphic.vcf.gz -P GADB/Annotationtracks/1000genome_phase3/vcf/hg19/	https://www.internationalgenome.org/category/phase-3/	ftp://ftp.1000genomes.ebi.ac.uk/vol1/ftp/release/20130502/ALL.chrX.phase3_shapeit2_mvncall_integrated_v1b.20130502.genotypes.vcf.gz	wget https://tf.lisanwanglab.org/GADB/Annotationtracks/Downloads/1000genome_phase3/hg19/ALL.chrX.phase3_shapeit2_mvncall_integrated_v1b.20130502.genotypes.vcf.gz -P GADB/Annotationtracks/Downloads/1000genome_phase3/hg19/	0e44780613a245c84eedd4776021cfe5	INDEL	Genotyping EUR IBS INDEL_biallelic	Not applicable	Not applicable
NGKG002785	1k_genome_phase3	X_EUR_IBS_SNP_multiallelic.no_monomorphic.vcf.gz	22301	22301	EUR IBS SNP_multiallelic	hg19	Not applicable	Not applicable	Not applicable	Not applicable	Not applicable	Not applicable	Not applicable	Not applicable	Genotyping	vcf	1090104	GADB/Annotationtracks/1000genome_phase3/vcf/hg19	5/29/2019	8/17/2015	10/16/2019	https://tf.lisanwanglab.org/GADB/Annotationtracks/1000genome_phase3/vcf/hg19/X_EUR_IBS_SNP_multiallelic.no_monomorphic.vcf.gz	4a77edac580acf96de11d6cd06e65f82	wget https://tf.lisanwanglab.org/GADB/Annotationtracks/1000genome_phase3/vcf/hg19/X_EUR_IBS_SNP_multiallelic.no_monomorphic.vcf.gz -P GADB/Annotationtracks/1000genome_phase3/vcf/hg19/	wget https://tf.lisanwanglab.org/GADB/Annotationtracks/1000genome_phase3/vcf/hg19/X_EUR_IBS_SNP_multiallelic.no_monomorphic.vcf.gz -P GADB/Annotationtracks/1000genome_phase3/vcf/hg19/	https://www.internationalgenome.org/category/phase-3/	ftp://ftp.1000genomes.ebi.ac.uk/vol1/ftp/release/20130502/ALL.chrX.phase3_shapeit2_mvncall_integrated_v1b.20130502.genotypes.vcf.gz	wget https://tf.lisanwanglab.org/GADB/Annotationtracks/Downloads/1000genome_phase3/hg19/ALL.chrX.phase3_shapeit2_mvncall_integrated_v1b.20130502.genotypes.vcf.gz -P GADB/Annotationtracks/Downloads/1000genome_phase3/hg19/	0e44780613a245c84eedd4776021cfe5	SNP	Genotyping EUR IBS SNP_multiallelic	Not applicable	Not applicable
NGKG002786	1k_genome_phase3	X_EUR_IBS_INDEL_multiallelic.no_monomorphic.vcf.gz	19491	62570	EUR IBS INDEL_multiallelic	hg19	Not applicable	Not applicable	Not applicable	Not applicable	Not applicable	Not applicable	Not applicable	Not applicable	Genotyping	vcf	682566	GADB/Annotationtracks/1000genome_phase3/vcf/hg19	5/29/2019	8/17/2015	10/16/2019	https://tf.lisanwanglab.org/GADB/Annotationtracks/1000genome_phase3/vcf/hg19/X_EUR_IBS_INDEL_multiallelic.no_monomorphic.vcf.gz	553e298755327748f574b9a6c5b401c1	wget https://tf.lisanwanglab.org/GADB/Annotationtracks/1000genome_phase3/vcf/hg19/X_EUR_IBS_INDEL_multiallelic.no_monomorphic.vcf.gz -P GADB/Annotationtracks/1000genome_phase3/vcf/hg19/	wget https://tf.lisanwanglab.org/GADB/Annotationtracks/1000genome_phase3/vcf/hg19/X_EUR_IBS_INDEL_multiallelic.no_monomorphic.vcf.gz -P GADB/Annotationtracks/1000genome_phase3/vcf/hg19/	https://www.internationalgenome.org/category/phase-3/	ftp://ftp.1000genomes.ebi.ac.uk/vol1/ftp/release/20130502/ALL.chrX.phase3_shapeit2_mvncall_integrated_v1b.20130502.genotypes.vcf.gz	wget https://tf.lisanwanglab.org/GADB/Annotationtracks/Downloads/1000genome_phase3/hg19/ALL.chrX.phase3_shapeit2_mvncall_integrated_v1b.20130502.genotypes.vcf.gz -P GADB/Annotationtracks/Downloads/1000genome_phase3/hg19/	0e44780613a245c84eedd4776021cfe5	INDEL	Genotyping EUR IBS INDEL_multiallelic	Not applicable	Not applicable
NGKG002787	1k_genome_phase3	X_SAS_ITU_SNP_biallelic.no_monomorphic.vcf.gz	485370	485370	SAS ITU SNP_biallelic	hg19	Not applicable	Not applicable	Not applicable	Not applicable	Not applicable	Not applicable	Not applicable	Not applicable	Genotyping	vcf	18579225	GADB/Annotationtracks/1000genome_phase3/vcf/hg19	5/29/2019	8/17/2015	10/16/2019	https://tf.lisanwanglab.org/GADB/Annotationtracks/1000genome_phase3/vcf/hg19/X_SAS_ITU_SNP_biallelic.no_monomorphic.vcf.gz	878d7986225dbc9cc9a8cfdbd8ffd926	wget https://tf.lisanwanglab.org/GADB/Annotationtracks/1000genome_phase3/vcf/hg19/X_SAS_ITU_SNP_biallelic.no_monomorphic.vcf.gz -P GADB/Annotationtracks/1000genome_phase3/vcf/hg19/	wget https://tf.lisanwanglab.org/GADB/Annotationtracks/1000genome_phase3/vcf/hg19/X_SAS_ITU_SNP_biallelic.no_monomorphic.vcf.gz -P GADB/Annotationtracks/1000genome_phase3/vcf/hg19/	https://www.internationalgenome.org/category/phase-3/	ftp://ftp.1000genomes.ebi.ac.uk/vol1/ftp/release/20130502/ALL.chrX.phase3_shapeit2_mvncall_integrated_v1b.20130502.genotypes.vcf.gz	wget https://tf.lisanwanglab.org/GADB/Annotationtracks/Downloads/1000genome_phase3/hg19/ALL.chrX.phase3_shapeit2_mvncall_integrated_v1b.20130502.genotypes.vcf.gz -P GADB/Annotationtracks/Downloads/1000genome_phase3/hg19/	0e44780613a245c84eedd4776021cfe5	SNP	Genotyping SAS ITU SNP_biallelic	Not applicable	Not applicable
NGKG002788	1k_genome_phase3	X_SAS_ITU_INDEL_biallelic.no_monomorphic.vcf.gz	54628	148120	SAS ITU INDEL_biallelic	hg19	Not applicable	Not applicable	Not applicable	Not applicable	Not applicable	Not applicable	Not applicable	Not applicable	Genotyping	vcf	3374952	GADB/Annotationtracks/1000genome_phase3/vcf/hg19	5/29/2019	8/17/2015	10/16/2019	https://tf.lisanwanglab.org/GADB/Annotationtracks/1000genome_phase3/vcf/hg19/X_SAS_ITU_INDEL_biallelic.no_monomorphic.vcf.gz	dc747dc80206634fbd3b0281150f74b5	wget https://tf.lisanwanglab.org/GADB/Annotationtracks/1000genome_phase3/vcf/hg19/X_SAS_ITU_INDEL_biallelic.no_monomorphic.vcf.gz -P GADB/Annotationtracks/1000genome_phase3/vcf/hg19/	wget https://tf.lisanwanglab.org/GADB/Annotationtracks/1000genome_phase3/vcf/hg19/X_SAS_ITU_INDEL_biallelic.no_monomorphic.vcf.gz -P GADB/Annotationtracks/1000genome_phase3/vcf/hg19/	https://www.internationalgenome.org/category/phase-3/	ftp://ftp.1000genomes.ebi.ac.uk/vol1/ftp/release/20130502/ALL.chrX.phase3_shapeit2_mvncall_integrated_v1b.20130502.genotypes.vcf.gz	wget https://tf.lisanwanglab.org/GADB/Annotationtracks/Downloads/1000genome_phase3/hg19/ALL.chrX.phase3_shapeit2_mvncall_integrated_v1b.20130502.genotypes.vcf.gz -P GADB/Annotationtracks/Downloads/1000genome_phase3/hg19/	0e44780613a245c84eedd4776021cfe5	INDEL	Genotyping SAS ITU INDEL_biallelic	Not applicable	Not applicable
NGKG002789	1k_genome_phase3	X_EAS_JPT_SNP_biallelic.no_monomorphic.vcf.gz	384510	384510	EAS JPT SNP_biallelic	hg19	Not applicable	Not applicable	Not applicable	Not applicable	Not applicable	Not applicable	Not applicable	Not applicable	Genotyping	vcf	15663249	GADB/Annotationtracks/1000genome_phase3/vcf/hg19	5/29/2019	8/17/2015	10/16/2019	https://tf.lisanwanglab.org/GADB/Annotationtracks/1000genome_phase3/vcf/hg19/X_EAS_JPT_SNP_biallelic.no_monomorphic.vcf.gz	038c328564ec67e903ec43508157e45d	wget https://tf.lisanwanglab.org/GADB/Annotationtracks/1000genome_phase3/vcf/hg19/X_EAS_JPT_SNP_biallelic.no_monomorphic.vcf.gz -P GADB/Annotationtracks/1000genome_phase3/vcf/hg19/	wget https://tf.lisanwanglab.org/GADB/Annotationtracks/1000genome_phase3/vcf/hg19/X_EAS_JPT_SNP_biallelic.no_monomorphic.vcf.gz -P GADB/Annotationtracks/1000genome_phase3/vcf/hg19/	https://www.internationalgenome.org/category/phase-3/	ftp://ftp.1000genomes.ebi.ac.uk/vol1/ftp/release/20130502/ALL.chrX.phase3_shapeit2_mvncall_integrated_v1b.20130502.genotypes.vcf.gz	wget https://tf.lisanwanglab.org/GADB/Annotationtracks/Downloads/1000genome_phase3/hg19/ALL.chrX.phase3_shapeit2_mvncall_integrated_v1b.20130502.genotypes.vcf.gz -P GADB/Annotationtracks/Downloads/1000genome_phase3/hg19/	0e44780613a245c84eedd4776021cfe5	SNP	Genotyping EAS JPT SNP_biallelic	Not applicable	Not applicable
NGKG002790	1k_genome_phase3	X_EAS_JPT_INDEL_biallelic.no_monomorphic.vcf.gz	48219	132677	EAS JPT INDEL_biallelic	hg19	Not applicable	Not applicable	Not applicable	Not applicable	Not applicable	Not applicable	Not applicable	Not applicable	Genotyping	vcf	3060182	GADB/Annotationtracks/1000genome_phase3/vcf/hg19	5/29/2019	8/17/2015	10/16/2019	https://tf.lisanwanglab.org/GADB/Annotationtracks/1000genome_phase3/vcf/hg19/X_EAS_JPT_INDEL_biallelic.no_monomorphic.vcf.gz	81f39d14b66cca084fa4bdca10d4bf22	wget https://tf.lisanwanglab.org/GADB/Annotationtracks/1000genome_phase3/vcf/hg19/X_EAS_JPT_INDEL_biallelic.no_monomorphic.vcf.gz -P GADB/Annotationtracks/1000genome_phase3/vcf/hg19/	wget https://tf.lisanwanglab.org/GADB/Annotationtracks/1000genome_phase3/vcf/hg19/X_EAS_JPT_INDEL_biallelic.no_monomorphic.vcf.gz -P GADB/Annotationtracks/1000genome_phase3/vcf/hg19/	https://www.internationalgenome.org/category/phase-3/	ftp://ftp.1000genomes.ebi.ac.uk/vol1/ftp/release/20130502/ALL.chrX.phase3_shapeit2_mvncall_integrated_v1b.20130502.genotypes.vcf.gz	wget https://tf.lisanwanglab.org/GADB/Annotationtracks/Downloads/1000genome_phase3/hg19/ALL.chrX.phase3_shapeit2_mvncall_integrated_v1b.20130502.genotypes.vcf.gz -P GADB/Annotationtracks/Downloads/1000genome_phase3/hg19/	0e44780613a245c84eedd4776021cfe5	INDEL	Genotyping EAS JPT INDEL_biallelic	Not applicable	Not applicable
NGKG002791	1k_genome_phase3	X_EAS_JPT_SNP_multiallelic.no_monomorphic.vcf.gz	22301	22301	EAS JPT SNP_multiallelic	hg19	Not applicable	Not applicable	Not applicable	Not applicable	Not applicable	Not applicable	Not applicable	Not applicable	Genotyping	vcf	1077504	GADB/Annotationtracks/1000genome_phase3/vcf/hg19	5/29/2019	8/17/2015	10/16/2019	https://tf.lisanwanglab.org/GADB/Annotationtracks/1000genome_phase3/vcf/hg19/X_EAS_JPT_SNP_multiallelic.no_monomorphic.vcf.gz	f01bd81d3713362d4d841e474c01b0f4	wget https://tf.lisanwanglab.org/GADB/Annotationtracks/1000genome_phase3/vcf/hg19/X_EAS_JPT_SNP_multiallelic.no_monomorphic.vcf.gz -P GADB/Annotationtracks/1000genome_phase3/vcf/hg19/	wget https://tf.lisanwanglab.org/GADB/Annotationtracks/1000genome_phase3/vcf/hg19/X_EAS_JPT_SNP_multiallelic.no_monomorphic.vcf.gz -P GADB/Annotationtracks/1000genome_phase3/vcf/hg19/	https://www.internationalgenome.org/category/phase-3/	ftp://ftp.1000genomes.ebi.ac.uk/vol1/ftp/release/20130502/ALL.chrX.phase3_shapeit2_mvncall_integrated_v1b.20130502.genotypes.vcf.gz	wget https://tf.lisanwanglab.org/GADB/Annotationtracks/Downloads/1000genome_phase3/hg19/ALL.chrX.phase3_shapeit2_mvncall_integrated_v1b.20130502.genotypes.vcf.gz -P GADB/Annotationtracks/Downloads/1000genome_phase3/hg19/	0e44780613a245c84eedd4776021cfe5	SNP	Genotyping EAS JPT SNP_multiallelic	Not applicable	Not applicable
NGKG002792	1k_genome_phase3	X_EAS_JPT_INDEL_multiallelic.no_monomorphic.vcf.gz	19491	62570	EAS JPT INDEL_multiallelic	hg19	Not applicable	Not applicable	Not applicable	Not applicable	Not applicable	Not applicable	Not applicable	Not applicable	Genotyping	vcf	678235	GADB/Annotationtracks/1000genome_phase3/vcf/hg19	5/29/2019	8/17/2015	10/16/2019	https://tf.lisanwanglab.org/GADB/Annotationtracks/1000genome_phase3/vcf/hg19/X_EAS_JPT_INDEL_multiallelic.no_monomorphic.vcf.gz	2d70c44bf1bfbf0b8c199c8ffaa2cc93	wget https://tf.lisanwanglab.org/GADB/Annotationtracks/1000genome_phase3/vcf/hg19/X_EAS_JPT_INDEL_multiallelic.no_monomorphic.vcf.gz -P GADB/Annotationtracks/1000genome_phase3/vcf/hg19/	wget https://tf.lisanwanglab.org/GADB/Annotationtracks/1000genome_phase3/vcf/hg19/X_EAS_JPT_INDEL_multiallelic.no_monomorphic.vcf.gz -P GADB/Annotationtracks/1000genome_phase3/vcf/hg19/	https://www.internationalgenome.org/category/phase-3/	ftp://ftp.1000genomes.ebi.ac.uk/vol1/ftp/release/20130502/ALL.chrX.phase3_shapeit2_mvncall_integrated_v1b.20130502.genotypes.vcf.gz	wget https://tf.lisanwanglab.org/GADB/Annotationtracks/Downloads/1000genome_phase3/hg19/ALL.chrX.phase3_shapeit2_mvncall_integrated_v1b.20130502.genotypes.vcf.gz -P GADB/Annotationtracks/Downloads/1000genome_phase3/hg19/	0e44780613a245c84eedd4776021cfe5	INDEL	Genotyping EAS JPT INDEL_multiallelic	Not applicable	Not applicable
NGKG002793	1k_genome_phase3	X_AMR_PUR_INDEL_biallelic.no_monomorphic.vcf.gz	69108	193709	AMR PUR INDEL_biallelic	hg19	Not applicable	Not applicable	Not applicable	Not applicable	Not applicable	Not applicable	Not applicable	Not applicable	Genotyping	vcf	4082833	GADB/Annotationtracks/1000genome_phase3/vcf/hg19	5/29/2019	8/17/2015	10/16/2019	https://tf.lisanwanglab.org/GADB/Annotationtracks/1000genome_phase3/vcf/hg19/X_AMR_PUR_INDEL_biallelic.no_monomorphic.vcf.gz	a7d65544fe7268479a243eb624849e13	wget https://tf.lisanwanglab.org/GADB/Annotationtracks/1000genome_phase3/vcf/hg19/X_AMR_PUR_INDEL_biallelic.no_monomorphic.vcf.gz -P GADB/Annotationtracks/1000genome_phase3/vcf/hg19/	wget https://tf.lisanwanglab.org/GADB/Annotationtracks/1000genome_phase3/vcf/hg19/X_AMR_PUR_INDEL_biallelic.no_monomorphic.vcf.gz -P GADB/Annotationtracks/1000genome_phase3/vcf/hg19/	https://www.internationalgenome.org/category/phase-3/	ftp://ftp.1000genomes.ebi.ac.uk/vol1/ftp/release/20130502/ALL.chrX.phase3_shapeit2_mvncall_integrated_v1b.20130502.genotypes.vcf.gz	wget https://tf.lisanwanglab.org/GADB/Annotationtracks/Downloads/1000genome_phase3/hg19/ALL.chrX.phase3_shapeit2_mvncall_integrated_v1b.20130502.genotypes.vcf.gz -P GADB/Annotationtracks/Downloads/1000genome_phase3/hg19/	0e44780613a245c84eedd4776021cfe5	INDEL	Genotyping AMR PUR INDEL_biallelic	Not applicable	Not applicable
NGKG002794	1k_genome_phase3	X_EAS_KHV_SNP_biallelic.no_monomorphic.vcf.gz	434484	434484	EAS KHV SNP_biallelic	hg19	Not applicable	Not applicable	Not applicable	Not applicable	Not applicable	Not applicable	Not applicable	Not applicable	Genotyping	vcf	16776958	GADB/Annotationtracks/1000genome_phase3/vcf/hg19	5/29/2019	8/17/2015	10/16/2019	https://tf.lisanwanglab.org/GADB/Annotationtracks/1000genome_phase3/vcf/hg19/X_EAS_KHV_SNP_biallelic.no_monomorphic.vcf.gz	53f6419a76e8e4ac353e5460069ecd59	wget https://tf.lisanwanglab.org/GADB/Annotationtracks/1000genome_phase3/vcf/hg19/X_EAS_KHV_SNP_biallelic.no_monomorphic.vcf.gz -P GADB/Annotationtracks/1000genome_phase3/vcf/hg19/	wget https://tf.lisanwanglab.org/GADB/Annotationtracks/1000genome_phase3/vcf/hg19/X_EAS_KHV_SNP_biallelic.no_monomorphic.vcf.gz -P GADB/Annotationtracks/1000genome_phase3/vcf/hg19/	https://www.internationalgenome.org/category/phase-3/	ftp://ftp.1000genomes.ebi.ac.uk/vol1/ftp/release/20130502/ALL.chrX.phase3_shapeit2_mvncall_integrated_v1b.20130502.genotypes.vcf.gz	wget https://tf.lisanwanglab.org/GADB/Annotationtracks/Downloads/1000genome_phase3/hg19/ALL.chrX.phase3_shapeit2_mvncall_integrated_v1b.20130502.genotypes.vcf.gz -P GADB/Annotationtracks/Downloads/1000genome_phase3/hg19/	0e44780613a245c84eedd4776021cfe5	SNP	Genotyping EAS KHV SNP_biallelic	Not applicable	Not applicable
NGKG002795	1k_genome_phase3	X_EAS_KHV_INDEL_biallelic.no_monomorphic.vcf.gz	49550	135966	EAS KHV INDEL_biallelic	hg19	Not applicable	Not applicable	Not applicable	Not applicable	Not applicable	Not applicable	Not applicable	Not applicable	Genotyping	vcf	3099892	GADB/Annotationtracks/1000genome_phase3/vcf/hg19	5/29/2019	8/17/2015	10/16/2019	https://tf.lisanwanglab.org/GADB/Annotationtracks/1000genome_phase3/vcf/hg19/X_EAS_KHV_INDEL_biallelic.no_monomorphic.vcf.gz	518a7c5c9f53aab2405acd556d459b22	wget https://tf.lisanwanglab.org/GADB/Annotationtracks/1000genome_phase3/vcf/hg19/X_EAS_KHV_INDEL_biallelic.no_monomorphic.vcf.gz -P GADB/Annotationtracks/1000genome_phase3/vcf/hg19/	wget https://tf.lisanwanglab.org/GADB/Annotationtracks/1000genome_phase3/vcf/hg19/X_EAS_KHV_INDEL_biallelic.no_monomorphic.vcf.gz -P GADB/Annotationtracks/1000genome_phase3/vcf/hg19/	https://www.internationalgenome.org/category/phase-3/	ftp://ftp.1000genomes.ebi.ac.uk/vol1/ftp/release/20130502/ALL.chrX.phase3_shapeit2_mvncall_integrated_v1b.20130502.genotypes.vcf.gz	wget https://tf.lisanwanglab.org/GADB/Annotationtracks/Downloads/1000genome_phase3/hg19/ALL.chrX.phase3_shapeit2_mvncall_integrated_v1b.20130502.genotypes.vcf.gz -P GADB/Annotationtracks/Downloads/1000genome_phase3/hg19/	0e44780613a245c84eedd4776021cfe5	INDEL	Genotyping EAS KHV INDEL_biallelic	Not applicable	Not applicable
NGKG002796	1k_genome_phase3	X_EAS_KHV_SNP_multiallelic.no_monomorphic.vcf.gz	22301	22301	EAS KHV SNP_multiallelic	hg19	Not applicable	Not applicable	Not applicable	Not applicable	Not applicable	Not applicable	Not applicable	Not applicable	Genotyping	vcf	1071304	GADB/Annotationtracks/1000genome_phase3/vcf/hg19	5/29/2019	8/17/2015	10/16/2019	https://tf.lisanwanglab.org/GADB/Annotationtracks/1000genome_phase3/vcf/hg19/X_EAS_KHV_SNP_multiallelic.no_monomorphic.vcf.gz	36e7f38bc80b5b35b9fab07b4bd434ed	wget https://tf.lisanwanglab.org/GADB/Annotationtracks/1000genome_phase3/vcf/hg19/X_EAS_KHV_SNP_multiallelic.no_monomorphic.vcf.gz -P GADB/Annotationtracks/1000genome_phase3/vcf/hg19/	wget https://tf.lisanwanglab.org/GADB/Annotationtracks/1000genome_phase3/vcf/hg19/X_EAS_KHV_SNP_multiallelic.no_monomorphic.vcf.gz -P GADB/Annotationtracks/1000genome_phase3/vcf/hg19/	https://www.internationalgenome.org/category/phase-3/	ftp://ftp.1000genomes.ebi.ac.uk/vol1/ftp/release/20130502/ALL.chrX.phase3_shapeit2_mvncall_integrated_v1b.20130502.genotypes.vcf.gz	wget https://tf.lisanwanglab.org/GADB/Annotationtracks/Downloads/1000genome_phase3/hg19/ALL.chrX.phase3_shapeit2_mvncall_integrated_v1b.20130502.genotypes.vcf.gz -P GADB/Annotationtracks/Downloads/1000genome_phase3/hg19/	0e44780613a245c84eedd4776021cfe5	SNP	Genotyping EAS KHV SNP_multiallelic	Not applicable	Not applicable
NGKG002797	1k_genome_phase3	X_EAS_KHV_INDEL_multiallelic.no_monomorphic.vcf.gz	19491	62570	EAS KHV INDEL_multiallelic	hg19	Not applicable	Not applicable	Not applicable	Not applicable	Not applicable	Not applicable	Not applicable	Not applicable	Genotyping	vcf	677235	GADB/Annotationtracks/1000genome_phase3/vcf/hg19	5/29/2019	8/17/2015	10/16/2019	https://tf.lisanwanglab.org/GADB/Annotationtracks/1000genome_phase3/vcf/hg19/X_EAS_KHV_INDEL_multiallelic.no_monomorphic.vcf.gz	aaca3d6634ec52a3fc51479411a41e76	wget https://tf.lisanwanglab.org/GADB/Annotationtracks/1000genome_phase3/vcf/hg19/X_EAS_KHV_INDEL_multiallelic.no_monomorphic.vcf.gz -P GADB/Annotationtracks/1000genome_phase3/vcf/hg19/	wget https://tf.lisanwanglab.org/GADB/Annotationtracks/1000genome_phase3/vcf/hg19/X_EAS_KHV_INDEL_multiallelic.no_monomorphic.vcf.gz -P GADB/Annotationtracks/1000genome_phase3/vcf/hg19/	https://www.internationalgenome.org/category/phase-3/	ftp://ftp.1000genomes.ebi.ac.uk/vol1/ftp/release/20130502/ALL.chrX.phase3_shapeit2_mvncall_integrated_v1b.20130502.genotypes.vcf.gz	wget https://tf.lisanwanglab.org/GADB/Annotationtracks/Downloads/1000genome_phase3/hg19/ALL.chrX.phase3_shapeit2_mvncall_integrated_v1b.20130502.genotypes.vcf.gz -P GADB/Annotationtracks/Downloads/1000genome_phase3/hg19/	0e44780613a245c84eedd4776021cfe5	INDEL	Genotyping EAS KHV INDEL_multiallelic	Not applicable	Not applicable
NGKG002798	1k_genome_phase3	X_AMR_PUR_SNP_multiallelic.no_monomorphic.vcf.gz	22301	22301	AMR PUR SNP_multiallelic	hg19	Not applicable	Not applicable	Not applicable	Not applicable	Not applicable	Not applicable	Not applicable	Not applicable	Genotyping	vcf	1148759	GADB/Annotationtracks/1000genome_phase3/vcf/hg19	5/29/2019	8/17/2015	10/16/2019	https://tf.lisanwanglab.org/GADB/Annotationtracks/1000genome_phase3/vcf/hg19/X_AMR_PUR_SNP_multiallelic.no_monomorphic.vcf.gz	0917dfc129536d6ee36a8b2950627dc2	wget https://tf.lisanwanglab.org/GADB/Annotationtracks/1000genome_phase3/vcf/hg19/X_AMR_PUR_SNP_multiallelic.no_monomorphic.vcf.gz -P GADB/Annotationtracks/1000genome_phase3/vcf/hg19/	wget https://tf.lisanwanglab.org/GADB/Annotationtracks/1000genome_phase3/vcf/hg19/X_AMR_PUR_SNP_multiallelic.no_monomorphic.vcf.gz -P GADB/Annotationtracks/1000genome_phase3/vcf/hg19/	https://www.internationalgenome.org/category/phase-3/	ftp://ftp.1000genomes.ebi.ac.uk/vol1/ftp/release/20130502/ALL.chrX.phase3_shapeit2_mvncall_integrated_v1b.20130502.genotypes.vcf.gz	wget https://tf.lisanwanglab.org/GADB/Annotationtracks/Downloads/1000genome_phase3/hg19/ALL.chrX.phase3_shapeit2_mvncall_integrated_v1b.20130502.genotypes.vcf.gz -P GADB/Annotationtracks/Downloads/1000genome_phase3/hg19/	0e44780613a245c84eedd4776021cfe5	SNP	Genotyping AMR PUR SNP_multiallelic	Not applicable	Not applicable
NGKG002799	1k_genome_phase3	X_AFR_LWK_SNP_biallelic.no_monomorphic.vcf.gz	851668	851668	AFR LWK SNP_biallelic	hg19	Not applicable	Not applicable	Not applicable	Not applicable	Not applicable	Not applicable	Not applicable	Not applicable	Genotyping	vcf	36318056	GADB/Annotationtracks/1000genome_phase3/vcf/hg19	5/29/2019	8/17/2015	10/16/2019	https://tf.lisanwanglab.org/GADB/Annotationtracks/1000genome_phase3/vcf/hg19/X_AFR_LWK_SNP_biallelic.no_monomorphic.vcf.gz	77f90b0093ef236172d5823a77d6d9a0	wget https://tf.lisanwanglab.org/GADB/Annotationtracks/1000genome_phase3/vcf/hg19/X_AFR_LWK_SNP_biallelic.no_monomorphic.vcf.gz -P GADB/Annotationtracks/1000genome_phase3/vcf/hg19/	wget https://tf.lisanwanglab.org/GADB/Annotationtracks/1000genome_phase3/vcf/hg19/X_AFR_LWK_SNP_biallelic.no_monomorphic.vcf.gz -P GADB/Annotationtracks/1000genome_phase3/vcf/hg19/	https://www.internationalgenome.org/category/phase-3/	ftp://ftp.1000genomes.ebi.ac.uk/vol1/ftp/release/20130502/ALL.chrX.phase3_shapeit2_mvncall_integrated_v1b.20130502.genotypes.vcf.gz	wget https://tf.lisanwanglab.org/GADB/Annotationtracks/Downloads/1000genome_phase3/hg19/ALL.chrX.phase3_shapeit2_mvncall_integrated_v1b.20130502.genotypes.vcf.gz -P GADB/Annotationtracks/Downloads/1000genome_phase3/hg19/	0e44780613a245c84eedd4776021cfe5	SNP	Genotyping AFR LWK SNP_biallelic	Not applicable	Not applicable
NGKG002800	1k_genome_phase3	X_AFR_LWK_INDEL_biallelic.no_monomorphic.vcf.gz	83297	234371	AFR LWK INDEL_biallelic	hg19	Not applicable	Not applicable	Not applicable	Not applicable	Not applicable	Not applicable	Not applicable	Not applicable	Genotyping	vcf	5269956	GADB/Annotationtracks/1000genome_phase3/vcf/hg19	5/29/2019	8/17/2015	10/16/2019	https://tf.lisanwanglab.org/GADB/Annotationtracks/1000genome_phase3/vcf/hg19/X_AFR_LWK_INDEL_biallelic.no_monomorphic.vcf.gz	ff060b2a71d7119bed74c709537d3649	wget https://tf.lisanwanglab.org/GADB/Annotationtracks/1000genome_phase3/vcf/hg19/X_AFR_LWK_INDEL_biallelic.no_monomorphic.vcf.gz -P GADB/Annotationtracks/1000genome_phase3/vcf/hg19/	wget https://tf.lisanwanglab.org/GADB/Annotationtracks/1000genome_phase3/vcf/hg19/X_AFR_LWK_INDEL_biallelic.no_monomorphic.vcf.gz -P GADB/Annotationtracks/1000genome_phase3/vcf/hg19/	https://www.internationalgenome.org/category/phase-3/	ftp://ftp.1000genomes.ebi.ac.uk/vol1/ftp/release/20130502/ALL.chrX.phase3_shapeit2_mvncall_integrated_v1b.20130502.genotypes.vcf.gz	wget https://tf.lisanwanglab.org/GADB/Annotationtracks/Downloads/1000genome_phase3/hg19/ALL.chrX.phase3_shapeit2_mvncall_integrated_v1b.20130502.genotypes.vcf.gz -P GADB/Annotationtracks/Downloads/1000genome_phase3/hg19/	0e44780613a245c84eedd4776021cfe5	INDEL	Genotyping AFR LWK INDEL_biallelic	Not applicable	Not applicable
NGKG002801	1k_genome_phase3	X_AFR_LWK_SNP_multiallelic.no_monomorphic.vcf.gz	22301	22301	AFR LWK SNP_multiallelic	hg19	Not applicable	Not applicable	Not applicable	Not applicable	Not applicable	Not applicable	Not applicable	Not applicable	Genotyping	vcf	1335440	GADB/Annotationtracks/1000genome_phase3/vcf/hg19	5/29/2019	8/17/2015	10/16/2019	https://tf.lisanwanglab.org/GADB/Annotationtracks/1000genome_phase3/vcf/hg19/X_AFR_LWK_SNP_multiallelic.no_monomorphic.vcf.gz	286695afa4829ffbf4047ff54bd1f6cd	wget https://tf.lisanwanglab.org/GADB/Annotationtracks/1000genome_phase3/vcf/hg19/X_AFR_LWK_SNP_multiallelic.no_monomorphic.vcf.gz -P GADB/Annotationtracks/1000genome_phase3/vcf/hg19/	wget https://tf.lisanwanglab.org/GADB/Annotationtracks/1000genome_phase3/vcf/hg19/X_AFR_LWK_SNP_multiallelic.no_monomorphic.vcf.gz -P GADB/Annotationtracks/1000genome_phase3/vcf/hg19/	https://www.internationalgenome.org/category/phase-3/	ftp://ftp.1000genomes.ebi.ac.uk/vol1/ftp/release/20130502/ALL.chrX.phase3_shapeit2_mvncall_integrated_v1b.20130502.genotypes.vcf.gz	wget https://tf.lisanwanglab.org/GADB/Annotationtracks/Downloads/1000genome_phase3/hg19/ALL.chrX.phase3_shapeit2_mvncall_integrated_v1b.20130502.genotypes.vcf.gz -P GADB/Annotationtracks/Downloads/1000genome_phase3/hg19/	0e44780613a245c84eedd4776021cfe5	SNP	Genotyping AFR LWK SNP_multiallelic	Not applicable	Not applicable
NGKG002802	1k_genome_phase3	X_AFR_LWK_INDEL_multiallelic.no_monomorphic.vcf.gz	19491	62570	AFR LWK INDEL_multiallelic	hg19	Not applicable	Not applicable	Not applicable	Not applicable	Not applicable	Not applicable	Not applicable	Not applicable	Genotyping	vcf	843523	GADB/Annotationtracks/1000genome_phase3/vcf/hg19	5/29/2019	8/17/2015	10/16/2019	https://tf.lisanwanglab.org/GADB/Annotationtracks/1000genome_phase3/vcf/hg19/X_AFR_LWK_INDEL_multiallelic.no_monomorphic.vcf.gz	6b5a2ad2ee9f9f64ab55ec7ba636b36f	wget https://tf.lisanwanglab.org/GADB/Annotationtracks/1000genome_phase3/vcf/hg19/X_AFR_LWK_INDEL_multiallelic.no_monomorphic.vcf.gz -P GADB/Annotationtracks/1000genome_phase3/vcf/hg19/	wget https://tf.lisanwanglab.org/GADB/Annotationtracks/1000genome_phase3/vcf/hg19/X_AFR_LWK_INDEL_multiallelic.no_monomorphic.vcf.gz -P GADB/Annotationtracks/1000genome_phase3/vcf/hg19/	https://www.internationalgenome.org/category/phase-3/	ftp://ftp.1000genomes.ebi.ac.uk/vol1/ftp/release/20130502/ALL.chrX.phase3_shapeit2_mvncall_integrated_v1b.20130502.genotypes.vcf.gz	wget https://tf.lisanwanglab.org/GADB/Annotationtracks/Downloads/1000genome_phase3/hg19/ALL.chrX.phase3_shapeit2_mvncall_integrated_v1b.20130502.genotypes.vcf.gz -P GADB/Annotationtracks/Downloads/1000genome_phase3/hg19/	0e44780613a245c84eedd4776021cfe5	INDEL	Genotyping AFR LWK INDEL_multiallelic	Not applicable	Not applicable
NGKG002803	1k_genome_phase3	X_AMR_PUR_INDEL_multiallelic.no_monomorphic.vcf.gz	19491	62570	AMR PUR INDEL_multiallelic	hg19	Not applicable	Not applicable	Not applicable	Not applicable	Not applicable	Not applicable	Not applicable	Not applicable	Genotyping	vcf	721083	GADB/Annotationtracks/1000genome_phase3/vcf/hg19	5/29/2019	8/17/2015	10/16/2019	https://tf.lisanwanglab.org/GADB/Annotationtracks/1000genome_phase3/vcf/hg19/X_AMR_PUR_INDEL_multiallelic.no_monomorphic.vcf.gz	da36390fa01339a9413d7c6743887c47	wget https://tf.lisanwanglab.org/GADB/Annotationtracks/1000genome_phase3/vcf/hg19/X_AMR_PUR_INDEL_multiallelic.no_monomorphic.vcf.gz -P GADB/Annotationtracks/1000genome_phase3/vcf/hg19/	wget https://tf.lisanwanglab.org/GADB/Annotationtracks/1000genome_phase3/vcf/hg19/X_AMR_PUR_INDEL_multiallelic.no_monomorphic.vcf.gz -P GADB/Annotationtracks/1000genome_phase3/vcf/hg19/	https://www.internationalgenome.org/category/phase-3/	ftp://ftp.1000genomes.ebi.ac.uk/vol1/ftp/release/20130502/ALL.chrX.phase3_shapeit2_mvncall_integrated_v1b.20130502.genotypes.vcf.gz	wget https://tf.lisanwanglab.org/GADB/Annotationtracks/Downloads/1000genome_phase3/hg19/ALL.chrX.phase3_shapeit2_mvncall_integrated_v1b.20130502.genotypes.vcf.gz -P GADB/Annotationtracks/Downloads/1000genome_phase3/hg19/	0e44780613a245c84eedd4776021cfe5	INDEL	Genotyping AMR PUR INDEL_multiallelic	Not applicable	Not applicable
NGKG002804	1k_genome_phase3	X_AFR_MSL_SNP_biallelic.no_monomorphic.vcf.gz	765750	765750	AFR MSL SNP_biallelic	hg19	Not applicable	Not applicable	Not applicable	Not applicable	Not applicable	Not applicable	Not applicable	Not applicable	Genotyping	vcf	29718730	GADB/Annotationtracks/1000genome_phase3/vcf/hg19	5/29/2019	8/17/2015	10/16/2019	https://tf.lisanwanglab.org/GADB/Annotationtracks/1000genome_phase3/vcf/hg19/X_AFR_MSL_SNP_biallelic.no_monomorphic.vcf.gz	a080f26418c956aa3ec5d4bbeee0343e	wget https://tf.lisanwanglab.org/GADB/Annotationtracks/1000genome_phase3/vcf/hg19/X_AFR_MSL_SNP_biallelic.no_monomorphic.vcf.gz -P GADB/Annotationtracks/1000genome_phase3/vcf/hg19/	wget https://tf.lisanwanglab.org/GADB/Annotationtracks/1000genome_phase3/vcf/hg19/X_AFR_MSL_SNP_biallelic.no_monomorphic.vcf.gz -P GADB/Annotationtracks/1000genome_phase3/vcf/hg19/	https://www.internationalgenome.org/category/phase-3/	ftp://ftp.1000genomes.ebi.ac.uk/vol1/ftp/release/20130502/ALL.chrX.phase3_shapeit2_mvncall_integrated_v1b.20130502.genotypes.vcf.gz	wget https://tf.lisanwanglab.org/GADB/Annotationtracks/Downloads/1000genome_phase3/hg19/ALL.chrX.phase3_shapeit2_mvncall_integrated_v1b.20130502.genotypes.vcf.gz -P GADB/Annotationtracks/Downloads/1000genome_phase3/hg19/	0e44780613a245c84eedd4776021cfe5	SNP	Genotyping AFR MSL SNP_biallelic	Not applicable	Not applicable
NGKG002805	1k_genome_phase3	X_AFR_MSL_INDEL_biallelic.no_monomorphic.vcf.gz	78209	220136	AFR MSL INDEL_biallelic	hg19	Not applicable	Not applicable	Not applicable	Not applicable	Not applicable	Not applicable	Not applicable	Not applicable	Genotyping	vcf	4550994	GADB/Annotationtracks/1000genome_phase3/vcf/hg19	5/29/2019	8/17/2015	10/16/2019	https://tf.lisanwanglab.org/GADB/Annotationtracks/1000genome_phase3/vcf/hg19/X_AFR_MSL_INDEL_biallelic.no_monomorphic.vcf.gz	66fa85821c0ffc11f82a31377b002432	wget https://tf.lisanwanglab.org/GADB/Annotationtracks/1000genome_phase3/vcf/hg19/X_AFR_MSL_INDEL_biallelic.no_monomorphic.vcf.gz -P GADB/Annotationtracks/1000genome_phase3/vcf/hg19/	wget https://tf.lisanwanglab.org/GADB/Annotationtracks/1000genome_phase3/vcf/hg19/X_AFR_MSL_INDEL_biallelic.no_monomorphic.vcf.gz -P GADB/Annotationtracks/1000genome_phase3/vcf/hg19/	https://www.internationalgenome.org/category/phase-3/	ftp://ftp.1000genomes.ebi.ac.uk/vol1/ftp/release/20130502/ALL.chrX.phase3_shapeit2_mvncall_integrated_v1b.20130502.genotypes.vcf.gz	wget https://tf.lisanwanglab.org/GADB/Annotationtracks/Downloads/1000genome_phase3/hg19/ALL.chrX.phase3_shapeit2_mvncall_integrated_v1b.20130502.genotypes.vcf.gz -P GADB/Annotationtracks/Downloads/1000genome_phase3/hg19/	0e44780613a245c84eedd4776021cfe5	INDEL	Genotyping AFR MSL INDEL_biallelic	Not applicable	Not applicable
NGKG002806	1k_genome_phase3	X_AFR_MSL_SNP_multiallelic.no_monomorphic.vcf.gz	22301	22301	AFR MSL SNP_multiallelic	hg19	Not applicable	Not applicable	Not applicable	Not applicable	Not applicable	Not applicable	Not applicable	Not applicable	Genotyping	vcf	1217986	GADB/Annotationtracks/1000genome_phase3/vcf/hg19	5/29/2019	8/17/2015	10/16/2019	https://tf.lisanwanglab.org/GADB/Annotationtracks/1000genome_phase3/vcf/hg19/X_AFR_MSL_SNP_multiallelic.no_monomorphic.vcf.gz	99324c0d683adb391adb6b0718d838cf	wget https://tf.lisanwanglab.org/GADB/Annotationtracks/1000genome_phase3/vcf/hg19/X_AFR_MSL_SNP_multiallelic.no_monomorphic.vcf.gz -P GADB/Annotationtracks/1000genome_phase3/vcf/hg19/	wget https://tf.lisanwanglab.org/GADB/Annotationtracks/1000genome_phase3/vcf/hg19/X_AFR_MSL_SNP_multiallelic.no_monomorphic.vcf.gz -P GADB/Annotationtracks/1000genome_phase3/vcf/hg19/	https://www.internationalgenome.org/category/phase-3/	ftp://ftp.1000genomes.ebi.ac.uk/vol1/ftp/release/20130502/ALL.chrX.phase3_shapeit2_mvncall_integrated_v1b.20130502.genotypes.vcf.gz	wget https://tf.lisanwanglab.org/GADB/Annotationtracks/Downloads/1000genome_phase3/hg19/ALL.chrX.phase3_shapeit2_mvncall_integrated_v1b.20130502.genotypes.vcf.gz -P GADB/Annotationtracks/Downloads/1000genome_phase3/hg19/	0e44780613a245c84eedd4776021cfe5	SNP	Genotyping AFR MSL SNP_multiallelic	Not applicable	Not applicable
NGKG002807	1k_genome_phase3	X_AFR_MSL_INDEL_multiallelic.no_monomorphic.vcf.gz	19491	62570	AFR MSL INDEL_multiallelic	hg19	Not applicable	Not applicable	Not applicable	Not applicable	Not applicable	Not applicable	Not applicable	Not applicable	Genotyping	vcf	762509	GADB/Annotationtracks/1000genome_phase3/vcf/hg19	5/29/2019	8/17/2015	10/16/2019	https://tf.lisanwanglab.org/GADB/Annotationtracks/1000genome_phase3/vcf/hg19/X_AFR_MSL_INDEL_multiallelic.no_monomorphic.vcf.gz	8c24b721709e2f90882553f5bb6d8e56	wget https://tf.lisanwanglab.org/GADB/Annotationtracks/1000genome_phase3/vcf/hg19/X_AFR_MSL_INDEL_multiallelic.no_monomorphic.vcf.gz -P GADB/Annotationtracks/1000genome_phase3/vcf/hg19/	wget https://tf.lisanwanglab.org/GADB/Annotationtracks/1000genome_phase3/vcf/hg19/X_AFR_MSL_INDEL_multiallelic.no_monomorphic.vcf.gz -P GADB/Annotationtracks/1000genome_phase3/vcf/hg19/	https://www.internationalgenome.org/category/phase-3/	ftp://ftp.1000genomes.ebi.ac.uk/vol1/ftp/release/20130502/ALL.chrX.phase3_shapeit2_mvncall_integrated_v1b.20130502.genotypes.vcf.gz	wget https://tf.lisanwanglab.org/GADB/Annotationtracks/Downloads/1000genome_phase3/hg19/ALL.chrX.phase3_shapeit2_mvncall_integrated_v1b.20130502.genotypes.vcf.gz -P GADB/Annotationtracks/Downloads/1000genome_phase3/hg19/	0e44780613a245c84eedd4776021cfe5	INDEL	Genotyping AFR MSL INDEL_multiallelic	Not applicable	Not applicable
NGKG002808	1k_genome_phase3	X_AMR_MXL_SNP_biallelic.no_monomorphic.vcf.gz	442972	442972	AMR MXL SNP_biallelic	hg19	Not applicable	Not applicable	Not applicable	Not applicable	Not applicable	Not applicable	Not applicable	Not applicable	Genotyping	vcf	14951553	GADB/Annotationtracks/1000genome_phase3/vcf/hg19	5/29/2019	8/17/2015	10/16/2019	https://tf.lisanwanglab.org/GADB/Annotationtracks/1000genome_phase3/vcf/hg19/X_AMR_MXL_SNP_biallelic.no_monomorphic.vcf.gz	ee6f996b2bc2dc1d792fb2345845c89a	wget https://tf.lisanwanglab.org/GADB/Annotationtracks/1000genome_phase3/vcf/hg19/X_AMR_MXL_SNP_biallelic.no_monomorphic.vcf.gz -P GADB/Annotationtracks/1000genome_phase3/vcf/hg19/	wget https://tf.lisanwanglab.org/GADB/Annotationtracks/1000genome_phase3/vcf/hg19/X_AMR_MXL_SNP_biallelic.no_monomorphic.vcf.gz -P GADB/Annotationtracks/1000genome_phase3/vcf/hg19/	https://www.internationalgenome.org/category/phase-3/	ftp://ftp.1000genomes.ebi.ac.uk/vol1/ftp/release/20130502/ALL.chrX.phase3_shapeit2_mvncall_integrated_v1b.20130502.genotypes.vcf.gz	wget https://tf.lisanwanglab.org/GADB/Annotationtracks/Downloads/1000genome_phase3/hg19/ALL.chrX.phase3_shapeit2_mvncall_integrated_v1b.20130502.genotypes.vcf.gz -P GADB/Annotationtracks/Downloads/1000genome_phase3/hg19/	0e44780613a245c84eedd4776021cfe5	SNP	Genotyping AMR MXL SNP_biallelic	Not applicable	Not applicable
NGKG002809	1k_genome_phase3	X_AMR_MXL_INDEL_biallelic.no_monomorphic.vcf.gz	53358	146883	AMR MXL INDEL_biallelic	hg19	Not applicable	Not applicable	Not applicable	Not applicable	Not applicable	Not applicable	Not applicable	Not applicable	Genotyping	vcf	2699127	GADB/Annotationtracks/1000genome_phase3/vcf/hg19	5/29/2019	8/17/2015	10/16/2019	https://tf.lisanwanglab.org/GADB/Annotationtracks/1000genome_phase3/vcf/hg19/X_AMR_MXL_INDEL_biallelic.no_monomorphic.vcf.gz	6098faae2f4f7880eb58128f1a85a2e5	wget https://tf.lisanwanglab.org/GADB/Annotationtracks/1000genome_phase3/vcf/hg19/X_AMR_MXL_INDEL_biallelic.no_monomorphic.vcf.gz -P GADB/Annotationtracks/1000genome_phase3/vcf/hg19/	wget https://tf.lisanwanglab.org/GADB/Annotationtracks/1000genome_phase3/vcf/hg19/X_AMR_MXL_INDEL_biallelic.no_monomorphic.vcf.gz -P GADB/Annotationtracks/1000genome_phase3/vcf/hg19/	https://www.internationalgenome.org/category/phase-3/	ftp://ftp.1000genomes.ebi.ac.uk/vol1/ftp/release/20130502/ALL.chrX.phase3_shapeit2_mvncall_integrated_v1b.20130502.genotypes.vcf.gz	wget https://tf.lisanwanglab.org/GADB/Annotationtracks/Downloads/1000genome_phase3/hg19/ALL.chrX.phase3_shapeit2_mvncall_integrated_v1b.20130502.genotypes.vcf.gz -P GADB/Annotationtracks/Downloads/1000genome_phase3/hg19/	0e44780613a245c84eedd4776021cfe5	INDEL	Genotyping AMR MXL INDEL_biallelic	Not applicable	Not applicable
NGKG002810	1k_genome_phase3	X_AMR_MXL_SNP_multiallelic.no_monomorphic.vcf.gz	22301	22301	AMR MXL SNP_multiallelic	hg19	Not applicable	Not applicable	Not applicable	Not applicable	Not applicable	Not applicable	Not applicable	Not applicable	Genotyping	vcf	931842	GADB/Annotationtracks/1000genome_phase3/vcf/hg19	5/29/2019	8/17/2015	10/16/2019	https://tf.lisanwanglab.org/GADB/Annotationtracks/1000genome_phase3/vcf/hg19/X_AMR_MXL_SNP_multiallelic.no_monomorphic.vcf.gz	0872f75cdca19c54b7038c9aaa8998cc	wget https://tf.lisanwanglab.org/GADB/Annotationtracks/1000genome_phase3/vcf/hg19/X_AMR_MXL_SNP_multiallelic.no_monomorphic.vcf.gz -P GADB/Annotationtracks/1000genome_phase3/vcf/hg19/	wget https://tf.lisanwanglab.org/GADB/Annotationtracks/1000genome_phase3/vcf/hg19/X_AMR_MXL_SNP_multiallelic.no_monomorphic.vcf.gz -P GADB/Annotationtracks/1000genome_phase3/vcf/hg19/	https://www.internationalgenome.org/category/phase-3/	ftp://ftp.1000genomes.ebi.ac.uk/vol1/ftp/release/20130502/ALL.chrX.phase3_shapeit2_mvncall_integrated_v1b.20130502.genotypes.vcf.gz	wget https://tf.lisanwanglab.org/GADB/Annotationtracks/Downloads/1000genome_phase3/hg19/ALL.chrX.phase3_shapeit2_mvncall_integrated_v1b.20130502.genotypes.vcf.gz -P GADB/Annotationtracks/Downloads/1000genome_phase3/hg19/	0e44780613a245c84eedd4776021cfe5	SNP	Genotyping AMR MXL SNP_multiallelic	Not applicable	Not applicable
NGKG002811	1k_genome_phase3	X_AMR_MXL_INDEL_multiallelic.no_monomorphic.vcf.gz	19491	62570	AMR MXL INDEL_multiallelic	hg19	Not applicable	Not applicable	Not applicable	Not applicable	Not applicable	Not applicable	Not applicable	Not applicable	Genotyping	vcf	568919	GADB/Annotationtracks/1000genome_phase3/vcf/hg19	5/29/2019	8/17/2015	10/16/2019	https://tf.lisanwanglab.org/GADB/Annotationtracks/1000genome_phase3/vcf/hg19/X_AMR_MXL_INDEL_multiallelic.no_monomorphic.vcf.gz	378ef9d3bcf2afd17a52028db6904ebd	wget https://tf.lisanwanglab.org/GADB/Annotationtracks/1000genome_phase3/vcf/hg19/X_AMR_MXL_INDEL_multiallelic.no_monomorphic.vcf.gz -P GADB/Annotationtracks/1000genome_phase3/vcf/hg19/	wget https://tf.lisanwanglab.org/GADB/Annotationtracks/1000genome_phase3/vcf/hg19/X_AMR_MXL_INDEL_multiallelic.no_monomorphic.vcf.gz -P GADB/Annotationtracks/1000genome_phase3/vcf/hg19/	https://www.internationalgenome.org/category/phase-3/	ftp://ftp.1000genomes.ebi.ac.uk/vol1/ftp/release/20130502/ALL.chrX.phase3_shapeit2_mvncall_integrated_v1b.20130502.genotypes.vcf.gz	wget https://tf.lisanwanglab.org/GADB/Annotationtracks/Downloads/1000genome_phase3/hg19/ALL.chrX.phase3_shapeit2_mvncall_integrated_v1b.20130502.genotypes.vcf.gz -P GADB/Annotationtracks/Downloads/1000genome_phase3/hg19/	0e44780613a245c84eedd4776021cfe5	INDEL	Genotyping AMR MXL INDEL_multiallelic	Not applicable	Not applicable
NGKG002812	1k_genome_phase3	X_AMR_PEL_SNP_biallelic.no_monomorphic.vcf.gz	477404	477404	AMR PEL SNP_biallelic	hg19	Not applicable	Not applicable	Not applicable	Not applicable	Not applicable	Not applicable	Not applicable	Not applicable	Genotyping	vcf	16853534	GADB/Annotationtracks/1000genome_phase3/vcf/hg19	5/29/2019	8/17/2015	10/16/2019	https://tf.lisanwanglab.org/GADB/Annotationtracks/1000genome_phase3/vcf/hg19/X_AMR_PEL_SNP_biallelic.no_monomorphic.vcf.gz	7209351332a12de7c28bc32c5e99e10b	wget https://tf.lisanwanglab.org/GADB/Annotationtracks/1000genome_phase3/vcf/hg19/X_AMR_PEL_SNP_biallelic.no_monomorphic.vcf.gz -P GADB/Annotationtracks/1000genome_phase3/vcf/hg19/	wget https://tf.lisanwanglab.org/GADB/Annotationtracks/1000genome_phase3/vcf/hg19/X_AMR_PEL_SNP_biallelic.no_monomorphic.vcf.gz -P GADB/Annotationtracks/1000genome_phase3/vcf/hg19/	https://www.internationalgenome.org/category/phase-3/	ftp://ftp.1000genomes.ebi.ac.uk/vol1/ftp/release/20130502/ALL.chrX.phase3_shapeit2_mvncall_integrated_v1b.20130502.genotypes.vcf.gz	wget https://tf.lisanwanglab.org/GADB/Annotationtracks/Downloads/1000genome_phase3/hg19/ALL.chrX.phase3_shapeit2_mvncall_integrated_v1b.20130502.genotypes.vcf.gz -P GADB/Annotationtracks/Downloads/1000genome_phase3/hg19/	0e44780613a245c84eedd4776021cfe5	SNP	Genotyping AMR PEL SNP_biallelic	Not applicable	Not applicable
NGKG002813	1k_genome_phase3	X_AMR_PEL_INDEL_biallelic.no_monomorphic.vcf.gz	55073	153716	AMR PEL INDEL_biallelic	hg19	Not applicable	Not applicable	Not applicable	Not applicable	Not applicable	Not applicable	Not applicable	Not applicable	Genotyping	vcf	3033914	GADB/Annotationtracks/1000genome_phase3/vcf/hg19	5/29/2019	8/17/2015	10/16/2019	https://tf.lisanwanglab.org/GADB/Annotationtracks/1000genome_phase3/vcf/hg19/X_AMR_PEL_INDEL_biallelic.no_monomorphic.vcf.gz	0d271b891704c04629687454ede86451	wget https://tf.lisanwanglab.org/GADB/Annotationtracks/1000genome_phase3/vcf/hg19/X_AMR_PEL_INDEL_biallelic.no_monomorphic.vcf.gz -P GADB/Annotationtracks/1000genome_phase3/vcf/hg19/	wget https://tf.lisanwanglab.org/GADB/Annotationtracks/1000genome_phase3/vcf/hg19/X_AMR_PEL_INDEL_biallelic.no_monomorphic.vcf.gz -P GADB/Annotationtracks/1000genome_phase3/vcf/hg19/	https://www.internationalgenome.org/category/phase-3/	ftp://ftp.1000genomes.ebi.ac.uk/vol1/ftp/release/20130502/ALL.chrX.phase3_shapeit2_mvncall_integrated_v1b.20130502.genotypes.vcf.gz	wget https://tf.lisanwanglab.org/GADB/Annotationtracks/Downloads/1000genome_phase3/hg19/ALL.chrX.phase3_shapeit2_mvncall_integrated_v1b.20130502.genotypes.vcf.gz -P GADB/Annotationtracks/Downloads/1000genome_phase3/hg19/	0e44780613a245c84eedd4776021cfe5	INDEL	Genotyping AMR PEL INDEL_biallelic	Not applicable	Not applicable
NGKG002814	1k_genome_phase3	X_AMR_PEL_SNP_multiallelic.no_monomorphic.vcf.gz	22301	22301	AMR PEL SNP_multiallelic	hg19	Not applicable	Not applicable	Not applicable	Not applicable	Not applicable	Not applicable	Not applicable	Not applicable	Genotyping	vcf	1007593	GADB/Annotationtracks/1000genome_phase3/vcf/hg19	5/29/2019	8/17/2015	10/16/2019	https://tf.lisanwanglab.org/GADB/Annotationtracks/1000genome_phase3/vcf/hg19/X_AMR_PEL_SNP_multiallelic.no_monomorphic.vcf.gz	06d39f85eb1de8a560859839deb06e65	wget https://tf.lisanwanglab.org/GADB/Annotationtracks/1000genome_phase3/vcf/hg19/X_AMR_PEL_SNP_multiallelic.no_monomorphic.vcf.gz -P GADB/Annotationtracks/1000genome_phase3/vcf/hg19/	wget https://tf.lisanwanglab.org/GADB/Annotationtracks/1000genome_phase3/vcf/hg19/X_AMR_PEL_SNP_multiallelic.no_monomorphic.vcf.gz -P GADB/Annotationtracks/1000genome_phase3/vcf/hg19/	https://www.internationalgenome.org/category/phase-3/	ftp://ftp.1000genomes.ebi.ac.uk/vol1/ftp/release/20130502/ALL.chrX.phase3_shapeit2_mvncall_integrated_v1b.20130502.genotypes.vcf.gz	wget https://tf.lisanwanglab.org/GADB/Annotationtracks/Downloads/1000genome_phase3/hg19/ALL.chrX.phase3_shapeit2_mvncall_integrated_v1b.20130502.genotypes.vcf.gz -P GADB/Annotationtracks/Downloads/1000genome_phase3/hg19/	0e44780613a245c84eedd4776021cfe5	SNP	Genotyping AMR PEL SNP_multiallelic	Not applicable	Not applicable
NGKG002815	1k_genome_phase3	X_AMR_PEL_INDEL_multiallelic.no_monomorphic.vcf.gz	19491	62570	AMR PEL INDEL_multiallelic	hg19	Not applicable	Not applicable	Not applicable	Not applicable	Not applicable	Not applicable	Not applicable	Not applicable	Genotyping	vcf	621771	GADB/Annotationtracks/1000genome_phase3/vcf/hg19	5/29/2019	8/17/2015	10/16/2019	https://tf.lisanwanglab.org/GADB/Annotationtracks/1000genome_phase3/vcf/hg19/X_AMR_PEL_INDEL_multiallelic.no_monomorphic.vcf.gz	fb1c39a0a5ce714f3f9a0713386658a3	wget https://tf.lisanwanglab.org/GADB/Annotationtracks/1000genome_phase3/vcf/hg19/X_AMR_PEL_INDEL_multiallelic.no_monomorphic.vcf.gz -P GADB/Annotationtracks/1000genome_phase3/vcf/hg19/	wget https://tf.lisanwanglab.org/GADB/Annotationtracks/1000genome_phase3/vcf/hg19/X_AMR_PEL_INDEL_multiallelic.no_monomorphic.vcf.gz -P GADB/Annotationtracks/1000genome_phase3/vcf/hg19/	https://www.internationalgenome.org/category/phase-3/	ftp://ftp.1000genomes.ebi.ac.uk/vol1/ftp/release/20130502/ALL.chrX.phase3_shapeit2_mvncall_integrated_v1b.20130502.genotypes.vcf.gz	wget https://tf.lisanwanglab.org/GADB/Annotationtracks/Downloads/1000genome_phase3/hg19/ALL.chrX.phase3_shapeit2_mvncall_integrated_v1b.20130502.genotypes.vcf.gz -P GADB/Annotationtracks/Downloads/1000genome_phase3/hg19/	0e44780613a245c84eedd4776021cfe5	INDEL	Genotyping AMR PEL INDEL_multiallelic	Not applicable	Not applicable
NGKG002816	1k_genome_phase3	X_SAS_PJL_SNP_biallelic.no_monomorphic.vcf.gz	487951	487951	SAS PJL SNP_biallelic	hg19	Not applicable	Not applicable	Not applicable	Not applicable	Not applicable	Not applicable	Not applicable	Not applicable	Genotyping	vcf	18318888	GADB/Annotationtracks/1000genome_phase3/vcf/hg19	5/29/2019	8/17/2015	10/16/2019	https://tf.lisanwanglab.org/GADB/Annotationtracks/1000genome_phase3/vcf/hg19/X_SAS_PJL_SNP_biallelic.no_monomorphic.vcf.gz	6500ccea2a0079b55fd3617693626f13	wget https://tf.lisanwanglab.org/GADB/Annotationtracks/1000genome_phase3/vcf/hg19/X_SAS_PJL_SNP_biallelic.no_monomorphic.vcf.gz -P GADB/Annotationtracks/1000genome_phase3/vcf/hg19/	wget https://tf.lisanwanglab.org/GADB/Annotationtracks/1000genome_phase3/vcf/hg19/X_SAS_PJL_SNP_biallelic.no_monomorphic.vcf.gz -P GADB/Annotationtracks/1000genome_phase3/vcf/hg19/	https://www.internationalgenome.org/category/phase-3/	ftp://ftp.1000genomes.ebi.ac.uk/vol1/ftp/release/20130502/ALL.chrX.phase3_shapeit2_mvncall_integrated_v1b.20130502.genotypes.vcf.gz	wget https://tf.lisanwanglab.org/GADB/Annotationtracks/Downloads/1000genome_phase3/hg19/ALL.chrX.phase3_shapeit2_mvncall_integrated_v1b.20130502.genotypes.vcf.gz -P GADB/Annotationtracks/Downloads/1000genome_phase3/hg19/	0e44780613a245c84eedd4776021cfe5	SNP	Genotyping SAS PJL SNP_biallelic	Not applicable	Not applicable
NGKG002817	1k_genome_phase3	X_SAS_PJL_INDEL_biallelic.no_monomorphic.vcf.gz	55627	150530	SAS PJL INDEL_biallelic	hg19	Not applicable	Not applicable	Not applicable	Not applicable	Not applicable	Not applicable	Not applicable	Not applicable	Genotyping	vcf	3298046	GADB/Annotationtracks/1000genome_phase3/vcf/hg19	5/29/2019	8/17/2015	10/16/2019	https://tf.lisanwanglab.org/GADB/Annotationtracks/1000genome_phase3/vcf/hg19/X_SAS_PJL_INDEL_biallelic.no_monomorphic.vcf.gz	f3a2475a632dc6507665d8868818b92b	wget https://tf.lisanwanglab.org/GADB/Annotationtracks/1000genome_phase3/vcf/hg19/X_SAS_PJL_INDEL_biallelic.no_monomorphic.vcf.gz -P GADB/Annotationtracks/1000genome_phase3/vcf/hg19/	wget https://tf.lisanwanglab.org/GADB/Annotationtracks/1000genome_phase3/vcf/hg19/X_SAS_PJL_INDEL_biallelic.no_monomorphic.vcf.gz -P GADB/Annotationtracks/1000genome_phase3/vcf/hg19/	https://www.internationalgenome.org/category/phase-3/	ftp://ftp.1000genomes.ebi.ac.uk/vol1/ftp/release/20130502/ALL.chrX.phase3_shapeit2_mvncall_integrated_v1b.20130502.genotypes.vcf.gz	wget https://tf.lisanwanglab.org/GADB/Annotationtracks/Downloads/1000genome_phase3/hg19/ALL.chrX.phase3_shapeit2_mvncall_integrated_v1b.20130502.genotypes.vcf.gz -P GADB/Annotationtracks/Downloads/1000genome_phase3/hg19/	0e44780613a245c84eedd4776021cfe5	INDEL	Genotyping SAS PJL INDEL_biallelic	Not applicable	Not applicable
NGKG002818	1k_genome_phase3	X_SAS_PJL_SNP_multiallelic.no_monomorphic.vcf.gz	22301	22301	SAS PJL SNP_multiallelic	hg19	Not applicable	Not applicable	Not applicable	Not applicable	Not applicable	Not applicable	Not applicable	Not applicable	Genotyping	vcf	1068772	GADB/Annotationtracks/1000genome_phase3/vcf/hg19	5/29/2019	8/17/2015	10/16/2019	https://tf.lisanwanglab.org/GADB/Annotationtracks/1000genome_phase3/vcf/hg19/X_SAS_PJL_SNP_multiallelic.no_monomorphic.vcf.gz	b156d1d30d96df5244dc433c527cbe4d	wget https://tf.lisanwanglab.org/GADB/Annotationtracks/1000genome_phase3/vcf/hg19/X_SAS_PJL_SNP_multiallelic.no_monomorphic.vcf.gz -P GADB/Annotationtracks/1000genome_phase3/vcf/hg19/	wget https://tf.lisanwanglab.org/GADB/Annotationtracks/1000genome_phase3/vcf/hg19/X_SAS_PJL_SNP_multiallelic.no_monomorphic.vcf.gz -P GADB/Annotationtracks/1000genome_phase3/vcf/hg19/	https://www.internationalgenome.org/category/phase-3/	ftp://ftp.1000genomes.ebi.ac.uk/vol1/ftp/release/20130502/ALL.chrX.phase3_shapeit2_mvncall_integrated_v1b.20130502.genotypes.vcf.gz	wget https://tf.lisanwanglab.org/GADB/Annotationtracks/Downloads/1000genome_phase3/hg19/ALL.chrX.phase3_shapeit2_mvncall_integrated_v1b.20130502.genotypes.vcf.gz -P GADB/Annotationtracks/Downloads/1000genome_phase3/hg19/	0e44780613a245c84eedd4776021cfe5	SNP	Genotyping SAS PJL SNP_multiallelic	Not applicable	Not applicable
NGKG002819	1k_genome_phase3	X_SAS_PJL_INDEL_multiallelic.no_monomorphic.vcf.gz	19491	62570	SAS PJL INDEL_multiallelic	hg19	Not applicable	Not applicable	Not applicable	Not applicable	Not applicable	Not applicable	Not applicable	Not applicable	Genotyping	vcf	673901	GADB/Annotationtracks/1000genome_phase3/vcf/hg19	5/29/2019	8/17/2015	10/16/2019	https://tf.lisanwanglab.org/GADB/Annotationtracks/1000genome_phase3/vcf/hg19/X_SAS_PJL_INDEL_multiallelic.no_monomorphic.vcf.gz	1a64f8211697d0b38889fc5e538aff9d	wget https://tf.lisanwanglab.org/GADB/Annotationtracks/1000genome_phase3/vcf/hg19/X_SAS_PJL_INDEL_multiallelic.no_monomorphic.vcf.gz -P GADB/Annotationtracks/1000genome_phase3/vcf/hg19/	wget https://tf.lisanwanglab.org/GADB/Annotationtracks/1000genome_phase3/vcf/hg19/X_SAS_PJL_INDEL_multiallelic.no_monomorphic.vcf.gz -P GADB/Annotationtracks/1000genome_phase3/vcf/hg19/	https://www.internationalgenome.org/category/phase-3/	ftp://ftp.1000genomes.ebi.ac.uk/vol1/ftp/release/20130502/ALL.chrX.phase3_shapeit2_mvncall_integrated_v1b.20130502.genotypes.vcf.gz	wget https://tf.lisanwanglab.org/GADB/Annotationtracks/Downloads/1000genome_phase3/hg19/ALL.chrX.phase3_shapeit2_mvncall_integrated_v1b.20130502.genotypes.vcf.gz -P GADB/Annotationtracks/Downloads/1000genome_phase3/hg19/	0e44780613a245c84eedd4776021cfe5	INDEL	Genotyping SAS PJL INDEL_multiallelic	Not applicable	Not applicable
NGKG002820	1k_genome_phase3	X_AMR_PUR_SNP_biallelic.no_monomorphic.vcf.gz	649345	649345	AMR PUR SNP_biallelic	hg19	Not applicable	Not applicable	Not applicable	Not applicable	Not applicable	Not applicable	Not applicable	Not applicable	Genotyping	vcf	25680808	GADB/Annotationtracks/1000genome_phase3/vcf/hg19	5/29/2019	8/17/2015	10/16/2019	https://tf.lisanwanglab.org/GADB/Annotationtracks/1000genome_phase3/vcf/hg19/X_AMR_PUR_SNP_biallelic.no_monomorphic.vcf.gz	5a653fa6ba8c45d907b9f360b40ca017	wget https://tf.lisanwanglab.org/GADB/Annotationtracks/1000genome_phase3/vcf/hg19/X_AMR_PUR_SNP_biallelic.no_monomorphic.vcf.gz -P GADB/Annotationtracks/1000genome_phase3/vcf/hg19/	wget https://tf.lisanwanglab.org/GADB/Annotationtracks/1000genome_phase3/vcf/hg19/X_AMR_PUR_SNP_biallelic.no_monomorphic.vcf.gz -P GADB/Annotationtracks/1000genome_phase3/vcf/hg19/	https://www.internationalgenome.org/category/phase-3/	ftp://ftp.1000genomes.ebi.ac.uk/vol1/ftp/release/20130502/ALL.chrX.phase3_shapeit2_mvncall_integrated_v1b.20130502.genotypes.vcf.gz	wget https://tf.lisanwanglab.org/GADB/Annotationtracks/Downloads/1000genome_phase3/hg19/ALL.chrX.phase3_shapeit2_mvncall_integrated_v1b.20130502.genotypes.vcf.gz -P GADB/Annotationtracks/Downloads/1000genome_phase3/hg19/	0e44780613a245c84eedd4776021cfe5	SNP	Genotyping AMR PUR SNP_biallelic	Not applicable	Not applicable
NGKG002821	1k_genome_phase3	X_SAS_STU_SNP_biallelic.no_monomorphic.vcf.gz	484095	484095	SAS STU SNP_biallelic	hg19	Not applicable	Not applicable	Not applicable	Not applicable	Not applicable	Not applicable	Not applicable	Not applicable	Genotyping	vcf	18883721	GADB/Annotationtracks/1000genome_phase3/vcf/hg19	5/29/2019	8/17/2015	10/16/2019	https://tf.lisanwanglab.org/GADB/Annotationtracks/1000genome_phase3/vcf/hg19/X_SAS_STU_SNP_biallelic.no_monomorphic.vcf.gz	b698170142712551ef6a1ef6ffd9a8a6	wget https://tf.lisanwanglab.org/GADB/Annotationtracks/1000genome_phase3/vcf/hg19/X_SAS_STU_SNP_biallelic.no_monomorphic.vcf.gz -P GADB/Annotationtracks/1000genome_phase3/vcf/hg19/	wget https://tf.lisanwanglab.org/GADB/Annotationtracks/1000genome_phase3/vcf/hg19/X_SAS_STU_SNP_biallelic.no_monomorphic.vcf.gz -P GADB/Annotationtracks/1000genome_phase3/vcf/hg19/	https://www.internationalgenome.org/category/phase-3/	ftp://ftp.1000genomes.ebi.ac.uk/vol1/ftp/release/20130502/ALL.chrX.phase3_shapeit2_mvncall_integrated_v1b.20130502.genotypes.vcf.gz	wget https://tf.lisanwanglab.org/GADB/Annotationtracks/Downloads/1000genome_phase3/hg19/ALL.chrX.phase3_shapeit2_mvncall_integrated_v1b.20130502.genotypes.vcf.gz -P GADB/Annotationtracks/Downloads/1000genome_phase3/hg19/	0e44780613a245c84eedd4776021cfe5	SNP	Genotyping SAS STU SNP_biallelic	Not applicable	Not applicable
NGKG002822	1k_genome_phase3	X_SAS_STU_INDEL_biallelic.no_monomorphic.vcf.gz	54609	148883	SAS STU INDEL_biallelic	hg19	Not applicable	Not applicable	Not applicable	Not applicable	Not applicable	Not applicable	Not applicable	Not applicable	Genotyping	vcf	3441882	GADB/Annotationtracks/1000genome_phase3/vcf/hg19	5/29/2019	8/17/2015	10/16/2019	https://tf.lisanwanglab.org/GADB/Annotationtracks/1000genome_phase3/vcf/hg19/X_SAS_STU_INDEL_biallelic.no_monomorphic.vcf.gz	876b2f77160d9e51eda98f444673f9c3	wget https://tf.lisanwanglab.org/GADB/Annotationtracks/1000genome_phase3/vcf/hg19/X_SAS_STU_INDEL_biallelic.no_monomorphic.vcf.gz -P GADB/Annotationtracks/1000genome_phase3/vcf/hg19/	wget https://tf.lisanwanglab.org/GADB/Annotationtracks/1000genome_phase3/vcf/hg19/X_SAS_STU_INDEL_biallelic.no_monomorphic.vcf.gz -P GADB/Annotationtracks/1000genome_phase3/vcf/hg19/	https://www.internationalgenome.org/category/phase-3/	ftp://ftp.1000genomes.ebi.ac.uk/vol1/ftp/release/20130502/ALL.chrX.phase3_shapeit2_mvncall_integrated_v1b.20130502.genotypes.vcf.gz	wget https://tf.lisanwanglab.org/GADB/Annotationtracks/Downloads/1000genome_phase3/hg19/ALL.chrX.phase3_shapeit2_mvncall_integrated_v1b.20130502.genotypes.vcf.gz -P GADB/Annotationtracks/Downloads/1000genome_phase3/hg19/	0e44780613a245c84eedd4776021cfe5	INDEL	Genotyping SAS STU INDEL_biallelic	Not applicable	Not applicable
NGKG002823	1k_genome_phase3	X_SAS_STU_SNP_multiallelic.no_monomorphic.vcf.gz	22301	22301	SAS STU SNP_multiallelic	hg19	Not applicable	Not applicable	Not applicable	Not applicable	Not applicable	Not applicable	Not applicable	Not applicable	Genotyping	vcf	1111944	GADB/Annotationtracks/1000genome_phase3/vcf/hg19	5/29/2019	8/17/2015	10/16/2019	https://tf.lisanwanglab.org/GADB/Annotationtracks/1000genome_phase3/vcf/hg19/X_SAS_STU_SNP_multiallelic.no_monomorphic.vcf.gz	43d336b572f582a64f1dd237cff09726	wget https://tf.lisanwanglab.org/GADB/Annotationtracks/1000genome_phase3/vcf/hg19/X_SAS_STU_SNP_multiallelic.no_monomorphic.vcf.gz -P GADB/Annotationtracks/1000genome_phase3/vcf/hg19/	wget https://tf.lisanwanglab.org/GADB/Annotationtracks/1000genome_phase3/vcf/hg19/X_SAS_STU_SNP_multiallelic.no_monomorphic.vcf.gz -P GADB/Annotationtracks/1000genome_phase3/vcf/hg19/	https://www.internationalgenome.org/category/phase-3/	ftp://ftp.1000genomes.ebi.ac.uk/vol1/ftp/release/20130502/ALL.chrX.phase3_shapeit2_mvncall_integrated_v1b.20130502.genotypes.vcf.gz	wget https://tf.lisanwanglab.org/GADB/Annotationtracks/Downloads/1000genome_phase3/hg19/ALL.chrX.phase3_shapeit2_mvncall_integrated_v1b.20130502.genotypes.vcf.gz -P GADB/Annotationtracks/Downloads/1000genome_phase3/hg19/	0e44780613a245c84eedd4776021cfe5	SNP	Genotyping SAS STU SNP_multiallelic	Not applicable	Not applicable
NGKG002824	1k_genome_phase3	X_SAS_STU_INDEL_multiallelic.no_monomorphic.vcf.gz	19491	62570	SAS STU INDEL_multiallelic	hg19	Not applicable	Not applicable	Not applicable	Not applicable	Not applicable	Not applicable	Not applicable	Not applicable	Genotyping	vcf	708489	GADB/Annotationtracks/1000genome_phase3/vcf/hg19	5/29/2019	8/17/2015	10/16/2019	https://tf.lisanwanglab.org/GADB/Annotationtracks/1000genome_phase3/vcf/hg19/X_SAS_STU_INDEL_multiallelic.no_monomorphic.vcf.gz	8da1cedb4afeb28010a71fd068dd6619	wget https://tf.lisanwanglab.org/GADB/Annotationtracks/1000genome_phase3/vcf/hg19/X_SAS_STU_INDEL_multiallelic.no_monomorphic.vcf.gz -P GADB/Annotationtracks/1000genome_phase3/vcf/hg19/	wget https://tf.lisanwanglab.org/GADB/Annotationtracks/1000genome_phase3/vcf/hg19/X_SAS_STU_INDEL_multiallelic.no_monomorphic.vcf.gz -P GADB/Annotationtracks/1000genome_phase3/vcf/hg19/	https://www.internationalgenome.org/category/phase-3/	ftp://ftp.1000genomes.ebi.ac.uk/vol1/ftp/release/20130502/ALL.chrX.phase3_shapeit2_mvncall_integrated_v1b.20130502.genotypes.vcf.gz	wget https://tf.lisanwanglab.org/GADB/Annotationtracks/Downloads/1000genome_phase3/hg19/ALL.chrX.phase3_shapeit2_mvncall_integrated_v1b.20130502.genotypes.vcf.gz -P GADB/Annotationtracks/Downloads/1000genome_phase3/hg19/	0e44780613a245c84eedd4776021cfe5	INDEL	Genotyping SAS STU INDEL_multiallelic	Not applicable	Not applicable
NGKG002825	1k_genome_phase3	X_EUR_TSI_SNP_biallelic.no_monomorphic.vcf.gz	470244	470244	EUR TSI SNP_biallelic	hg19	Not applicable	Not applicable	Not applicable	Not applicable	Not applicable	Not applicable	Not applicable	Not applicable	Genotyping	vcf	19632867	GADB/Annotationtracks/1000genome_phase3/vcf/hg19	5/29/2019	8/17/2015	10/16/2019	https://tf.lisanwanglab.org/GADB/Annotationtracks/1000genome_phase3/vcf/hg19/X_EUR_TSI_SNP_biallelic.no_monomorphic.vcf.gz	5dd567b9fdce82cc2ed04dd8509601ef	wget https://tf.lisanwanglab.org/GADB/Annotationtracks/1000genome_phase3/vcf/hg19/X_EUR_TSI_SNP_biallelic.no_monomorphic.vcf.gz -P GADB/Annotationtracks/1000genome_phase3/vcf/hg19/	wget https://tf.lisanwanglab.org/GADB/Annotationtracks/1000genome_phase3/vcf/hg19/X_EUR_TSI_SNP_biallelic.no_monomorphic.vcf.gz -P GADB/Annotationtracks/1000genome_phase3/vcf/hg19/	https://www.internationalgenome.org/category/phase-3/	ftp://ftp.1000genomes.ebi.ac.uk/vol1/ftp/release/20130502/ALL.chrX.phase3_shapeit2_mvncall_integrated_v1b.20130502.genotypes.vcf.gz	wget https://tf.lisanwanglab.org/GADB/Annotationtracks/Downloads/1000genome_phase3/hg19/ALL.chrX.phase3_shapeit2_mvncall_integrated_v1b.20130502.genotypes.vcf.gz -P GADB/Annotationtracks/Downloads/1000genome_phase3/hg19/	0e44780613a245c84eedd4776021cfe5	SNP	Genotyping EUR TSI SNP_biallelic	Not applicable	Not applicable
NGKG002826	1k_genome_phase3	X_EUR_TSI_INDEL_biallelic.no_monomorphic.vcf.gz	53360	146254	EUR TSI INDEL_biallelic	hg19	Not applicable	Not applicable	Not applicable	Not applicable	Not applicable	Not applicable	Not applicable	Not applicable	Genotyping	vcf	3483357	GADB/Annotationtracks/1000genome_phase3/vcf/hg19	5/29/2019	8/17/2015	10/16/2019	https://tf.lisanwanglab.org/GADB/Annotationtracks/1000genome_phase3/vcf/hg19/X_EUR_TSI_INDEL_biallelic.no_monomorphic.vcf.gz	42f25004be78565fb2d0f1c7d71c8e6b	wget https://tf.lisanwanglab.org/GADB/Annotationtracks/1000genome_phase3/vcf/hg19/X_EUR_TSI_INDEL_biallelic.no_monomorphic.vcf.gz -P GADB/Annotationtracks/1000genome_phase3/vcf/hg19/	wget https://tf.lisanwanglab.org/GADB/Annotationtracks/1000genome_phase3/vcf/hg19/X_EUR_TSI_INDEL_biallelic.no_monomorphic.vcf.gz -P GADB/Annotationtracks/1000genome_phase3/vcf/hg19/	https://www.internationalgenome.org/category/phase-3/	ftp://ftp.1000genomes.ebi.ac.uk/vol1/ftp/release/20130502/ALL.chrX.phase3_shapeit2_mvncall_integrated_v1b.20130502.genotypes.vcf.gz	wget https://tf.lisanwanglab.org/GADB/Annotationtracks/Downloads/1000genome_phase3/hg19/ALL.chrX.phase3_shapeit2_mvncall_integrated_v1b.20130502.genotypes.vcf.gz -P GADB/Annotationtracks/Downloads/1000genome_phase3/hg19/	0e44780613a245c84eedd4776021cfe5	INDEL	Genotyping EUR TSI INDEL_biallelic	Not applicable	Not applicable
NGKG002827	1k_genome_phase3	X_EUR_TSI_SNP_multiallelic.no_monomorphic.vcf.gz	22301	22301	EUR TSI SNP_multiallelic	hg19	Not applicable	Not applicable	Not applicable	Not applicable	Not applicable	Not applicable	Not applicable	Not applicable	Genotyping	vcf	1130115	GADB/Annotationtracks/1000genome_phase3/vcf/hg19	5/29/2019	8/17/2015	10/16/2019	https://tf.lisanwanglab.org/GADB/Annotationtracks/1000genome_phase3/vcf/hg19/X_EUR_TSI_SNP_multiallelic.no_monomorphic.vcf.gz	66ae7510919f1360c8e44ad925e39411	wget https://tf.lisanwanglab.org/GADB/Annotationtracks/1000genome_phase3/vcf/hg19/X_EUR_TSI_SNP_multiallelic.no_monomorphic.vcf.gz -P GADB/Annotationtracks/1000genome_phase3/vcf/hg19/	wget https://tf.lisanwanglab.org/GADB/Annotationtracks/1000genome_phase3/vcf/hg19/X_EUR_TSI_SNP_multiallelic.no_monomorphic.vcf.gz -P GADB/Annotationtracks/1000genome_phase3/vcf/hg19/	https://www.internationalgenome.org/category/phase-3/	ftp://ftp.1000genomes.ebi.ac.uk/vol1/ftp/release/20130502/ALL.chrX.phase3_shapeit2_mvncall_integrated_v1b.20130502.genotypes.vcf.gz	wget https://tf.lisanwanglab.org/GADB/Annotationtracks/Downloads/1000genome_phase3/hg19/ALL.chrX.phase3_shapeit2_mvncall_integrated_v1b.20130502.genotypes.vcf.gz -P GADB/Annotationtracks/Downloads/1000genome_phase3/hg19/	0e44780613a245c84eedd4776021cfe5	SNP	Genotyping EUR TSI SNP_multiallelic	Not applicable	Not applicable
NGKG002828	1k_genome_phase3	X_EUR_TSI_INDEL_multiallelic.no_monomorphic.vcf.gz	19491	62570	EUR TSI INDEL_multiallelic	hg19	Not applicable	Not applicable	Not applicable	Not applicable	Not applicable	Not applicable	Not applicable	Not applicable	Genotyping	vcf	715413	GADB/Annotationtracks/1000genome_phase3/vcf/hg19	5/29/2019	8/17/2015	10/16/2019	https://tf.lisanwanglab.org/GADB/Annotationtracks/1000genome_phase3/vcf/hg19/X_EUR_TSI_INDEL_multiallelic.no_monomorphic.vcf.gz	fa5d0c6b4ee8c59de513ef91ab531047	wget https://tf.lisanwanglab.org/GADB/Annotationtracks/1000genome_phase3/vcf/hg19/X_EUR_TSI_INDEL_multiallelic.no_monomorphic.vcf.gz -P GADB/Annotationtracks/1000genome_phase3/vcf/hg19/	wget https://tf.lisanwanglab.org/GADB/Annotationtracks/1000genome_phase3/vcf/hg19/X_EUR_TSI_INDEL_multiallelic.no_monomorphic.vcf.gz -P GADB/Annotationtracks/1000genome_phase3/vcf/hg19/	https://www.internationalgenome.org/category/phase-3/	ftp://ftp.1000genomes.ebi.ac.uk/vol1/ftp/release/20130502/ALL.chrX.phase3_shapeit2_mvncall_integrated_v1b.20130502.genotypes.vcf.gz	wget https://tf.lisanwanglab.org/GADB/Annotationtracks/Downloads/1000genome_phase3/hg19/ALL.chrX.phase3_shapeit2_mvncall_integrated_v1b.20130502.genotypes.vcf.gz -P GADB/Annotationtracks/Downloads/1000genome_phase3/hg19/	0e44780613a245c84eedd4776021cfe5	INDEL	Genotyping EUR TSI INDEL_multiallelic	Not applicable	Not applicable
NGKG002829	1k_genome_phase3	X_AFR_YRI_SNP_biallelic.no_monomorphic.vcf.gz	787085	787085	AFR YRI SNP_biallelic	hg19	Not applicable	Not applicable	Not applicable	Not applicable	Not applicable	Not applicable	Not applicable	Not applicable	Genotyping	vcf	34549149	GADB/Annotationtracks/1000genome_phase3/vcf/hg19	5/29/2019	8/17/2015	10/16/2019	https://tf.lisanwanglab.org/GADB/Annotationtracks/1000genome_phase3/vcf/hg19/X_AFR_YRI_SNP_biallelic.no_monomorphic.vcf.gz	c42b61eaad1e54e90c31058e357fe9cb	wget https://tf.lisanwanglab.org/GADB/Annotationtracks/1000genome_phase3/vcf/hg19/X_AFR_YRI_SNP_biallelic.no_monomorphic.vcf.gz -P GADB/Annotationtracks/1000genome_phase3/vcf/hg19/	wget https://tf.lisanwanglab.org/GADB/Annotationtracks/1000genome_phase3/vcf/hg19/X_AFR_YRI_SNP_biallelic.no_monomorphic.vcf.gz -P GADB/Annotationtracks/1000genome_phase3/vcf/hg19/	https://www.internationalgenome.org/category/phase-3/	ftp://ftp.1000genomes.ebi.ac.uk/vol1/ftp/release/20130502/ALL.chrX.phase3_shapeit2_mvncall_integrated_v1b.20130502.genotypes.vcf.gz	wget https://tf.lisanwanglab.org/GADB/Annotationtracks/Downloads/1000genome_phase3/hg19/ALL.chrX.phase3_shapeit2_mvncall_integrated_v1b.20130502.genotypes.vcf.gz -P GADB/Annotationtracks/Downloads/1000genome_phase3/hg19/	0e44780613a245c84eedd4776021cfe5	SNP	Genotyping AFR YRI SNP_biallelic	Not applicable	Not applicable
NGKG002830	1k_genome_phase3	X_AFR_YRI_INDEL_biallelic.no_monomorphic.vcf.gz	81141	228714	AFR YRI INDEL_biallelic	hg19	Not applicable	Not applicable	Not applicable	Not applicable	Not applicable	Not applicable	Not applicable	Not applicable	Genotyping	vcf	5235448	GADB/Annotationtracks/1000genome_phase3/vcf/hg19	5/29/2019	8/17/2015	10/16/2019	https://tf.lisanwanglab.org/GADB/Annotationtracks/1000genome_phase3/vcf/hg19/X_AFR_YRI_INDEL_biallelic.no_monomorphic.vcf.gz	b95b6f5142e42b4792eb2de2ae195073	wget https://tf.lisanwanglab.org/GADB/Annotationtracks/1000genome_phase3/vcf/hg19/X_AFR_YRI_INDEL_biallelic.no_monomorphic.vcf.gz -P GADB/Annotationtracks/1000genome_phase3/vcf/hg19/	wget https://tf.lisanwanglab.org/GADB/Annotationtracks/1000genome_phase3/vcf/hg19/X_AFR_YRI_INDEL_biallelic.no_monomorphic.vcf.gz -P GADB/Annotationtracks/1000genome_phase3/vcf/hg19/	https://www.internationalgenome.org/category/phase-3/	ftp://ftp.1000genomes.ebi.ac.uk/vol1/ftp/release/20130502/ALL.chrX.phase3_shapeit2_mvncall_integrated_v1b.20130502.genotypes.vcf.gz	wget https://tf.lisanwanglab.org/GADB/Annotationtracks/Downloads/1000genome_phase3/hg19/ALL.chrX.phase3_shapeit2_mvncall_integrated_v1b.20130502.genotypes.vcf.gz -P GADB/Annotationtracks/Downloads/1000genome_phase3/hg19/	0e44780613a245c84eedd4776021cfe5	INDEL	Genotyping AFR YRI INDEL_biallelic	Not applicable	Not applicable
NGKG002831	1k_genome_phase3	X_AFR_YRI_SNP_multiallelic.no_monomorphic.vcf.gz	22301	22301	AFR YRI SNP_multiallelic	hg19	Not applicable	Not applicable	Not applicable	Not applicable	Not applicable	Not applicable	Not applicable	Not applicable	Genotyping	vcf	1348845	GADB/Annotationtracks/1000genome_phase3/vcf/hg19	5/29/2019	8/17/2015	10/16/2019	https://tf.lisanwanglab.org/GADB/Annotationtracks/1000genome_phase3/vcf/hg19/X_AFR_YRI_SNP_multiallelic.no_monomorphic.vcf.gz	a9df45aef26065e7b710ca462c39f2d1	wget https://tf.lisanwanglab.org/GADB/Annotationtracks/1000genome_phase3/vcf/hg19/X_AFR_YRI_SNP_multiallelic.no_monomorphic.vcf.gz -P GADB/Annotationtracks/1000genome_phase3/vcf/hg19/	wget https://tf.lisanwanglab.org/GADB/Annotationtracks/1000genome_phase3/vcf/hg19/X_AFR_YRI_SNP_multiallelic.no_monomorphic.vcf.gz -P GADB/Annotationtracks/1000genome_phase3/vcf/hg19/	https://www.internationalgenome.org/category/phase-3/	ftp://ftp.1000genomes.ebi.ac.uk/vol1/ftp/release/20130502/ALL.chrX.phase3_shapeit2_mvncall_integrated_v1b.20130502.genotypes.vcf.gz	wget https://tf.lisanwanglab.org/GADB/Annotationtracks/Downloads/1000genome_phase3/hg19/ALL.chrX.phase3_shapeit2_mvncall_integrated_v1b.20130502.genotypes.vcf.gz -P GADB/Annotationtracks/Downloads/1000genome_phase3/hg19/	0e44780613a245c84eedd4776021cfe5	SNP	Genotyping AFR YRI SNP_multiallelic	Not applicable	Not applicable
NGKG002832	1k_genome_phase3	X_AFR_YRI_INDEL_multiallelic.no_monomorphic.vcf.gz	19491	62570	AFR YRI INDEL_multiallelic	hg19	Not applicable	Not applicable	Not applicable	Not applicable	Not applicable	Not applicable	Not applicable	Not applicable	Genotyping	vcf	852026	GADB/Annotationtracks/1000genome_phase3/vcf/hg19	5/29/2019	8/17/2015	10/16/2019	https://tf.lisanwanglab.org/GADB/Annotationtracks/1000genome_phase3/vcf/hg19/X_AFR_YRI_INDEL_multiallelic.no_monomorphic.vcf.gz	bf6ee64d95f3923cc5556f820bb0393b	wget https://tf.lisanwanglab.org/GADB/Annotationtracks/1000genome_phase3/vcf/hg19/X_AFR_YRI_INDEL_multiallelic.no_monomorphic.vcf.gz -P GADB/Annotationtracks/1000genome_phase3/vcf/hg19/	wget https://tf.lisanwanglab.org/GADB/Annotationtracks/1000genome_phase3/vcf/hg19/X_AFR_YRI_INDEL_multiallelic.no_monomorphic.vcf.gz -P GADB/Annotationtracks/1000genome_phase3/vcf/hg19/	https://www.internationalgenome.org/category/phase-3/	ftp://ftp.1000genomes.ebi.ac.uk/vol1/ftp/release/20130502/ALL.chrX.phase3_shapeit2_mvncall_integrated_v1b.20130502.genotypes.vcf.gz	wget https://tf.lisanwanglab.org/GADB/Annotationtracks/Downloads/1000genome_phase3/hg19/ALL.chrX.phase3_shapeit2_mvncall_integrated_v1b.20130502.genotypes.vcf.gz -P GADB/Annotationtracks/Downloads/1000genome_phase3/hg19/	0e44780613a245c84eedd4776021cfe5	INDEL	Genotyping AFR YRI INDEL_multiallelic	Not applicable	Not applicable
NGKG002833	1k_genome_phase3	X_EUR_SNP_biallelic.no_monomorphic.vcf.gz	839277	839277	EUR SUPER SNP_biallelic	hg19	Not applicable	Not applicable	Not applicable	Not applicable	Not applicable	Not applicable	Not applicable	Not applicable	Genotyping	vcf	116447452	GADB/Annotationtracks/1000genome_phase3/vcf/hg19	5/29/2019	8/17/2015	10/16/2019	https://tf.lisanwanglab.org/GADB/Annotationtracks/1000genome_phase3/vcf/hg19/X_EUR_SNP_biallelic.no_monomorphic.vcf.gz	fc1477645470fbbb3b05ac52488cd69e	wget https://tf.lisanwanglab.org/GADB/Annotationtracks/1000genome_phase3/vcf/hg19/X_EUR_SNP_biallelic.no_monomorphic.vcf.gz -P GADB/Annotationtracks/1000genome_phase3/vcf/hg19/	wget https://tf.lisanwanglab.org/GADB/Annotationtracks/1000genome_phase3/vcf/hg19/X_EUR_SNP_biallelic.no_monomorphic.vcf.gz -P GADB/Annotationtracks/1000genome_phase3/vcf/hg19/	https://www.internationalgenome.org/category/phase-3/	ftp://ftp.1000genomes.ebi.ac.uk/vol1/ftp/release/20130502/ALL.chrX.phase3_shapeit2_mvncall_integrated_v1b.20130502.genotypes.vcf.gz	wget https://tf.lisanwanglab.org/GADB/Annotationtracks/Downloads/1000genome_phase3/hg19/ALL.chrX.phase3_shapeit2_mvncall_integrated_v1b.20130502.genotypes.vcf.gz -P GADB/Annotationtracks/Downloads/1000genome_phase3/hg19/	0e44780613a245c84eedd4776021cfe5	SNP	Genotyping EUR SUPER SNP_biallelic	Not applicable	Not applicable
NGKG002834	1k_genome_phase3	X_EUR_INDEL_biallelic.no_monomorphic.vcf.gz	78374	211587	EUR SUPER INDEL_biallelic	hg19	Not applicable	Not applicable	Not applicable	Not applicable	Not applicable	Not applicable	Not applicable	Not applicable	Genotyping	vcf	14128995	GADB/Annotationtracks/1000genome_phase3/vcf/hg19	5/29/2019	8/17/2015	10/16/2019	https://tf.lisanwanglab.org/GADB/Annotationtracks/1000genome_phase3/vcf/hg19/X_EUR_INDEL_biallelic.no_monomorphic.vcf.gz	8d5fbabde379630c7e06f6770db62d20	wget https://tf.lisanwanglab.org/GADB/Annotationtracks/1000genome_phase3/vcf/hg19/X_EUR_INDEL_biallelic.no_monomorphic.vcf.gz -P GADB/Annotationtracks/1000genome_phase3/vcf/hg19/	wget https://tf.lisanwanglab.org/GADB/Annotationtracks/1000genome_phase3/vcf/hg19/X_EUR_INDEL_biallelic.no_monomorphic.vcf.gz -P GADB/Annotationtracks/1000genome_phase3/vcf/hg19/	https://www.internationalgenome.org/category/phase-3/	ftp://ftp.1000genomes.ebi.ac.uk/vol1/ftp/release/20130502/ALL.chrX.phase3_shapeit2_mvncall_integrated_v1b.20130502.genotypes.vcf.gz	wget https://tf.lisanwanglab.org/GADB/Annotationtracks/Downloads/1000genome_phase3/hg19/ALL.chrX.phase3_shapeit2_mvncall_integrated_v1b.20130502.genotypes.vcf.gz -P GADB/Annotationtracks/Downloads/1000genome_phase3/hg19/	0e44780613a245c84eedd4776021cfe5	INDEL	Genotyping EUR SUPER INDEL_biallelic	Not applicable	Not applicable
NGKG002835	1k_genome_phase3	X_AMR_SNP_biallelic.no_monomorphic.vcf.gz	987443	987443	AMR SUPER SNP_biallelic	hg19	Not applicable	Not applicable	Not applicable	Not applicable	Not applicable	Not applicable	Not applicable	Not applicable	Genotyping	vcf	85883416	GADB/Annotationtracks/1000genome_phase3/vcf/hg19	5/29/2019	8/17/2015	10/16/2019	https://tf.lisanwanglab.org/GADB/Annotationtracks/1000genome_phase3/vcf/hg19/X_AMR_SNP_biallelic.no_monomorphic.vcf.gz	4f2c55dcabc1847cabd15edd985f592d	wget https://tf.lisanwanglab.org/GADB/Annotationtracks/1000genome_phase3/vcf/hg19/X_AMR_SNP_biallelic.no_monomorphic.vcf.gz -P GADB/Annotationtracks/1000genome_phase3/vcf/hg19/	wget https://tf.lisanwanglab.org/GADB/Annotationtracks/1000genome_phase3/vcf/hg19/X_AMR_SNP_biallelic.no_monomorphic.vcf.gz -P GADB/Annotationtracks/1000genome_phase3/vcf/hg19/	https://www.internationalgenome.org/category/phase-3/	ftp://ftp.1000genomes.ebi.ac.uk/vol1/ftp/release/20130502/ALL.chrX.phase3_shapeit2_mvncall_integrated_v1b.20130502.genotypes.vcf.gz	wget https://tf.lisanwanglab.org/GADB/Annotationtracks/Downloads/1000genome_phase3/hg19/ALL.chrX.phase3_shapeit2_mvncall_integrated_v1b.20130502.genotypes.vcf.gz -P GADB/Annotationtracks/Downloads/1000genome_phase3/hg19/	0e44780613a245c84eedd4776021cfe5	SNP	Genotyping AMR SUPER SNP_biallelic	Not applicable	Not applicable
NGKG002836	1k_genome_phase3	X_AMR_INDEL_biallelic.no_monomorphic.vcf.gz	92568	255260	AMR SUPER INDEL_biallelic	hg19	Not applicable	Not applicable	Not applicable	Not applicable	Not applicable	Not applicable	Not applicable	Not applicable	Genotyping	vcf	10805651	GADB/Annotationtracks/1000genome_phase3/vcf/hg19	5/29/2019	8/17/2015	10/16/2019	https://tf.lisanwanglab.org/GADB/Annotationtracks/1000genome_phase3/vcf/hg19/X_AMR_INDEL_biallelic.no_monomorphic.vcf.gz	f4bf0c8582b77af77d4f03561847975e	wget https://tf.lisanwanglab.org/GADB/Annotationtracks/1000genome_phase3/vcf/hg19/X_AMR_INDEL_biallelic.no_monomorphic.vcf.gz -P GADB/Annotationtracks/1000genome_phase3/vcf/hg19/	wget https://tf.lisanwanglab.org/GADB/Annotationtracks/1000genome_phase3/vcf/hg19/X_AMR_INDEL_biallelic.no_monomorphic.vcf.gz -P GADB/Annotationtracks/1000genome_phase3/vcf/hg19/	https://www.internationalgenome.org/category/phase-3/	ftp://ftp.1000genomes.ebi.ac.uk/vol1/ftp/release/20130502/ALL.chrX.phase3_shapeit2_mvncall_integrated_v1b.20130502.genotypes.vcf.gz	wget https://tf.lisanwanglab.org/GADB/Annotationtracks/Downloads/1000genome_phase3/hg19/ALL.chrX.phase3_shapeit2_mvncall_integrated_v1b.20130502.genotypes.vcf.gz -P GADB/Annotationtracks/Downloads/1000genome_phase3/hg19/	0e44780613a245c84eedd4776021cfe5	INDEL	Genotyping AMR SUPER INDEL_biallelic	Not applicable	Not applicable
NGKG002837	1k_genome_phase3	X_EAS_SNP_biallelic.no_monomorphic.vcf.gz	845940	845940	EAS SUPER SNP_biallelic	hg19	Not applicable	Not applicable	Not applicable	Not applicable	Not applicable	Not applicable	Not applicable	Not applicable	Genotyping	vcf	109761869	GADB/Annotationtracks/1000genome_phase3/vcf/hg19	5/29/2019	8/17/2015	10/16/2019	https://tf.lisanwanglab.org/GADB/Annotationtracks/1000genome_phase3/vcf/hg19/X_EAS_SNP_biallelic.no_monomorphic.vcf.gz	2528ac4f048cf54e7ca4d4d3b5bb8a83	wget https://tf.lisanwanglab.org/GADB/Annotationtracks/1000genome_phase3/vcf/hg19/X_EAS_SNP_biallelic.no_monomorphic.vcf.gz -P GADB/Annotationtracks/1000genome_phase3/vcf/hg19/	wget https://tf.lisanwanglab.org/GADB/Annotationtracks/1000genome_phase3/vcf/hg19/X_EAS_SNP_biallelic.no_monomorphic.vcf.gz -P GADB/Annotationtracks/1000genome_phase3/vcf/hg19/	https://www.internationalgenome.org/category/phase-3/	ftp://ftp.1000genomes.ebi.ac.uk/vol1/ftp/release/20130502/ALL.chrX.phase3_shapeit2_mvncall_integrated_v1b.20130502.genotypes.vcf.gz	wget https://tf.lisanwanglab.org/GADB/Annotationtracks/Downloads/1000genome_phase3/hg19/ALL.chrX.phase3_shapeit2_mvncall_integrated_v1b.20130502.genotypes.vcf.gz -P GADB/Annotationtracks/Downloads/1000genome_phase3/hg19/	0e44780613a245c84eedd4776021cfe5	SNP	Genotyping EAS SUPER SNP_biallelic	Not applicable	Not applicable
NGKG002838	1k_genome_phase3	X_EAS_INDEL_biallelic.no_monomorphic.vcf.gz	76445	205434	EAS SUPER INDEL_biallelic	hg19	Not applicable	Not applicable	Not applicable	Not applicable	Not applicable	Not applicable	Not applicable	Not applicable	Genotyping	vcf	13077607	GADB/Annotationtracks/1000genome_phase3/vcf/hg19	5/29/2019	8/17/2015	10/16/2019	https://tf.lisanwanglab.org/GADB/Annotationtracks/1000genome_phase3/vcf/hg19/X_EAS_INDEL_biallelic.no_monomorphic.vcf.gz	4ebe7ace81e5637ad169db4a4f0959b6	wget https://tf.lisanwanglab.org/GADB/Annotationtracks/1000genome_phase3/vcf/hg19/X_EAS_INDEL_biallelic.no_monomorphic.vcf.gz -P GADB/Annotationtracks/1000genome_phase3/vcf/hg19/	wget https://tf.lisanwanglab.org/GADB/Annotationtracks/1000genome_phase3/vcf/hg19/X_EAS_INDEL_biallelic.no_monomorphic.vcf.gz -P GADB/Annotationtracks/1000genome_phase3/vcf/hg19/	https://www.internationalgenome.org/category/phase-3/	ftp://ftp.1000genomes.ebi.ac.uk/vol1/ftp/release/20130502/ALL.chrX.phase3_shapeit2_mvncall_integrated_v1b.20130502.genotypes.vcf.gz	wget https://tf.lisanwanglab.org/GADB/Annotationtracks/Downloads/1000genome_phase3/hg19/ALL.chrX.phase3_shapeit2_mvncall_integrated_v1b.20130502.genotypes.vcf.gz -P GADB/Annotationtracks/Downloads/1000genome_phase3/hg19/	0e44780613a245c84eedd4776021cfe5	INDEL	Genotyping EAS SUPER INDEL_biallelic	Not applicable	Not applicable
NGKG002839	1k_genome_phase3	X_AFR_SNP_biallelic.no_monomorphic.vcf.gz	1546958	1546958	AFR SUPER SNP_biallelic	hg19	Not applicable	Not applicable	Not applicable	Not applicable	Not applicable	Not applicable	Not applicable	Not applicable	Genotyping	vcf	287624652	GADB/Annotationtracks/1000genome_phase3/vcf/hg19	5/29/2019	8/17/2015	10/16/2019	https://tf.lisanwanglab.org/GADB/Annotationtracks/1000genome_phase3/vcf/hg19/X_AFR_SNP_biallelic.no_monomorphic.vcf.gz	a56f630f2c96be6f07bd70ebdda12280	wget https://tf.lisanwanglab.org/GADB/Annotationtracks/1000genome_phase3/vcf/hg19/X_AFR_SNP_biallelic.no_monomorphic.vcf.gz -P GADB/Annotationtracks/1000genome_phase3/vcf/hg19/	wget https://tf.lisanwanglab.org/GADB/Annotationtracks/1000genome_phase3/vcf/hg19/X_AFR_SNP_biallelic.no_monomorphic.vcf.gz -P GADB/Annotationtracks/1000genome_phase3/vcf/hg19/	https://www.internationalgenome.org/category/phase-3/	ftp://ftp.1000genomes.ebi.ac.uk/vol1/ftp/release/20130502/ALL.chrX.phase3_shapeit2_mvncall_integrated_v1b.20130502.genotypes.vcf.gz	wget https://tf.lisanwanglab.org/GADB/Annotationtracks/Downloads/1000genome_phase3/hg19/ALL.chrX.phase3_shapeit2_mvncall_integrated_v1b.20130502.genotypes.vcf.gz -P GADB/Annotationtracks/Downloads/1000genome_phase3/hg19/	0e44780613a245c84eedd4776021cfe5	SNP	Genotyping AFR SUPER SNP_biallelic	Not applicable	Not applicable
NGKG002840	1k_genome_phase3	X_AFR_INDEL_biallelic.no_monomorphic.vcf.gz	128284	349599	AFR SUPER INDEL_biallelic	hg19	Not applicable	Not applicable	Not applicable	Not applicable	Not applicable	Not applicable	Not applicable	Not applicable	Genotyping	vcf	29202190	GADB/Annotationtracks/1000genome_phase3/vcf/hg19	5/29/2019	8/17/2015	10/16/2019	https://tf.lisanwanglab.org/GADB/Annotationtracks/1000genome_phase3/vcf/hg19/X_AFR_INDEL_biallelic.no_monomorphic.vcf.gz	d9a6d8df74cdd79725ee5dea2a998eab	wget https://tf.lisanwanglab.org/GADB/Annotationtracks/1000genome_phase3/vcf/hg19/X_AFR_INDEL_biallelic.no_monomorphic.vcf.gz -P GADB/Annotationtracks/1000genome_phase3/vcf/hg19/	wget https://tf.lisanwanglab.org/GADB/Annotationtracks/1000genome_phase3/vcf/hg19/X_AFR_INDEL_biallelic.no_monomorphic.vcf.gz -P GADB/Annotationtracks/1000genome_phase3/vcf/hg19/	https://www.internationalgenome.org/category/phase-3/	ftp://ftp.1000genomes.ebi.ac.uk/vol1/ftp/release/20130502/ALL.chrX.phase3_shapeit2_mvncall_integrated_v1b.20130502.genotypes.vcf.gz	wget https://tf.lisanwanglab.org/GADB/Annotationtracks/Downloads/1000genome_phase3/hg19/ALL.chrX.phase3_shapeit2_mvncall_integrated_v1b.20130502.genotypes.vcf.gz -P GADB/Annotationtracks/Downloads/1000genome_phase3/hg19/	0e44780613a245c84eedd4776021cfe5	INDEL	Genotyping AFR SUPER INDEL_biallelic	Not applicable	Not applicable
NGKG002841	1k_genome_phase3	X_SAS_SNP_biallelic.no_monomorphic.vcf.gz	958629	958629	SAS SUPER SNP_biallelic	hg19	Not applicable	Not applicable	Not applicable	Not applicable	Not applicable	Not applicable	Not applicable	Not applicable	Genotyping	vcf	131260378	GADB/Annotationtracks/1000genome_phase3/vcf/hg19	5/29/2019	8/17/2015	10/16/2019	https://tf.lisanwanglab.org/GADB/Annotationtracks/1000genome_phase3/vcf/hg19/X_SAS_SNP_biallelic.no_monomorphic.vcf.gz	4e3c3ed8ae422eaa39d3d9595a62d208	wget https://tf.lisanwanglab.org/GADB/Annotationtracks/1000genome_phase3/vcf/hg19/X_SAS_SNP_biallelic.no_monomorphic.vcf.gz -P GADB/Annotationtracks/1000genome_phase3/vcf/hg19/	wget https://tf.lisanwanglab.org/GADB/Annotationtracks/1000genome_phase3/vcf/hg19/X_SAS_SNP_biallelic.no_monomorphic.vcf.gz -P GADB/Annotationtracks/1000genome_phase3/vcf/hg19/	https://www.internationalgenome.org/category/phase-3/	ftp://ftp.1000genomes.ebi.ac.uk/vol1/ftp/release/20130502/ALL.chrX.phase3_shapeit2_mvncall_integrated_v1b.20130502.genotypes.vcf.gz	wget https://tf.lisanwanglab.org/GADB/Annotationtracks/Downloads/1000genome_phase3/hg19/ALL.chrX.phase3_shapeit2_mvncall_integrated_v1b.20130502.genotypes.vcf.gz -P GADB/Annotationtracks/Downloads/1000genome_phase3/hg19/	0e44780613a245c84eedd4776021cfe5	SNP	Genotyping SAS SUPER SNP_biallelic	Not applicable	Not applicable
NGKG002842	1k_genome_phase3	X_SAS_INDEL_biallelic.no_monomorphic.vcf.gz	85019	224629	SAS SUPER INDEL_biallelic	hg19	Not applicable	Not applicable	Not applicable	Not applicable	Not applicable	Not applicable	Not applicable	Not applicable	Genotyping	vcf	15067556	GADB/Annotationtracks/1000genome_phase3/vcf/hg19	5/29/2019	8/17/2015	10/16/2019	https://tf.lisanwanglab.org/GADB/Annotationtracks/1000genome_phase3/vcf/hg19/X_SAS_INDEL_biallelic.no_monomorphic.vcf.gz	e5db2f32dc234c383d50511534725894	wget https://tf.lisanwanglab.org/GADB/Annotationtracks/1000genome_phase3/vcf/hg19/X_SAS_INDEL_biallelic.no_monomorphic.vcf.gz -P GADB/Annotationtracks/1000genome_phase3/vcf/hg19/	wget https://tf.lisanwanglab.org/GADB/Annotationtracks/1000genome_phase3/vcf/hg19/X_SAS_INDEL_biallelic.no_monomorphic.vcf.gz -P GADB/Annotationtracks/1000genome_phase3/vcf/hg19/	https://www.internationalgenome.org/category/phase-3/	ftp://ftp.1000genomes.ebi.ac.uk/vol1/ftp/release/20130502/ALL.chrX.phase3_shapeit2_mvncall_integrated_v1b.20130502.genotypes.vcf.gz	wget https://tf.lisanwanglab.org/GADB/Annotationtracks/Downloads/1000genome_phase3/hg19/ALL.chrX.phase3_shapeit2_mvncall_integrated_v1b.20130502.genotypes.vcf.gz -P GADB/Annotationtracks/Downloads/1000genome_phase3/hg19/	0e44780613a245c84eedd4776021cfe5	INDEL	Genotyping SAS SUPER INDEL_biallelic	Not applicable	Not applicable
NGKG002843	1k_genome_phase3	X_EUR_SNP_multiallelic.no_monomorphic.vcf.gz	22301	22301	EUR SUPER SNP_multiallelic	hg19	Not applicable	Not applicable	Not applicable	Not applicable	Not applicable	Not applicable	Not applicable	Not applicable	Genotyping	vcf	3775682	GADB/Annotationtracks/1000genome_phase3/vcf/hg19	5/29/2019	8/17/2015	10/16/2019	https://tf.lisanwanglab.org/GADB/Annotationtracks/1000genome_phase3/vcf/hg19/X_EUR_SNP_multiallelic.no_monomorphic.vcf.gz	65ffde03b44a8e647fb06c3c28deb7cc	wget https://tf.lisanwanglab.org/GADB/Annotationtracks/1000genome_phase3/vcf/hg19/X_EUR_SNP_multiallelic.no_monomorphic.vcf.gz -P GADB/Annotationtracks/1000genome_phase3/vcf/hg19/	wget https://tf.lisanwanglab.org/GADB/Annotationtracks/1000genome_phase3/vcf/hg19/X_EUR_SNP_multiallelic.no_monomorphic.vcf.gz -P GADB/Annotationtracks/1000genome_phase3/vcf/hg19/	https://www.internationalgenome.org/category/phase-3/	ftp://ftp.1000genomes.ebi.ac.uk/vol1/ftp/release/20130502/ALL.chrX.phase3_shapeit2_mvncall_integrated_v1b.20130502.genotypes.vcf.gz	wget https://tf.lisanwanglab.org/GADB/Annotationtracks/Downloads/1000genome_phase3/hg19/ALL.chrX.phase3_shapeit2_mvncall_integrated_v1b.20130502.genotypes.vcf.gz -P GADB/Annotationtracks/Downloads/1000genome_phase3/hg19/	0e44780613a245c84eedd4776021cfe5	SNP	Genotyping EUR SUPER SNP_multiallelic	Not applicable	Not applicable
NGKG002844	1k_genome_phase3	X_EUR_INDEL_multiallelic.no_monomorphic.vcf.gz	19491	62570	EUR SUPER INDEL_multiallelic	hg19	Not applicable	Not applicable	Not applicable	Not applicable	Not applicable	Not applicable	Not applicable	Not applicable	Genotyping	vcf	1992153	GADB/Annotationtracks/1000genome_phase3/vcf/hg19	5/29/2019	8/17/2015	10/16/2019	https://tf.lisanwanglab.org/GADB/Annotationtracks/1000genome_phase3/vcf/hg19/X_EUR_INDEL_multiallelic.no_monomorphic.vcf.gz	53be95b362a82dec511ba17d941ad8dc	wget https://tf.lisanwanglab.org/GADB/Annotationtracks/1000genome_phase3/vcf/hg19/X_EUR_INDEL_multiallelic.no_monomorphic.vcf.gz -P GADB/Annotationtracks/1000genome_phase3/vcf/hg19/	wget https://tf.lisanwanglab.org/GADB/Annotationtracks/1000genome_phase3/vcf/hg19/X_EUR_INDEL_multiallelic.no_monomorphic.vcf.gz -P GADB/Annotationtracks/1000genome_phase3/vcf/hg19/	https://www.internationalgenome.org/category/phase-3/	ftp://ftp.1000genomes.ebi.ac.uk/vol1/ftp/release/20130502/ALL.chrX.phase3_shapeit2_mvncall_integrated_v1b.20130502.genotypes.vcf.gz	wget https://tf.lisanwanglab.org/GADB/Annotationtracks/Downloads/1000genome_phase3/hg19/ALL.chrX.phase3_shapeit2_mvncall_integrated_v1b.20130502.genotypes.vcf.gz -P GADB/Annotationtracks/Downloads/1000genome_phase3/hg19/	0e44780613a245c84eedd4776021cfe5	INDEL	Genotyping EUR SUPER INDEL_multiallelic	Not applicable	Not applicable
NGKG002845	1k_genome_phase3	X_AMR_SNP_multiallelic.no_monomorphic.vcf.gz	22301	22301	AMR SUPER SNP_multiallelic	hg19	Not applicable	Not applicable	Not applicable	Not applicable	Not applicable	Not applicable	Not applicable	Not applicable	Genotyping	vcf	2562930	GADB/Annotationtracks/1000genome_phase3/vcf/hg19	5/29/2019	8/17/2015	10/16/2019	https://tf.lisanwanglab.org/GADB/Annotationtracks/1000genome_phase3/vcf/hg19/X_AMR_SNP_multiallelic.no_monomorphic.vcf.gz	26ee6fb6b0fbafae33094eae3881b3f6	wget https://tf.lisanwanglab.org/GADB/Annotationtracks/1000genome_phase3/vcf/hg19/X_AMR_SNP_multiallelic.no_monomorphic.vcf.gz -P GADB/Annotationtracks/1000genome_phase3/vcf/hg19/	wget https://tf.lisanwanglab.org/GADB/Annotationtracks/1000genome_phase3/vcf/hg19/X_AMR_SNP_multiallelic.no_monomorphic.vcf.gz -P GADB/Annotationtracks/1000genome_phase3/vcf/hg19/	https://www.internationalgenome.org/category/phase-3/	ftp://ftp.1000genomes.ebi.ac.uk/vol1/ftp/release/20130502/ALL.chrX.phase3_shapeit2_mvncall_integrated_v1b.20130502.genotypes.vcf.gz	wget https://tf.lisanwanglab.org/GADB/Annotationtracks/Downloads/1000genome_phase3/hg19/ALL.chrX.phase3_shapeit2_mvncall_integrated_v1b.20130502.genotypes.vcf.gz -P GADB/Annotationtracks/Downloads/1000genome_phase3/hg19/	0e44780613a245c84eedd4776021cfe5	SNP	Genotyping AMR SUPER SNP_multiallelic	Not applicable	Not applicable
NGKG002846	1k_genome_phase3	X_AMR_INDEL_multiallelic.no_monomorphic.vcf.gz	19491	62570	AMR SUPER INDEL_multiallelic	hg19	Not applicable	Not applicable	Not applicable	Not applicable	Not applicable	Not applicable	Not applicable	Not applicable	Genotyping	vcf	1442784	GADB/Annotationtracks/1000genome_phase3/vcf/hg19	5/29/2019	8/17/2015	10/16/2019	https://tf.lisanwanglab.org/GADB/Annotationtracks/1000genome_phase3/vcf/hg19/X_AMR_INDEL_multiallelic.no_monomorphic.vcf.gz	d122ec6d7f5c5e8f9dc9871dd8099ff4	wget https://tf.lisanwanglab.org/GADB/Annotationtracks/1000genome_phase3/vcf/hg19/X_AMR_INDEL_multiallelic.no_monomorphic.vcf.gz -P GADB/Annotationtracks/1000genome_phase3/vcf/hg19/	wget https://tf.lisanwanglab.org/GADB/Annotationtracks/1000genome_phase3/vcf/hg19/X_AMR_INDEL_multiallelic.no_monomorphic.vcf.gz -P GADB/Annotationtracks/1000genome_phase3/vcf/hg19/	https://www.internationalgenome.org/category/phase-3/	ftp://ftp.1000genomes.ebi.ac.uk/vol1/ftp/release/20130502/ALL.chrX.phase3_shapeit2_mvncall_integrated_v1b.20130502.genotypes.vcf.gz	wget https://tf.lisanwanglab.org/GADB/Annotationtracks/Downloads/1000genome_phase3/hg19/ALL.chrX.phase3_shapeit2_mvncall_integrated_v1b.20130502.genotypes.vcf.gz -P GADB/Annotationtracks/Downloads/1000genome_phase3/hg19/	0e44780613a245c84eedd4776021cfe5	INDEL	Genotyping AMR SUPER INDEL_multiallelic	Not applicable	Not applicable
NGKG002847	1k_genome_phase3	X_EAS_SNP_multiallelic.no_monomorphic.vcf.gz	22301	22301	EAS SUPER SNP_multiallelic	hg19	Not applicable	Not applicable	Not applicable	Not applicable	Not applicable	Not applicable	Not applicable	Not applicable	Genotyping	vcf	3600190	GADB/Annotationtracks/1000genome_phase3/vcf/hg19	5/29/2019	8/17/2015	10/16/2019	https://tf.lisanwanglab.org/GADB/Annotationtracks/1000genome_phase3/vcf/hg19/X_EAS_SNP_multiallelic.no_monomorphic.vcf.gz	e53f4d19bed936518e367c276eb6ea01	wget https://tf.lisanwanglab.org/GADB/Annotationtracks/1000genome_phase3/vcf/hg19/X_EAS_SNP_multiallelic.no_monomorphic.vcf.gz -P GADB/Annotationtracks/1000genome_phase3/vcf/hg19/	wget https://tf.lisanwanglab.org/GADB/Annotationtracks/1000genome_phase3/vcf/hg19/X_EAS_SNP_multiallelic.no_monomorphic.vcf.gz -P GADB/Annotationtracks/1000genome_phase3/vcf/hg19/	https://www.internationalgenome.org/category/phase-3/	ftp://ftp.1000genomes.ebi.ac.uk/vol1/ftp/release/20130502/ALL.chrX.phase3_shapeit2_mvncall_integrated_v1b.20130502.genotypes.vcf.gz	wget https://tf.lisanwanglab.org/GADB/Annotationtracks/Downloads/1000genome_phase3/hg19/ALL.chrX.phase3_shapeit2_mvncall_integrated_v1b.20130502.genotypes.vcf.gz -P GADB/Annotationtracks/Downloads/1000genome_phase3/hg19/	0e44780613a245c84eedd4776021cfe5	SNP	Genotyping EAS SUPER SNP_multiallelic	Not applicable	Not applicable
NGKG002848	1k_genome_phase3	X_EAS_INDEL_multiallelic.no_monomorphic.vcf.gz	19491	62570	EAS SUPER INDEL_multiallelic	hg19	Not applicable	Not applicable	Not applicable	Not applicable	Not applicable	Not applicable	Not applicable	Not applicable	Genotyping	vcf	1897860	GADB/Annotationtracks/1000genome_phase3/vcf/hg19	5/29/2019	8/17/2015	10/16/2019	https://tf.lisanwanglab.org/GADB/Annotationtracks/1000genome_phase3/vcf/hg19/X_EAS_INDEL_multiallelic.no_monomorphic.vcf.gz	7e67dc7bb209f5ee9cb4b70fd2c566e9	wget https://tf.lisanwanglab.org/GADB/Annotationtracks/1000genome_phase3/vcf/hg19/X_EAS_INDEL_multiallelic.no_monomorphic.vcf.gz -P GADB/Annotationtracks/1000genome_phase3/vcf/hg19/	wget https://tf.lisanwanglab.org/GADB/Annotationtracks/1000genome_phase3/vcf/hg19/X_EAS_INDEL_multiallelic.no_monomorphic.vcf.gz -P GADB/Annotationtracks/1000genome_phase3/vcf/hg19/	https://www.internationalgenome.org/category/phase-3/	ftp://ftp.1000genomes.ebi.ac.uk/vol1/ftp/release/20130502/ALL.chrX.phase3_shapeit2_mvncall_integrated_v1b.20130502.genotypes.vcf.gz	wget https://tf.lisanwanglab.org/GADB/Annotationtracks/Downloads/1000genome_phase3/hg19/ALL.chrX.phase3_shapeit2_mvncall_integrated_v1b.20130502.genotypes.vcf.gz -P GADB/Annotationtracks/Downloads/1000genome_phase3/hg19/	0e44780613a245c84eedd4776021cfe5	INDEL	Genotyping EAS SUPER INDEL_multiallelic	Not applicable	Not applicable
NGKG002849	1k_genome_phase3	X_AFR_SNP_multiallelic.no_monomorphic.vcf.gz	22301	22301	AFR SUPER SNP_multiallelic	hg19	Not applicable	Not applicable	Not applicable	Not applicable	Not applicable	Not applicable	Not applicable	Not applicable	Genotyping	vcf	5470066	GADB/Annotationtracks/1000genome_phase3/vcf/hg19	5/29/2019	8/17/2015	10/16/2019	https://tf.lisanwanglab.org/GADB/Annotationtracks/1000genome_phase3/vcf/hg19/X_AFR_SNP_multiallelic.no_monomorphic.vcf.gz	432b0c82b04102d331d60ccd4896cb80	wget https://tf.lisanwanglab.org/GADB/Annotationtracks/1000genome_phase3/vcf/hg19/X_AFR_SNP_multiallelic.no_monomorphic.vcf.gz -P GADB/Annotationtracks/1000genome_phase3/vcf/hg19/	wget https://tf.lisanwanglab.org/GADB/Annotationtracks/1000genome_phase3/vcf/hg19/X_AFR_SNP_multiallelic.no_monomorphic.vcf.gz -P GADB/Annotationtracks/1000genome_phase3/vcf/hg19/	https://www.internationalgenome.org/category/phase-3/	ftp://ftp.1000genomes.ebi.ac.uk/vol1/ftp/release/20130502/ALL.chrX.phase3_shapeit2_mvncall_integrated_v1b.20130502.genotypes.vcf.gz	wget https://tf.lisanwanglab.org/GADB/Annotationtracks/Downloads/1000genome_phase3/hg19/ALL.chrX.phase3_shapeit2_mvncall_integrated_v1b.20130502.genotypes.vcf.gz -P GADB/Annotationtracks/Downloads/1000genome_phase3/hg19/	0e44780613a245c84eedd4776021cfe5	SNP	Genotyping AFR SUPER SNP_multiallelic	Not applicable	Not applicable
NGKG002850	1k_genome_phase3	X_AFR_INDEL_multiallelic.no_monomorphic.vcf.gz	19491	62570	AFR SUPER INDEL_multiallelic	hg19	Not applicable	Not applicable	Not applicable	Not applicable	Not applicable	Not applicable	Not applicable	Not applicable	Genotyping	vcf	2977030	GADB/Annotationtracks/1000genome_phase3/vcf/hg19	5/29/2019	8/17/2015	10/16/2019	https://tf.lisanwanglab.org/GADB/Annotationtracks/1000genome_phase3/vcf/hg19/X_AFR_INDEL_multiallelic.no_monomorphic.vcf.gz	63357d74040f086ba05d1743944046e3	wget https://tf.lisanwanglab.org/GADB/Annotationtracks/1000genome_phase3/vcf/hg19/X_AFR_INDEL_multiallelic.no_monomorphic.vcf.gz -P GADB/Annotationtracks/1000genome_phase3/vcf/hg19/	wget https://tf.lisanwanglab.org/GADB/Annotationtracks/1000genome_phase3/vcf/hg19/X_AFR_INDEL_multiallelic.no_monomorphic.vcf.gz -P GADB/Annotationtracks/1000genome_phase3/vcf/hg19/	https://www.internationalgenome.org/category/phase-3/	ftp://ftp.1000genomes.ebi.ac.uk/vol1/ftp/release/20130502/ALL.chrX.phase3_shapeit2_mvncall_integrated_v1b.20130502.genotypes.vcf.gz	wget https://tf.lisanwanglab.org/GADB/Annotationtracks/Downloads/1000genome_phase3/hg19/ALL.chrX.phase3_shapeit2_mvncall_integrated_v1b.20130502.genotypes.vcf.gz -P GADB/Annotationtracks/Downloads/1000genome_phase3/hg19/	0e44780613a245c84eedd4776021cfe5	INDEL	Genotyping AFR SUPER INDEL_multiallelic	Not applicable	Not applicable
NGKG002851	1k_genome_phase3	X_SAS_SNP_multiallelic.no_monomorphic.vcf.gz	22301	22301	SAS SUPER SNP_multiallelic	hg19	Not applicable	Not applicable	Not applicable	Not applicable	Not applicable	Not applicable	Not applicable	Not applicable	Genotyping	vcf	3849877	GADB/Annotationtracks/1000genome_phase3/vcf/hg19	5/29/2019	8/17/2015	10/16/2019	https://tf.lisanwanglab.org/GADB/Annotationtracks/1000genome_phase3/vcf/hg19/X_SAS_SNP_multiallelic.no_monomorphic.vcf.gz	93dada134a09ecbaec2c9fed7a5072ac	wget https://tf.lisanwanglab.org/GADB/Annotationtracks/1000genome_phase3/vcf/hg19/X_SAS_SNP_multiallelic.no_monomorphic.vcf.gz -P GADB/Annotationtracks/1000genome_phase3/vcf/hg19/	wget https://tf.lisanwanglab.org/GADB/Annotationtracks/1000genome_phase3/vcf/hg19/X_SAS_SNP_multiallelic.no_monomorphic.vcf.gz -P GADB/Annotationtracks/1000genome_phase3/vcf/hg19/	https://www.internationalgenome.org/category/phase-3/	ftp://ftp.1000genomes.ebi.ac.uk/vol1/ftp/release/20130502/ALL.chrX.phase3_shapeit2_mvncall_integrated_v1b.20130502.genotypes.vcf.gz	wget https://tf.lisanwanglab.org/GADB/Annotationtracks/Downloads/1000genome_phase3/hg19/ALL.chrX.phase3_shapeit2_mvncall_integrated_v1b.20130502.genotypes.vcf.gz -P GADB/Annotationtracks/Downloads/1000genome_phase3/hg19/	0e44780613a245c84eedd4776021cfe5	SNP	Genotyping SAS SUPER SNP_multiallelic	Not applicable	Not applicable
NGKG002852	1k_genome_phase3	X_SAS_INDEL_multiallelic.no_monomorphic.vcf.gz	19491	62570	SAS SUPER INDEL_multiallelic	hg19	Not applicable	Not applicable	Not applicable	Not applicable	Not applicable	Not applicable	Not applicable	Not applicable	Genotyping	vcf	2011983	GADB/Annotationtracks/1000genome_phase3/vcf/hg19	5/29/2019	8/17/2015	10/16/2019	https://tf.lisanwanglab.org/GADB/Annotationtracks/1000genome_phase3/vcf/hg19/X_SAS_INDEL_multiallelic.no_monomorphic.vcf.gz	65bc44aa7a85987b9a91fb914d3f86d8	wget https://tf.lisanwanglab.org/GADB/Annotationtracks/1000genome_phase3/vcf/hg19/X_SAS_INDEL_multiallelic.no_monomorphic.vcf.gz -P GADB/Annotationtracks/1000genome_phase3/vcf/hg19/	wget https://tf.lisanwanglab.org/GADB/Annotationtracks/1000genome_phase3/vcf/hg19/X_SAS_INDEL_multiallelic.no_monomorphic.vcf.gz -P GADB/Annotationtracks/1000genome_phase3/vcf/hg19/	https://www.internationalgenome.org/category/phase-3/	ftp://ftp.1000genomes.ebi.ac.uk/vol1/ftp/release/20130502/ALL.chrX.phase3_shapeit2_mvncall_integrated_v1b.20130502.genotypes.vcf.gz	wget https://tf.lisanwanglab.org/GADB/Annotationtracks/Downloads/1000genome_phase3/hg19/ALL.chrX.phase3_shapeit2_mvncall_integrated_v1b.20130502.genotypes.vcf.gz -P GADB/Annotationtracks/Downloads/1000genome_phase3/hg19/	0e44780613a245c84eedd4776021cfe5	INDEL	Genotyping SAS SUPER INDEL_multiallelic	Not applicable	Not applicable
NGKG002853	1k_genome_phase3	Y_AMR_INDEL_multiallelic.no_monomorphic.vcf.gz	0	0	AMR SUPER INDEL_multiallelic	hg19	Not applicable	Not applicable	Not applicable	Not applicable	Not applicable	Not applicable	Not applicable	Not applicable	Genotyping	vcf	2552	GADB/Annotationtracks/1000genome_phase3/vcf/hg19	5/29/2019	1/10/2016	10/16/2019	https://tf.lisanwanglab.org/GADB/Annotationtracks/1000genome_phase3/vcf/hg19/Y_AMR_INDEL_multiallelic.no_monomorphic.vcf.gz	5033286efb4551b4607b2c57435931e9	wget https://tf.lisanwanglab.org/GADB/Annotationtracks/1000genome_phase3/vcf/hg19/Y_AMR_INDEL_multiallelic.no_monomorphic.vcf.gz -P GADB/Annotationtracks/1000genome_phase3/vcf/hg19/	wget https://tf.lisanwanglab.org/GADB/Annotationtracks/1000genome_phase3/vcf/hg19/Y_AMR_INDEL_multiallelic.no_monomorphic.vcf.gz -P GADB/Annotationtracks/1000genome_phase3/vcf/hg19/	https://www.internationalgenome.org/category/phase-3/	ftp://ftp.1000genomes.ebi.ac.uk/vol1/ftp/release/20130502/ALL.chrY.phase3_integrated_v2a.20130502.genotypes.vcf.gz	wget https://tf.lisanwanglab.org/GADB/Annotationtracks/Downloads/1000genome_phase3/hg19/ALL.chrY.phase3_integrated_v2a.20130502.genotypes.vcf.gz -P GADB/Annotationtracks/Downloads/1000genome_phase3/hg19/	388fb466c983d4bec2082941647409f3	INDEL	Genotyping AMR SUPER INDEL_multiallelic	Not applicable	Not applicable
NGKG002854	1k_genome_phase3	Y_AMR_SNP_biallelic.no_monomorphic.vcf.gz	13483	13483	AMR SUPER SNP_biallelic	hg19	Not applicable	Not applicable	Not applicable	Not applicable	Not applicable	Not applicable	Not applicable	Not applicable	Genotyping	vcf	398808	GADB/Annotationtracks/1000genome_phase3/vcf/hg19	5/29/2019	1/10/2016	10/16/2019	https://tf.lisanwanglab.org/GADB/Annotationtracks/1000genome_phase3/vcf/hg19/Y_AMR_SNP_biallelic.no_monomorphic.vcf.gz	07b3fc848c7fda4f6e6a87ba19ec18b8	wget https://tf.lisanwanglab.org/GADB/Annotationtracks/1000genome_phase3/vcf/hg19/Y_AMR_SNP_biallelic.no_monomorphic.vcf.gz -P GADB/Annotationtracks/1000genome_phase3/vcf/hg19/	wget https://tf.lisanwanglab.org/GADB/Annotationtracks/1000genome_phase3/vcf/hg19/Y_AMR_SNP_biallelic.no_monomorphic.vcf.gz -P GADB/Annotationtracks/1000genome_phase3/vcf/hg19/	https://www.internationalgenome.org/category/phase-3/	ftp://ftp.1000genomes.ebi.ac.uk/vol1/ftp/release/20130502/ALL.chrY.phase3_integrated_v2a.20130502.genotypes.vcf.gz	wget https://tf.lisanwanglab.org/GADB/Annotationtracks/Downloads/1000genome_phase3/hg19/ALL.chrY.phase3_integrated_v2a.20130502.genotypes.vcf.gz -P GADB/Annotationtracks/Downloads/1000genome_phase3/hg19/	388fb466c983d4bec2082941647409f3	SNP	Genotyping AMR SUPER SNP_biallelic	Not applicable	Not applicable
NGKG002855	1k_genome_phase3	Y_AFR_ACB_INDEL_biallelic.no_monomorphic.vcf.gz	289	540	AFR ACB INDEL_biallelic	hg19	Not applicable	Not applicable	Not applicable	Not applicable	Not applicable	Not applicable	Not applicable	Not applicable	Genotyping	vcf	12150	GADB/Annotationtracks/1000genome_phase3/vcf/hg19	5/29/2019	1/10/2016	10/16/2019	https://tf.lisanwanglab.org/GADB/Annotationtracks/1000genome_phase3/vcf/hg19/Y_AFR_ACB_INDEL_biallelic.no_monomorphic.vcf.gz	8263f013f628937ea7ef642392c0d261	wget https://tf.lisanwanglab.org/GADB/Annotationtracks/1000genome_phase3/vcf/hg19/Y_AFR_ACB_INDEL_biallelic.no_monomorphic.vcf.gz -P GADB/Annotationtracks/1000genome_phase3/vcf/hg19/	wget https://tf.lisanwanglab.org/GADB/Annotationtracks/1000genome_phase3/vcf/hg19/Y_AFR_ACB_INDEL_biallelic.no_monomorphic.vcf.gz -P GADB/Annotationtracks/1000genome_phase3/vcf/hg19/	https://www.internationalgenome.org/category/phase-3/	ftp://ftp.1000genomes.ebi.ac.uk/vol1/ftp/release/20130502/ALL.chrY.phase3_integrated_v2a.20130502.genotypes.vcf.gz	wget https://tf.lisanwanglab.org/GADB/Annotationtracks/Downloads/1000genome_phase3/hg19/ALL.chrY.phase3_integrated_v2a.20130502.genotypes.vcf.gz -P GADB/Annotationtracks/Downloads/1000genome_phase3/hg19/	388fb466c983d4bec2082941647409f3	INDEL	Genotyping AFR ACB INDEL_biallelic	Not applicable	Not applicable
NGKG002856	1k_genome_phase3	Y_AFR_ACB_SNP_multiallelic.no_monomorphic.vcf.gz	0	0	AFR ACB SNP_multiallelic	hg19	Not applicable	Not applicable	Not applicable	Not applicable	Not applicable	Not applicable	Not applicable	Not applicable	Genotyping	vcf	2255	GADB/Annotationtracks/1000genome_phase3/vcf/hg19	5/29/2019	1/10/2016	10/16/2019	https://tf.lisanwanglab.org/GADB/Annotationtracks/1000genome_phase3/vcf/hg19/Y_AFR_ACB_SNP_multiallelic.no_monomorphic.vcf.gz	acf9195730423241a8be1139a39aea05	wget https://tf.lisanwanglab.org/GADB/Annotationtracks/1000genome_phase3/vcf/hg19/Y_AFR_ACB_SNP_multiallelic.no_monomorphic.vcf.gz -P GADB/Annotationtracks/1000genome_phase3/vcf/hg19/	wget https://tf.lisanwanglab.org/GADB/Annotationtracks/1000genome_phase3/vcf/hg19/Y_AFR_ACB_SNP_multiallelic.no_monomorphic.vcf.gz -P GADB/Annotationtracks/1000genome_phase3/vcf/hg19/	https://www.internationalgenome.org/category/phase-3/	ftp://ftp.1000genomes.ebi.ac.uk/vol1/ftp/release/20130502/ALL.chrY.phase3_integrated_v2a.20130502.genotypes.vcf.gz	wget https://tf.lisanwanglab.org/GADB/Annotationtracks/Downloads/1000genome_phase3/hg19/ALL.chrY.phase3_integrated_v2a.20130502.genotypes.vcf.gz -P GADB/Annotationtracks/Downloads/1000genome_phase3/hg19/	388fb466c983d4bec2082941647409f3	SNP	Genotyping AFR ACB SNP_multiallelic	Not applicable	Not applicable
NGKG002857	1k_genome_phase3	Y_AFR_ASW_SNP_biallelic.no_monomorphic.vcf.gz	3672	3672	AFR ASW SNP_biallelic	hg19	Not applicable	Not applicable	Not applicable	Not applicable	Not applicable	Not applicable	Not applicable	Not applicable	Genotyping	vcf	84466	GADB/Annotationtracks/1000genome_phase3/vcf/hg19	5/29/2019	1/10/2016	10/16/2019	https://tf.lisanwanglab.org/GADB/Annotationtracks/1000genome_phase3/vcf/hg19/Y_AFR_ASW_SNP_biallelic.no_monomorphic.vcf.gz	bcc6c0c50ac3e5d13baab39cfb9f09b5	wget https://tf.lisanwanglab.org/GADB/Annotationtracks/1000genome_phase3/vcf/hg19/Y_AFR_ASW_SNP_biallelic.no_monomorphic.vcf.gz -P GADB/Annotationtracks/1000genome_phase3/vcf/hg19/	wget https://tf.lisanwanglab.org/GADB/Annotationtracks/1000genome_phase3/vcf/hg19/Y_AFR_ASW_SNP_biallelic.no_monomorphic.vcf.gz -P GADB/Annotationtracks/1000genome_phase3/vcf/hg19/	https://www.internationalgenome.org/category/phase-3/	ftp://ftp.1000genomes.ebi.ac.uk/vol1/ftp/release/20130502/ALL.chrY.phase3_integrated_v2a.20130502.genotypes.vcf.gz	wget https://tf.lisanwanglab.org/GADB/Annotationtracks/Downloads/1000genome_phase3/hg19/ALL.chrY.phase3_integrated_v2a.20130502.genotypes.vcf.gz -P GADB/Annotationtracks/Downloads/1000genome_phase3/hg19/	388fb466c983d4bec2082941647409f3	SNP	Genotyping AFR ASW SNP_biallelic	Not applicable	Not applicable
NGKG002858	1k_genome_phase3	Y_AFR_ASW_SNP_multiallelic.no_monomorphic.vcf.gz	0	0	AFR ASW SNP_multiallelic	hg19	Not applicable	Not applicable	Not applicable	Not applicable	Not applicable	Not applicable	Not applicable	Not applicable	Genotyping	vcf	2198	GADB/Annotationtracks/1000genome_phase3/vcf/hg19	5/29/2019	1/10/2016	10/16/2019	https://tf.lisanwanglab.org/GADB/Annotationtracks/1000genome_phase3/vcf/hg19/Y_AFR_ASW_SNP_multiallelic.no_monomorphic.vcf.gz	11d82da6587cf6224297f52519c25530	wget https://tf.lisanwanglab.org/GADB/Annotationtracks/1000genome_phase3/vcf/hg19/Y_AFR_ASW_SNP_multiallelic.no_monomorphic.vcf.gz -P GADB/Annotationtracks/1000genome_phase3/vcf/hg19/	wget https://tf.lisanwanglab.org/GADB/Annotationtracks/1000genome_phase3/vcf/hg19/Y_AFR_ASW_SNP_multiallelic.no_monomorphic.vcf.gz -P GADB/Annotationtracks/1000genome_phase3/vcf/hg19/	https://www.internationalgenome.org/category/phase-3/	ftp://ftp.1000genomes.ebi.ac.uk/vol1/ftp/release/20130502/ALL.chrY.phase3_integrated_v2a.20130502.genotypes.vcf.gz	wget https://tf.lisanwanglab.org/GADB/Annotationtracks/Downloads/1000genome_phase3/hg19/ALL.chrY.phase3_integrated_v2a.20130502.genotypes.vcf.gz -P GADB/Annotationtracks/Downloads/1000genome_phase3/hg19/	388fb466c983d4bec2082941647409f3	SNP	Genotyping AFR ASW SNP_multiallelic	Not applicable	Not applicable
NGKG002859	1k_genome_phase3	Y_SAS_BEB_SNP_biallelic.no_monomorphic.vcf.gz	6878	6878	SAS BEB SNP_biallelic	hg19	Not applicable	Not applicable	Not applicable	Not applicable	Not applicable	Not applicable	Not applicable	Not applicable	Genotyping	vcf	153591	GADB/Annotationtracks/1000genome_phase3/vcf/hg19	5/29/2019	1/10/2016	10/16/2019	https://tf.lisanwanglab.org/GADB/Annotationtracks/1000genome_phase3/vcf/hg19/Y_SAS_BEB_SNP_biallelic.no_monomorphic.vcf.gz	59ed1f2a866d5bd6daf8df347ccbd23b	wget https://tf.lisanwanglab.org/GADB/Annotationtracks/1000genome_phase3/vcf/hg19/Y_SAS_BEB_SNP_biallelic.no_monomorphic.vcf.gz -P GADB/Annotationtracks/1000genome_phase3/vcf/hg19/	wget https://tf.lisanwanglab.org/GADB/Annotationtracks/1000genome_phase3/vcf/hg19/Y_SAS_BEB_SNP_biallelic.no_monomorphic.vcf.gz -P GADB/Annotationtracks/1000genome_phase3/vcf/hg19/	https://www.internationalgenome.org/category/phase-3/	ftp://ftp.1000genomes.ebi.ac.uk/vol1/ftp/release/20130502/ALL.chrY.phase3_integrated_v2a.20130502.genotypes.vcf.gz	wget https://tf.lisanwanglab.org/GADB/Annotationtracks/Downloads/1000genome_phase3/hg19/ALL.chrY.phase3_integrated_v2a.20130502.genotypes.vcf.gz -P GADB/Annotationtracks/Downloads/1000genome_phase3/hg19/	388fb466c983d4bec2082941647409f3	SNP	Genotyping SAS BEB SNP_biallelic	Not applicable	Not applicable
NGKG002860	1k_genome_phase3	Y_SAS_BEB_SNP_multiallelic.no_monomorphic.vcf.gz	0	0	SAS BEB SNP_multiallelic	hg19	Not applicable	Not applicable	Not applicable	Not applicable	Not applicable	Not applicable	Not applicable	Not applicable	Genotyping	vcf	2239	GADB/Annotationtracks/1000genome_phase3/vcf/hg19	5/29/2019	1/10/2016	10/16/2019	https://tf.lisanwanglab.org/GADB/Annotationtracks/1000genome_phase3/vcf/hg19/Y_SAS_BEB_SNP_multiallelic.no_monomorphic.vcf.gz	c25c1449d766cca29eb92de72d99b652	wget https://tf.lisanwanglab.org/GADB/Annotationtracks/1000genome_phase3/vcf/hg19/Y_SAS_BEB_SNP_multiallelic.no_monomorphic.vcf.gz -P GADB/Annotationtracks/1000genome_phase3/vcf/hg19/	wget https://tf.lisanwanglab.org/GADB/Annotationtracks/1000genome_phase3/vcf/hg19/Y_SAS_BEB_SNP_multiallelic.no_monomorphic.vcf.gz -P GADB/Annotationtracks/1000genome_phase3/vcf/hg19/	https://www.internationalgenome.org/category/phase-3/	ftp://ftp.1000genomes.ebi.ac.uk/vol1/ftp/release/20130502/ALL.chrY.phase3_integrated_v2a.20130502.genotypes.vcf.gz	wget https://tf.lisanwanglab.org/GADB/Annotationtracks/Downloads/1000genome_phase3/hg19/ALL.chrY.phase3_integrated_v2a.20130502.genotypes.vcf.gz -P GADB/Annotationtracks/Downloads/1000genome_phase3/hg19/	388fb466c983d4bec2082941647409f3	SNP	Genotyping SAS BEB SNP_multiallelic	Not applicable	Not applicable
NGKG002861	1k_genome_phase3	Y_EAS_CDX_SNP_biallelic.no_monomorphic.vcf.gz	4002	4002	EAS CDX SNP_biallelic	hg19	Not applicable	Not applicable	Not applicable	Not applicable	Not applicable	Not applicable	Not applicable	Not applicable	Genotyping	vcf	96186	GADB/Annotationtracks/1000genome_phase3/vcf/hg19	5/29/2019	1/10/2016	10/16/2019	https://tf.lisanwanglab.org/GADB/Annotationtracks/1000genome_phase3/vcf/hg19/Y_EAS_CDX_SNP_biallelic.no_monomorphic.vcf.gz	446919e47b0ea45d6a88123e4cf8d82f	wget https://tf.lisanwanglab.org/GADB/Annotationtracks/1000genome_phase3/vcf/hg19/Y_EAS_CDX_SNP_biallelic.no_monomorphic.vcf.gz -P GADB/Annotationtracks/1000genome_phase3/vcf/hg19/	wget https://tf.lisanwanglab.org/GADB/Annotationtracks/1000genome_phase3/vcf/hg19/Y_EAS_CDX_SNP_biallelic.no_monomorphic.vcf.gz -P GADB/Annotationtracks/1000genome_phase3/vcf/hg19/	https://www.internationalgenome.org/category/phase-3/	ftp://ftp.1000genomes.ebi.ac.uk/vol1/ftp/release/20130502/ALL.chrY.phase3_integrated_v2a.20130502.genotypes.vcf.gz	wget https://tf.lisanwanglab.org/GADB/Annotationtracks/Downloads/1000genome_phase3/hg19/ALL.chrY.phase3_integrated_v2a.20130502.genotypes.vcf.gz -P GADB/Annotationtracks/Downloads/1000genome_phase3/hg19/	388fb466c983d4bec2082941647409f3	SNP	Genotyping EAS CDX SNP_biallelic	Not applicable	Not applicable
NGKG002862	1k_genome_phase3	Y_EAS_CDX_SNP_multiallelic.no_monomorphic.vcf.gz	0	0	EAS CDX SNP_multiallelic	hg19	Not applicable	Not applicable	Not applicable	Not applicable	Not applicable	Not applicable	Not applicable	Not applicable	Genotyping	vcf	2246	GADB/Annotationtracks/1000genome_phase3/vcf/hg19	5/29/2019	1/10/2016	10/16/2019	https://tf.lisanwanglab.org/GADB/Annotationtracks/1000genome_phase3/vcf/hg19/Y_EAS_CDX_SNP_multiallelic.no_monomorphic.vcf.gz	8cd541219b09dc97fb2f351dff8eb9d0	wget https://tf.lisanwanglab.org/GADB/Annotationtracks/1000genome_phase3/vcf/hg19/Y_EAS_CDX_SNP_multiallelic.no_monomorphic.vcf.gz -P GADB/Annotationtracks/1000genome_phase3/vcf/hg19/	wget https://tf.lisanwanglab.org/GADB/Annotationtracks/1000genome_phase3/vcf/hg19/Y_EAS_CDX_SNP_multiallelic.no_monomorphic.vcf.gz -P GADB/Annotationtracks/1000genome_phase3/vcf/hg19/	https://www.internationalgenome.org/category/phase-3/	ftp://ftp.1000genomes.ebi.ac.uk/vol1/ftp/release/20130502/ALL.chrY.phase3_integrated_v2a.20130502.genotypes.vcf.gz	wget https://tf.lisanwanglab.org/GADB/Annotationtracks/Downloads/1000genome_phase3/hg19/ALL.chrY.phase3_integrated_v2a.20130502.genotypes.vcf.gz -P GADB/Annotationtracks/Downloads/1000genome_phase3/hg19/	388fb466c983d4bec2082941647409f3	SNP	Genotyping EAS CDX SNP_multiallelic	Not applicable	Not applicable
NGKG002863	1k_genome_phase3	Y_EUR_CEU_SNP_biallelic.no_monomorphic.vcf.gz	4269	4269	EUR CEU SNP_biallelic	hg19	Not applicable	Not applicable	Not applicable	Not applicable	Not applicable	Not applicable	Not applicable	Not applicable	Genotyping	vcf	101713	GADB/Annotationtracks/1000genome_phase3/vcf/hg19	5/29/2019	1/10/2016	10/16/2019	https://tf.lisanwanglab.org/GADB/Annotationtracks/1000genome_phase3/vcf/hg19/Y_EUR_CEU_SNP_biallelic.no_monomorphic.vcf.gz	5324919b86b45b7a2bd90bb757ec7172	wget https://tf.lisanwanglab.org/GADB/Annotationtracks/1000genome_phase3/vcf/hg19/Y_EUR_CEU_SNP_biallelic.no_monomorphic.vcf.gz -P GADB/Annotationtracks/1000genome_phase3/vcf/hg19/	wget https://tf.lisanwanglab.org/GADB/Annotationtracks/1000genome_phase3/vcf/hg19/Y_EUR_CEU_SNP_biallelic.no_monomorphic.vcf.gz -P GADB/Annotationtracks/1000genome_phase3/vcf/hg19/	https://www.internationalgenome.org/category/phase-3/	ftp://ftp.1000genomes.ebi.ac.uk/vol1/ftp/release/20130502/ALL.chrY.phase3_integrated_v2a.20130502.genotypes.vcf.gz	wget https://tf.lisanwanglab.org/GADB/Annotationtracks/Downloads/1000genome_phase3/hg19/ALL.chrY.phase3_integrated_v2a.20130502.genotypes.vcf.gz -P GADB/Annotationtracks/Downloads/1000genome_phase3/hg19/	388fb466c983d4bec2082941647409f3	SNP	Genotyping EUR CEU SNP_biallelic	Not applicable	Not applicable
NGKG002864	1k_genome_phase3	Y_EUR_CEU_SNP_multiallelic.no_monomorphic.vcf.gz	0	0	EUR CEU SNP_multiallelic	hg19	Not applicable	Not applicable	Not applicable	Not applicable	Not applicable	Not applicable	Not applicable	Not applicable	Genotyping	vcf	2272	GADB/Annotationtracks/1000genome_phase3/vcf/hg19	5/29/2019	1/10/2016	10/16/2019	https://tf.lisanwanglab.org/GADB/Annotationtracks/1000genome_phase3/vcf/hg19/Y_EUR_CEU_SNP_multiallelic.no_monomorphic.vcf.gz	275d3383d0f1b677777a0af0e18ced87	wget https://tf.lisanwanglab.org/GADB/Annotationtracks/1000genome_phase3/vcf/hg19/Y_EUR_CEU_SNP_multiallelic.no_monomorphic.vcf.gz -P GADB/Annotationtracks/1000genome_phase3/vcf/hg19/	wget https://tf.lisanwanglab.org/GADB/Annotationtracks/1000genome_phase3/vcf/hg19/Y_EUR_CEU_SNP_multiallelic.no_monomorphic.vcf.gz -P GADB/Annotationtracks/1000genome_phase3/vcf/hg19/	https://www.internationalgenome.org/category/phase-3/	ftp://ftp.1000genomes.ebi.ac.uk/vol1/ftp/release/20130502/ALL.chrY.phase3_integrated_v2a.20130502.genotypes.vcf.gz	wget https://tf.lisanwanglab.org/GADB/Annotationtracks/Downloads/1000genome_phase3/hg19/ALL.chrY.phase3_integrated_v2a.20130502.genotypes.vcf.gz -P GADB/Annotationtracks/Downloads/1000genome_phase3/hg19/	388fb466c983d4bec2082941647409f3	SNP	Genotyping EUR CEU SNP_multiallelic	Not applicable	Not applicable
NGKG002865	1k_genome_phase3	Y_EAS_CHB_SNP_biallelic.no_monomorphic.vcf.gz	6358	6358	EAS CHB SNP_biallelic	hg19	Not applicable	Not applicable	Not applicable	Not applicable	Not applicable	Not applicable	Not applicable	Not applicable	Genotyping	vcf	141163	GADB/Annotationtracks/1000genome_phase3/vcf/hg19	5/29/2019	1/10/2016	10/16/2019	https://tf.lisanwanglab.org/GADB/Annotationtracks/1000genome_phase3/vcf/hg19/Y_EAS_CHB_SNP_biallelic.no_monomorphic.vcf.gz	435ee4ac098ea8981c2e9bbb2e36e4e6	wget https://tf.lisanwanglab.org/GADB/Annotationtracks/1000genome_phase3/vcf/hg19/Y_EAS_CHB_SNP_biallelic.no_monomorphic.vcf.gz -P GADB/Annotationtracks/1000genome_phase3/vcf/hg19/	wget https://tf.lisanwanglab.org/GADB/Annotationtracks/1000genome_phase3/vcf/hg19/Y_EAS_CHB_SNP_biallelic.no_monomorphic.vcf.gz -P GADB/Annotationtracks/1000genome_phase3/vcf/hg19/	https://www.internationalgenome.org/category/phase-3/	ftp://ftp.1000genomes.ebi.ac.uk/vol1/ftp/release/20130502/ALL.chrY.phase3_integrated_v2a.20130502.genotypes.vcf.gz	wget https://tf.lisanwanglab.org/GADB/Annotationtracks/Downloads/1000genome_phase3/hg19/ALL.chrY.phase3_integrated_v2a.20130502.genotypes.vcf.gz -P GADB/Annotationtracks/Downloads/1000genome_phase3/hg19/	388fb466c983d4bec2082941647409f3	SNP	Genotyping EAS CHB SNP_biallelic	Not applicable	Not applicable
NGKG002866	1k_genome_phase3	Y_EAS_CHB_SNP_multiallelic.no_monomorphic.vcf.gz	0	0	EAS CHB SNP_multiallelic	hg19	Not applicable	Not applicable	Not applicable	Not applicable	Not applicable	Not applicable	Not applicable	Not applicable	Genotyping	vcf	2241	GADB/Annotationtracks/1000genome_phase3/vcf/hg19	5/29/2019	1/10/2016	10/16/2019	https://tf.lisanwanglab.org/GADB/Annotationtracks/1000genome_phase3/vcf/hg19/Y_EAS_CHB_SNP_multiallelic.no_monomorphic.vcf.gz	f6d0bc912765cc20b11391b214af6592	wget https://tf.lisanwanglab.org/GADB/Annotationtracks/1000genome_phase3/vcf/hg19/Y_EAS_CHB_SNP_multiallelic.no_monomorphic.vcf.gz -P GADB/Annotationtracks/1000genome_phase3/vcf/hg19/	wget https://tf.lisanwanglab.org/GADB/Annotationtracks/1000genome_phase3/vcf/hg19/Y_EAS_CHB_SNP_multiallelic.no_monomorphic.vcf.gz -P GADB/Annotationtracks/1000genome_phase3/vcf/hg19/	https://www.internationalgenome.org/category/phase-3/	ftp://ftp.1000genomes.ebi.ac.uk/vol1/ftp/release/20130502/ALL.chrY.phase3_integrated_v2a.20130502.genotypes.vcf.gz	wget https://tf.lisanwanglab.org/GADB/Annotationtracks/Downloads/1000genome_phase3/hg19/ALL.chrY.phase3_integrated_v2a.20130502.genotypes.vcf.gz -P GADB/Annotationtracks/Downloads/1000genome_phase3/hg19/	388fb466c983d4bec2082941647409f3	SNP	Genotyping EAS CHB SNP_multiallelic	Not applicable	Not applicable
NGKG002867	1k_genome_phase3	Y_EAS_CHS_SNP_biallelic.no_monomorphic.vcf.gz	5138	5138	EAS CHS SNP_biallelic	hg19	Not applicable	Not applicable	Not applicable	Not applicable	Not applicable	Not applicable	Not applicable	Not applicable	Genotyping	vcf	123556	GADB/Annotationtracks/1000genome_phase3/vcf/hg19	5/29/2019	1/10/2016	10/16/2019	https://tf.lisanwanglab.org/GADB/Annotationtracks/1000genome_phase3/vcf/hg19/Y_EAS_CHS_SNP_biallelic.no_monomorphic.vcf.gz	8faa639367cb91ac2a0a66a5a8ddb94c	wget https://tf.lisanwanglab.org/GADB/Annotationtracks/1000genome_phase3/vcf/hg19/Y_EAS_CHS_SNP_biallelic.no_monomorphic.vcf.gz -P GADB/Annotationtracks/1000genome_phase3/vcf/hg19/	wget https://tf.lisanwanglab.org/GADB/Annotationtracks/1000genome_phase3/vcf/hg19/Y_EAS_CHS_SNP_biallelic.no_monomorphic.vcf.gz -P GADB/Annotationtracks/1000genome_phase3/vcf/hg19/	https://www.internationalgenome.org/category/phase-3/	ftp://ftp.1000genomes.ebi.ac.uk/vol1/ftp/release/20130502/ALL.chrY.phase3_integrated_v2a.20130502.genotypes.vcf.gz	wget https://tf.lisanwanglab.org/GADB/Annotationtracks/Downloads/1000genome_phase3/hg19/ALL.chrY.phase3_integrated_v2a.20130502.genotypes.vcf.gz -P GADB/Annotationtracks/Downloads/1000genome_phase3/hg19/	388fb466c983d4bec2082941647409f3	SNP	Genotyping EAS CHS SNP_biallelic	Not applicable	Not applicable
NGKG002868	1k_genome_phase3	Y_EAS_CHS_SNP_multiallelic.no_monomorphic.vcf.gz	0	0	EAS CHS SNP_multiallelic	hg19	Not applicable	Not applicable	Not applicable	Not applicable	Not applicable	Not applicable	Not applicable	Not applicable	Genotyping	vcf	2265	GADB/Annotationtracks/1000genome_phase3/vcf/hg19	5/29/2019	1/10/2016	10/16/2019	https://tf.lisanwanglab.org/GADB/Annotationtracks/1000genome_phase3/vcf/hg19/Y_EAS_CHS_SNP_multiallelic.no_monomorphic.vcf.gz	8acde9e7006c07827bf8d77dfe6de979	wget https://tf.lisanwanglab.org/GADB/Annotationtracks/1000genome_phase3/vcf/hg19/Y_EAS_CHS_SNP_multiallelic.no_monomorphic.vcf.gz -P GADB/Annotationtracks/1000genome_phase3/vcf/hg19/	wget https://tf.lisanwanglab.org/GADB/Annotationtracks/1000genome_phase3/vcf/hg19/Y_EAS_CHS_SNP_multiallelic.no_monomorphic.vcf.gz -P GADB/Annotationtracks/1000genome_phase3/vcf/hg19/	https://www.internationalgenome.org/category/phase-3/	ftp://ftp.1000genomes.ebi.ac.uk/vol1/ftp/release/20130502/ALL.chrY.phase3_integrated_v2a.20130502.genotypes.vcf.gz	wget https://tf.lisanwanglab.org/GADB/Annotationtracks/Downloads/1000genome_phase3/hg19/ALL.chrY.phase3_integrated_v2a.20130502.genotypes.vcf.gz -P GADB/Annotationtracks/Downloads/1000genome_phase3/hg19/	388fb466c983d4bec2082941647409f3	SNP	Genotyping EAS CHS SNP_multiallelic	Not applicable	Not applicable
NGKG002869	1k_genome_phase3	Y_AMR_CLM_SNP_biallelic.no_monomorphic.vcf.gz	4990	4990	AMR CLM SNP_biallelic	hg19	Not applicable	Not applicable	Not applicable	Not applicable	Not applicable	Not applicable	Not applicable	Not applicable	Genotyping	vcf	117162	GADB/Annotationtracks/1000genome_phase3/vcf/hg19	5/29/2019	1/10/2016	10/16/2019	https://tf.lisanwanglab.org/GADB/Annotationtracks/1000genome_phase3/vcf/hg19/Y_AMR_CLM_SNP_biallelic.no_monomorphic.vcf.gz	febda42643eaaf4b5d9bc68265282a53	wget https://tf.lisanwanglab.org/GADB/Annotationtracks/1000genome_phase3/vcf/hg19/Y_AMR_CLM_SNP_biallelic.no_monomorphic.vcf.gz -P GADB/Annotationtracks/1000genome_phase3/vcf/hg19/	wget https://tf.lisanwanglab.org/GADB/Annotationtracks/1000genome_phase3/vcf/hg19/Y_AMR_CLM_SNP_biallelic.no_monomorphic.vcf.gz -P GADB/Annotationtracks/1000genome_phase3/vcf/hg19/	https://www.internationalgenome.org/category/phase-3/	ftp://ftp.1000genomes.ebi.ac.uk/vol1/ftp/release/20130502/ALL.chrY.phase3_integrated_v2a.20130502.genotypes.vcf.gz	wget https://tf.lisanwanglab.org/GADB/Annotationtracks/Downloads/1000genome_phase3/hg19/ALL.chrY.phase3_integrated_v2a.20130502.genotypes.vcf.gz -P GADB/Annotationtracks/Downloads/1000genome_phase3/hg19/	388fb466c983d4bec2082941647409f3	SNP	Genotyping AMR CLM SNP_biallelic	Not applicable	Not applicable
NGKG002870	1k_genome_phase3	Y_AMR_CLM_SNP_multiallelic.no_monomorphic.vcf.gz	0	0	AMR CLM SNP_multiallelic	hg19	Not applicable	Not applicable	Not applicable	Not applicable	Not applicable	Not applicable	Not applicable	Not applicable	Genotyping	vcf	2243	GADB/Annotationtracks/1000genome_phase3/vcf/hg19	5/29/2019	1/10/2016	10/16/2019	https://tf.lisanwanglab.org/GADB/Annotationtracks/1000genome_phase3/vcf/hg19/Y_AMR_CLM_SNP_multiallelic.no_monomorphic.vcf.gz	7c05d373575ca9f3fb1f0ac1479415aa	wget https://tf.lisanwanglab.org/GADB/Annotationtracks/1000genome_phase3/vcf/hg19/Y_AMR_CLM_SNP_multiallelic.no_monomorphic.vcf.gz -P GADB/Annotationtracks/1000genome_phase3/vcf/hg19/	wget https://tf.lisanwanglab.org/GADB/Annotationtracks/1000genome_phase3/vcf/hg19/Y_AMR_CLM_SNP_multiallelic.no_monomorphic.vcf.gz -P GADB/Annotationtracks/1000genome_phase3/vcf/hg19/	https://www.internationalgenome.org/category/phase-3/	ftp://ftp.1000genomes.ebi.ac.uk/vol1/ftp/release/20130502/ALL.chrY.phase3_integrated_v2a.20130502.genotypes.vcf.gz	wget https://tf.lisanwanglab.org/GADB/Annotationtracks/Downloads/1000genome_phase3/hg19/ALL.chrY.phase3_integrated_v2a.20130502.genotypes.vcf.gz -P GADB/Annotationtracks/Downloads/1000genome_phase3/hg19/	388fb466c983d4bec2082941647409f3	SNP	Genotyping AMR CLM SNP_multiallelic	Not applicable	Not applicable
NGKG002871	1k_genome_phase3	Y_AFR_ESN_SNP_biallelic.no_monomorphic.vcf.gz	2654	2654	AFR ESN SNP_biallelic	hg19	Not applicable	Not applicable	Not applicable	Not applicable	Not applicable	Not applicable	Not applicable	Not applicable	Genotyping	vcf	73590	GADB/Annotationtracks/1000genome_phase3/vcf/hg19	5/29/2019	1/10/2016	10/16/2019	https://tf.lisanwanglab.org/GADB/Annotationtracks/1000genome_phase3/vcf/hg19/Y_AFR_ESN_SNP_biallelic.no_monomorphic.vcf.gz	415444412a89d5777e87648c7d881d5c	wget https://tf.lisanwanglab.org/GADB/Annotationtracks/1000genome_phase3/vcf/hg19/Y_AFR_ESN_SNP_biallelic.no_monomorphic.vcf.gz -P GADB/Annotationtracks/1000genome_phase3/vcf/hg19/	wget https://tf.lisanwanglab.org/GADB/Annotationtracks/1000genome_phase3/vcf/hg19/Y_AFR_ESN_SNP_biallelic.no_monomorphic.vcf.gz -P GADB/Annotationtracks/1000genome_phase3/vcf/hg19/	https://www.internationalgenome.org/category/phase-3/	ftp://ftp.1000genomes.ebi.ac.uk/vol1/ftp/release/20130502/ALL.chrY.phase3_integrated_v2a.20130502.genotypes.vcf.gz	wget https://tf.lisanwanglab.org/GADB/Annotationtracks/Downloads/1000genome_phase3/hg19/ALL.chrY.phase3_integrated_v2a.20130502.genotypes.vcf.gz -P GADB/Annotationtracks/Downloads/1000genome_phase3/hg19/	388fb466c983d4bec2082941647409f3	SNP	Genotyping AFR ESN SNP_biallelic	Not applicable	Not applicable
NGKG002872	1k_genome_phase3	Y_AFR_ESN_SNP_multiallelic.no_monomorphic.vcf.gz	0	0	AFR ESN SNP_multiallelic	hg19	Not applicable	Not applicable	Not applicable	Not applicable	Not applicable	Not applicable	Not applicable	Not applicable	Genotyping	vcf	2270	GADB/Annotationtracks/1000genome_phase3/vcf/hg19	5/29/2019	1/10/2016	10/16/2019	https://tf.lisanwanglab.org/GADB/Annotationtracks/1000genome_phase3/vcf/hg19/Y_AFR_ESN_SNP_multiallelic.no_monomorphic.vcf.gz	5ca8b74049c482a075adff6896c8e325	wget https://tf.lisanwanglab.org/GADB/Annotationtracks/1000genome_phase3/vcf/hg19/Y_AFR_ESN_SNP_multiallelic.no_monomorphic.vcf.gz -P GADB/Annotationtracks/1000genome_phase3/vcf/hg19/	wget https://tf.lisanwanglab.org/GADB/Annotationtracks/1000genome_phase3/vcf/hg19/Y_AFR_ESN_SNP_multiallelic.no_monomorphic.vcf.gz -P GADB/Annotationtracks/1000genome_phase3/vcf/hg19/	https://www.internationalgenome.org/category/phase-3/	ftp://ftp.1000genomes.ebi.ac.uk/vol1/ftp/release/20130502/ALL.chrY.phase3_integrated_v2a.20130502.genotypes.vcf.gz	wget https://tf.lisanwanglab.org/GADB/Annotationtracks/Downloads/1000genome_phase3/hg19/ALL.chrY.phase3_integrated_v2a.20130502.genotypes.vcf.gz -P GADB/Annotationtracks/Downloads/1000genome_phase3/hg19/	388fb466c983d4bec2082941647409f3	SNP	Genotyping AFR ESN SNP_multiallelic	Not applicable	Not applicable
NGKG002873	1k_genome_phase3	Y_EUR_FIN_SNP_biallelic.no_monomorphic.vcf.gz	2811	2811	EUR FIN SNP_biallelic	hg19	Not applicable	Not applicable	Not applicable	Not applicable	Not applicable	Not applicable	Not applicable	Not applicable	Genotyping	vcf	71193	GADB/Annotationtracks/1000genome_phase3/vcf/hg19	5/29/2019	1/10/2016	10/16/2019	https://tf.lisanwanglab.org/GADB/Annotationtracks/1000genome_phase3/vcf/hg19/Y_EUR_FIN_SNP_biallelic.no_monomorphic.vcf.gz	a07f0d7f9c0b5a79b9f6f4241c47a9f7	wget https://tf.lisanwanglab.org/GADB/Annotationtracks/1000genome_phase3/vcf/hg19/Y_EUR_FIN_SNP_biallelic.no_monomorphic.vcf.gz -P GADB/Annotationtracks/1000genome_phase3/vcf/hg19/	wget https://tf.lisanwanglab.org/GADB/Annotationtracks/1000genome_phase3/vcf/hg19/Y_EUR_FIN_SNP_biallelic.no_monomorphic.vcf.gz -P GADB/Annotationtracks/1000genome_phase3/vcf/hg19/	https://www.internationalgenome.org/category/phase-3/	ftp://ftp.1000genomes.ebi.ac.uk/vol1/ftp/release/20130502/ALL.chrY.phase3_integrated_v2a.20130502.genotypes.vcf.gz	wget https://tf.lisanwanglab.org/GADB/Annotationtracks/Downloads/1000genome_phase3/hg19/ALL.chrY.phase3_integrated_v2a.20130502.genotypes.vcf.gz -P GADB/Annotationtracks/Downloads/1000genome_phase3/hg19/	388fb466c983d4bec2082941647409f3	SNP	Genotyping EUR FIN SNP_biallelic	Not applicable	Not applicable
NGKG002874	1k_genome_phase3	Y_EUR_FIN_SNP_multiallelic.no_monomorphic.vcf.gz	0	0	EUR FIN SNP_multiallelic	hg19	Not applicable	Not applicable	Not applicable	Not applicable	Not applicable	Not applicable	Not applicable	Not applicable	Genotyping	vcf	2224	GADB/Annotationtracks/1000genome_phase3/vcf/hg19	5/29/2019	1/10/2016	10/16/2019	https://tf.lisanwanglab.org/GADB/Annotationtracks/1000genome_phase3/vcf/hg19/Y_EUR_FIN_SNP_multiallelic.no_monomorphic.vcf.gz	c09df3440d3b73b0177264abcb758f0a	wget https://tf.lisanwanglab.org/GADB/Annotationtracks/1000genome_phase3/vcf/hg19/Y_EUR_FIN_SNP_multiallelic.no_monomorphic.vcf.gz -P GADB/Annotationtracks/1000genome_phase3/vcf/hg19/	wget https://tf.lisanwanglab.org/GADB/Annotationtracks/1000genome_phase3/vcf/hg19/Y_EUR_FIN_SNP_multiallelic.no_monomorphic.vcf.gz -P GADB/Annotationtracks/1000genome_phase3/vcf/hg19/	https://www.internationalgenome.org/category/phase-3/	ftp://ftp.1000genomes.ebi.ac.uk/vol1/ftp/release/20130502/ALL.chrY.phase3_integrated_v2a.20130502.genotypes.vcf.gz	wget https://tf.lisanwanglab.org/GADB/Annotationtracks/Downloads/1000genome_phase3/hg19/ALL.chrY.phase3_integrated_v2a.20130502.genotypes.vcf.gz -P GADB/Annotationtracks/Downloads/1000genome_phase3/hg19/	388fb466c983d4bec2082941647409f3	SNP	Genotyping EUR FIN SNP_multiallelic	Not applicable	Not applicable
NGKG002875	1k_genome_phase3	Y_EUR_GBR_SNP_biallelic.no_monomorphic.vcf.gz	3087	3087	EUR GBR SNP_biallelic	hg19	Not applicable	Not applicable	Not applicable	Not applicable	Not applicable	Not applicable	Not applicable	Not applicable	Genotyping	vcf	76903	GADB/Annotationtracks/1000genome_phase3/vcf/hg19	5/29/2019	1/10/2016	10/16/2019	https://tf.lisanwanglab.org/GADB/Annotationtracks/1000genome_phase3/vcf/hg19/Y_EUR_GBR_SNP_biallelic.no_monomorphic.vcf.gz	d557f48e1e1c0f96823dd1d73e947b7a	wget https://tf.lisanwanglab.org/GADB/Annotationtracks/1000genome_phase3/vcf/hg19/Y_EUR_GBR_SNP_biallelic.no_monomorphic.vcf.gz -P GADB/Annotationtracks/1000genome_phase3/vcf/hg19/	wget https://tf.lisanwanglab.org/GADB/Annotationtracks/1000genome_phase3/vcf/hg19/Y_EUR_GBR_SNP_biallelic.no_monomorphic.vcf.gz -P GADB/Annotationtracks/1000genome_phase3/vcf/hg19/	https://www.internationalgenome.org/category/phase-3/	ftp://ftp.1000genomes.ebi.ac.uk/vol1/ftp/release/20130502/ALL.chrY.phase3_integrated_v2a.20130502.genotypes.vcf.gz	wget https://tf.lisanwanglab.org/GADB/Annotationtracks/Downloads/1000genome_phase3/hg19/ALL.chrY.phase3_integrated_v2a.20130502.genotypes.vcf.gz -P GADB/Annotationtracks/Downloads/1000genome_phase3/hg19/	388fb466c983d4bec2082941647409f3	SNP	Genotyping EUR GBR SNP_biallelic	Not applicable	Not applicable
NGKG002876	1k_genome_phase3	Y_EUR_GBR_SNP_multiallelic.no_monomorphic.vcf.gz	0	0	EUR GBR SNP_multiallelic	hg19	Not applicable	Not applicable	Not applicable	Not applicable	Not applicable	Not applicable	Not applicable	Not applicable	Genotyping	vcf	2246	GADB/Annotationtracks/1000genome_phase3/vcf/hg19	5/29/2019	1/10/2016	10/16/2019	https://tf.lisanwanglab.org/GADB/Annotationtracks/1000genome_phase3/vcf/hg19/Y_EUR_GBR_SNP_multiallelic.no_monomorphic.vcf.gz	64f822144dd66983a8f02cce0f5d6249	wget https://tf.lisanwanglab.org/GADB/Annotationtracks/1000genome_phase3/vcf/hg19/Y_EUR_GBR_SNP_multiallelic.no_monomorphic.vcf.gz -P GADB/Annotationtracks/1000genome_phase3/vcf/hg19/	wget https://tf.lisanwanglab.org/GADB/Annotationtracks/1000genome_phase3/vcf/hg19/Y_EUR_GBR_SNP_multiallelic.no_monomorphic.vcf.gz -P GADB/Annotationtracks/1000genome_phase3/vcf/hg19/	https://www.internationalgenome.org/category/phase-3/	ftp://ftp.1000genomes.ebi.ac.uk/vol1/ftp/release/20130502/ALL.chrY.phase3_integrated_v2a.20130502.genotypes.vcf.gz	wget https://tf.lisanwanglab.org/GADB/Annotationtracks/Downloads/1000genome_phase3/hg19/ALL.chrY.phase3_integrated_v2a.20130502.genotypes.vcf.gz -P GADB/Annotationtracks/Downloads/1000genome_phase3/hg19/	388fb466c983d4bec2082941647409f3	SNP	Genotyping EUR GBR SNP_multiallelic	Not applicable	Not applicable
NGKG002877	1k_genome_phase3	Y_SAS_GIH_SNP_biallelic.no_monomorphic.vcf.gz	5296	5296	SAS GIH SNP_biallelic	hg19	Not applicable	Not applicable	Not applicable	Not applicable	Not applicable	Not applicable	Not applicable	Not applicable	Genotyping	vcf	131806	GADB/Annotationtracks/1000genome_phase3/vcf/hg19	5/29/2019	1/10/2016	10/16/2019	https://tf.lisanwanglab.org/GADB/Annotationtracks/1000genome_phase3/vcf/hg19/Y_SAS_GIH_SNP_biallelic.no_monomorphic.vcf.gz	5e501d58af1809f6f30ccc0c171fc1e3	wget https://tf.lisanwanglab.org/GADB/Annotationtracks/1000genome_phase3/vcf/hg19/Y_SAS_GIH_SNP_biallelic.no_monomorphic.vcf.gz -P GADB/Annotationtracks/1000genome_phase3/vcf/hg19/	wget https://tf.lisanwanglab.org/GADB/Annotationtracks/1000genome_phase3/vcf/hg19/Y_SAS_GIH_SNP_biallelic.no_monomorphic.vcf.gz -P GADB/Annotationtracks/1000genome_phase3/vcf/hg19/	https://www.internationalgenome.org/category/phase-3/	ftp://ftp.1000genomes.ebi.ac.uk/vol1/ftp/release/20130502/ALL.chrY.phase3_integrated_v2a.20130502.genotypes.vcf.gz	wget https://tf.lisanwanglab.org/GADB/Annotationtracks/Downloads/1000genome_phase3/hg19/ALL.chrY.phase3_integrated_v2a.20130502.genotypes.vcf.gz -P GADB/Annotationtracks/Downloads/1000genome_phase3/hg19/	388fb466c983d4bec2082941647409f3	SNP	Genotyping SAS GIH SNP_biallelic	Not applicable	Not applicable
NGKG002878	1k_genome_phase3	Y_SAS_GIH_SNP_multiallelic.no_monomorphic.vcf.gz	0	0	SAS GIH SNP_multiallelic	hg19	Not applicable	Not applicable	Not applicable	Not applicable	Not applicable	Not applicable	Not applicable	Not applicable	Genotyping	vcf	2264	GADB/Annotationtracks/1000genome_phase3/vcf/hg19	5/29/2019	1/10/2016	10/16/2019	https://tf.lisanwanglab.org/GADB/Annotationtracks/1000genome_phase3/vcf/hg19/Y_SAS_GIH_SNP_multiallelic.no_monomorphic.vcf.gz	29f60f5f341efe7a8f47d35e089e795b	wget https://tf.lisanwanglab.org/GADB/Annotationtracks/1000genome_phase3/vcf/hg19/Y_SAS_GIH_SNP_multiallelic.no_monomorphic.vcf.gz -P GADB/Annotationtracks/1000genome_phase3/vcf/hg19/	wget https://tf.lisanwanglab.org/GADB/Annotationtracks/1000genome_phase3/vcf/hg19/Y_SAS_GIH_SNP_multiallelic.no_monomorphic.vcf.gz -P GADB/Annotationtracks/1000genome_phase3/vcf/hg19/	https://www.internationalgenome.org/category/phase-3/	ftp://ftp.1000genomes.ebi.ac.uk/vol1/ftp/release/20130502/ALL.chrY.phase3_integrated_v2a.20130502.genotypes.vcf.gz	wget https://tf.lisanwanglab.org/GADB/Annotationtracks/Downloads/1000genome_phase3/hg19/ALL.chrY.phase3_integrated_v2a.20130502.genotypes.vcf.gz -P GADB/Annotationtracks/Downloads/1000genome_phase3/hg19/	388fb466c983d4bec2082941647409f3	SNP	Genotyping SAS GIH SNP_multiallelic	Not applicable	Not applicable
NGKG002879	1k_genome_phase3	Y_AFR_GWD_SNP_biallelic.no_monomorphic.vcf.gz	9225	9225	AFR GWD SNP_biallelic	hg19	Not applicable	Not applicable	Not applicable	Not applicable	Not applicable	Not applicable	Not applicable	Not applicable	Genotyping	vcf	189575	GADB/Annotationtracks/1000genome_phase3/vcf/hg19	5/29/2019	1/10/2016	10/16/2019	https://tf.lisanwanglab.org/GADB/Annotationtracks/1000genome_phase3/vcf/hg19/Y_AFR_GWD_SNP_biallelic.no_monomorphic.vcf.gz	bef4cd782c5ed2923662c481168c567e	wget https://tf.lisanwanglab.org/GADB/Annotationtracks/1000genome_phase3/vcf/hg19/Y_AFR_GWD_SNP_biallelic.no_monomorphic.vcf.gz -P GADB/Annotationtracks/1000genome_phase3/vcf/hg19/	wget https://tf.lisanwanglab.org/GADB/Annotationtracks/1000genome_phase3/vcf/hg19/Y_AFR_GWD_SNP_biallelic.no_monomorphic.vcf.gz -P GADB/Annotationtracks/1000genome_phase3/vcf/hg19/	https://www.internationalgenome.org/category/phase-3/	ftp://ftp.1000genomes.ebi.ac.uk/vol1/ftp/release/20130502/ALL.chrY.phase3_integrated_v2a.20130502.genotypes.vcf.gz	wget https://tf.lisanwanglab.org/GADB/Annotationtracks/Downloads/1000genome_phase3/hg19/ALL.chrY.phase3_integrated_v2a.20130502.genotypes.vcf.gz -P GADB/Annotationtracks/Downloads/1000genome_phase3/hg19/	388fb466c983d4bec2082941647409f3	SNP	Genotyping AFR GWD SNP_biallelic	Not applicable	Not applicable
NGKG002880	1k_genome_phase3	Y_AFR_GWD_SNP_multiallelic.no_monomorphic.vcf.gz	0	0	AFR GWD SNP_multiallelic	hg19	Not applicable	Not applicable	Not applicable	Not applicable	Not applicable	Not applicable	Not applicable	Not applicable	Genotyping	vcf	2281	GADB/Annotationtracks/1000genome_phase3/vcf/hg19	5/29/2019	1/10/2016	10/16/2019	https://tf.lisanwanglab.org/GADB/Annotationtracks/1000genome_phase3/vcf/hg19/Y_AFR_GWD_SNP_multiallelic.no_monomorphic.vcf.gz	9a0869161c350590b61337efedf40c29	wget https://tf.lisanwanglab.org/GADB/Annotationtracks/1000genome_phase3/vcf/hg19/Y_AFR_GWD_SNP_multiallelic.no_monomorphic.vcf.gz -P GADB/Annotationtracks/1000genome_phase3/vcf/hg19/	wget https://tf.lisanwanglab.org/GADB/Annotationtracks/1000genome_phase3/vcf/hg19/Y_AFR_GWD_SNP_multiallelic.no_monomorphic.vcf.gz -P GADB/Annotationtracks/1000genome_phase3/vcf/hg19/	https://www.internationalgenome.org/category/phase-3/	ftp://ftp.1000genomes.ebi.ac.uk/vol1/ftp/release/20130502/ALL.chrY.phase3_integrated_v2a.20130502.genotypes.vcf.gz	wget https://tf.lisanwanglab.org/GADB/Annotationtracks/Downloads/1000genome_phase3/hg19/ALL.chrY.phase3_integrated_v2a.20130502.genotypes.vcf.gz -P GADB/Annotationtracks/Downloads/1000genome_phase3/hg19/	388fb466c983d4bec2082941647409f3	SNP	Genotyping AFR GWD SNP_multiallelic	Not applicable	Not applicable
NGKG002881	1k_genome_phase3	Y_EUR_IBS_SNP_biallelic.no_monomorphic.vcf.gz	5531	5531	EUR IBS SNP_biallelic	hg19	Not applicable	Not applicable	Not applicable	Not applicable	Not applicable	Not applicable	Not applicable	Not applicable	Genotyping	vcf	130273	GADB/Annotationtracks/1000genome_phase3/vcf/hg19	5/29/2019	1/10/2016	10/16/2019	https://tf.lisanwanglab.org/GADB/Annotationtracks/1000genome_phase3/vcf/hg19/Y_EUR_IBS_SNP_biallelic.no_monomorphic.vcf.gz	82fb4fd2c1573c469c2453c30eb92d86	wget https://tf.lisanwanglab.org/GADB/Annotationtracks/1000genome_phase3/vcf/hg19/Y_EUR_IBS_SNP_biallelic.no_monomorphic.vcf.gz -P GADB/Annotationtracks/1000genome_phase3/vcf/hg19/	wget https://tf.lisanwanglab.org/GADB/Annotationtracks/1000genome_phase3/vcf/hg19/Y_EUR_IBS_SNP_biallelic.no_monomorphic.vcf.gz -P GADB/Annotationtracks/1000genome_phase3/vcf/hg19/	https://www.internationalgenome.org/category/phase-3/	ftp://ftp.1000genomes.ebi.ac.uk/vol1/ftp/release/20130502/ALL.chrY.phase3_integrated_v2a.20130502.genotypes.vcf.gz	wget https://tf.lisanwanglab.org/GADB/Annotationtracks/Downloads/1000genome_phase3/hg19/ALL.chrY.phase3_integrated_v2a.20130502.genotypes.vcf.gz -P GADB/Annotationtracks/Downloads/1000genome_phase3/hg19/	388fb466c983d4bec2082941647409f3	SNP	Genotyping EUR IBS SNP_biallelic	Not applicable	Not applicable
NGKG002882	1k_genome_phase3	Y_EUR_IBS_SNP_multiallelic.no_monomorphic.vcf.gz	0	0	EUR IBS SNP_multiallelic	hg19	Not applicable	Not applicable	Not applicable	Not applicable	Not applicable	Not applicable	Not applicable	Not applicable	Genotyping	vcf	2268	GADB/Annotationtracks/1000genome_phase3/vcf/hg19	5/29/2019	1/10/2016	10/16/2019	https://tf.lisanwanglab.org/GADB/Annotationtracks/1000genome_phase3/vcf/hg19/Y_EUR_IBS_SNP_multiallelic.no_monomorphic.vcf.gz	b360d10708b968b0c318145e69c7311c	wget https://tf.lisanwanglab.org/GADB/Annotationtracks/1000genome_phase3/vcf/hg19/Y_EUR_IBS_SNP_multiallelic.no_monomorphic.vcf.gz -P GADB/Annotationtracks/1000genome_phase3/vcf/hg19/	wget https://tf.lisanwanglab.org/GADB/Annotationtracks/1000genome_phase3/vcf/hg19/Y_EUR_IBS_SNP_multiallelic.no_monomorphic.vcf.gz -P GADB/Annotationtracks/1000genome_phase3/vcf/hg19/	https://www.internationalgenome.org/category/phase-3/	ftp://ftp.1000genomes.ebi.ac.uk/vol1/ftp/release/20130502/ALL.chrY.phase3_integrated_v2a.20130502.genotypes.vcf.gz	wget https://tf.lisanwanglab.org/GADB/Annotationtracks/Downloads/1000genome_phase3/hg19/ALL.chrY.phase3_integrated_v2a.20130502.genotypes.vcf.gz -P GADB/Annotationtracks/Downloads/1000genome_phase3/hg19/	388fb466c983d4bec2082941647409f3	SNP	Genotyping EUR IBS SNP_multiallelic	Not applicable	Not applicable
NGKG002883	1k_genome_phase3	Y_SAS_ITU_SNP_biallelic.no_monomorphic.vcf.gz	7172	7172	SAS ITU SNP_biallelic	hg19	Not applicable	Not applicable	Not applicable	Not applicable	Not applicable	Not applicable	Not applicable	Not applicable	Genotyping	vcf	165055	GADB/Annotationtracks/1000genome_phase3/vcf/hg19	5/29/2019	1/10/2016	10/16/2019	https://tf.lisanwanglab.org/GADB/Annotationtracks/1000genome_phase3/vcf/hg19/Y_SAS_ITU_SNP_biallelic.no_monomorphic.vcf.gz	6dc839dba8355af43d08cfc8b1496646	wget https://tf.lisanwanglab.org/GADB/Annotationtracks/1000genome_phase3/vcf/hg19/Y_SAS_ITU_SNP_biallelic.no_monomorphic.vcf.gz -P GADB/Annotationtracks/1000genome_phase3/vcf/hg19/	wget https://tf.lisanwanglab.org/GADB/Annotationtracks/1000genome_phase3/vcf/hg19/Y_SAS_ITU_SNP_biallelic.no_monomorphic.vcf.gz -P GADB/Annotationtracks/1000genome_phase3/vcf/hg19/	https://www.internationalgenome.org/category/phase-3/	ftp://ftp.1000genomes.ebi.ac.uk/vol1/ftp/release/20130502/ALL.chrY.phase3_integrated_v2a.20130502.genotypes.vcf.gz	wget https://tf.lisanwanglab.org/GADB/Annotationtracks/Downloads/1000genome_phase3/hg19/ALL.chrY.phase3_integrated_v2a.20130502.genotypes.vcf.gz -P GADB/Annotationtracks/Downloads/1000genome_phase3/hg19/	388fb466c983d4bec2082941647409f3	SNP	Genotyping SAS ITU SNP_biallelic	Not applicable	Not applicable
NGKG002884	1k_genome_phase3	Y_SAS_ITU_SNP_multiallelic.no_monomorphic.vcf.gz	0	0	SAS ITU SNP_multiallelic	hg19	Not applicable	Not applicable	Not applicable	Not applicable	Not applicable	Not applicable	Not applicable	Not applicable	Genotyping	vcf	2277	GADB/Annotationtracks/1000genome_phase3/vcf/hg19	5/29/2019	1/10/2016	10/16/2019	https://tf.lisanwanglab.org/GADB/Annotationtracks/1000genome_phase3/vcf/hg19/Y_SAS_ITU_SNP_multiallelic.no_monomorphic.vcf.gz	e16e4b0d458995525245e9712785b2f2	wget https://tf.lisanwanglab.org/GADB/Annotationtracks/1000genome_phase3/vcf/hg19/Y_SAS_ITU_SNP_multiallelic.no_monomorphic.vcf.gz -P GADB/Annotationtracks/1000genome_phase3/vcf/hg19/	wget https://tf.lisanwanglab.org/GADB/Annotationtracks/1000genome_phase3/vcf/hg19/Y_SAS_ITU_SNP_multiallelic.no_monomorphic.vcf.gz -P GADB/Annotationtracks/1000genome_phase3/vcf/hg19/	https://www.internationalgenome.org/category/phase-3/	ftp://ftp.1000genomes.ebi.ac.uk/vol1/ftp/release/20130502/ALL.chrY.phase3_integrated_v2a.20130502.genotypes.vcf.gz	wget https://tf.lisanwanglab.org/GADB/Annotationtracks/Downloads/1000genome_phase3/hg19/ALL.chrY.phase3_integrated_v2a.20130502.genotypes.vcf.gz -P GADB/Annotationtracks/Downloads/1000genome_phase3/hg19/	388fb466c983d4bec2082941647409f3	SNP	Genotyping SAS ITU SNP_multiallelic	Not applicable	Not applicable
NGKG002885	1k_genome_phase3	Y_EAS_JPT_SNP_biallelic.no_monomorphic.vcf.gz	5894	5894	EAS JPT SNP_biallelic	hg19	Not applicable	Not applicable	Not applicable	Not applicable	Not applicable	Not applicable	Not applicable	Not applicable	Genotyping	vcf	145004	GADB/Annotationtracks/1000genome_phase3/vcf/hg19	5/29/2019	1/10/2016	10/16/2019	https://tf.lisanwanglab.org/GADB/Annotationtracks/1000genome_phase3/vcf/hg19/Y_EAS_JPT_SNP_biallelic.no_monomorphic.vcf.gz	0860389975244bf3caa14f33ad6d2d65	wget https://tf.lisanwanglab.org/GADB/Annotationtracks/1000genome_phase3/vcf/hg19/Y_EAS_JPT_SNP_biallelic.no_monomorphic.vcf.gz -P GADB/Annotationtracks/1000genome_phase3/vcf/hg19/	wget https://tf.lisanwanglab.org/GADB/Annotationtracks/1000genome_phase3/vcf/hg19/Y_EAS_JPT_SNP_biallelic.no_monomorphic.vcf.gz -P GADB/Annotationtracks/1000genome_phase3/vcf/hg19/	https://www.internationalgenome.org/category/phase-3/	ftp://ftp.1000genomes.ebi.ac.uk/vol1/ftp/release/20130502/ALL.chrY.phase3_integrated_v2a.20130502.genotypes.vcf.gz	wget https://tf.lisanwanglab.org/GADB/Annotationtracks/Downloads/1000genome_phase3/hg19/ALL.chrY.phase3_integrated_v2a.20130502.genotypes.vcf.gz -P GADB/Annotationtracks/Downloads/1000genome_phase3/hg19/	388fb466c983d4bec2082941647409f3	SNP	Genotyping EAS JPT SNP_biallelic	Not applicable	Not applicable
NGKG002886	1k_genome_phase3	Y_EAS_JPT_SNP_multiallelic.no_monomorphic.vcf.gz	0	0	EAS JPT SNP_multiallelic	hg19	Not applicable	Not applicable	Not applicable	Not applicable	Not applicable	Not applicable	Not applicable	Not applicable	Genotyping	vcf	2270	GADB/Annotationtracks/1000genome_phase3/vcf/hg19	5/29/2019	1/10/2016	10/16/2019	https://tf.lisanwanglab.org/GADB/Annotationtracks/1000genome_phase3/vcf/hg19/Y_EAS_JPT_SNP_multiallelic.no_monomorphic.vcf.gz	51d197bd380b8c96ed68b53174fb481a	wget https://tf.lisanwanglab.org/GADB/Annotationtracks/1000genome_phase3/vcf/hg19/Y_EAS_JPT_SNP_multiallelic.no_monomorphic.vcf.gz -P GADB/Annotationtracks/1000genome_phase3/vcf/hg19/	wget https://tf.lisanwanglab.org/GADB/Annotationtracks/1000genome_phase3/vcf/hg19/Y_EAS_JPT_SNP_multiallelic.no_monomorphic.vcf.gz -P GADB/Annotationtracks/1000genome_phase3/vcf/hg19/	https://www.internationalgenome.org/category/phase-3/	ftp://ftp.1000genomes.ebi.ac.uk/vol1/ftp/release/20130502/ALL.chrY.phase3_integrated_v2a.20130502.genotypes.vcf.gz	wget https://tf.lisanwanglab.org/GADB/Annotationtracks/Downloads/1000genome_phase3/hg19/ALL.chrY.phase3_integrated_v2a.20130502.genotypes.vcf.gz -P GADB/Annotationtracks/Downloads/1000genome_phase3/hg19/	388fb466c983d4bec2082941647409f3	SNP	Genotyping EAS JPT SNP_multiallelic	Not applicable	Not applicable
NGKG002887	1k_genome_phase3	Y_EAS_KHV_SNP_biallelic.no_monomorphic.vcf.gz	5729	5729	EAS KHV SNP_biallelic	hg19	Not applicable	Not applicable	Not applicable	Not applicable	Not applicable	Not applicable	Not applicable	Not applicable	Genotyping	vcf	129267	GADB/Annotationtracks/1000genome_phase3/vcf/hg19	5/29/2019	1/10/2016	10/16/2019	https://tf.lisanwanglab.org/GADB/Annotationtracks/1000genome_phase3/vcf/hg19/Y_EAS_KHV_SNP_biallelic.no_monomorphic.vcf.gz	7b94b1d0b0368bd3bc8e9872c4880e07	wget https://tf.lisanwanglab.org/GADB/Annotationtracks/1000genome_phase3/vcf/hg19/Y_EAS_KHV_SNP_biallelic.no_monomorphic.vcf.gz -P GADB/Annotationtracks/1000genome_phase3/vcf/hg19/	wget https://tf.lisanwanglab.org/GADB/Annotationtracks/1000genome_phase3/vcf/hg19/Y_EAS_KHV_SNP_biallelic.no_monomorphic.vcf.gz -P GADB/Annotationtracks/1000genome_phase3/vcf/hg19/	https://www.internationalgenome.org/category/phase-3/	ftp://ftp.1000genomes.ebi.ac.uk/vol1/ftp/release/20130502/ALL.chrY.phase3_integrated_v2a.20130502.genotypes.vcf.gz	wget https://tf.lisanwanglab.org/GADB/Annotationtracks/Downloads/1000genome_phase3/hg19/ALL.chrY.phase3_integrated_v2a.20130502.genotypes.vcf.gz -P GADB/Annotationtracks/Downloads/1000genome_phase3/hg19/	388fb466c983d4bec2082941647409f3	SNP	Genotyping EAS KHV SNP_biallelic	Not applicable	Not applicable
NGKG002888	1k_genome_phase3	Y_EAS_KHV_SNP_multiallelic.no_monomorphic.vcf.gz	0	0	EAS KHV SNP_multiallelic	hg19	Not applicable	Not applicable	Not applicable	Not applicable	Not applicable	Not applicable	Not applicable	Not applicable	Genotyping	vcf	2249	GADB/Annotationtracks/1000genome_phase3/vcf/hg19	5/29/2019	1/10/2016	10/16/2019	https://tf.lisanwanglab.org/GADB/Annotationtracks/1000genome_phase3/vcf/hg19/Y_EAS_KHV_SNP_multiallelic.no_monomorphic.vcf.gz	3a2268abfb59f90d0f7344aef320f0d7	wget https://tf.lisanwanglab.org/GADB/Annotationtracks/1000genome_phase3/vcf/hg19/Y_EAS_KHV_SNP_multiallelic.no_monomorphic.vcf.gz -P GADB/Annotationtracks/1000genome_phase3/vcf/hg19/	wget https://tf.lisanwanglab.org/GADB/Annotationtracks/1000genome_phase3/vcf/hg19/Y_EAS_KHV_SNP_multiallelic.no_monomorphic.vcf.gz -P GADB/Annotationtracks/1000genome_phase3/vcf/hg19/	https://www.internationalgenome.org/category/phase-3/	ftp://ftp.1000genomes.ebi.ac.uk/vol1/ftp/release/20130502/ALL.chrY.phase3_integrated_v2a.20130502.genotypes.vcf.gz	wget https://tf.lisanwanglab.org/GADB/Annotationtracks/Downloads/1000genome_phase3/hg19/ALL.chrY.phase3_integrated_v2a.20130502.genotypes.vcf.gz -P GADB/Annotationtracks/Downloads/1000genome_phase3/hg19/	388fb466c983d4bec2082941647409f3	SNP	Genotyping EAS KHV SNP_multiallelic	Not applicable	Not applicable
NGKG002889	1k_genome_phase3	Y_AFR_LWK_SNP_biallelic.no_monomorphic.vcf.gz	4456	4456	AFR LWK SNP_biallelic	hg19	Not applicable	Not applicable	Not applicable	Not applicable	Not applicable	Not applicable	Not applicable	Not applicable	Genotyping	vcf	107407	GADB/Annotationtracks/1000genome_phase3/vcf/hg19	5/29/2019	1/10/2016	10/16/2019	https://tf.lisanwanglab.org/GADB/Annotationtracks/1000genome_phase3/vcf/hg19/Y_AFR_LWK_SNP_biallelic.no_monomorphic.vcf.gz	352ad711b90eeb21578b2cf81e3de792	wget https://tf.lisanwanglab.org/GADB/Annotationtracks/1000genome_phase3/vcf/hg19/Y_AFR_LWK_SNP_biallelic.no_monomorphic.vcf.gz -P GADB/Annotationtracks/1000genome_phase3/vcf/hg19/	wget https://tf.lisanwanglab.org/GADB/Annotationtracks/1000genome_phase3/vcf/hg19/Y_AFR_LWK_SNP_biallelic.no_monomorphic.vcf.gz -P GADB/Annotationtracks/1000genome_phase3/vcf/hg19/	https://www.internationalgenome.org/category/phase-3/	ftp://ftp.1000genomes.ebi.ac.uk/vol1/ftp/release/20130502/ALL.chrY.phase3_integrated_v2a.20130502.genotypes.vcf.gz	wget https://tf.lisanwanglab.org/GADB/Annotationtracks/Downloads/1000genome_phase3/hg19/ALL.chrY.phase3_integrated_v2a.20130502.genotypes.vcf.gz -P GADB/Annotationtracks/Downloads/1000genome_phase3/hg19/	388fb466c983d4bec2082941647409f3	SNP	Genotyping AFR LWK SNP_biallelic	Not applicable	Not applicable
NGKG002890	1k_genome_phase3	Y_AFR_LWK_SNP_multiallelic.no_monomorphic.vcf.gz	0	0	AFR LWK SNP_multiallelic	hg19	Not applicable	Not applicable	Not applicable	Not applicable	Not applicable	Not applicable	Not applicable	Not applicable	Genotyping	vcf	2243	GADB/Annotationtracks/1000genome_phase3/vcf/hg19	5/29/2019	1/10/2016	10/16/2019	https://tf.lisanwanglab.org/GADB/Annotationtracks/1000genome_phase3/vcf/hg19/Y_AFR_LWK_SNP_multiallelic.no_monomorphic.vcf.gz	6b36473b50537f2a9185f3c230a7879b	wget https://tf.lisanwanglab.org/GADB/Annotationtracks/1000genome_phase3/vcf/hg19/Y_AFR_LWK_SNP_multiallelic.no_monomorphic.vcf.gz -P GADB/Annotationtracks/1000genome_phase3/vcf/hg19/	wget https://tf.lisanwanglab.org/GADB/Annotationtracks/1000genome_phase3/vcf/hg19/Y_AFR_LWK_SNP_multiallelic.no_monomorphic.vcf.gz -P GADB/Annotationtracks/1000genome_phase3/vcf/hg19/	https://www.internationalgenome.org/category/phase-3/	ftp://ftp.1000genomes.ebi.ac.uk/vol1/ftp/release/20130502/ALL.chrY.phase3_integrated_v2a.20130502.genotypes.vcf.gz	wget https://tf.lisanwanglab.org/GADB/Annotationtracks/Downloads/1000genome_phase3/hg19/ALL.chrY.phase3_integrated_v2a.20130502.genotypes.vcf.gz -P GADB/Annotationtracks/Downloads/1000genome_phase3/hg19/	388fb466c983d4bec2082941647409f3	SNP	Genotyping AFR LWK SNP_multiallelic	Not applicable	Not applicable
NGKG002891	1k_genome_phase3	Y_AFR_MSL_SNP_biallelic.no_monomorphic.vcf.gz	4802	4802	AFR MSL SNP_biallelic	hg19	Not applicable	Not applicable	Not applicable	Not applicable	Not applicable	Not applicable	Not applicable	Not applicable	Genotyping	vcf	108779	GADB/Annotationtracks/1000genome_phase3/vcf/hg19	5/29/2019	1/10/2016	10/16/2019	https://tf.lisanwanglab.org/GADB/Annotationtracks/1000genome_phase3/vcf/hg19/Y_AFR_MSL_SNP_biallelic.no_monomorphic.vcf.gz	fdc84579a349d21abcc5bc557d98461f	wget https://tf.lisanwanglab.org/GADB/Annotationtracks/1000genome_phase3/vcf/hg19/Y_AFR_MSL_SNP_biallelic.no_monomorphic.vcf.gz -P GADB/Annotationtracks/1000genome_phase3/vcf/hg19/	wget https://tf.lisanwanglab.org/GADB/Annotationtracks/1000genome_phase3/vcf/hg19/Y_AFR_MSL_SNP_biallelic.no_monomorphic.vcf.gz -P GADB/Annotationtracks/1000genome_phase3/vcf/hg19/	https://www.internationalgenome.org/category/phase-3/	ftp://ftp.1000genomes.ebi.ac.uk/vol1/ftp/release/20130502/ALL.chrY.phase3_integrated_v2a.20130502.genotypes.vcf.gz	wget https://tf.lisanwanglab.org/GADB/Annotationtracks/Downloads/1000genome_phase3/hg19/ALL.chrY.phase3_integrated_v2a.20130502.genotypes.vcf.gz -P GADB/Annotationtracks/Downloads/1000genome_phase3/hg19/	388fb466c983d4bec2082941647409f3	SNP	Genotyping AFR MSL SNP_biallelic	Not applicable	Not applicable
NGKG002892	1k_genome_phase3	Y_AFR_MSL_INDEL_biallelic.no_monomorphic.vcf.gz	206	356	AFR MSL INDEL_biallelic	hg19	Not applicable	Not applicable	Not applicable	Not applicable	Not applicable	Not applicable	Not applicable	Not applicable	Genotyping	vcf	9319	GADB/Annotationtracks/1000genome_phase3/vcf/hg19	5/29/2019	1/10/2016	10/16/2019	https://tf.lisanwanglab.org/GADB/Annotationtracks/1000genome_phase3/vcf/hg19/Y_AFR_MSL_INDEL_biallelic.no_monomorphic.vcf.gz	45d61c0095babb229f075b5a19ad43cb	wget https://tf.lisanwanglab.org/GADB/Annotationtracks/1000genome_phase3/vcf/hg19/Y_AFR_MSL_INDEL_biallelic.no_monomorphic.vcf.gz -P GADB/Annotationtracks/1000genome_phase3/vcf/hg19/	wget https://tf.lisanwanglab.org/GADB/Annotationtracks/1000genome_phase3/vcf/hg19/Y_AFR_MSL_INDEL_biallelic.no_monomorphic.vcf.gz -P GADB/Annotationtracks/1000genome_phase3/vcf/hg19/	https://www.internationalgenome.org/category/phase-3/	ftp://ftp.1000genomes.ebi.ac.uk/vol1/ftp/release/20130502/ALL.chrY.phase3_integrated_v2a.20130502.genotypes.vcf.gz	wget https://tf.lisanwanglab.org/GADB/Annotationtracks/Downloads/1000genome_phase3/hg19/ALL.chrY.phase3_integrated_v2a.20130502.genotypes.vcf.gz -P GADB/Annotationtracks/Downloads/1000genome_phase3/hg19/	388fb466c983d4bec2082941647409f3	INDEL	Genotyping AFR MSL INDEL_biallelic	Not applicable	Not applicable
NGKG002893	1k_genome_phase3	Y_AFR_MSL_SNP_multiallelic.no_monomorphic.vcf.gz	0	0	AFR MSL SNP_multiallelic	hg19	Not applicable	Not applicable	Not applicable	Not applicable	Not applicable	Not applicable	Not applicable	Not applicable	Genotyping	vcf	2239	GADB/Annotationtracks/1000genome_phase3/vcf/hg19	5/29/2019	1/10/2016	10/16/2019	https://tf.lisanwanglab.org/GADB/Annotationtracks/1000genome_phase3/vcf/hg19/Y_AFR_MSL_SNP_multiallelic.no_monomorphic.vcf.gz	49036e74c3e61de6d5a57bc1b46516c7	wget https://tf.lisanwanglab.org/GADB/Annotationtracks/1000genome_phase3/vcf/hg19/Y_AFR_MSL_SNP_multiallelic.no_monomorphic.vcf.gz -P GADB/Annotationtracks/1000genome_phase3/vcf/hg19/	wget https://tf.lisanwanglab.org/GADB/Annotationtracks/1000genome_phase3/vcf/hg19/Y_AFR_MSL_SNP_multiallelic.no_monomorphic.vcf.gz -P GADB/Annotationtracks/1000genome_phase3/vcf/hg19/	https://www.internationalgenome.org/category/phase-3/	ftp://ftp.1000genomes.ebi.ac.uk/vol1/ftp/release/20130502/ALL.chrY.phase3_integrated_v2a.20130502.genotypes.vcf.gz	wget https://tf.lisanwanglab.org/GADB/Annotationtracks/Downloads/1000genome_phase3/hg19/ALL.chrY.phase3_integrated_v2a.20130502.genotypes.vcf.gz -P GADB/Annotationtracks/Downloads/1000genome_phase3/hg19/	388fb466c983d4bec2082941647409f3	SNP	Genotyping AFR MSL SNP_multiallelic	Not applicable	Not applicable
NGKG002894	1k_genome_phase3	Y_AMR_MXL_SNP_biallelic.no_monomorphic.vcf.gz	4601	4601	AMR MXL SNP_biallelic	hg19	Not applicable	Not applicable	Not applicable	Not applicable	Not applicable	Not applicable	Not applicable	Not applicable	Genotyping	vcf	101639	GADB/Annotationtracks/1000genome_phase3/vcf/hg19	5/29/2019	1/10/2016	10/16/2019	https://tf.lisanwanglab.org/GADB/Annotationtracks/1000genome_phase3/vcf/hg19/Y_AMR_MXL_SNP_biallelic.no_monomorphic.vcf.gz	84db41e24b179879aa1dc607ae1b1c0a	wget https://tf.lisanwanglab.org/GADB/Annotationtracks/1000genome_phase3/vcf/hg19/Y_AMR_MXL_SNP_biallelic.no_monomorphic.vcf.gz -P GADB/Annotationtracks/1000genome_phase3/vcf/hg19/	wget https://tf.lisanwanglab.org/GADB/Annotationtracks/1000genome_phase3/vcf/hg19/Y_AMR_MXL_SNP_biallelic.no_monomorphic.vcf.gz -P GADB/Annotationtracks/1000genome_phase3/vcf/hg19/	https://www.internationalgenome.org/category/phase-3/	ftp://ftp.1000genomes.ebi.ac.uk/vol1/ftp/release/20130502/ALL.chrY.phase3_integrated_v2a.20130502.genotypes.vcf.gz	wget https://tf.lisanwanglab.org/GADB/Annotationtracks/Downloads/1000genome_phase3/hg19/ALL.chrY.phase3_integrated_v2a.20130502.genotypes.vcf.gz -P GADB/Annotationtracks/Downloads/1000genome_phase3/hg19/	388fb466c983d4bec2082941647409f3	SNP	Genotyping AMR MXL SNP_biallelic	Not applicable	Not applicable
NGKG002895	1k_genome_phase3	Y_AMR_MXL_SNP_multiallelic.no_monomorphic.vcf.gz	0	0	AMR MXL SNP_multiallelic	hg19	Not applicable	Not applicable	Not applicable	Not applicable	Not applicable	Not applicable	Not applicable	Not applicable	Genotyping	vcf	2208	GADB/Annotationtracks/1000genome_phase3/vcf/hg19	5/29/2019	1/10/2016	10/16/2019	https://tf.lisanwanglab.org/GADB/Annotationtracks/1000genome_phase3/vcf/hg19/Y_AMR_MXL_SNP_multiallelic.no_monomorphic.vcf.gz	a26e7c323cf6a08e8f23c16a7542e85e	wget https://tf.lisanwanglab.org/GADB/Annotationtracks/1000genome_phase3/vcf/hg19/Y_AMR_MXL_SNP_multiallelic.no_monomorphic.vcf.gz -P GADB/Annotationtracks/1000genome_phase3/vcf/hg19/	wget https://tf.lisanwanglab.org/GADB/Annotationtracks/1000genome_phase3/vcf/hg19/Y_AMR_MXL_SNP_multiallelic.no_monomorphic.vcf.gz -P GADB/Annotationtracks/1000genome_phase3/vcf/hg19/	https://www.internationalgenome.org/category/phase-3/	ftp://ftp.1000genomes.ebi.ac.uk/vol1/ftp/release/20130502/ALL.chrY.phase3_integrated_v2a.20130502.genotypes.vcf.gz	wget https://tf.lisanwanglab.org/GADB/Annotationtracks/Downloads/1000genome_phase3/hg19/ALL.chrY.phase3_integrated_v2a.20130502.genotypes.vcf.gz -P GADB/Annotationtracks/Downloads/1000genome_phase3/hg19/	388fb466c983d4bec2082941647409f3	SNP	Genotyping AMR MXL SNP_multiallelic	Not applicable	Not applicable
NGKG002896	1k_genome_phase3	Y_AMR_PEL_SNP_biallelic.no_monomorphic.vcf.gz	5520	5520	AMR PEL SNP_biallelic	hg19	Not applicable	Not applicable	Not applicable	Not applicable	Not applicable	Not applicable	Not applicable	Not applicable	Genotyping	vcf	122604	GADB/Annotationtracks/1000genome_phase3/vcf/hg19	5/29/2019	1/10/2016	10/16/2019	https://tf.lisanwanglab.org/GADB/Annotationtracks/1000genome_phase3/vcf/hg19/Y_AMR_PEL_SNP_biallelic.no_monomorphic.vcf.gz	cf0c82e7e1cbbd68d02cfebe1845b9ec	wget https://tf.lisanwanglab.org/GADB/Annotationtracks/1000genome_phase3/vcf/hg19/Y_AMR_PEL_SNP_biallelic.no_monomorphic.vcf.gz -P GADB/Annotationtracks/1000genome_phase3/vcf/hg19/	wget https://tf.lisanwanglab.org/GADB/Annotationtracks/1000genome_phase3/vcf/hg19/Y_AMR_PEL_SNP_biallelic.no_monomorphic.vcf.gz -P GADB/Annotationtracks/1000genome_phase3/vcf/hg19/	https://www.internationalgenome.org/category/phase-3/	ftp://ftp.1000genomes.ebi.ac.uk/vol1/ftp/release/20130502/ALL.chrY.phase3_integrated_v2a.20130502.genotypes.vcf.gz	wget https://tf.lisanwanglab.org/GADB/Annotationtracks/Downloads/1000genome_phase3/hg19/ALL.chrY.phase3_integrated_v2a.20130502.genotypes.vcf.gz -P GADB/Annotationtracks/Downloads/1000genome_phase3/hg19/	388fb466c983d4bec2082941647409f3	SNP	Genotyping AMR PEL SNP_biallelic	Not applicable	Not applicable
NGKG002897	1k_genome_phase3	Y_AMR_PEL_SNP_multiallelic.no_monomorphic.vcf.gz	0	0	AMR PEL SNP_multiallelic	hg19	Not applicable	Not applicable	Not applicable	Not applicable	Not applicable	Not applicable	Not applicable	Not applicable	Genotyping	vcf	2241	GADB/Annotationtracks/1000genome_phase3/vcf/hg19	5/29/2019	1/10/2016	10/16/2019	https://tf.lisanwanglab.org/GADB/Annotationtracks/1000genome_phase3/vcf/hg19/Y_AMR_PEL_SNP_multiallelic.no_monomorphic.vcf.gz	7c8166431df3ddd1e3703bea98c99246	wget https://tf.lisanwanglab.org/GADB/Annotationtracks/1000genome_phase3/vcf/hg19/Y_AMR_PEL_SNP_multiallelic.no_monomorphic.vcf.gz -P GADB/Annotationtracks/1000genome_phase3/vcf/hg19/	wget https://tf.lisanwanglab.org/GADB/Annotationtracks/1000genome_phase3/vcf/hg19/Y_AMR_PEL_SNP_multiallelic.no_monomorphic.vcf.gz -P GADB/Annotationtracks/1000genome_phase3/vcf/hg19/	https://www.internationalgenome.org/category/phase-3/	ftp://ftp.1000genomes.ebi.ac.uk/vol1/ftp/release/20130502/ALL.chrY.phase3_integrated_v2a.20130502.genotypes.vcf.gz	wget https://tf.lisanwanglab.org/GADB/Annotationtracks/Downloads/1000genome_phase3/hg19/ALL.chrY.phase3_integrated_v2a.20130502.genotypes.vcf.gz -P GADB/Annotationtracks/Downloads/1000genome_phase3/hg19/	388fb466c983d4bec2082941647409f3	SNP	Genotyping AMR PEL SNP_multiallelic	Not applicable	Not applicable
NGKG002898	1k_genome_phase3	Y_SAS_PJL_SNP_biallelic.no_monomorphic.vcf.gz	7485	7485	SAS PJL SNP_biallelic	hg19	Not applicable	Not applicable	Not applicable	Not applicable	Not applicable	Not applicable	Not applicable	Not applicable	Genotyping	vcf	161149	GADB/Annotationtracks/1000genome_phase3/vcf/hg19	5/29/2019	1/10/2016	10/16/2019	https://tf.lisanwanglab.org/GADB/Annotationtracks/1000genome_phase3/vcf/hg19/Y_SAS_PJL_SNP_biallelic.no_monomorphic.vcf.gz	a21f645bd6401d7b03ca51ae81126bcf	wget https://tf.lisanwanglab.org/GADB/Annotationtracks/1000genome_phase3/vcf/hg19/Y_SAS_PJL_SNP_biallelic.no_monomorphic.vcf.gz -P GADB/Annotationtracks/1000genome_phase3/vcf/hg19/	wget https://tf.lisanwanglab.org/GADB/Annotationtracks/1000genome_phase3/vcf/hg19/Y_SAS_PJL_SNP_biallelic.no_monomorphic.vcf.gz -P GADB/Annotationtracks/1000genome_phase3/vcf/hg19/	https://www.internationalgenome.org/category/phase-3/	ftp://ftp.1000genomes.ebi.ac.uk/vol1/ftp/release/20130502/ALL.chrY.phase3_integrated_v2a.20130502.genotypes.vcf.gz	wget https://tf.lisanwanglab.org/GADB/Annotationtracks/Downloads/1000genome_phase3/hg19/ALL.chrY.phase3_integrated_v2a.20130502.genotypes.vcf.gz -P GADB/Annotationtracks/Downloads/1000genome_phase3/hg19/	388fb466c983d4bec2082941647409f3	SNP	Genotyping SAS PJL SNP_biallelic	Not applicable	Not applicable
NGKG002899	1k_genome_phase3	Y_SAS_PJL_SNP_multiallelic.no_monomorphic.vcf.gz	0	0	SAS PJL SNP_multiallelic	hg19	Not applicable	Not applicable	Not applicable	Not applicable	Not applicable	Not applicable	Not applicable	Not applicable	Genotyping	vcf	2263	GADB/Annotationtracks/1000genome_phase3/vcf/hg19	5/29/2019	1/10/2016	10/16/2019	https://tf.lisanwanglab.org/GADB/Annotationtracks/1000genome_phase3/vcf/hg19/Y_SAS_PJL_SNP_multiallelic.no_monomorphic.vcf.gz	00c132530b965eaea2d8888fd822339a	wget https://tf.lisanwanglab.org/GADB/Annotationtracks/1000genome_phase3/vcf/hg19/Y_SAS_PJL_SNP_multiallelic.no_monomorphic.vcf.gz -P GADB/Annotationtracks/1000genome_phase3/vcf/hg19/	wget https://tf.lisanwanglab.org/GADB/Annotationtracks/1000genome_phase3/vcf/hg19/Y_SAS_PJL_SNP_multiallelic.no_monomorphic.vcf.gz -P GADB/Annotationtracks/1000genome_phase3/vcf/hg19/	https://www.internationalgenome.org/category/phase-3/	ftp://ftp.1000genomes.ebi.ac.uk/vol1/ftp/release/20130502/ALL.chrY.phase3_integrated_v2a.20130502.genotypes.vcf.gz	wget https://tf.lisanwanglab.org/GADB/Annotationtracks/Downloads/1000genome_phase3/hg19/ALL.chrY.phase3_integrated_v2a.20130502.genotypes.vcf.gz -P GADB/Annotationtracks/Downloads/1000genome_phase3/hg19/	388fb466c983d4bec2082941647409f3	SNP	Genotyping SAS PJL SNP_multiallelic	Not applicable	Not applicable
NGKG002900	1k_genome_phase3	Y_AMR_PUR_SNP_biallelic.no_monomorphic.vcf.gz	7284	7284	AMR PUR SNP_biallelic	hg19	Not applicable	Not applicable	Not applicable	Not applicable	Not applicable	Not applicable	Not applicable	Not applicable	Genotyping	vcf	171905	GADB/Annotationtracks/1000genome_phase3/vcf/hg19	5/29/2019	1/10/2016	10/16/2019	https://tf.lisanwanglab.org/GADB/Annotationtracks/1000genome_phase3/vcf/hg19/Y_AMR_PUR_SNP_biallelic.no_monomorphic.vcf.gz	957c59e73b871f36777328ba374ec0e4	wget https://tf.lisanwanglab.org/GADB/Annotationtracks/1000genome_phase3/vcf/hg19/Y_AMR_PUR_SNP_biallelic.no_monomorphic.vcf.gz -P GADB/Annotationtracks/1000genome_phase3/vcf/hg19/	wget https://tf.lisanwanglab.org/GADB/Annotationtracks/1000genome_phase3/vcf/hg19/Y_AMR_PUR_SNP_biallelic.no_monomorphic.vcf.gz -P GADB/Annotationtracks/1000genome_phase3/vcf/hg19/	https://www.internationalgenome.org/category/phase-3/	ftp://ftp.1000genomes.ebi.ac.uk/vol1/ftp/release/20130502/ALL.chrY.phase3_integrated_v2a.20130502.genotypes.vcf.gz	wget https://tf.lisanwanglab.org/GADB/Annotationtracks/Downloads/1000genome_phase3/hg19/ALL.chrY.phase3_integrated_v2a.20130502.genotypes.vcf.gz -P GADB/Annotationtracks/Downloads/1000genome_phase3/hg19/	388fb466c983d4bec2082941647409f3	SNP	Genotyping AMR PUR SNP_biallelic	Not applicable	Not applicable
NGKG002901	1k_genome_phase3	Y_AMR_PUR_SNP_multiallelic.no_monomorphic.vcf.gz	0	0	AMR PUR SNP_multiallelic	hg19	Not applicable	Not applicable	Not applicable	Not applicable	Not applicable	Not applicable	Not applicable	Not applicable	Genotyping	vcf	2270	GADB/Annotationtracks/1000genome_phase3/vcf/hg19	5/29/2019	1/10/2016	10/16/2019	https://tf.lisanwanglab.org/GADB/Annotationtracks/1000genome_phase3/vcf/hg19/Y_AMR_PUR_SNP_multiallelic.no_monomorphic.vcf.gz	9959a821a766cb67ce91abedc528ac23	wget https://tf.lisanwanglab.org/GADB/Annotationtracks/1000genome_phase3/vcf/hg19/Y_AMR_PUR_SNP_multiallelic.no_monomorphic.vcf.gz -P GADB/Annotationtracks/1000genome_phase3/vcf/hg19/	wget https://tf.lisanwanglab.org/GADB/Annotationtracks/1000genome_phase3/vcf/hg19/Y_AMR_PUR_SNP_multiallelic.no_monomorphic.vcf.gz -P GADB/Annotationtracks/1000genome_phase3/vcf/hg19/	https://www.internationalgenome.org/category/phase-3/	ftp://ftp.1000genomes.ebi.ac.uk/vol1/ftp/release/20130502/ALL.chrY.phase3_integrated_v2a.20130502.genotypes.vcf.gz	wget https://tf.lisanwanglab.org/GADB/Annotationtracks/Downloads/1000genome_phase3/hg19/ALL.chrY.phase3_integrated_v2a.20130502.genotypes.vcf.gz -P GADB/Annotationtracks/Downloads/1000genome_phase3/hg19/	388fb466c983d4bec2082941647409f3	SNP	Genotyping AMR PUR SNP_multiallelic	Not applicable	Not applicable
NGKG002902	1k_genome_phase3	Y_SAS_STU_SNP_biallelic.no_monomorphic.vcf.gz	6827	6827	SAS STU SNP_biallelic	hg19	Not applicable	Not applicable	Not applicable	Not applicable	Not applicable	Not applicable	Not applicable	Not applicable	Genotyping	vcf	158525	GADB/Annotationtracks/1000genome_phase3/vcf/hg19	5/29/2019	1/10/2016	10/16/2019	https://tf.lisanwanglab.org/GADB/Annotationtracks/1000genome_phase3/vcf/hg19/Y_SAS_STU_SNP_biallelic.no_monomorphic.vcf.gz	f5d3e5543a0030aed25a280193fc7e33	wget https://tf.lisanwanglab.org/GADB/Annotationtracks/1000genome_phase3/vcf/hg19/Y_SAS_STU_SNP_biallelic.no_monomorphic.vcf.gz -P GADB/Annotationtracks/1000genome_phase3/vcf/hg19/	wget https://tf.lisanwanglab.org/GADB/Annotationtracks/1000genome_phase3/vcf/hg19/Y_SAS_STU_SNP_biallelic.no_monomorphic.vcf.gz -P GADB/Annotationtracks/1000genome_phase3/vcf/hg19/	https://www.internationalgenome.org/category/phase-3/	ftp://ftp.1000genomes.ebi.ac.uk/vol1/ftp/release/20130502/ALL.chrY.phase3_integrated_v2a.20130502.genotypes.vcf.gz	wget https://tf.lisanwanglab.org/GADB/Annotationtracks/Downloads/1000genome_phase3/hg19/ALL.chrY.phase3_integrated_v2a.20130502.genotypes.vcf.gz -P GADB/Annotationtracks/Downloads/1000genome_phase3/hg19/	388fb466c983d4bec2082941647409f3	SNP	Genotyping SAS STU SNP_biallelic	Not applicable	Not applicable
NGKG002903	1k_genome_phase3	Y_SAS_STU_SNP_multiallelic.no_monomorphic.vcf.gz	0	0	SAS STU SNP_multiallelic	hg19	Not applicable	Not applicable	Not applicable	Not applicable	Not applicable	Not applicable	Not applicable	Not applicable	Genotyping	vcf	2274	GADB/Annotationtracks/1000genome_phase3/vcf/hg19	5/29/2019	1/10/2016	10/16/2019	https://tf.lisanwanglab.org/GADB/Annotationtracks/1000genome_phase3/vcf/hg19/Y_SAS_STU_SNP_multiallelic.no_monomorphic.vcf.gz	faaeab313396e855f0eb1657600a2178	wget https://tf.lisanwanglab.org/GADB/Annotationtracks/1000genome_phase3/vcf/hg19/Y_SAS_STU_SNP_multiallelic.no_monomorphic.vcf.gz -P GADB/Annotationtracks/1000genome_phase3/vcf/hg19/	wget https://tf.lisanwanglab.org/GADB/Annotationtracks/1000genome_phase3/vcf/hg19/Y_SAS_STU_SNP_multiallelic.no_monomorphic.vcf.gz -P GADB/Annotationtracks/1000genome_phase3/vcf/hg19/	https://www.internationalgenome.org/category/phase-3/	ftp://ftp.1000genomes.ebi.ac.uk/vol1/ftp/release/20130502/ALL.chrY.phase3_integrated_v2a.20130502.genotypes.vcf.gz	wget https://tf.lisanwanglab.org/GADB/Annotationtracks/Downloads/1000genome_phase3/hg19/ALL.chrY.phase3_integrated_v2a.20130502.genotypes.vcf.gz -P GADB/Annotationtracks/Downloads/1000genome_phase3/hg19/	388fb466c983d4bec2082941647409f3	SNP	Genotyping SAS STU SNP_multiallelic	Not applicable	Not applicable
NGKG002904	1k_genome_phase3	Y_EUR_TSI_SNP_biallelic.no_monomorphic.vcf.gz	5619	5619	EUR TSI SNP_biallelic	hg19	Not applicable	Not applicable	Not applicable	Not applicable	Not applicable	Not applicable	Not applicable	Not applicable	Genotyping	vcf	138546	GADB/Annotationtracks/1000genome_phase3/vcf/hg19	5/29/2019	1/10/2016	10/16/2019	https://tf.lisanwanglab.org/GADB/Annotationtracks/1000genome_phase3/vcf/hg19/Y_EUR_TSI_SNP_biallelic.no_monomorphic.vcf.gz	e73083911c4227961079efbaf42f4fe8	wget https://tf.lisanwanglab.org/GADB/Annotationtracks/1000genome_phase3/vcf/hg19/Y_EUR_TSI_SNP_biallelic.no_monomorphic.vcf.gz -P GADB/Annotationtracks/1000genome_phase3/vcf/hg19/	wget https://tf.lisanwanglab.org/GADB/Annotationtracks/1000genome_phase3/vcf/hg19/Y_EUR_TSI_SNP_biallelic.no_monomorphic.vcf.gz -P GADB/Annotationtracks/1000genome_phase3/vcf/hg19/	https://www.internationalgenome.org/category/phase-3/	ftp://ftp.1000genomes.ebi.ac.uk/vol1/ftp/release/20130502/ALL.chrY.phase3_integrated_v2a.20130502.genotypes.vcf.gz	wget https://tf.lisanwanglab.org/GADB/Annotationtracks/Downloads/1000genome_phase3/hg19/ALL.chrY.phase3_integrated_v2a.20130502.genotypes.vcf.gz -P GADB/Annotationtracks/Downloads/1000genome_phase3/hg19/	388fb466c983d4bec2082941647409f3	SNP	Genotyping EUR TSI SNP_biallelic	Not applicable	Not applicable
NGKG002905	1k_genome_phase3	Y_EUR_TSI_SNP_multiallelic.no_monomorphic.vcf.gz	0	0	EUR TSI SNP_multiallelic	hg19	Not applicable	Not applicable	Not applicable	Not applicable	Not applicable	Not applicable	Not applicable	Not applicable	Genotyping	vcf	2255	GADB/Annotationtracks/1000genome_phase3/vcf/hg19	5/29/2019	1/10/2016	10/16/2019	https://tf.lisanwanglab.org/GADB/Annotationtracks/1000genome_phase3/vcf/hg19/Y_EUR_TSI_SNP_multiallelic.no_monomorphic.vcf.gz	e35bae7b8604baca0ba73a9cd1c116bd	wget https://tf.lisanwanglab.org/GADB/Annotationtracks/1000genome_phase3/vcf/hg19/Y_EUR_TSI_SNP_multiallelic.no_monomorphic.vcf.gz -P GADB/Annotationtracks/1000genome_phase3/vcf/hg19/	wget https://tf.lisanwanglab.org/GADB/Annotationtracks/1000genome_phase3/vcf/hg19/Y_EUR_TSI_SNP_multiallelic.no_monomorphic.vcf.gz -P GADB/Annotationtracks/1000genome_phase3/vcf/hg19/	https://www.internationalgenome.org/category/phase-3/	ftp://ftp.1000genomes.ebi.ac.uk/vol1/ftp/release/20130502/ALL.chrY.phase3_integrated_v2a.20130502.genotypes.vcf.gz	wget https://tf.lisanwanglab.org/GADB/Annotationtracks/Downloads/1000genome_phase3/hg19/ALL.chrY.phase3_integrated_v2a.20130502.genotypes.vcf.gz -P GADB/Annotationtracks/Downloads/1000genome_phase3/hg19/	388fb466c983d4bec2082941647409f3	SNP	Genotyping EUR TSI SNP_multiallelic	Not applicable	Not applicable
NGKG002906	1k_genome_phase3	Y_AFR_YRI_SNP_biallelic.no_monomorphic.vcf.gz	3797	3797	AFR YRI SNP_biallelic	hg19	Not applicable	Not applicable	Not applicable	Not applicable	Not applicable	Not applicable	Not applicable	Not applicable	Genotyping	vcf	95837	GADB/Annotationtracks/1000genome_phase3/vcf/hg19	5/29/2019	1/10/2016	10/16/2019	https://tf.lisanwanglab.org/GADB/Annotationtracks/1000genome_phase3/vcf/hg19/Y_AFR_YRI_SNP_biallelic.no_monomorphic.vcf.gz	2d0862b2170a180e20bf8b9e73a374e6	wget https://tf.lisanwanglab.org/GADB/Annotationtracks/1000genome_phase3/vcf/hg19/Y_AFR_YRI_SNP_biallelic.no_monomorphic.vcf.gz -P GADB/Annotationtracks/1000genome_phase3/vcf/hg19/	wget https://tf.lisanwanglab.org/GADB/Annotationtracks/1000genome_phase3/vcf/hg19/Y_AFR_YRI_SNP_biallelic.no_monomorphic.vcf.gz -P GADB/Annotationtracks/1000genome_phase3/vcf/hg19/	https://www.internationalgenome.org/category/phase-3/	ftp://ftp.1000genomes.ebi.ac.uk/vol1/ftp/release/20130502/ALL.chrY.phase3_integrated_v2a.20130502.genotypes.vcf.gz	wget https://tf.lisanwanglab.org/GADB/Annotationtracks/Downloads/1000genome_phase3/hg19/ALL.chrY.phase3_integrated_v2a.20130502.genotypes.vcf.gz -P GADB/Annotationtracks/Downloads/1000genome_phase3/hg19/	388fb466c983d4bec2082941647409f3	SNP	Genotyping AFR YRI SNP_biallelic	Not applicable	Not applicable
NGKG002907	1k_genome_phase3	Y_AFR_YRI_SNP_multiallelic.no_monomorphic.vcf.gz	0	0	AFR YRI SNP_multiallelic	hg19	Not applicable	Not applicable	Not applicable	Not applicable	Not applicable	Not applicable	Not applicable	Not applicable	Genotyping	vcf	2266	GADB/Annotationtracks/1000genome_phase3/vcf/hg19	5/29/2019	1/10/2016	10/16/2019	https://tf.lisanwanglab.org/GADB/Annotationtracks/1000genome_phase3/vcf/hg19/Y_AFR_YRI_SNP_multiallelic.no_monomorphic.vcf.gz	29fc03fab131d74d77aa82c238e666d1	wget https://tf.lisanwanglab.org/GADB/Annotationtracks/1000genome_phase3/vcf/hg19/Y_AFR_YRI_SNP_multiallelic.no_monomorphic.vcf.gz -P GADB/Annotationtracks/1000genome_phase3/vcf/hg19/	wget https://tf.lisanwanglab.org/GADB/Annotationtracks/1000genome_phase3/vcf/hg19/Y_AFR_YRI_SNP_multiallelic.no_monomorphic.vcf.gz -P GADB/Annotationtracks/1000genome_phase3/vcf/hg19/	https://www.internationalgenome.org/category/phase-3/	ftp://ftp.1000genomes.ebi.ac.uk/vol1/ftp/release/20130502/ALL.chrY.phase3_integrated_v2a.20130502.genotypes.vcf.gz	wget https://tf.lisanwanglab.org/GADB/Annotationtracks/Downloads/1000genome_phase3/hg19/ALL.chrY.phase3_integrated_v2a.20130502.genotypes.vcf.gz -P GADB/Annotationtracks/Downloads/1000genome_phase3/hg19/	388fb466c983d4bec2082941647409f3	SNP	Genotyping AFR YRI SNP_multiallelic	Not applicable	Not applicable
NGKG002908	1k_genome_phase3	Y_AFR_ACB_SNP_biallelic.no_monomorphic.vcf.gz	6768	6768	AFR ACB SNP_biallelic	hg19	Not applicable	Not applicable	Not applicable	Not applicable	Not applicable	Not applicable	Not applicable	Not applicable	Genotyping	vcf	150322	GADB/Annotationtracks/1000genome_phase3/vcf/hg19	5/29/2019	1/10/2016	10/16/2019	https://tf.lisanwanglab.org/GADB/Annotationtracks/1000genome_phase3/vcf/hg19/Y_AFR_ACB_SNP_biallelic.no_monomorphic.vcf.gz	c0f3286d39cc28a3b389541dc85ee76e	wget https://tf.lisanwanglab.org/GADB/Annotationtracks/1000genome_phase3/vcf/hg19/Y_AFR_ACB_SNP_biallelic.no_monomorphic.vcf.gz -P GADB/Annotationtracks/1000genome_phase3/vcf/hg19/	wget https://tf.lisanwanglab.org/GADB/Annotationtracks/1000genome_phase3/vcf/hg19/Y_AFR_ACB_SNP_biallelic.no_monomorphic.vcf.gz -P GADB/Annotationtracks/1000genome_phase3/vcf/hg19/	https://www.internationalgenome.org/category/phase-3/	ftp://ftp.1000genomes.ebi.ac.uk/vol1/ftp/release/20130502/ALL.chrY.phase3_integrated_v2a.20130502.genotypes.vcf.gz	wget https://tf.lisanwanglab.org/GADB/Annotationtracks/Downloads/1000genome_phase3/hg19/ALL.chrY.phase3_integrated_v2a.20130502.genotypes.vcf.gz -P GADB/Annotationtracks/Downloads/1000genome_phase3/hg19/	388fb466c983d4bec2082941647409f3	SNP	Genotyping AFR ACB SNP_biallelic	Not applicable	Not applicable
NGKG002909	1k_genome_phase3	Y_AFR_ACB_INDEL_multiallelic.no_monomorphic.vcf.gz	0	0	AFR ACB INDEL_multiallelic	hg19	Not applicable	Not applicable	Not applicable	Not applicable	Not applicable	Not applicable	Not applicable	Not applicable	Genotyping	vcf	2255	GADB/Annotationtracks/1000genome_phase3/vcf/hg19	5/29/2019	1/10/2016	10/16/2019	https://tf.lisanwanglab.org/GADB/Annotationtracks/1000genome_phase3/vcf/hg19/Y_AFR_ACB_INDEL_multiallelic.no_monomorphic.vcf.gz	acf9195730423241a8be1139a39aea05	wget https://tf.lisanwanglab.org/GADB/Annotationtracks/1000genome_phase3/vcf/hg19/Y_AFR_ACB_INDEL_multiallelic.no_monomorphic.vcf.gz -P GADB/Annotationtracks/1000genome_phase3/vcf/hg19/	wget https://tf.lisanwanglab.org/GADB/Annotationtracks/1000genome_phase3/vcf/hg19/Y_AFR_ACB_INDEL_multiallelic.no_monomorphic.vcf.gz -P GADB/Annotationtracks/1000genome_phase3/vcf/hg19/	https://www.internationalgenome.org/category/phase-3/	ftp://ftp.1000genomes.ebi.ac.uk/vol1/ftp/release/20130502/ALL.chrY.phase3_integrated_v2a.20130502.genotypes.vcf.gz	wget https://tf.lisanwanglab.org/GADB/Annotationtracks/Downloads/1000genome_phase3/hg19/ALL.chrY.phase3_integrated_v2a.20130502.genotypes.vcf.gz -P GADB/Annotationtracks/Downloads/1000genome_phase3/hg19/	388fb466c983d4bec2082941647409f3	INDEL	Genotyping AFR ACB INDEL_multiallelic	Not applicable	Not applicable
NGKG002910	1k_genome_phase3	Y_AFR_ASW_INDEL_biallelic.no_monomorphic.vcf.gz	170	375	AFR ASW INDEL_biallelic	hg19	Not applicable	Not applicable	Not applicable	Not applicable	Not applicable	Not applicable	Not applicable	Not applicable	Genotyping	vcf	7923	GADB/Annotationtracks/1000genome_phase3/vcf/hg19	5/29/2019	1/10/2016	10/16/2019	https://tf.lisanwanglab.org/GADB/Annotationtracks/1000genome_phase3/vcf/hg19/Y_AFR_ASW_INDEL_biallelic.no_monomorphic.vcf.gz	8d66758cadd41b2973b15577b4e9083d	wget https://tf.lisanwanglab.org/GADB/Annotationtracks/1000genome_phase3/vcf/hg19/Y_AFR_ASW_INDEL_biallelic.no_monomorphic.vcf.gz -P GADB/Annotationtracks/1000genome_phase3/vcf/hg19/	wget https://tf.lisanwanglab.org/GADB/Annotationtracks/1000genome_phase3/vcf/hg19/Y_AFR_ASW_INDEL_biallelic.no_monomorphic.vcf.gz -P GADB/Annotationtracks/1000genome_phase3/vcf/hg19/	https://www.internationalgenome.org/category/phase-3/	ftp://ftp.1000genomes.ebi.ac.uk/vol1/ftp/release/20130502/ALL.chrY.phase3_integrated_v2a.20130502.genotypes.vcf.gz	wget https://tf.lisanwanglab.org/GADB/Annotationtracks/Downloads/1000genome_phase3/hg19/ALL.chrY.phase3_integrated_v2a.20130502.genotypes.vcf.gz -P GADB/Annotationtracks/Downloads/1000genome_phase3/hg19/	388fb466c983d4bec2082941647409f3	INDEL	Genotyping AFR ASW INDEL_biallelic	Not applicable	Not applicable
NGKG002911	1k_genome_phase3	Y_AFR_ASW_INDEL_multiallelic.no_monomorphic.vcf.gz	0	0	AFR ASW INDEL_multiallelic	hg19	Not applicable	Not applicable	Not applicable	Not applicable	Not applicable	Not applicable	Not applicable	Not applicable	Genotyping	vcf	2198	GADB/Annotationtracks/1000genome_phase3/vcf/hg19	5/29/2019	1/10/2016	10/16/2019	https://tf.lisanwanglab.org/GADB/Annotationtracks/1000genome_phase3/vcf/hg19/Y_AFR_ASW_INDEL_multiallelic.no_monomorphic.vcf.gz	11d82da6587cf6224297f52519c25530	wget https://tf.lisanwanglab.org/GADB/Annotationtracks/1000genome_phase3/vcf/hg19/Y_AFR_ASW_INDEL_multiallelic.no_monomorphic.vcf.gz -P GADB/Annotationtracks/1000genome_phase3/vcf/hg19/	wget https://tf.lisanwanglab.org/GADB/Annotationtracks/1000genome_phase3/vcf/hg19/Y_AFR_ASW_INDEL_multiallelic.no_monomorphic.vcf.gz -P GADB/Annotationtracks/1000genome_phase3/vcf/hg19/	https://www.internationalgenome.org/category/phase-3/	ftp://ftp.1000genomes.ebi.ac.uk/vol1/ftp/release/20130502/ALL.chrY.phase3_integrated_v2a.20130502.genotypes.vcf.gz	wget https://tf.lisanwanglab.org/GADB/Annotationtracks/Downloads/1000genome_phase3/hg19/ALL.chrY.phase3_integrated_v2a.20130502.genotypes.vcf.gz -P GADB/Annotationtracks/Downloads/1000genome_phase3/hg19/	388fb466c983d4bec2082941647409f3	INDEL	Genotyping AFR ASW INDEL_multiallelic	Not applicable	Not applicable
NGKG002912	1k_genome_phase3	Y_SAS_BEB_INDEL_biallelic.no_monomorphic.vcf.gz	289	571	SAS BEB INDEL_biallelic	hg19	Not applicable	Not applicable	Not applicable	Not applicable	Not applicable	Not applicable	Not applicable	Not applicable	Genotyping	vcf	12290	GADB/Annotationtracks/1000genome_phase3/vcf/hg19	5/29/2019	1/10/2016	10/16/2019	https://tf.lisanwanglab.org/GADB/Annotationtracks/1000genome_phase3/vcf/hg19/Y_SAS_BEB_INDEL_biallelic.no_monomorphic.vcf.gz	2ec06e91767c0360e886e153af1d1de3	wget https://tf.lisanwanglab.org/GADB/Annotationtracks/1000genome_phase3/vcf/hg19/Y_SAS_BEB_INDEL_biallelic.no_monomorphic.vcf.gz -P GADB/Annotationtracks/1000genome_phase3/vcf/hg19/	wget https://tf.lisanwanglab.org/GADB/Annotationtracks/1000genome_phase3/vcf/hg19/Y_SAS_BEB_INDEL_biallelic.no_monomorphic.vcf.gz -P GADB/Annotationtracks/1000genome_phase3/vcf/hg19/	https://www.internationalgenome.org/category/phase-3/	ftp://ftp.1000genomes.ebi.ac.uk/vol1/ftp/release/20130502/ALL.chrY.phase3_integrated_v2a.20130502.genotypes.vcf.gz	wget https://tf.lisanwanglab.org/GADB/Annotationtracks/Downloads/1000genome_phase3/hg19/ALL.chrY.phase3_integrated_v2a.20130502.genotypes.vcf.gz -P GADB/Annotationtracks/Downloads/1000genome_phase3/hg19/	388fb466c983d4bec2082941647409f3	INDEL	Genotyping SAS BEB INDEL_biallelic	Not applicable	Not applicable
NGKG002913	1k_genome_phase3	Y_SAS_BEB_INDEL_multiallelic.no_monomorphic.vcf.gz	0	0	SAS BEB INDEL_multiallelic	hg19	Not applicable	Not applicable	Not applicable	Not applicable	Not applicable	Not applicable	Not applicable	Not applicable	Genotyping	vcf	2239	GADB/Annotationtracks/1000genome_phase3/vcf/hg19	5/29/2019	1/10/2016	10/16/2019	https://tf.lisanwanglab.org/GADB/Annotationtracks/1000genome_phase3/vcf/hg19/Y_SAS_BEB_INDEL_multiallelic.no_monomorphic.vcf.gz	c25c1449d766cca29eb92de72d99b652	wget https://tf.lisanwanglab.org/GADB/Annotationtracks/1000genome_phase3/vcf/hg19/Y_SAS_BEB_INDEL_multiallelic.no_monomorphic.vcf.gz -P GADB/Annotationtracks/1000genome_phase3/vcf/hg19/	wget https://tf.lisanwanglab.org/GADB/Annotationtracks/1000genome_phase3/vcf/hg19/Y_SAS_BEB_INDEL_multiallelic.no_monomorphic.vcf.gz -P GADB/Annotationtracks/1000genome_phase3/vcf/hg19/	https://www.internationalgenome.org/category/phase-3/	ftp://ftp.1000genomes.ebi.ac.uk/vol1/ftp/release/20130502/ALL.chrY.phase3_integrated_v2a.20130502.genotypes.vcf.gz	wget https://tf.lisanwanglab.org/GADB/Annotationtracks/Downloads/1000genome_phase3/hg19/ALL.chrY.phase3_integrated_v2a.20130502.genotypes.vcf.gz -P GADB/Annotationtracks/Downloads/1000genome_phase3/hg19/	388fb466c983d4bec2082941647409f3	INDEL	Genotyping SAS BEB INDEL_multiallelic	Not applicable	Not applicable
NGKG002914	1k_genome_phase3	Y_EAS_CDX_INDEL_biallelic.no_monomorphic.vcf.gz	195	423	EAS CDX INDEL_biallelic	hg19	Not applicable	Not applicable	Not applicable	Not applicable	Not applicable	Not applicable	Not applicable	Not applicable	Genotyping	vcf	9372	GADB/Annotationtracks/1000genome_phase3/vcf/hg19	5/29/2019	1/10/2016	10/16/2019	https://tf.lisanwanglab.org/GADB/Annotationtracks/1000genome_phase3/vcf/hg19/Y_EAS_CDX_INDEL_biallelic.no_monomorphic.vcf.gz	b64da11062197420ca35d302a87f273a	wget https://tf.lisanwanglab.org/GADB/Annotationtracks/1000genome_phase3/vcf/hg19/Y_EAS_CDX_INDEL_biallelic.no_monomorphic.vcf.gz -P GADB/Annotationtracks/1000genome_phase3/vcf/hg19/	wget https://tf.lisanwanglab.org/GADB/Annotationtracks/1000genome_phase3/vcf/hg19/Y_EAS_CDX_INDEL_biallelic.no_monomorphic.vcf.gz -P GADB/Annotationtracks/1000genome_phase3/vcf/hg19/	https://www.internationalgenome.org/category/phase-3/	ftp://ftp.1000genomes.ebi.ac.uk/vol1/ftp/release/20130502/ALL.chrY.phase3_integrated_v2a.20130502.genotypes.vcf.gz	wget https://tf.lisanwanglab.org/GADB/Annotationtracks/Downloads/1000genome_phase3/hg19/ALL.chrY.phase3_integrated_v2a.20130502.genotypes.vcf.gz -P GADB/Annotationtracks/Downloads/1000genome_phase3/hg19/	388fb466c983d4bec2082941647409f3	INDEL	Genotyping EAS CDX INDEL_biallelic	Not applicable	Not applicable
NGKG002915	1k_genome_phase3	Y_EAS_CDX_INDEL_multiallelic.no_monomorphic.vcf.gz	0	0	EAS CDX INDEL_multiallelic	hg19	Not applicable	Not applicable	Not applicable	Not applicable	Not applicable	Not applicable	Not applicable	Not applicable	Genotyping	vcf	2246	GADB/Annotationtracks/1000genome_phase3/vcf/hg19	5/29/2019	1/10/2016	10/16/2019	https://tf.lisanwanglab.org/GADB/Annotationtracks/1000genome_phase3/vcf/hg19/Y_EAS_CDX_INDEL_multiallelic.no_monomorphic.vcf.gz	8cd541219b09dc97fb2f351dff8eb9d0	wget https://tf.lisanwanglab.org/GADB/Annotationtracks/1000genome_phase3/vcf/hg19/Y_EAS_CDX_INDEL_multiallelic.no_monomorphic.vcf.gz -P GADB/Annotationtracks/1000genome_phase3/vcf/hg19/	wget https://tf.lisanwanglab.org/GADB/Annotationtracks/1000genome_phase3/vcf/hg19/Y_EAS_CDX_INDEL_multiallelic.no_monomorphic.vcf.gz -P GADB/Annotationtracks/1000genome_phase3/vcf/hg19/	https://www.internationalgenome.org/category/phase-3/	ftp://ftp.1000genomes.ebi.ac.uk/vol1/ftp/release/20130502/ALL.chrY.phase3_integrated_v2a.20130502.genotypes.vcf.gz	wget https://tf.lisanwanglab.org/GADB/Annotationtracks/Downloads/1000genome_phase3/hg19/ALL.chrY.phase3_integrated_v2a.20130502.genotypes.vcf.gz -P GADB/Annotationtracks/Downloads/1000genome_phase3/hg19/	388fb466c983d4bec2082941647409f3	INDEL	Genotyping EAS CDX INDEL_multiallelic	Not applicable	Not applicable
NGKG002916	1k_genome_phase3	Y_EUR_CEU_INDEL_biallelic.no_monomorphic.vcf.gz	231	387	EUR CEU INDEL_biallelic	hg19	Not applicable	Not applicable	Not applicable	Not applicable	Not applicable	Not applicable	Not applicable	Not applicable	Genotyping	vcf	10537	GADB/Annotationtracks/1000genome_phase3/vcf/hg19	5/29/2019	1/10/2016	10/16/2019	https://tf.lisanwanglab.org/GADB/Annotationtracks/1000genome_phase3/vcf/hg19/Y_EUR_CEU_INDEL_biallelic.no_monomorphic.vcf.gz	4a94766531f4a8068cde86ad096bfe91	wget https://tf.lisanwanglab.org/GADB/Annotationtracks/1000genome_phase3/vcf/hg19/Y_EUR_CEU_INDEL_biallelic.no_monomorphic.vcf.gz -P GADB/Annotationtracks/1000genome_phase3/vcf/hg19/	wget https://tf.lisanwanglab.org/GADB/Annotationtracks/1000genome_phase3/vcf/hg19/Y_EUR_CEU_INDEL_biallelic.no_monomorphic.vcf.gz -P GADB/Annotationtracks/1000genome_phase3/vcf/hg19/	https://www.internationalgenome.org/category/phase-3/	ftp://ftp.1000genomes.ebi.ac.uk/vol1/ftp/release/20130502/ALL.chrY.phase3_integrated_v2a.20130502.genotypes.vcf.gz	wget https://tf.lisanwanglab.org/GADB/Annotationtracks/Downloads/1000genome_phase3/hg19/ALL.chrY.phase3_integrated_v2a.20130502.genotypes.vcf.gz -P GADB/Annotationtracks/Downloads/1000genome_phase3/hg19/	388fb466c983d4bec2082941647409f3	INDEL	Genotyping EUR CEU INDEL_biallelic	Not applicable	Not applicable
NGKG002917	1k_genome_phase3	Y_EUR_CEU_INDEL_multiallelic.no_monomorphic.vcf.gz	0	0	EUR CEU INDEL_multiallelic	hg19	Not applicable	Not applicable	Not applicable	Not applicable	Not applicable	Not applicable	Not applicable	Not applicable	Genotyping	vcf	2272	GADB/Annotationtracks/1000genome_phase3/vcf/hg19	5/29/2019	1/10/2016	10/16/2019	https://tf.lisanwanglab.org/GADB/Annotationtracks/1000genome_phase3/vcf/hg19/Y_EUR_CEU_INDEL_multiallelic.no_monomorphic.vcf.gz	275d3383d0f1b677777a0af0e18ced87	wget https://tf.lisanwanglab.org/GADB/Annotationtracks/1000genome_phase3/vcf/hg19/Y_EUR_CEU_INDEL_multiallelic.no_monomorphic.vcf.gz -P GADB/Annotationtracks/1000genome_phase3/vcf/hg19/	wget https://tf.lisanwanglab.org/GADB/Annotationtracks/1000genome_phase3/vcf/hg19/Y_EUR_CEU_INDEL_multiallelic.no_monomorphic.vcf.gz -P GADB/Annotationtracks/1000genome_phase3/vcf/hg19/	https://www.internationalgenome.org/category/phase-3/	ftp://ftp.1000genomes.ebi.ac.uk/vol1/ftp/release/20130502/ALL.chrY.phase3_integrated_v2a.20130502.genotypes.vcf.gz	wget https://tf.lisanwanglab.org/GADB/Annotationtracks/Downloads/1000genome_phase3/hg19/ALL.chrY.phase3_integrated_v2a.20130502.genotypes.vcf.gz -P GADB/Annotationtracks/Downloads/1000genome_phase3/hg19/	388fb466c983d4bec2082941647409f3	INDEL	Genotyping EUR CEU INDEL_multiallelic	Not applicable	Not applicable
NGKG002918	1k_genome_phase3	Y_EAS_CHB_INDEL_biallelic.no_monomorphic.vcf.gz	250	451	EAS CHB INDEL_biallelic	hg19	Not applicable	Not applicable	Not applicable	Not applicable	Not applicable	Not applicable	Not applicable	Not applicable	Genotyping	vcf	10979	GADB/Annotationtracks/1000genome_phase3/vcf/hg19	5/29/2019	1/10/2016	10/16/2019	https://tf.lisanwanglab.org/GADB/Annotationtracks/1000genome_phase3/vcf/hg19/Y_EAS_CHB_INDEL_biallelic.no_monomorphic.vcf.gz	78d29042100ea327be0771a7181a1814	wget https://tf.lisanwanglab.org/GADB/Annotationtracks/1000genome_phase3/vcf/hg19/Y_EAS_CHB_INDEL_biallelic.no_monomorphic.vcf.gz -P GADB/Annotationtracks/1000genome_phase3/vcf/hg19/	wget https://tf.lisanwanglab.org/GADB/Annotationtracks/1000genome_phase3/vcf/hg19/Y_EAS_CHB_INDEL_biallelic.no_monomorphic.vcf.gz -P GADB/Annotationtracks/1000genome_phase3/vcf/hg19/	https://www.internationalgenome.org/category/phase-3/	ftp://ftp.1000genomes.ebi.ac.uk/vol1/ftp/release/20130502/ALL.chrY.phase3_integrated_v2a.20130502.genotypes.vcf.gz	wget https://tf.lisanwanglab.org/GADB/Annotationtracks/Downloads/1000genome_phase3/hg19/ALL.chrY.phase3_integrated_v2a.20130502.genotypes.vcf.gz -P GADB/Annotationtracks/Downloads/1000genome_phase3/hg19/	388fb466c983d4bec2082941647409f3	INDEL	Genotyping EAS CHB INDEL_biallelic	Not applicable	Not applicable
NGKG002919	1k_genome_phase3	Y_EAS_CHB_INDEL_multiallelic.no_monomorphic.vcf.gz	0	0	EAS CHB INDEL_multiallelic	hg19	Not applicable	Not applicable	Not applicable	Not applicable	Not applicable	Not applicable	Not applicable	Not applicable	Genotyping	vcf	2241	GADB/Annotationtracks/1000genome_phase3/vcf/hg19	5/29/2019	1/10/2016	10/16/2019	https://tf.lisanwanglab.org/GADB/Annotationtracks/1000genome_phase3/vcf/hg19/Y_EAS_CHB_INDEL_multiallelic.no_monomorphic.vcf.gz	f6d0bc912765cc20b11391b214af6592	wget https://tf.lisanwanglab.org/GADB/Annotationtracks/1000genome_phase3/vcf/hg19/Y_EAS_CHB_INDEL_multiallelic.no_monomorphic.vcf.gz -P GADB/Annotationtracks/1000genome_phase3/vcf/hg19/	wget https://tf.lisanwanglab.org/GADB/Annotationtracks/1000genome_phase3/vcf/hg19/Y_EAS_CHB_INDEL_multiallelic.no_monomorphic.vcf.gz -P GADB/Annotationtracks/1000genome_phase3/vcf/hg19/	https://www.internationalgenome.org/category/phase-3/	ftp://ftp.1000genomes.ebi.ac.uk/vol1/ftp/release/20130502/ALL.chrY.phase3_integrated_v2a.20130502.genotypes.vcf.gz	wget https://tf.lisanwanglab.org/GADB/Annotationtracks/Downloads/1000genome_phase3/hg19/ALL.chrY.phase3_integrated_v2a.20130502.genotypes.vcf.gz -P GADB/Annotationtracks/Downloads/1000genome_phase3/hg19/	388fb466c983d4bec2082941647409f3	INDEL	Genotyping EAS CHB INDEL_multiallelic	Not applicable	Not applicable
NGKG002920	1k_genome_phase3	Y_EAS_CHS_INDEL_biallelic.no_monomorphic.vcf.gz	244	456	EAS CHS INDEL_biallelic	hg19	Not applicable	Not applicable	Not applicable	Not applicable	Not applicable	Not applicable	Not applicable	Not applicable	Genotyping	vcf	11307	GADB/Annotationtracks/1000genome_phase3/vcf/hg19	5/29/2019	1/10/2016	10/16/2019	https://tf.lisanwanglab.org/GADB/Annotationtracks/1000genome_phase3/vcf/hg19/Y_EAS_CHS_INDEL_biallelic.no_monomorphic.vcf.gz	3fb1adc8e5ebcaaedbaa2e6c41c84e73	wget https://tf.lisanwanglab.org/GADB/Annotationtracks/1000genome_phase3/vcf/hg19/Y_EAS_CHS_INDEL_biallelic.no_monomorphic.vcf.gz -P GADB/Annotationtracks/1000genome_phase3/vcf/hg19/	wget https://tf.lisanwanglab.org/GADB/Annotationtracks/1000genome_phase3/vcf/hg19/Y_EAS_CHS_INDEL_biallelic.no_monomorphic.vcf.gz -P GADB/Annotationtracks/1000genome_phase3/vcf/hg19/	https://www.internationalgenome.org/category/phase-3/	ftp://ftp.1000genomes.ebi.ac.uk/vol1/ftp/release/20130502/ALL.chrY.phase3_integrated_v2a.20130502.genotypes.vcf.gz	wget https://tf.lisanwanglab.org/GADB/Annotationtracks/Downloads/1000genome_phase3/hg19/ALL.chrY.phase3_integrated_v2a.20130502.genotypes.vcf.gz -P GADB/Annotationtracks/Downloads/1000genome_phase3/hg19/	388fb466c983d4bec2082941647409f3	INDEL	Genotyping EAS CHS INDEL_biallelic	Not applicable	Not applicable
NGKG002921	1k_genome_phase3	Y_EAS_CHS_INDEL_multiallelic.no_monomorphic.vcf.gz	0	0	EAS CHS INDEL_multiallelic	hg19	Not applicable	Not applicable	Not applicable	Not applicable	Not applicable	Not applicable	Not applicable	Not applicable	Genotyping	vcf	2265	GADB/Annotationtracks/1000genome_phase3/vcf/hg19	5/29/2019	1/10/2016	10/16/2019	https://tf.lisanwanglab.org/GADB/Annotationtracks/1000genome_phase3/vcf/hg19/Y_EAS_CHS_INDEL_multiallelic.no_monomorphic.vcf.gz	8acde9e7006c07827bf8d77dfe6de979	wget https://tf.lisanwanglab.org/GADB/Annotationtracks/1000genome_phase3/vcf/hg19/Y_EAS_CHS_INDEL_multiallelic.no_monomorphic.vcf.gz -P GADB/Annotationtracks/1000genome_phase3/vcf/hg19/	wget https://tf.lisanwanglab.org/GADB/Annotationtracks/1000genome_phase3/vcf/hg19/Y_EAS_CHS_INDEL_multiallelic.no_monomorphic.vcf.gz -P GADB/Annotationtracks/1000genome_phase3/vcf/hg19/	https://www.internationalgenome.org/category/phase-3/	ftp://ftp.1000genomes.ebi.ac.uk/vol1/ftp/release/20130502/ALL.chrY.phase3_integrated_v2a.20130502.genotypes.vcf.gz	wget https://tf.lisanwanglab.org/GADB/Annotationtracks/Downloads/1000genome_phase3/hg19/ALL.chrY.phase3_integrated_v2a.20130502.genotypes.vcf.gz -P GADB/Annotationtracks/Downloads/1000genome_phase3/hg19/	388fb466c983d4bec2082941647409f3	INDEL	Genotyping EAS CHS INDEL_multiallelic	Not applicable	Not applicable
NGKG002922	1k_genome_phase3	Y_AMR_CLM_INDEL_biallelic.no_monomorphic.vcf.gz	223	407	AMR CLM INDEL_biallelic	hg19	Not applicable	Not applicable	Not applicable	Not applicable	Not applicable	Not applicable	Not applicable	Not applicable	Genotyping	vcf	10242	GADB/Annotationtracks/1000genome_phase3/vcf/hg19	5/29/2019	1/10/2016	10/16/2019	https://tf.lisanwanglab.org/GADB/Annotationtracks/1000genome_phase3/vcf/hg19/Y_AMR_CLM_INDEL_biallelic.no_monomorphic.vcf.gz	6312697df6ad2e5971e857c5f3a156fc	wget https://tf.lisanwanglab.org/GADB/Annotationtracks/1000genome_phase3/vcf/hg19/Y_AMR_CLM_INDEL_biallelic.no_monomorphic.vcf.gz -P GADB/Annotationtracks/1000genome_phase3/vcf/hg19/	wget https://tf.lisanwanglab.org/GADB/Annotationtracks/1000genome_phase3/vcf/hg19/Y_AMR_CLM_INDEL_biallelic.no_monomorphic.vcf.gz -P GADB/Annotationtracks/1000genome_phase3/vcf/hg19/	https://www.internationalgenome.org/category/phase-3/	ftp://ftp.1000genomes.ebi.ac.uk/vol1/ftp/release/20130502/ALL.chrY.phase3_integrated_v2a.20130502.genotypes.vcf.gz	wget https://tf.lisanwanglab.org/GADB/Annotationtracks/Downloads/1000genome_phase3/hg19/ALL.chrY.phase3_integrated_v2a.20130502.genotypes.vcf.gz -P GADB/Annotationtracks/Downloads/1000genome_phase3/hg19/	388fb466c983d4bec2082941647409f3	INDEL	Genotyping AMR CLM INDEL_biallelic	Not applicable	Not applicable
NGKG002923	1k_genome_phase3	Y_AMR_CLM_INDEL_multiallelic.no_monomorphic.vcf.gz	0	0	AMR CLM INDEL_multiallelic	hg19	Not applicable	Not applicable	Not applicable	Not applicable	Not applicable	Not applicable	Not applicable	Not applicable	Genotyping	vcf	2243	GADB/Annotationtracks/1000genome_phase3/vcf/hg19	5/29/2019	1/10/2016	10/16/2019	https://tf.lisanwanglab.org/GADB/Annotationtracks/1000genome_phase3/vcf/hg19/Y_AMR_CLM_INDEL_multiallelic.no_monomorphic.vcf.gz	7c05d373575ca9f3fb1f0ac1479415aa	wget https://tf.lisanwanglab.org/GADB/Annotationtracks/1000genome_phase3/vcf/hg19/Y_AMR_CLM_INDEL_multiallelic.no_monomorphic.vcf.gz -P GADB/Annotationtracks/1000genome_phase3/vcf/hg19/	wget https://tf.lisanwanglab.org/GADB/Annotationtracks/1000genome_phase3/vcf/hg19/Y_AMR_CLM_INDEL_multiallelic.no_monomorphic.vcf.gz -P GADB/Annotationtracks/1000genome_phase3/vcf/hg19/	https://www.internationalgenome.org/category/phase-3/	ftp://ftp.1000genomes.ebi.ac.uk/vol1/ftp/release/20130502/ALL.chrY.phase3_integrated_v2a.20130502.genotypes.vcf.gz	wget https://tf.lisanwanglab.org/GADB/Annotationtracks/Downloads/1000genome_phase3/hg19/ALL.chrY.phase3_integrated_v2a.20130502.genotypes.vcf.gz -P GADB/Annotationtracks/Downloads/1000genome_phase3/hg19/	388fb466c983d4bec2082941647409f3	INDEL	Genotyping AMR CLM INDEL_multiallelic	Not applicable	Not applicable
NGKG002924	1k_genome_phase3	Y_AFR_ESN_INDEL_biallelic.no_monomorphic.vcf.gz	145	202	AFR ESN INDEL_biallelic	hg19	Not applicable	Not applicable	Not applicable	Not applicable	Not applicable	Not applicable	Not applicable	Not applicable	Genotyping	vcf	8549	GADB/Annotationtracks/1000genome_phase3/vcf/hg19	5/29/2019	1/10/2016	10/16/2019	https://tf.lisanwanglab.org/GADB/Annotationtracks/1000genome_phase3/vcf/hg19/Y_AFR_ESN_INDEL_biallelic.no_monomorphic.vcf.gz	67622aff132c452b178a0ca9adf798b6	wget https://tf.lisanwanglab.org/GADB/Annotationtracks/1000genome_phase3/vcf/hg19/Y_AFR_ESN_INDEL_biallelic.no_monomorphic.vcf.gz -P GADB/Annotationtracks/1000genome_phase3/vcf/hg19/	wget https://tf.lisanwanglab.org/GADB/Annotationtracks/1000genome_phase3/vcf/hg19/Y_AFR_ESN_INDEL_biallelic.no_monomorphic.vcf.gz -P GADB/Annotationtracks/1000genome_phase3/vcf/hg19/	https://www.internationalgenome.org/category/phase-3/	ftp://ftp.1000genomes.ebi.ac.uk/vol1/ftp/release/20130502/ALL.chrY.phase3_integrated_v2a.20130502.genotypes.vcf.gz	wget https://tf.lisanwanglab.org/GADB/Annotationtracks/Downloads/1000genome_phase3/hg19/ALL.chrY.phase3_integrated_v2a.20130502.genotypes.vcf.gz -P GADB/Annotationtracks/Downloads/1000genome_phase3/hg19/	388fb466c983d4bec2082941647409f3	INDEL	Genotyping AFR ESN INDEL_biallelic	Not applicable	Not applicable
NGKG002925	1k_genome_phase3	Y_AFR_ESN_INDEL_multiallelic.no_monomorphic.vcf.gz	0	0	AFR ESN INDEL_multiallelic	hg19	Not applicable	Not applicable	Not applicable	Not applicable	Not applicable	Not applicable	Not applicable	Not applicable	Genotyping	vcf	2270	GADB/Annotationtracks/1000genome_phase3/vcf/hg19	5/29/2019	1/10/2016	10/16/2019	https://tf.lisanwanglab.org/GADB/Annotationtracks/1000genome_phase3/vcf/hg19/Y_AFR_ESN_INDEL_multiallelic.no_monomorphic.vcf.gz	5ca8b74049c482a075adff6896c8e325	wget https://tf.lisanwanglab.org/GADB/Annotationtracks/1000genome_phase3/vcf/hg19/Y_AFR_ESN_INDEL_multiallelic.no_monomorphic.vcf.gz -P GADB/Annotationtracks/1000genome_phase3/vcf/hg19/	wget https://tf.lisanwanglab.org/GADB/Annotationtracks/1000genome_phase3/vcf/hg19/Y_AFR_ESN_INDEL_multiallelic.no_monomorphic.vcf.gz -P GADB/Annotationtracks/1000genome_phase3/vcf/hg19/	https://www.internationalgenome.org/category/phase-3/	ftp://ftp.1000genomes.ebi.ac.uk/vol1/ftp/release/20130502/ALL.chrY.phase3_integrated_v2a.20130502.genotypes.vcf.gz	wget https://tf.lisanwanglab.org/GADB/Annotationtracks/Downloads/1000genome_phase3/hg19/ALL.chrY.phase3_integrated_v2a.20130502.genotypes.vcf.gz -P GADB/Annotationtracks/Downloads/1000genome_phase3/hg19/	388fb466c983d4bec2082941647409f3	INDEL	Genotyping AFR ESN INDEL_multiallelic	Not applicable	Not applicable
NGKG002926	1k_genome_phase3	Y_EUR_FIN_INDEL_biallelic.no_monomorphic.vcf.gz	156	281	EUR FIN INDEL_biallelic	hg19	Not applicable	Not applicable	Not applicable	Not applicable	Not applicable	Not applicable	Not applicable	Not applicable	Genotyping	vcf	8200	GADB/Annotationtracks/1000genome_phase3/vcf/hg19	5/29/2019	1/10/2016	10/16/2019	https://tf.lisanwanglab.org/GADB/Annotationtracks/1000genome_phase3/vcf/hg19/Y_EUR_FIN_INDEL_biallelic.no_monomorphic.vcf.gz	5ce9697ae00c66fae681803c532f19af	wget https://tf.lisanwanglab.org/GADB/Annotationtracks/1000genome_phase3/vcf/hg19/Y_EUR_FIN_INDEL_biallelic.no_monomorphic.vcf.gz -P GADB/Annotationtracks/1000genome_phase3/vcf/hg19/	wget https://tf.lisanwanglab.org/GADB/Annotationtracks/1000genome_phase3/vcf/hg19/Y_EUR_FIN_INDEL_biallelic.no_monomorphic.vcf.gz -P GADB/Annotationtracks/1000genome_phase3/vcf/hg19/	https://www.internationalgenome.org/category/phase-3/	ftp://ftp.1000genomes.ebi.ac.uk/vol1/ftp/release/20130502/ALL.chrY.phase3_integrated_v2a.20130502.genotypes.vcf.gz	wget https://tf.lisanwanglab.org/GADB/Annotationtracks/Downloads/1000genome_phase3/hg19/ALL.chrY.phase3_integrated_v2a.20130502.genotypes.vcf.gz -P GADB/Annotationtracks/Downloads/1000genome_phase3/hg19/	388fb466c983d4bec2082941647409f3	INDEL	Genotyping EUR FIN INDEL_biallelic	Not applicable	Not applicable
NGKG002927	1k_genome_phase3	Y_EUR_FIN_INDEL_multiallelic.no_monomorphic.vcf.gz	0	0	EUR FIN INDEL_multiallelic	hg19	Not applicable	Not applicable	Not applicable	Not applicable	Not applicable	Not applicable	Not applicable	Not applicable	Genotyping	vcf	2224	GADB/Annotationtracks/1000genome_phase3/vcf/hg19	5/29/2019	1/10/2016	10/16/2019	https://tf.lisanwanglab.org/GADB/Annotationtracks/1000genome_phase3/vcf/hg19/Y_EUR_FIN_INDEL_multiallelic.no_monomorphic.vcf.gz	c09df3440d3b73b0177264abcb758f0a	wget https://tf.lisanwanglab.org/GADB/Annotationtracks/1000genome_phase3/vcf/hg19/Y_EUR_FIN_INDEL_multiallelic.no_monomorphic.vcf.gz -P GADB/Annotationtracks/1000genome_phase3/vcf/hg19/	wget https://tf.lisanwanglab.org/GADB/Annotationtracks/1000genome_phase3/vcf/hg19/Y_EUR_FIN_INDEL_multiallelic.no_monomorphic.vcf.gz -P GADB/Annotationtracks/1000genome_phase3/vcf/hg19/	https://www.internationalgenome.org/category/phase-3/	ftp://ftp.1000genomes.ebi.ac.uk/vol1/ftp/release/20130502/ALL.chrY.phase3_integrated_v2a.20130502.genotypes.vcf.gz	wget https://tf.lisanwanglab.org/GADB/Annotationtracks/Downloads/1000genome_phase3/hg19/ALL.chrY.phase3_integrated_v2a.20130502.genotypes.vcf.gz -P GADB/Annotationtracks/Downloads/1000genome_phase3/hg19/	388fb466c983d4bec2082941647409f3	INDEL	Genotyping EUR FIN INDEL_multiallelic	Not applicable	Not applicable
NGKG002928	1k_genome_phase3	Y_EUR_GBR_INDEL_biallelic.no_monomorphic.vcf.gz	174	277	EUR GBR INDEL_biallelic	hg19	Not applicable	Not applicable	Not applicable	Not applicable	Not applicable	Not applicable	Not applicable	Not applicable	Genotyping	vcf	8665	GADB/Annotationtracks/1000genome_phase3/vcf/hg19	5/29/2019	1/10/2016	10/16/2019	https://tf.lisanwanglab.org/GADB/Annotationtracks/1000genome_phase3/vcf/hg19/Y_EUR_GBR_INDEL_biallelic.no_monomorphic.vcf.gz	93136f9236b33b48eece5bb0f2c15158	wget https://tf.lisanwanglab.org/GADB/Annotationtracks/1000genome_phase3/vcf/hg19/Y_EUR_GBR_INDEL_biallelic.no_monomorphic.vcf.gz -P GADB/Annotationtracks/1000genome_phase3/vcf/hg19/	wget https://tf.lisanwanglab.org/GADB/Annotationtracks/1000genome_phase3/vcf/hg19/Y_EUR_GBR_INDEL_biallelic.no_monomorphic.vcf.gz -P GADB/Annotationtracks/1000genome_phase3/vcf/hg19/	https://www.internationalgenome.org/category/phase-3/	ftp://ftp.1000genomes.ebi.ac.uk/vol1/ftp/release/20130502/ALL.chrY.phase3_integrated_v2a.20130502.genotypes.vcf.gz	wget https://tf.lisanwanglab.org/GADB/Annotationtracks/Downloads/1000genome_phase3/hg19/ALL.chrY.phase3_integrated_v2a.20130502.genotypes.vcf.gz -P GADB/Annotationtracks/Downloads/1000genome_phase3/hg19/	388fb466c983d4bec2082941647409f3	INDEL	Genotyping EUR GBR INDEL_biallelic	Not applicable	Not applicable
NGKG002929	1k_genome_phase3	Y_EUR_GBR_INDEL_multiallelic.no_monomorphic.vcf.gz	0	0	EUR GBR INDEL_multiallelic	hg19	Not applicable	Not applicable	Not applicable	Not applicable	Not applicable	Not applicable	Not applicable	Not applicable	Genotyping	vcf	2246	GADB/Annotationtracks/1000genome_phase3/vcf/hg19	5/29/2019	1/10/2016	10/16/2019	https://tf.lisanwanglab.org/GADB/Annotationtracks/1000genome_phase3/vcf/hg19/Y_EUR_GBR_INDEL_multiallelic.no_monomorphic.vcf.gz	64f822144dd66983a8f02cce0f5d6249	wget https://tf.lisanwanglab.org/GADB/Annotationtracks/1000genome_phase3/vcf/hg19/Y_EUR_GBR_INDEL_multiallelic.no_monomorphic.vcf.gz -P GADB/Annotationtracks/1000genome_phase3/vcf/hg19/	wget https://tf.lisanwanglab.org/GADB/Annotationtracks/1000genome_phase3/vcf/hg19/Y_EUR_GBR_INDEL_multiallelic.no_monomorphic.vcf.gz -P GADB/Annotationtracks/1000genome_phase3/vcf/hg19/	https://www.internationalgenome.org/category/phase-3/	ftp://ftp.1000genomes.ebi.ac.uk/vol1/ftp/release/20130502/ALL.chrY.phase3_integrated_v2a.20130502.genotypes.vcf.gz	wget https://tf.lisanwanglab.org/GADB/Annotationtracks/Downloads/1000genome_phase3/hg19/ALL.chrY.phase3_integrated_v2a.20130502.genotypes.vcf.gz -P GADB/Annotationtracks/Downloads/1000genome_phase3/hg19/	388fb466c983d4bec2082941647409f3	INDEL	Genotyping EUR GBR INDEL_multiallelic	Not applicable	Not applicable
NGKG002930	1k_genome_phase3	Y_SAS_GIH_INDEL_biallelic.no_monomorphic.vcf.gz	271	507	SAS GIH INDEL_biallelic	hg19	Not applicable	Not applicable	Not applicable	Not applicable	Not applicable	Not applicable	Not applicable	Not applicable	Genotyping	vcf	12233	GADB/Annotationtracks/1000genome_phase3/vcf/hg19	5/29/2019	1/10/2016	10/16/2019	https://tf.lisanwanglab.org/GADB/Annotationtracks/1000genome_phase3/vcf/hg19/Y_SAS_GIH_INDEL_biallelic.no_monomorphic.vcf.gz	4f1bd80893b5263d84f2f758dad1d185	wget https://tf.lisanwanglab.org/GADB/Annotationtracks/1000genome_phase3/vcf/hg19/Y_SAS_GIH_INDEL_biallelic.no_monomorphic.vcf.gz -P GADB/Annotationtracks/1000genome_phase3/vcf/hg19/	wget https://tf.lisanwanglab.org/GADB/Annotationtracks/1000genome_phase3/vcf/hg19/Y_SAS_GIH_INDEL_biallelic.no_monomorphic.vcf.gz -P GADB/Annotationtracks/1000genome_phase3/vcf/hg19/	https://www.internationalgenome.org/category/phase-3/	ftp://ftp.1000genomes.ebi.ac.uk/vol1/ftp/release/20130502/ALL.chrY.phase3_integrated_v2a.20130502.genotypes.vcf.gz	wget https://tf.lisanwanglab.org/GADB/Annotationtracks/Downloads/1000genome_phase3/hg19/ALL.chrY.phase3_integrated_v2a.20130502.genotypes.vcf.gz -P GADB/Annotationtracks/Downloads/1000genome_phase3/hg19/	388fb466c983d4bec2082941647409f3	INDEL	Genotyping SAS GIH INDEL_biallelic	Not applicable	Not applicable
NGKG002931	1k_genome_phase3	Y_SAS_GIH_INDEL_multiallelic.no_monomorphic.vcf.gz	0	0	SAS GIH INDEL_multiallelic	hg19	Not applicable	Not applicable	Not applicable	Not applicable	Not applicable	Not applicable	Not applicable	Not applicable	Genotyping	vcf	2264	GADB/Annotationtracks/1000genome_phase3/vcf/hg19	5/29/2019	1/10/2016	10/16/2019	https://tf.lisanwanglab.org/GADB/Annotationtracks/1000genome_phase3/vcf/hg19/Y_SAS_GIH_INDEL_multiallelic.no_monomorphic.vcf.gz	29f60f5f341efe7a8f47d35e089e795b	wget https://tf.lisanwanglab.org/GADB/Annotationtracks/1000genome_phase3/vcf/hg19/Y_SAS_GIH_INDEL_multiallelic.no_monomorphic.vcf.gz -P GADB/Annotationtracks/1000genome_phase3/vcf/hg19/	wget https://tf.lisanwanglab.org/GADB/Annotationtracks/1000genome_phase3/vcf/hg19/Y_SAS_GIH_INDEL_multiallelic.no_monomorphic.vcf.gz -P GADB/Annotationtracks/1000genome_phase3/vcf/hg19/	https://www.internationalgenome.org/category/phase-3/	ftp://ftp.1000genomes.ebi.ac.uk/vol1/ftp/release/20130502/ALL.chrY.phase3_integrated_v2a.20130502.genotypes.vcf.gz	wget https://tf.lisanwanglab.org/GADB/Annotationtracks/Downloads/1000genome_phase3/hg19/ALL.chrY.phase3_integrated_v2a.20130502.genotypes.vcf.gz -P GADB/Annotationtracks/Downloads/1000genome_phase3/hg19/	388fb466c983d4bec2082941647409f3	INDEL	Genotyping SAS GIH INDEL_multiallelic	Not applicable	Not applicable
NGKG002932	1k_genome_phase3	Y_AFR_GWD_INDEL_biallelic.no_monomorphic.vcf.gz	363	703	AFR GWD INDEL_biallelic	hg19	Not applicable	Not applicable	Not applicable	Not applicable	Not applicable	Not applicable	Not applicable	Not applicable	Genotyping	vcf	14075	GADB/Annotationtracks/1000genome_phase3/vcf/hg19	5/29/2019	1/10/2016	10/16/2019	https://tf.lisanwanglab.org/GADB/Annotationtracks/1000genome_phase3/vcf/hg19/Y_AFR_GWD_INDEL_biallelic.no_monomorphic.vcf.gz	69c8f60d3aa9b6de7e71b39e804faa33	wget https://tf.lisanwanglab.org/GADB/Annotationtracks/1000genome_phase3/vcf/hg19/Y_AFR_GWD_INDEL_biallelic.no_monomorphic.vcf.gz -P GADB/Annotationtracks/1000genome_phase3/vcf/hg19/	wget https://tf.lisanwanglab.org/GADB/Annotationtracks/1000genome_phase3/vcf/hg19/Y_AFR_GWD_INDEL_biallelic.no_monomorphic.vcf.gz -P GADB/Annotationtracks/1000genome_phase3/vcf/hg19/	https://www.internationalgenome.org/category/phase-3/	ftp://ftp.1000genomes.ebi.ac.uk/vol1/ftp/release/20130502/ALL.chrY.phase3_integrated_v2a.20130502.genotypes.vcf.gz	wget https://tf.lisanwanglab.org/GADB/Annotationtracks/Downloads/1000genome_phase3/hg19/ALL.chrY.phase3_integrated_v2a.20130502.genotypes.vcf.gz -P GADB/Annotationtracks/Downloads/1000genome_phase3/hg19/	388fb466c983d4bec2082941647409f3	INDEL	Genotyping AFR GWD INDEL_biallelic	Not applicable	Not applicable
NGKG002933	1k_genome_phase3	Y_AFR_GWD_INDEL_multiallelic.no_monomorphic.vcf.gz	0	0	AFR GWD INDEL_multiallelic	hg19	Not applicable	Not applicable	Not applicable	Not applicable	Not applicable	Not applicable	Not applicable	Not applicable	Genotyping	vcf	2281	GADB/Annotationtracks/1000genome_phase3/vcf/hg19	5/29/2019	1/10/2016	10/16/2019	https://tf.lisanwanglab.org/GADB/Annotationtracks/1000genome_phase3/vcf/hg19/Y_AFR_GWD_INDEL_multiallelic.no_monomorphic.vcf.gz	9a0869161c350590b61337efedf40c29	wget https://tf.lisanwanglab.org/GADB/Annotationtracks/1000genome_phase3/vcf/hg19/Y_AFR_GWD_INDEL_multiallelic.no_monomorphic.vcf.gz -P GADB/Annotationtracks/1000genome_phase3/vcf/hg19/	wget https://tf.lisanwanglab.org/GADB/Annotationtracks/1000genome_phase3/vcf/hg19/Y_AFR_GWD_INDEL_multiallelic.no_monomorphic.vcf.gz -P GADB/Annotationtracks/1000genome_phase3/vcf/hg19/	https://www.internationalgenome.org/category/phase-3/	ftp://ftp.1000genomes.ebi.ac.uk/vol1/ftp/release/20130502/ALL.chrY.phase3_integrated_v2a.20130502.genotypes.vcf.gz	wget https://tf.lisanwanglab.org/GADB/Annotationtracks/Downloads/1000genome_phase3/hg19/ALL.chrY.phase3_integrated_v2a.20130502.genotypes.vcf.gz -P GADB/Annotationtracks/Downloads/1000genome_phase3/hg19/	388fb466c983d4bec2082941647409f3	INDEL	Genotyping AFR GWD INDEL_multiallelic	Not applicable	Not applicable
NGKG002934	1k_genome_phase3	Y_EUR_IBS_INDEL_biallelic.no_monomorphic.vcf.gz	269	486	EUR IBS INDEL_biallelic	hg19	Not applicable	Not applicable	Not applicable	Not applicable	Not applicable	Not applicable	Not applicable	Not applicable	Genotyping	vcf	12015	GADB/Annotationtracks/1000genome_phase3/vcf/hg19	5/29/2019	1/10/2016	10/16/2019	https://tf.lisanwanglab.org/GADB/Annotationtracks/1000genome_phase3/vcf/hg19/Y_EUR_IBS_INDEL_biallelic.no_monomorphic.vcf.gz	169d67692ad79ffdff819c366ad430c1	wget https://tf.lisanwanglab.org/GADB/Annotationtracks/1000genome_phase3/vcf/hg19/Y_EUR_IBS_INDEL_biallelic.no_monomorphic.vcf.gz -P GADB/Annotationtracks/1000genome_phase3/vcf/hg19/	wget https://tf.lisanwanglab.org/GADB/Annotationtracks/1000genome_phase3/vcf/hg19/Y_EUR_IBS_INDEL_biallelic.no_monomorphic.vcf.gz -P GADB/Annotationtracks/1000genome_phase3/vcf/hg19/	https://www.internationalgenome.org/category/phase-3/	ftp://ftp.1000genomes.ebi.ac.uk/vol1/ftp/release/20130502/ALL.chrY.phase3_integrated_v2a.20130502.genotypes.vcf.gz	wget https://tf.lisanwanglab.org/GADB/Annotationtracks/Downloads/1000genome_phase3/hg19/ALL.chrY.phase3_integrated_v2a.20130502.genotypes.vcf.gz -P GADB/Annotationtracks/Downloads/1000genome_phase3/hg19/	388fb466c983d4bec2082941647409f3	INDEL	Genotyping EUR IBS INDEL_biallelic	Not applicable	Not applicable
NGKG002935	1k_genome_phase3	Y_EUR_IBS_INDEL_multiallelic.no_monomorphic.vcf.gz	0	0	EUR IBS INDEL_multiallelic	hg19	Not applicable	Not applicable	Not applicable	Not applicable	Not applicable	Not applicable	Not applicable	Not applicable	Genotyping	vcf	2268	GADB/Annotationtracks/1000genome_phase3/vcf/hg19	5/29/2019	1/10/2016	10/16/2019	https://tf.lisanwanglab.org/GADB/Annotationtracks/1000genome_phase3/vcf/hg19/Y_EUR_IBS_INDEL_multiallelic.no_monomorphic.vcf.gz	b360d10708b968b0c318145e69c7311c	wget https://tf.lisanwanglab.org/GADB/Annotationtracks/1000genome_phase3/vcf/hg19/Y_EUR_IBS_INDEL_multiallelic.no_monomorphic.vcf.gz -P GADB/Annotationtracks/1000genome_phase3/vcf/hg19/	wget https://tf.lisanwanglab.org/GADB/Annotationtracks/1000genome_phase3/vcf/hg19/Y_EUR_IBS_INDEL_multiallelic.no_monomorphic.vcf.gz -P GADB/Annotationtracks/1000genome_phase3/vcf/hg19/	https://www.internationalgenome.org/category/phase-3/	ftp://ftp.1000genomes.ebi.ac.uk/vol1/ftp/release/20130502/ALL.chrY.phase3_integrated_v2a.20130502.genotypes.vcf.gz	wget https://tf.lisanwanglab.org/GADB/Annotationtracks/Downloads/1000genome_phase3/hg19/ALL.chrY.phase3_integrated_v2a.20130502.genotypes.vcf.gz -P GADB/Annotationtracks/Downloads/1000genome_phase3/hg19/	388fb466c983d4bec2082941647409f3	INDEL	Genotyping EUR IBS INDEL_multiallelic	Not applicable	Not applicable
NGKG002936	1k_genome_phase3	Y_SAS_ITU_INDEL_biallelic.no_monomorphic.vcf.gz	285	522	SAS ITU INDEL_biallelic	hg19	Not applicable	Not applicable	Not applicable	Not applicable	Not applicable	Not applicable	Not applicable	Not applicable	Genotyping	vcf	12444	GADB/Annotationtracks/1000genome_phase3/vcf/hg19	5/29/2019	1/10/2016	10/16/2019	https://tf.lisanwanglab.org/GADB/Annotationtracks/1000genome_phase3/vcf/hg19/Y_SAS_ITU_INDEL_biallelic.no_monomorphic.vcf.gz	0462b954a50ceed77efc5b22c7901adf	wget https://tf.lisanwanglab.org/GADB/Annotationtracks/1000genome_phase3/vcf/hg19/Y_SAS_ITU_INDEL_biallelic.no_monomorphic.vcf.gz -P GADB/Annotationtracks/1000genome_phase3/vcf/hg19/	wget https://tf.lisanwanglab.org/GADB/Annotationtracks/1000genome_phase3/vcf/hg19/Y_SAS_ITU_INDEL_biallelic.no_monomorphic.vcf.gz -P GADB/Annotationtracks/1000genome_phase3/vcf/hg19/	https://www.internationalgenome.org/category/phase-3/	ftp://ftp.1000genomes.ebi.ac.uk/vol1/ftp/release/20130502/ALL.chrY.phase3_integrated_v2a.20130502.genotypes.vcf.gz	wget https://tf.lisanwanglab.org/GADB/Annotationtracks/Downloads/1000genome_phase3/hg19/ALL.chrY.phase3_integrated_v2a.20130502.genotypes.vcf.gz -P GADB/Annotationtracks/Downloads/1000genome_phase3/hg19/	388fb466c983d4bec2082941647409f3	INDEL	Genotyping SAS ITU INDEL_biallelic	Not applicable	Not applicable
NGKG002937	1k_genome_phase3	Y_SAS_ITU_INDEL_multiallelic.no_monomorphic.vcf.gz	0	0	SAS ITU INDEL_multiallelic	hg19	Not applicable	Not applicable	Not applicable	Not applicable	Not applicable	Not applicable	Not applicable	Not applicable	Genotyping	vcf	2277	GADB/Annotationtracks/1000genome_phase3/vcf/hg19	5/29/2019	1/10/2016	10/16/2019	https://tf.lisanwanglab.org/GADB/Annotationtracks/1000genome_phase3/vcf/hg19/Y_SAS_ITU_INDEL_multiallelic.no_monomorphic.vcf.gz	e16e4b0d458995525245e9712785b2f2	wget https://tf.lisanwanglab.org/GADB/Annotationtracks/1000genome_phase3/vcf/hg19/Y_SAS_ITU_INDEL_multiallelic.no_monomorphic.vcf.gz -P GADB/Annotationtracks/1000genome_phase3/vcf/hg19/	wget https://tf.lisanwanglab.org/GADB/Annotationtracks/1000genome_phase3/vcf/hg19/Y_SAS_ITU_INDEL_multiallelic.no_monomorphic.vcf.gz -P GADB/Annotationtracks/1000genome_phase3/vcf/hg19/	https://www.internationalgenome.org/category/phase-3/	ftp://ftp.1000genomes.ebi.ac.uk/vol1/ftp/release/20130502/ALL.chrY.phase3_integrated_v2a.20130502.genotypes.vcf.gz	wget https://tf.lisanwanglab.org/GADB/Annotationtracks/Downloads/1000genome_phase3/hg19/ALL.chrY.phase3_integrated_v2a.20130502.genotypes.vcf.gz -P GADB/Annotationtracks/Downloads/1000genome_phase3/hg19/	388fb466c983d4bec2082941647409f3	INDEL	Genotyping SAS ITU INDEL_multiallelic	Not applicable	Not applicable
NGKG002938	1k_genome_phase3	Y_EAS_JPT_INDEL_biallelic.no_monomorphic.vcf.gz	266	532	EAS JPT INDEL_biallelic	hg19	Not applicable	Not applicable	Not applicable	Not applicable	Not applicable	Not applicable	Not applicable	Not applicable	Genotyping	vcf	12304	GADB/Annotationtracks/1000genome_phase3/vcf/hg19	5/29/2019	1/10/2016	10/16/2019	https://tf.lisanwanglab.org/GADB/Annotationtracks/1000genome_phase3/vcf/hg19/Y_EAS_JPT_INDEL_biallelic.no_monomorphic.vcf.gz	d454e22a4a401e7a479c280d8121cbc3	wget https://tf.lisanwanglab.org/GADB/Annotationtracks/1000genome_phase3/vcf/hg19/Y_EAS_JPT_INDEL_biallelic.no_monomorphic.vcf.gz -P GADB/Annotationtracks/1000genome_phase3/vcf/hg19/	wget https://tf.lisanwanglab.org/GADB/Annotationtracks/1000genome_phase3/vcf/hg19/Y_EAS_JPT_INDEL_biallelic.no_monomorphic.vcf.gz -P GADB/Annotationtracks/1000genome_phase3/vcf/hg19/	https://www.internationalgenome.org/category/phase-3/	ftp://ftp.1000genomes.ebi.ac.uk/vol1/ftp/release/20130502/ALL.chrY.phase3_integrated_v2a.20130502.genotypes.vcf.gz	wget https://tf.lisanwanglab.org/GADB/Annotationtracks/Downloads/1000genome_phase3/hg19/ALL.chrY.phase3_integrated_v2a.20130502.genotypes.vcf.gz -P GADB/Annotationtracks/Downloads/1000genome_phase3/hg19/	388fb466c983d4bec2082941647409f3	INDEL	Genotyping EAS JPT INDEL_biallelic	Not applicable	Not applicable
