## Supplementary Table S8. FILER metadata table for "FILER: large-scale, harmonized FunctIonaL gEnomics Repository": FILER_supplementary_Table_S8_metadata.tsv (part 59 of 77)

Identifier	Data Source	File name	Number of intervals	bp covered	Output type	Genome build	cell type	Biosample type	Biosamples term id	Tissue category	ENCODE Experiment id	Biological replicate(s)	Technical replicate	Antibody	Assay	File format	File size	filepath	Downloaded date	Release date	Date added to GADB	Processed File Download URL	Processed file md5	wget command	tabix_index Download	Link out URL	Raw File URL	Raw file download	Raw file md5	Data Category	classification	original cell type name	system category
NGKG002939	1k_genome_phase3	Y_EAS_JPT_INDEL_multiallelic.no_monomorphic.vcf.gz	0	0	EAS JPT INDEL_multiallelic	hg19	Not applicable	Not applicable	Not applicable	Not applicable	Not applicable	Not applicable	Not applicable	Not applicable	Genotyping	vcf	2270	GADB/Annotationtracks/1000genome_phase3/vcf/hg19	5/29/2019	1/10/2016	10/16/2019	https://tf.lisanwanglab.org/GADB/Annotationtracks/1000genome_phase3/vcf/hg19/Y_EAS_JPT_INDEL_multiallelic.no_monomorphic.vcf.gz	51d197bd380b8c96ed68b53174fb481a	wget https://tf.lisanwanglab.org/GADB/Annotationtracks/1000genome_phase3/vcf/hg19/Y_EAS_JPT_INDEL_multiallelic.no_monomorphic.vcf.gz -P GADB/Annotationtracks/1000genome_phase3/vcf/hg19/	wget https://tf.lisanwanglab.org/GADB/Annotationtracks/1000genome_phase3/vcf/hg19/Y_EAS_JPT_INDEL_multiallelic.no_monomorphic.vcf.gz -P GADB/Annotationtracks/1000genome_phase3/vcf/hg19/	https://www.internationalgenome.org/category/phase-3/	ftp://ftp.1000genomes.ebi.ac.uk/vol1/ftp/release/20130502/ALL.chrY.phase3_integrated_v2a.20130502.genotypes.vcf.gz	wget https://tf.lisanwanglab.org/GADB/Annotationtracks/Downloads/1000genome_phase3/hg19/ALL.chrY.phase3_integrated_v2a.20130502.genotypes.vcf.gz -P GADB/Annotationtracks/Downloads/1000genome_phase3/hg19/	388fb466c983d4bec2082941647409f3	INDEL	Genotyping EAS JPT INDEL_multiallelic	Not applicable	Not applicable
NGKG002940	1k_genome_phase3	Y_EAS_KHV_INDEL_biallelic.no_monomorphic.vcf.gz	233	494	EAS KHV INDEL_biallelic	hg19	Not applicable	Not applicable	Not applicable	Not applicable	Not applicable	Not applicable	Not applicable	Not applicable	Genotyping	vcf	10094	GADB/Annotationtracks/1000genome_phase3/vcf/hg19	5/29/2019	1/10/2016	10/16/2019	https://tf.lisanwanglab.org/GADB/Annotationtracks/1000genome_phase3/vcf/hg19/Y_EAS_KHV_INDEL_biallelic.no_monomorphic.vcf.gz	9e8fe079c02fb911d2f3f80fc6b61847	wget https://tf.lisanwanglab.org/GADB/Annotationtracks/1000genome_phase3/vcf/hg19/Y_EAS_KHV_INDEL_biallelic.no_monomorphic.vcf.gz -P GADB/Annotationtracks/1000genome_phase3/vcf/hg19/	wget https://tf.lisanwanglab.org/GADB/Annotationtracks/1000genome_phase3/vcf/hg19/Y_EAS_KHV_INDEL_biallelic.no_monomorphic.vcf.gz -P GADB/Annotationtracks/1000genome_phase3/vcf/hg19/	https://www.internationalgenome.org/category/phase-3/	ftp://ftp.1000genomes.ebi.ac.uk/vol1/ftp/release/20130502/ALL.chrY.phase3_integrated_v2a.20130502.genotypes.vcf.gz	wget https://tf.lisanwanglab.org/GADB/Annotationtracks/Downloads/1000genome_phase3/hg19/ALL.chrY.phase3_integrated_v2a.20130502.genotypes.vcf.gz -P GADB/Annotationtracks/Downloads/1000genome_phase3/hg19/	388fb466c983d4bec2082941647409f3	INDEL	Genotyping EAS KHV INDEL_biallelic	Not applicable	Not applicable
NGKG002941	1k_genome_phase3	Y_EAS_KHV_INDEL_multiallelic.no_monomorphic.vcf.gz	0	0	EAS KHV INDEL_multiallelic	hg19	Not applicable	Not applicable	Not applicable	Not applicable	Not applicable	Not applicable	Not applicable	Not applicable	Genotyping	vcf	2249	GADB/Annotationtracks/1000genome_phase3/vcf/hg19	5/29/2019	1/10/2016	10/16/2019	https://tf.lisanwanglab.org/GADB/Annotationtracks/1000genome_phase3/vcf/hg19/Y_EAS_KHV_INDEL_multiallelic.no_monomorphic.vcf.gz	3a2268abfb59f90d0f7344aef320f0d7	wget https://tf.lisanwanglab.org/GADB/Annotationtracks/1000genome_phase3/vcf/hg19/Y_EAS_KHV_INDEL_multiallelic.no_monomorphic.vcf.gz -P GADB/Annotationtracks/1000genome_phase3/vcf/hg19/	wget https://tf.lisanwanglab.org/GADB/Annotationtracks/1000genome_phase3/vcf/hg19/Y_EAS_KHV_INDEL_multiallelic.no_monomorphic.vcf.gz -P GADB/Annotationtracks/1000genome_phase3/vcf/hg19/	https://www.internationalgenome.org/category/phase-3/	ftp://ftp.1000genomes.ebi.ac.uk/vol1/ftp/release/20130502/ALL.chrY.phase3_integrated_v2a.20130502.genotypes.vcf.gz	wget https://tf.lisanwanglab.org/GADB/Annotationtracks/Downloads/1000genome_phase3/hg19/ALL.chrY.phase3_integrated_v2a.20130502.genotypes.vcf.gz -P GADB/Annotationtracks/Downloads/1000genome_phase3/hg19/	388fb466c983d4bec2082941647409f3	INDEL	Genotyping EAS KHV INDEL_multiallelic	Not applicable	Not applicable
NGKG002942	1k_genome_phase3	Y_AFR_LWK_INDEL_biallelic.no_monomorphic.vcf.gz	217	390	AFR LWK INDEL_biallelic	hg19	Not applicable	Not applicable	Not applicable	Not applicable	Not applicable	Not applicable	Not applicable	Not applicable	Genotyping	vcf	10017	GADB/Annotationtracks/1000genome_phase3/vcf/hg19	5/29/2019	1/10/2016	10/16/2019	https://tf.lisanwanglab.org/GADB/Annotationtracks/1000genome_phase3/vcf/hg19/Y_AFR_LWK_INDEL_biallelic.no_monomorphic.vcf.gz	4b47b70bfbbabc526a1a3350388ddfb6	wget https://tf.lisanwanglab.org/GADB/Annotationtracks/1000genome_phase3/vcf/hg19/Y_AFR_LWK_INDEL_biallelic.no_monomorphic.vcf.gz -P GADB/Annotationtracks/1000genome_phase3/vcf/hg19/	wget https://tf.lisanwanglab.org/GADB/Annotationtracks/1000genome_phase3/vcf/hg19/Y_AFR_LWK_INDEL_biallelic.no_monomorphic.vcf.gz -P GADB/Annotationtracks/1000genome_phase3/vcf/hg19/	https://www.internationalgenome.org/category/phase-3/	ftp://ftp.1000genomes.ebi.ac.uk/vol1/ftp/release/20130502/ALL.chrY.phase3_integrated_v2a.20130502.genotypes.vcf.gz	wget https://tf.lisanwanglab.org/GADB/Annotationtracks/Downloads/1000genome_phase3/hg19/ALL.chrY.phase3_integrated_v2a.20130502.genotypes.vcf.gz -P GADB/Annotationtracks/Downloads/1000genome_phase3/hg19/	388fb466c983d4bec2082941647409f3	INDEL	Genotyping AFR LWK INDEL_biallelic	Not applicable	Not applicable
NGKG002943	1k_genome_phase3	Y_AFR_LWK_INDEL_multiallelic.no_monomorphic.vcf.gz	0	0	AFR LWK INDEL_multiallelic	hg19	Not applicable	Not applicable	Not applicable	Not applicable	Not applicable	Not applicable	Not applicable	Not applicable	Genotyping	vcf	2243	GADB/Annotationtracks/1000genome_phase3/vcf/hg19	5/29/2019	1/10/2016	10/16/2019	https://tf.lisanwanglab.org/GADB/Annotationtracks/1000genome_phase3/vcf/hg19/Y_AFR_LWK_INDEL_multiallelic.no_monomorphic.vcf.gz	6b36473b50537f2a9185f3c230a7879b	wget https://tf.lisanwanglab.org/GADB/Annotationtracks/1000genome_phase3/vcf/hg19/Y_AFR_LWK_INDEL_multiallelic.no_monomorphic.vcf.gz -P GADB/Annotationtracks/1000genome_phase3/vcf/hg19/	wget https://tf.lisanwanglab.org/GADB/Annotationtracks/1000genome_phase3/vcf/hg19/Y_AFR_LWK_INDEL_multiallelic.no_monomorphic.vcf.gz -P GADB/Annotationtracks/1000genome_phase3/vcf/hg19/	https://www.internationalgenome.org/category/phase-3/	ftp://ftp.1000genomes.ebi.ac.uk/vol1/ftp/release/20130502/ALL.chrY.phase3_integrated_v2a.20130502.genotypes.vcf.gz	wget https://tf.lisanwanglab.org/GADB/Annotationtracks/Downloads/1000genome_phase3/hg19/ALL.chrY.phase3_integrated_v2a.20130502.genotypes.vcf.gz -P GADB/Annotationtracks/Downloads/1000genome_phase3/hg19/	388fb466c983d4bec2082941647409f3	INDEL	Genotyping AFR LWK INDEL_multiallelic	Not applicable	Not applicable
NGKG002944	1k_genome_phase3	Y_AFR_MSL_INDEL_multiallelic.no_monomorphic.vcf.gz	0	0	AFR MSL INDEL_multiallelic	hg19	Not applicable	Not applicable	Not applicable	Not applicable	Not applicable	Not applicable	Not applicable	Not applicable	Genotyping	vcf	2239	GADB/Annotationtracks/1000genome_phase3/vcf/hg19	5/29/2019	1/10/2016	10/16/2019	https://tf.lisanwanglab.org/GADB/Annotationtracks/1000genome_phase3/vcf/hg19/Y_AFR_MSL_INDEL_multiallelic.no_monomorphic.vcf.gz	49036e74c3e61de6d5a57bc1b46516c7	wget https://tf.lisanwanglab.org/GADB/Annotationtracks/1000genome_phase3/vcf/hg19/Y_AFR_MSL_INDEL_multiallelic.no_monomorphic.vcf.gz -P GADB/Annotationtracks/1000genome_phase3/vcf/hg19/	wget https://tf.lisanwanglab.org/GADB/Annotationtracks/1000genome_phase3/vcf/hg19/Y_AFR_MSL_INDEL_multiallelic.no_monomorphic.vcf.gz -P GADB/Annotationtracks/1000genome_phase3/vcf/hg19/	https://www.internationalgenome.org/category/phase-3/	ftp://ftp.1000genomes.ebi.ac.uk/vol1/ftp/release/20130502/ALL.chrY.phase3_integrated_v2a.20130502.genotypes.vcf.gz	wget https://tf.lisanwanglab.org/GADB/Annotationtracks/Downloads/1000genome_phase3/hg19/ALL.chrY.phase3_integrated_v2a.20130502.genotypes.vcf.gz -P GADB/Annotationtracks/Downloads/1000genome_phase3/hg19/	388fb466c983d4bec2082941647409f3	INDEL	Genotyping AFR MSL INDEL_multiallelic	Not applicable	Not applicable
NGKG002945	1k_genome_phase3	Y_AMR_MXL_INDEL_biallelic.no_monomorphic.vcf.gz	199	391	AMR MXL INDEL_biallelic	hg19	Not applicable	Not applicable	Not applicable	Not applicable	Not applicable	Not applicable	Not applicable	Not applicable	Genotyping	vcf	8809	GADB/Annotationtracks/1000genome_phase3/vcf/hg19	5/29/2019	1/10/2016	10/16/2019	https://tf.lisanwanglab.org/GADB/Annotationtracks/1000genome_phase3/vcf/hg19/Y_AMR_MXL_INDEL_biallelic.no_monomorphic.vcf.gz	5433365b9e96ca37846fdef38373c145	wget https://tf.lisanwanglab.org/GADB/Annotationtracks/1000genome_phase3/vcf/hg19/Y_AMR_MXL_INDEL_biallelic.no_monomorphic.vcf.gz -P GADB/Annotationtracks/1000genome_phase3/vcf/hg19/	wget https://tf.lisanwanglab.org/GADB/Annotationtracks/1000genome_phase3/vcf/hg19/Y_AMR_MXL_INDEL_biallelic.no_monomorphic.vcf.gz -P GADB/Annotationtracks/1000genome_phase3/vcf/hg19/	https://www.internationalgenome.org/category/phase-3/	ftp://ftp.1000genomes.ebi.ac.uk/vol1/ftp/release/20130502/ALL.chrY.phase3_integrated_v2a.20130502.genotypes.vcf.gz	wget https://tf.lisanwanglab.org/GADB/Annotationtracks/Downloads/1000genome_phase3/hg19/ALL.chrY.phase3_integrated_v2a.20130502.genotypes.vcf.gz -P GADB/Annotationtracks/Downloads/1000genome_phase3/hg19/	388fb466c983d4bec2082941647409f3	INDEL	Genotyping AMR MXL INDEL_biallelic	Not applicable	Not applicable
NGKG002946	1k_genome_phase3	Y_AMR_MXL_INDEL_multiallelic.no_monomorphic.vcf.gz	0	0	AMR MXL INDEL_multiallelic	hg19	Not applicable	Not applicable	Not applicable	Not applicable	Not applicable	Not applicable	Not applicable	Not applicable	Genotyping	vcf	2208	GADB/Annotationtracks/1000genome_phase3/vcf/hg19	5/29/2019	1/10/2016	10/16/2019	https://tf.lisanwanglab.org/GADB/Annotationtracks/1000genome_phase3/vcf/hg19/Y_AMR_MXL_INDEL_multiallelic.no_monomorphic.vcf.gz	a26e7c323cf6a08e8f23c16a7542e85e	wget https://tf.lisanwanglab.org/GADB/Annotationtracks/1000genome_phase3/vcf/hg19/Y_AMR_MXL_INDEL_multiallelic.no_monomorphic.vcf.gz -P GADB/Annotationtracks/1000genome_phase3/vcf/hg19/	wget https://tf.lisanwanglab.org/GADB/Annotationtracks/1000genome_phase3/vcf/hg19/Y_AMR_MXL_INDEL_multiallelic.no_monomorphic.vcf.gz -P GADB/Annotationtracks/1000genome_phase3/vcf/hg19/	https://www.internationalgenome.org/category/phase-3/	ftp://ftp.1000genomes.ebi.ac.uk/vol1/ftp/release/20130502/ALL.chrY.phase3_integrated_v2a.20130502.genotypes.vcf.gz	wget https://tf.lisanwanglab.org/GADB/Annotationtracks/Downloads/1000genome_phase3/hg19/ALL.chrY.phase3_integrated_v2a.20130502.genotypes.vcf.gz -P GADB/Annotationtracks/Downloads/1000genome_phase3/hg19/	388fb466c983d4bec2082941647409f3	INDEL	Genotyping AMR MXL INDEL_multiallelic	Not applicable	Not applicable
NGKG002947	1k_genome_phase3	Y_AMR_PEL_INDEL_biallelic.no_monomorphic.vcf.gz	218	458	AMR PEL INDEL_biallelic	hg19	Not applicable	Not applicable	Not applicable	Not applicable	Not applicable	Not applicable	Not applicable	Not applicable	Genotyping	vcf	9546	GADB/Annotationtracks/1000genome_phase3/vcf/hg19	5/29/2019	1/10/2016	10/16/2019	https://tf.lisanwanglab.org/GADB/Annotationtracks/1000genome_phase3/vcf/hg19/Y_AMR_PEL_INDEL_biallelic.no_monomorphic.vcf.gz	08cb9bf356c2e8f3d718ddc9b256c2c7	wget https://tf.lisanwanglab.org/GADB/Annotationtracks/1000genome_phase3/vcf/hg19/Y_AMR_PEL_INDEL_biallelic.no_monomorphic.vcf.gz -P GADB/Annotationtracks/1000genome_phase3/vcf/hg19/	wget https://tf.lisanwanglab.org/GADB/Annotationtracks/1000genome_phase3/vcf/hg19/Y_AMR_PEL_INDEL_biallelic.no_monomorphic.vcf.gz -P GADB/Annotationtracks/1000genome_phase3/vcf/hg19/	https://www.internationalgenome.org/category/phase-3/	ftp://ftp.1000genomes.ebi.ac.uk/vol1/ftp/release/20130502/ALL.chrY.phase3_integrated_v2a.20130502.genotypes.vcf.gz	wget https://tf.lisanwanglab.org/GADB/Annotationtracks/Downloads/1000genome_phase3/hg19/ALL.chrY.phase3_integrated_v2a.20130502.genotypes.vcf.gz -P GADB/Annotationtracks/Downloads/1000genome_phase3/hg19/	388fb466c983d4bec2082941647409f3	INDEL	Genotyping AMR PEL INDEL_biallelic	Not applicable	Not applicable
NGKG002948	1k_genome_phase3	Y_AMR_PEL_INDEL_multiallelic.no_monomorphic.vcf.gz	0	0	AMR PEL INDEL_multiallelic	hg19	Not applicable	Not applicable	Not applicable	Not applicable	Not applicable	Not applicable	Not applicable	Not applicable	Genotyping	vcf	2241	GADB/Annotationtracks/1000genome_phase3/vcf/hg19	5/29/2019	1/10/2016	10/16/2019	https://tf.lisanwanglab.org/GADB/Annotationtracks/1000genome_phase3/vcf/hg19/Y_AMR_PEL_INDEL_multiallelic.no_monomorphic.vcf.gz	7c8166431df3ddd1e3703bea98c99246	wget https://tf.lisanwanglab.org/GADB/Annotationtracks/1000genome_phase3/vcf/hg19/Y_AMR_PEL_INDEL_multiallelic.no_monomorphic.vcf.gz -P GADB/Annotationtracks/1000genome_phase3/vcf/hg19/	wget https://tf.lisanwanglab.org/GADB/Annotationtracks/1000genome_phase3/vcf/hg19/Y_AMR_PEL_INDEL_multiallelic.no_monomorphic.vcf.gz -P GADB/Annotationtracks/1000genome_phase3/vcf/hg19/	https://www.internationalgenome.org/category/phase-3/	ftp://ftp.1000genomes.ebi.ac.uk/vol1/ftp/release/20130502/ALL.chrY.phase3_integrated_v2a.20130502.genotypes.vcf.gz	wget https://tf.lisanwanglab.org/GADB/Annotationtracks/Downloads/1000genome_phase3/hg19/ALL.chrY.phase3_integrated_v2a.20130502.genotypes.vcf.gz -P GADB/Annotationtracks/Downloads/1000genome_phase3/hg19/	388fb466c983d4bec2082941647409f3	INDEL	Genotyping AMR PEL INDEL_multiallelic	Not applicable	Not applicable
NGKG002949	1k_genome_phase3	Y_SAS_PJL_INDEL_biallelic.no_monomorphic.vcf.gz	296	576	SAS PJL INDEL_biallelic	hg19	Not applicable	Not applicable	Not applicable	Not applicable	Not applicable	Not applicable	Not applicable	Not applicable	Genotyping	vcf	12093	GADB/Annotationtracks/1000genome_phase3/vcf/hg19	5/29/2019	1/10/2016	10/16/2019	https://tf.lisanwanglab.org/GADB/Annotationtracks/1000genome_phase3/vcf/hg19/Y_SAS_PJL_INDEL_biallelic.no_monomorphic.vcf.gz	79d390fccd330229688ee3fd39f8ef29	wget https://tf.lisanwanglab.org/GADB/Annotationtracks/1000genome_phase3/vcf/hg19/Y_SAS_PJL_INDEL_biallelic.no_monomorphic.vcf.gz -P GADB/Annotationtracks/1000genome_phase3/vcf/hg19/	wget https://tf.lisanwanglab.org/GADB/Annotationtracks/1000genome_phase3/vcf/hg19/Y_SAS_PJL_INDEL_biallelic.no_monomorphic.vcf.gz -P GADB/Annotationtracks/1000genome_phase3/vcf/hg19/	https://www.internationalgenome.org/category/phase-3/	ftp://ftp.1000genomes.ebi.ac.uk/vol1/ftp/release/20130502/ALL.chrY.phase3_integrated_v2a.20130502.genotypes.vcf.gz	wget https://tf.lisanwanglab.org/GADB/Annotationtracks/Downloads/1000genome_phase3/hg19/ALL.chrY.phase3_integrated_v2a.20130502.genotypes.vcf.gz -P GADB/Annotationtracks/Downloads/1000genome_phase3/hg19/	388fb466c983d4bec2082941647409f3	INDEL	Genotyping SAS PJL INDEL_biallelic	Not applicable	Not applicable
NGKG002950	1k_genome_phase3	Y_SAS_PJL_INDEL_multiallelic.no_monomorphic.vcf.gz	0	0	SAS PJL INDEL_multiallelic	hg19	Not applicable	Not applicable	Not applicable	Not applicable	Not applicable	Not applicable	Not applicable	Not applicable	Genotyping	vcf	2263	GADB/Annotationtracks/1000genome_phase3/vcf/hg19	5/29/2019	1/10/2016	10/16/2019	https://tf.lisanwanglab.org/GADB/Annotationtracks/1000genome_phase3/vcf/hg19/Y_SAS_PJL_INDEL_multiallelic.no_monomorphic.vcf.gz	00c132530b965eaea2d8888fd822339a	wget https://tf.lisanwanglab.org/GADB/Annotationtracks/1000genome_phase3/vcf/hg19/Y_SAS_PJL_INDEL_multiallelic.no_monomorphic.vcf.gz -P GADB/Annotationtracks/1000genome_phase3/vcf/hg19/	wget https://tf.lisanwanglab.org/GADB/Annotationtracks/1000genome_phase3/vcf/hg19/Y_SAS_PJL_INDEL_multiallelic.no_monomorphic.vcf.gz -P GADB/Annotationtracks/1000genome_phase3/vcf/hg19/	https://www.internationalgenome.org/category/phase-3/	ftp://ftp.1000genomes.ebi.ac.uk/vol1/ftp/release/20130502/ALL.chrY.phase3_integrated_v2a.20130502.genotypes.vcf.gz	wget https://tf.lisanwanglab.org/GADB/Annotationtracks/Downloads/1000genome_phase3/hg19/ALL.chrY.phase3_integrated_v2a.20130502.genotypes.vcf.gz -P GADB/Annotationtracks/Downloads/1000genome_phase3/hg19/	388fb466c983d4bec2082941647409f3	INDEL	Genotyping SAS PJL INDEL_multiallelic	Not applicable	Not applicable
NGKG002951	1k_genome_phase3	Y_AMR_PUR_INDEL_biallelic.no_monomorphic.vcf.gz	340	607	AMR PUR INDEL_biallelic	hg19	Not applicable	Not applicable	Not applicable	Not applicable	Not applicable	Not applicable	Not applicable	Not applicable	Genotyping	vcf	14172	GADB/Annotationtracks/1000genome_phase3/vcf/hg19	5/29/2019	1/10/2016	10/16/2019	https://tf.lisanwanglab.org/GADB/Annotationtracks/1000genome_phase3/vcf/hg19/Y_AMR_PUR_INDEL_biallelic.no_monomorphic.vcf.gz	257e07f1ee0f38ca77b0387c4f76b9af	wget https://tf.lisanwanglab.org/GADB/Annotationtracks/1000genome_phase3/vcf/hg19/Y_AMR_PUR_INDEL_biallelic.no_monomorphic.vcf.gz -P GADB/Annotationtracks/1000genome_phase3/vcf/hg19/	wget https://tf.lisanwanglab.org/GADB/Annotationtracks/1000genome_phase3/vcf/hg19/Y_AMR_PUR_INDEL_biallelic.no_monomorphic.vcf.gz -P GADB/Annotationtracks/1000genome_phase3/vcf/hg19/	https://www.internationalgenome.org/category/phase-3/	ftp://ftp.1000genomes.ebi.ac.uk/vol1/ftp/release/20130502/ALL.chrY.phase3_integrated_v2a.20130502.genotypes.vcf.gz	wget https://tf.lisanwanglab.org/GADB/Annotationtracks/Downloads/1000genome_phase3/hg19/ALL.chrY.phase3_integrated_v2a.20130502.genotypes.vcf.gz -P GADB/Annotationtracks/Downloads/1000genome_phase3/hg19/	388fb466c983d4bec2082941647409f3	INDEL	Genotyping AMR PUR INDEL_biallelic	Not applicable	Not applicable
NGKG002952	1k_genome_phase3	Y_AMR_PUR_INDEL_multiallelic.no_monomorphic.vcf.gz	0	0	AMR PUR INDEL_multiallelic	hg19	Not applicable	Not applicable	Not applicable	Not applicable	Not applicable	Not applicable	Not applicable	Not applicable	Genotyping	vcf	2270	GADB/Annotationtracks/1000genome_phase3/vcf/hg19	5/29/2019	1/10/2016	10/16/2019	https://tf.lisanwanglab.org/GADB/Annotationtracks/1000genome_phase3/vcf/hg19/Y_AMR_PUR_INDEL_multiallelic.no_monomorphic.vcf.gz	9959a821a766cb67ce91abedc528ac23	wget https://tf.lisanwanglab.org/GADB/Annotationtracks/1000genome_phase3/vcf/hg19/Y_AMR_PUR_INDEL_multiallelic.no_monomorphic.vcf.gz -P GADB/Annotationtracks/1000genome_phase3/vcf/hg19/	wget https://tf.lisanwanglab.org/GADB/Annotationtracks/1000genome_phase3/vcf/hg19/Y_AMR_PUR_INDEL_multiallelic.no_monomorphic.vcf.gz -P GADB/Annotationtracks/1000genome_phase3/vcf/hg19/	https://www.internationalgenome.org/category/phase-3/	ftp://ftp.1000genomes.ebi.ac.uk/vol1/ftp/release/20130502/ALL.chrY.phase3_integrated_v2a.20130502.genotypes.vcf.gz	wget https://tf.lisanwanglab.org/GADB/Annotationtracks/Downloads/1000genome_phase3/hg19/ALL.chrY.phase3_integrated_v2a.20130502.genotypes.vcf.gz -P GADB/Annotationtracks/Downloads/1000genome_phase3/hg19/	388fb466c983d4bec2082941647409f3	INDEL	Genotyping AMR PUR INDEL_multiallelic	Not applicable	Not applicable
NGKG002953	1k_genome_phase3	Y_SAS_STU_INDEL_biallelic.no_monomorphic.vcf.gz	295	496	SAS STU INDEL_biallelic	hg19	Not applicable	Not applicable	Not applicable	Not applicable	Not applicable	Not applicable	Not applicable	Not applicable	Genotyping	vcf	12839	GADB/Annotationtracks/1000genome_phase3/vcf/hg19	5/29/2019	1/10/2016	10/16/2019	https://tf.lisanwanglab.org/GADB/Annotationtracks/1000genome_phase3/vcf/hg19/Y_SAS_STU_INDEL_biallelic.no_monomorphic.vcf.gz	9db23d7953ca3ac52bd3e65334dad7d1	wget https://tf.lisanwanglab.org/GADB/Annotationtracks/1000genome_phase3/vcf/hg19/Y_SAS_STU_INDEL_biallelic.no_monomorphic.vcf.gz -P GADB/Annotationtracks/1000genome_phase3/vcf/hg19/	wget https://tf.lisanwanglab.org/GADB/Annotationtracks/1000genome_phase3/vcf/hg19/Y_SAS_STU_INDEL_biallelic.no_monomorphic.vcf.gz -P GADB/Annotationtracks/1000genome_phase3/vcf/hg19/	https://www.internationalgenome.org/category/phase-3/	ftp://ftp.1000genomes.ebi.ac.uk/vol1/ftp/release/20130502/ALL.chrY.phase3_integrated_v2a.20130502.genotypes.vcf.gz	wget https://tf.lisanwanglab.org/GADB/Annotationtracks/Downloads/1000genome_phase3/hg19/ALL.chrY.phase3_integrated_v2a.20130502.genotypes.vcf.gz -P GADB/Annotationtracks/Downloads/1000genome_phase3/hg19/	388fb466c983d4bec2082941647409f3	INDEL	Genotyping SAS STU INDEL_biallelic	Not applicable	Not applicable
NGKG002954	1k_genome_phase3	Y_SAS_STU_INDEL_multiallelic.no_monomorphic.vcf.gz	0	0	SAS STU INDEL_multiallelic	hg19	Not applicable	Not applicable	Not applicable	Not applicable	Not applicable	Not applicable	Not applicable	Not applicable	Genotyping	vcf	2274	GADB/Annotationtracks/1000genome_phase3/vcf/hg19	5/29/2019	1/10/2016	10/16/2019	https://tf.lisanwanglab.org/GADB/Annotationtracks/1000genome_phase3/vcf/hg19/Y_SAS_STU_INDEL_multiallelic.no_monomorphic.vcf.gz	faaeab313396e855f0eb1657600a2178	wget https://tf.lisanwanglab.org/GADB/Annotationtracks/1000genome_phase3/vcf/hg19/Y_SAS_STU_INDEL_multiallelic.no_monomorphic.vcf.gz -P GADB/Annotationtracks/1000genome_phase3/vcf/hg19/	wget https://tf.lisanwanglab.org/GADB/Annotationtracks/1000genome_phase3/vcf/hg19/Y_SAS_STU_INDEL_multiallelic.no_monomorphic.vcf.gz -P GADB/Annotationtracks/1000genome_phase3/vcf/hg19/	https://www.internationalgenome.org/category/phase-3/	ftp://ftp.1000genomes.ebi.ac.uk/vol1/ftp/release/20130502/ALL.chrY.phase3_integrated_v2a.20130502.genotypes.vcf.gz	wget https://tf.lisanwanglab.org/GADB/Annotationtracks/Downloads/1000genome_phase3/hg19/ALL.chrY.phase3_integrated_v2a.20130502.genotypes.vcf.gz -P GADB/Annotationtracks/Downloads/1000genome_phase3/hg19/	388fb466c983d4bec2082941647409f3	INDEL	Genotyping SAS STU INDEL_multiallelic	Not applicable	Not applicable
NGKG002955	1k_genome_phase3	Y_EUR_TSI_INDEL_biallelic.no_monomorphic.vcf.gz	290	528	EUR TSI INDEL_biallelic	hg19	Not applicable	Not applicable	Not applicable	Not applicable	Not applicable	Not applicable	Not applicable	Not applicable	Genotyping	vcf	12939	GADB/Annotationtracks/1000genome_phase3/vcf/hg19	5/29/2019	1/10/2016	10/16/2019	https://tf.lisanwanglab.org/GADB/Annotationtracks/1000genome_phase3/vcf/hg19/Y_EUR_TSI_INDEL_biallelic.no_monomorphic.vcf.gz	6a67533a04a397e84015f359bb5fa816	wget https://tf.lisanwanglab.org/GADB/Annotationtracks/1000genome_phase3/vcf/hg19/Y_EUR_TSI_INDEL_biallelic.no_monomorphic.vcf.gz -P GADB/Annotationtracks/1000genome_phase3/vcf/hg19/	wget https://tf.lisanwanglab.org/GADB/Annotationtracks/1000genome_phase3/vcf/hg19/Y_EUR_TSI_INDEL_biallelic.no_monomorphic.vcf.gz -P GADB/Annotationtracks/1000genome_phase3/vcf/hg19/	https://www.internationalgenome.org/category/phase-3/	ftp://ftp.1000genomes.ebi.ac.uk/vol1/ftp/release/20130502/ALL.chrY.phase3_integrated_v2a.20130502.genotypes.vcf.gz	wget https://tf.lisanwanglab.org/GADB/Annotationtracks/Downloads/1000genome_phase3/hg19/ALL.chrY.phase3_integrated_v2a.20130502.genotypes.vcf.gz -P GADB/Annotationtracks/Downloads/1000genome_phase3/hg19/	388fb466c983d4bec2082941647409f3	INDEL	Genotyping EUR TSI INDEL_biallelic	Not applicable	Not applicable
NGKG002956	1k_genome_phase3	Y_EUR_TSI_INDEL_multiallelic.no_monomorphic.vcf.gz	0	0	EUR TSI INDEL_multiallelic	hg19	Not applicable	Not applicable	Not applicable	Not applicable	Not applicable	Not applicable	Not applicable	Not applicable	Genotyping	vcf	2255	GADB/Annotationtracks/1000genome_phase3/vcf/hg19	5/29/2019	1/10/2016	10/16/2019	https://tf.lisanwanglab.org/GADB/Annotationtracks/1000genome_phase3/vcf/hg19/Y_EUR_TSI_INDEL_multiallelic.no_monomorphic.vcf.gz	e35bae7b8604baca0ba73a9cd1c116bd	wget https://tf.lisanwanglab.org/GADB/Annotationtracks/1000genome_phase3/vcf/hg19/Y_EUR_TSI_INDEL_multiallelic.no_monomorphic.vcf.gz -P GADB/Annotationtracks/1000genome_phase3/vcf/hg19/	wget https://tf.lisanwanglab.org/GADB/Annotationtracks/1000genome_phase3/vcf/hg19/Y_EUR_TSI_INDEL_multiallelic.no_monomorphic.vcf.gz -P GADB/Annotationtracks/1000genome_phase3/vcf/hg19/	https://www.internationalgenome.org/category/phase-3/	ftp://ftp.1000genomes.ebi.ac.uk/vol1/ftp/release/20130502/ALL.chrY.phase3_integrated_v2a.20130502.genotypes.vcf.gz	wget https://tf.lisanwanglab.org/GADB/Annotationtracks/Downloads/1000genome_phase3/hg19/ALL.chrY.phase3_integrated_v2a.20130502.genotypes.vcf.gz -P GADB/Annotationtracks/Downloads/1000genome_phase3/hg19/	388fb466c983d4bec2082941647409f3	INDEL	Genotyping EUR TSI INDEL_multiallelic	Not applicable	Not applicable
NGKG002957	1k_genome_phase3	Y_AFR_YRI_INDEL_biallelic.no_monomorphic.vcf.gz	191	265	AFR YRI INDEL_biallelic	hg19	Not applicable	Not applicable	Not applicable	Not applicable	Not applicable	Not applicable	Not applicable	Not applicable	Genotyping	vcf	9941	GADB/Annotationtracks/1000genome_phase3/vcf/hg19	5/29/2019	1/10/2016	10/16/2019	https://tf.lisanwanglab.org/GADB/Annotationtracks/1000genome_phase3/vcf/hg19/Y_AFR_YRI_INDEL_biallelic.no_monomorphic.vcf.gz	887ca0a2571ce24b8a8bdf7aa20a18ea	wget https://tf.lisanwanglab.org/GADB/Annotationtracks/1000genome_phase3/vcf/hg19/Y_AFR_YRI_INDEL_biallelic.no_monomorphic.vcf.gz -P GADB/Annotationtracks/1000genome_phase3/vcf/hg19/	wget https://tf.lisanwanglab.org/GADB/Annotationtracks/1000genome_phase3/vcf/hg19/Y_AFR_YRI_INDEL_biallelic.no_monomorphic.vcf.gz -P GADB/Annotationtracks/1000genome_phase3/vcf/hg19/	https://www.internationalgenome.org/category/phase-3/	ftp://ftp.1000genomes.ebi.ac.uk/vol1/ftp/release/20130502/ALL.chrY.phase3_integrated_v2a.20130502.genotypes.vcf.gz	wget https://tf.lisanwanglab.org/GADB/Annotationtracks/Downloads/1000genome_phase3/hg19/ALL.chrY.phase3_integrated_v2a.20130502.genotypes.vcf.gz -P GADB/Annotationtracks/Downloads/1000genome_phase3/hg19/	388fb466c983d4bec2082941647409f3	INDEL	Genotyping AFR YRI INDEL_biallelic	Not applicable	Not applicable
NGKG002958	1k_genome_phase3	Y_AFR_YRI_INDEL_multiallelic.no_monomorphic.vcf.gz	0	0	AFR YRI INDEL_multiallelic	hg19	Not applicable	Not applicable	Not applicable	Not applicable	Not applicable	Not applicable	Not applicable	Not applicable	Genotyping	vcf	2266	GADB/Annotationtracks/1000genome_phase3/vcf/hg19	5/29/2019	1/10/2016	10/16/2019	https://tf.lisanwanglab.org/GADB/Annotationtracks/1000genome_phase3/vcf/hg19/Y_AFR_YRI_INDEL_multiallelic.no_monomorphic.vcf.gz	29fc03fab131d74d77aa82c238e666d1	wget https://tf.lisanwanglab.org/GADB/Annotationtracks/1000genome_phase3/vcf/hg19/Y_AFR_YRI_INDEL_multiallelic.no_monomorphic.vcf.gz -P GADB/Annotationtracks/1000genome_phase3/vcf/hg19/	wget https://tf.lisanwanglab.org/GADB/Annotationtracks/1000genome_phase3/vcf/hg19/Y_AFR_YRI_INDEL_multiallelic.no_monomorphic.vcf.gz -P GADB/Annotationtracks/1000genome_phase3/vcf/hg19/	https://www.internationalgenome.org/category/phase-3/	ftp://ftp.1000genomes.ebi.ac.uk/vol1/ftp/release/20130502/ALL.chrY.phase3_integrated_v2a.20130502.genotypes.vcf.gz	wget https://tf.lisanwanglab.org/GADB/Annotationtracks/Downloads/1000genome_phase3/hg19/ALL.chrY.phase3_integrated_v2a.20130502.genotypes.vcf.gz -P GADB/Annotationtracks/Downloads/1000genome_phase3/hg19/	388fb466c983d4bec2082941647409f3	INDEL	Genotyping AFR YRI INDEL_multiallelic	Not applicable	Not applicable
NGKG002959	1k_genome_phase3	Y_AFR_INDEL_biallelic.no_monomorphic.vcf.gz	658	1193	AFR SUPER INDEL_biallelic	hg19	Not applicable	Not applicable	Not applicable	Not applicable	Not applicable	Not applicable	Not applicable	Not applicable	Genotyping	vcf	40203	GADB/Annotationtracks/1000genome_phase3/vcf/hg19	5/29/2019	1/10/2016	10/16/2019	https://tf.lisanwanglab.org/GADB/Annotationtracks/1000genome_phase3/vcf/hg19/Y_AFR_INDEL_biallelic.no_monomorphic.vcf.gz	0865d7df113d9dcdcd068b0c9fa96a7f	wget https://tf.lisanwanglab.org/GADB/Annotationtracks/1000genome_phase3/vcf/hg19/Y_AFR_INDEL_biallelic.no_monomorphic.vcf.gz -P GADB/Annotationtracks/1000genome_phase3/vcf/hg19/	wget https://tf.lisanwanglab.org/GADB/Annotationtracks/1000genome_phase3/vcf/hg19/Y_AFR_INDEL_biallelic.no_monomorphic.vcf.gz -P GADB/Annotationtracks/1000genome_phase3/vcf/hg19/	https://www.internationalgenome.org/category/phase-3/	ftp://ftp.1000genomes.ebi.ac.uk/vol1/ftp/release/20130502/ALL.chrY.phase3_integrated_v2a.20130502.genotypes.vcf.gz	wget https://tf.lisanwanglab.org/GADB/Annotationtracks/Downloads/1000genome_phase3/hg19/ALL.chrY.phase3_integrated_v2a.20130502.genotypes.vcf.gz -P GADB/Annotationtracks/Downloads/1000genome_phase3/hg19/	388fb466c983d4bec2082941647409f3	INDEL	Genotyping AFR SUPER INDEL_biallelic	Not applicable	Not applicable
NGKG002960	1k_genome_phase3	Y_AFR_INDEL_multiallelic.no_monomorphic.vcf.gz	0	0	AFR SUPER INDEL_multiallelic	hg19	Not applicable	Not applicable	Not applicable	Not applicable	Not applicable	Not applicable	Not applicable	Not applicable	Genotyping	vcf	2930	GADB/Annotationtracks/1000genome_phase3/vcf/hg19	5/29/2019	1/10/2016	10/16/2019	https://tf.lisanwanglab.org/GADB/Annotationtracks/1000genome_phase3/vcf/hg19/Y_AFR_INDEL_multiallelic.no_monomorphic.vcf.gz	6481fe45006077a86863faf0bb28a6be	wget https://tf.lisanwanglab.org/GADB/Annotationtracks/1000genome_phase3/vcf/hg19/Y_AFR_INDEL_multiallelic.no_monomorphic.vcf.gz -P GADB/Annotationtracks/1000genome_phase3/vcf/hg19/	wget https://tf.lisanwanglab.org/GADB/Annotationtracks/1000genome_phase3/vcf/hg19/Y_AFR_INDEL_multiallelic.no_monomorphic.vcf.gz -P GADB/Annotationtracks/1000genome_phase3/vcf/hg19/	https://www.internationalgenome.org/category/phase-3/	ftp://ftp.1000genomes.ebi.ac.uk/vol1/ftp/release/20130502/ALL.chrY.phase3_integrated_v2a.20130502.genotypes.vcf.gz	wget https://tf.lisanwanglab.org/GADB/Annotationtracks/Downloads/1000genome_phase3/hg19/ALL.chrY.phase3_integrated_v2a.20130502.genotypes.vcf.gz -P GADB/Annotationtracks/Downloads/1000genome_phase3/hg19/	388fb466c983d4bec2082941647409f3	INDEL	Genotyping AFR SUPER INDEL_multiallelic	Not applicable	Not applicable
NGKG002961	1k_genome_phase3	Y_AFR_SNP_biallelic.no_monomorphic.vcf.gz	19245	19245	AFR SUPER SNP_biallelic	hg19	Not applicable	Not applicable	Not applicable	Not applicable	Not applicable	Not applicable	Not applicable	Not applicable	Genotyping	vcf	636242	GADB/Annotationtracks/1000genome_phase3/vcf/hg19	5/29/2019	1/10/2016	10/16/2019	https://tf.lisanwanglab.org/GADB/Annotationtracks/1000genome_phase3/vcf/hg19/Y_AFR_SNP_biallelic.no_monomorphic.vcf.gz	a67f2fd9cee7a53043569e337bba5e29	wget https://tf.lisanwanglab.org/GADB/Annotationtracks/1000genome_phase3/vcf/hg19/Y_AFR_SNP_biallelic.no_monomorphic.vcf.gz -P GADB/Annotationtracks/1000genome_phase3/vcf/hg19/	wget https://tf.lisanwanglab.org/GADB/Annotationtracks/1000genome_phase3/vcf/hg19/Y_AFR_SNP_biallelic.no_monomorphic.vcf.gz -P GADB/Annotationtracks/1000genome_phase3/vcf/hg19/	https://www.internationalgenome.org/category/phase-3/	ftp://ftp.1000genomes.ebi.ac.uk/vol1/ftp/release/20130502/ALL.chrY.phase3_integrated_v2a.20130502.genotypes.vcf.gz	wget https://tf.lisanwanglab.org/GADB/Annotationtracks/Downloads/1000genome_phase3/hg19/ALL.chrY.phase3_integrated_v2a.20130502.genotypes.vcf.gz -P GADB/Annotationtracks/Downloads/1000genome_phase3/hg19/	388fb466c983d4bec2082941647409f3	SNP	Genotyping AFR SUPER SNP_biallelic	Not applicable	Not applicable
NGKG002962	1k_genome_phase3	Y_AFR_SNP_multiallelic.no_monomorphic.vcf.gz	0	0	AFR SUPER SNP_multiallelic	hg19	Not applicable	Not applicable	Not applicable	Not applicable	Not applicable	Not applicable	Not applicable	Not applicable	Genotyping	vcf	2930	GADB/Annotationtracks/1000genome_phase3/vcf/hg19	5/29/2019	1/10/2016	10/16/2019	https://tf.lisanwanglab.org/GADB/Annotationtracks/1000genome_phase3/vcf/hg19/Y_AFR_SNP_multiallelic.no_monomorphic.vcf.gz	6481fe45006077a86863faf0bb28a6be	wget https://tf.lisanwanglab.org/GADB/Annotationtracks/1000genome_phase3/vcf/hg19/Y_AFR_SNP_multiallelic.no_monomorphic.vcf.gz -P GADB/Annotationtracks/1000genome_phase3/vcf/hg19/	wget https://tf.lisanwanglab.org/GADB/Annotationtracks/1000genome_phase3/vcf/hg19/Y_AFR_SNP_multiallelic.no_monomorphic.vcf.gz -P GADB/Annotationtracks/1000genome_phase3/vcf/hg19/	https://www.internationalgenome.org/category/phase-3/	ftp://ftp.1000genomes.ebi.ac.uk/vol1/ftp/release/20130502/ALL.chrY.phase3_integrated_v2a.20130502.genotypes.vcf.gz	wget https://tf.lisanwanglab.org/GADB/Annotationtracks/Downloads/1000genome_phase3/hg19/ALL.chrY.phase3_integrated_v2a.20130502.genotypes.vcf.gz -P GADB/Annotationtracks/Downloads/1000genome_phase3/hg19/	388fb466c983d4bec2082941647409f3	SNP	Genotyping AFR SUPER SNP_multiallelic	Not applicable	Not applicable
NGKG002963	1k_genome_phase3	Y_AMR_INDEL_biallelic.no_monomorphic.vcf.gz	509	874	AMR SUPER INDEL_biallelic	hg19	Not applicable	Not applicable	Not applicable	Not applicable	Not applicable	Not applicable	Not applicable	Not applicable	Genotyping	vcf	26146	GADB/Annotationtracks/1000genome_phase3/vcf/hg19	5/29/2019	1/10/2016	10/16/2019	https://tf.lisanwanglab.org/GADB/Annotationtracks/1000genome_phase3/vcf/hg19/Y_AMR_INDEL_biallelic.no_monomorphic.vcf.gz	0165087cbedd1057a003367ce6bc8061	wget https://tf.lisanwanglab.org/GADB/Annotationtracks/1000genome_phase3/vcf/hg19/Y_AMR_INDEL_biallelic.no_monomorphic.vcf.gz -P GADB/Annotationtracks/1000genome_phase3/vcf/hg19/	wget https://tf.lisanwanglab.org/GADB/Annotationtracks/1000genome_phase3/vcf/hg19/Y_AMR_INDEL_biallelic.no_monomorphic.vcf.gz -P GADB/Annotationtracks/1000genome_phase3/vcf/hg19/	https://www.internationalgenome.org/category/phase-3/	ftp://ftp.1000genomes.ebi.ac.uk/vol1/ftp/release/20130502/ALL.chrY.phase3_integrated_v2a.20130502.genotypes.vcf.gz	wget https://tf.lisanwanglab.org/GADB/Annotationtracks/Downloads/1000genome_phase3/hg19/ALL.chrY.phase3_integrated_v2a.20130502.genotypes.vcf.gz -P GADB/Annotationtracks/Downloads/1000genome_phase3/hg19/	388fb466c983d4bec2082941647409f3	INDEL	Genotyping AMR SUPER INDEL_biallelic	Not applicable	Not applicable
NGKG002964	1k_genome_phase3	Y_AMR_SNP_multiallelic.no_monomorphic.vcf.gz	0	0	AMR SUPER SNP_multiallelic	hg19	Not applicable	Not applicable	Not applicable	Not applicable	Not applicable	Not applicable	Not applicable	Not applicable	Genotyping	vcf	2552	GADB/Annotationtracks/1000genome_phase3/vcf/hg19	5/29/2019	1/10/2016	10/16/2019	https://tf.lisanwanglab.org/GADB/Annotationtracks/1000genome_phase3/vcf/hg19/Y_AMR_SNP_multiallelic.no_monomorphic.vcf.gz	5033286efb4551b4607b2c57435931e9	wget https://tf.lisanwanglab.org/GADB/Annotationtracks/1000genome_phase3/vcf/hg19/Y_AMR_SNP_multiallelic.no_monomorphic.vcf.gz -P GADB/Annotationtracks/1000genome_phase3/vcf/hg19/	wget https://tf.lisanwanglab.org/GADB/Annotationtracks/1000genome_phase3/vcf/hg19/Y_AMR_SNP_multiallelic.no_monomorphic.vcf.gz -P GADB/Annotationtracks/1000genome_phase3/vcf/hg19/	https://www.internationalgenome.org/category/phase-3/	ftp://ftp.1000genomes.ebi.ac.uk/vol1/ftp/release/20130502/ALL.chrY.phase3_integrated_v2a.20130502.genotypes.vcf.gz	wget https://tf.lisanwanglab.org/GADB/Annotationtracks/Downloads/1000genome_phase3/hg19/ALL.chrY.phase3_integrated_v2a.20130502.genotypes.vcf.gz -P GADB/Annotationtracks/Downloads/1000genome_phase3/hg19/	388fb466c983d4bec2082941647409f3	SNP	Genotyping AMR SUPER SNP_multiallelic	Not applicable	Not applicable
NGKG002965	1k_genome_phase3	Y_EAS_INDEL_biallelic.no_monomorphic.vcf.gz	560	1019	EAS SUPER INDEL_biallelic	hg19	Not applicable	Not applicable	Not applicable	Not applicable	Not applicable	Not applicable	Not applicable	Not applicable	Genotyping	vcf	31437	GADB/Annotationtracks/1000genome_phase3/vcf/hg19	5/29/2019	1/10/2016	10/16/2019	https://tf.lisanwanglab.org/GADB/Annotationtracks/1000genome_phase3/vcf/hg19/Y_EAS_INDEL_biallelic.no_monomorphic.vcf.gz	af8ca0b7b76c95d2c721256c761641ca	wget https://tf.lisanwanglab.org/GADB/Annotationtracks/1000genome_phase3/vcf/hg19/Y_EAS_INDEL_biallelic.no_monomorphic.vcf.gz -P GADB/Annotationtracks/1000genome_phase3/vcf/hg19/	wget https://tf.lisanwanglab.org/GADB/Annotationtracks/1000genome_phase3/vcf/hg19/Y_EAS_INDEL_biallelic.no_monomorphic.vcf.gz -P GADB/Annotationtracks/1000genome_phase3/vcf/hg19/	https://www.internationalgenome.org/category/phase-3/	ftp://ftp.1000genomes.ebi.ac.uk/vol1/ftp/release/20130502/ALL.chrY.phase3_integrated_v2a.20130502.genotypes.vcf.gz	wget https://tf.lisanwanglab.org/GADB/Annotationtracks/Downloads/1000genome_phase3/hg19/ALL.chrY.phase3_integrated_v2a.20130502.genotypes.vcf.gz -P GADB/Annotationtracks/Downloads/1000genome_phase3/hg19/	388fb466c983d4bec2082941647409f3	INDEL	Genotyping EAS SUPER INDEL_biallelic	Not applicable	Not applicable
NGKG002966	1k_genome_phase3	Y_EAS_INDEL_multiallelic.no_monomorphic.vcf.gz	0	0	EAS SUPER INDEL_multiallelic	hg19	Not applicable	Not applicable	Not applicable	Not applicable	Not applicable	Not applicable	Not applicable	Not applicable	Genotyping	vcf	2709	GADB/Annotationtracks/1000genome_phase3/vcf/hg19	5/29/2019	1/10/2016	10/16/2019	https://tf.lisanwanglab.org/GADB/Annotationtracks/1000genome_phase3/vcf/hg19/Y_EAS_INDEL_multiallelic.no_monomorphic.vcf.gz	f7d8039ba2c6bd45400077d77c78d6a0	wget https://tf.lisanwanglab.org/GADB/Annotationtracks/1000genome_phase3/vcf/hg19/Y_EAS_INDEL_multiallelic.no_monomorphic.vcf.gz -P GADB/Annotationtracks/1000genome_phase3/vcf/hg19/	wget https://tf.lisanwanglab.org/GADB/Annotationtracks/1000genome_phase3/vcf/hg19/Y_EAS_INDEL_multiallelic.no_monomorphic.vcf.gz -P GADB/Annotationtracks/1000genome_phase3/vcf/hg19/	https://www.internationalgenome.org/category/phase-3/	ftp://ftp.1000genomes.ebi.ac.uk/vol1/ftp/release/20130502/ALL.chrY.phase3_integrated_v2a.20130502.genotypes.vcf.gz	wget https://tf.lisanwanglab.org/GADB/Annotationtracks/Downloads/1000genome_phase3/hg19/ALL.chrY.phase3_integrated_v2a.20130502.genotypes.vcf.gz -P GADB/Annotationtracks/Downloads/1000genome_phase3/hg19/	388fb466c983d4bec2082941647409f3	INDEL	Genotyping EAS SUPER INDEL_multiallelic	Not applicable	Not applicable
NGKG002967	1k_genome_phase3	Y_EAS_SNP_biallelic.no_monomorphic.vcf.gz	15289	15289	EAS SUPER SNP_biallelic	hg19	Not applicable	Not applicable	Not applicable	Not applicable	Not applicable	Not applicable	Not applicable	Not applicable	Genotyping	vcf	493414	GADB/Annotationtracks/1000genome_phase3/vcf/hg19	5/29/2019	1/10/2016	10/16/2019	https://tf.lisanwanglab.org/GADB/Annotationtracks/1000genome_phase3/vcf/hg19/Y_EAS_SNP_biallelic.no_monomorphic.vcf.gz	3ce20ee18535f715733aab240549d3b8	wget https://tf.lisanwanglab.org/GADB/Annotationtracks/1000genome_phase3/vcf/hg19/Y_EAS_SNP_biallelic.no_monomorphic.vcf.gz -P GADB/Annotationtracks/1000genome_phase3/vcf/hg19/	wget https://tf.lisanwanglab.org/GADB/Annotationtracks/1000genome_phase3/vcf/hg19/Y_EAS_SNP_biallelic.no_monomorphic.vcf.gz -P GADB/Annotationtracks/1000genome_phase3/vcf/hg19/	https://www.internationalgenome.org/category/phase-3/	ftp://ftp.1000genomes.ebi.ac.uk/vol1/ftp/release/20130502/ALL.chrY.phase3_integrated_v2a.20130502.genotypes.vcf.gz	wget https://tf.lisanwanglab.org/GADB/Annotationtracks/Downloads/1000genome_phase3/hg19/ALL.chrY.phase3_integrated_v2a.20130502.genotypes.vcf.gz -P GADB/Annotationtracks/Downloads/1000genome_phase3/hg19/	388fb466c983d4bec2082941647409f3	SNP	Genotyping EAS SUPER SNP_biallelic	Not applicable	Not applicable
NGKG002968	1k_genome_phase3	Y_EAS_SNP_multiallelic.no_monomorphic.vcf.gz	0	0	EAS SUPER SNP_multiallelic	hg19	Not applicable	Not applicable	Not applicable	Not applicable	Not applicable	Not applicable	Not applicable	Not applicable	Genotyping	vcf	2709	GADB/Annotationtracks/1000genome_phase3/vcf/hg19	5/29/2019	1/10/2016	10/16/2019	https://tf.lisanwanglab.org/GADB/Annotationtracks/1000genome_phase3/vcf/hg19/Y_EAS_SNP_multiallelic.no_monomorphic.vcf.gz	f7d8039ba2c6bd45400077d77c78d6a0	wget https://tf.lisanwanglab.org/GADB/Annotationtracks/1000genome_phase3/vcf/hg19/Y_EAS_SNP_multiallelic.no_monomorphic.vcf.gz -P GADB/Annotationtracks/1000genome_phase3/vcf/hg19/	wget https://tf.lisanwanglab.org/GADB/Annotationtracks/1000genome_phase3/vcf/hg19/Y_EAS_SNP_multiallelic.no_monomorphic.vcf.gz -P GADB/Annotationtracks/1000genome_phase3/vcf/hg19/	https://www.internationalgenome.org/category/phase-3/	ftp://ftp.1000genomes.ebi.ac.uk/vol1/ftp/release/20130502/ALL.chrY.phase3_integrated_v2a.20130502.genotypes.vcf.gz	wget https://tf.lisanwanglab.org/GADB/Annotationtracks/Downloads/1000genome_phase3/hg19/ALL.chrY.phase3_integrated_v2a.20130502.genotypes.vcf.gz -P GADB/Annotationtracks/Downloads/1000genome_phase3/hg19/	388fb466c983d4bec2082941647409f3	SNP	Genotyping EAS SUPER SNP_multiallelic	Not applicable	Not applicable
NGKG002969	1k_genome_phase3	Y_EUR_INDEL_biallelic.no_monomorphic.vcf.gz	479	801	EUR SUPER INDEL_biallelic	hg19	Not applicable	Not applicable	Not applicable	Not applicable	Not applicable	Not applicable	Not applicable	Not applicable	Genotyping	vcf	29386	GADB/Annotationtracks/1000genome_phase3/vcf/hg19	5/29/2019	1/10/2016	10/16/2019	https://tf.lisanwanglab.org/GADB/Annotationtracks/1000genome_phase3/vcf/hg19/Y_EUR_INDEL_biallelic.no_monomorphic.vcf.gz	0ede43ca83da901a0acd7e001560b57d	wget https://tf.lisanwanglab.org/GADB/Annotationtracks/1000genome_phase3/vcf/hg19/Y_EUR_INDEL_biallelic.no_monomorphic.vcf.gz -P GADB/Annotationtracks/1000genome_phase3/vcf/hg19/	wget https://tf.lisanwanglab.org/GADB/Annotationtracks/1000genome_phase3/vcf/hg19/Y_EUR_INDEL_biallelic.no_monomorphic.vcf.gz -P GADB/Annotationtracks/1000genome_phase3/vcf/hg19/	https://www.internationalgenome.org/category/phase-3/	ftp://ftp.1000genomes.ebi.ac.uk/vol1/ftp/release/20130502/ALL.chrY.phase3_integrated_v2a.20130502.genotypes.vcf.gz	wget https://tf.lisanwanglab.org/GADB/Annotationtracks/Downloads/1000genome_phase3/hg19/ALL.chrY.phase3_integrated_v2a.20130502.genotypes.vcf.gz -P GADB/Annotationtracks/Downloads/1000genome_phase3/hg19/	388fb466c983d4bec2082941647409f3	INDEL	Genotyping EUR SUPER INDEL_biallelic	Not applicable	Not applicable
NGKG002970	1k_genome_phase3	Y_EUR_INDEL_multiallelic.no_monomorphic.vcf.gz	0	0	EUR SUPER INDEL_multiallelic	hg19	Not applicable	Not applicable	Not applicable	Not applicable	Not applicable	Not applicable	Not applicable	Not applicable	Genotyping	vcf	2718	GADB/Annotationtracks/1000genome_phase3/vcf/hg19	5/29/2019	1/10/2016	10/16/2019	https://tf.lisanwanglab.org/GADB/Annotationtracks/1000genome_phase3/vcf/hg19/Y_EUR_INDEL_multiallelic.no_monomorphic.vcf.gz	38e2ca88275f244defc7085701441125	wget https://tf.lisanwanglab.org/GADB/Annotationtracks/1000genome_phase3/vcf/hg19/Y_EUR_INDEL_multiallelic.no_monomorphic.vcf.gz -P GADB/Annotationtracks/1000genome_phase3/vcf/hg19/	wget https://tf.lisanwanglab.org/GADB/Annotationtracks/1000genome_phase3/vcf/hg19/Y_EUR_INDEL_multiallelic.no_monomorphic.vcf.gz -P GADB/Annotationtracks/1000genome_phase3/vcf/hg19/	https://www.internationalgenome.org/category/phase-3/	ftp://ftp.1000genomes.ebi.ac.uk/vol1/ftp/release/20130502/ALL.chrY.phase3_integrated_v2a.20130502.genotypes.vcf.gz	wget https://tf.lisanwanglab.org/GADB/Annotationtracks/Downloads/1000genome_phase3/hg19/ALL.chrY.phase3_integrated_v2a.20130502.genotypes.vcf.gz -P GADB/Annotationtracks/Downloads/1000genome_phase3/hg19/	388fb466c983d4bec2082941647409f3	INDEL	Genotyping EUR SUPER INDEL_multiallelic	Not applicable	Not applicable
NGKG002971	1k_genome_phase3	Y_EUR_SNP_biallelic.no_monomorphic.vcf.gz	11906	11906	EUR SUPER SNP_biallelic	hg19	Not applicable	Not applicable	Not applicable	Not applicable	Not applicable	Not applicable	Not applicable	Not applicable	Genotyping	vcf	398348	GADB/Annotationtracks/1000genome_phase3/vcf/hg19	5/29/2019	1/10/2016	10/16/2019	https://tf.lisanwanglab.org/GADB/Annotationtracks/1000genome_phase3/vcf/hg19/Y_EUR_SNP_biallelic.no_monomorphic.vcf.gz	3b7974929f2e228e0a23e992a3006367	wget https://tf.lisanwanglab.org/GADB/Annotationtracks/1000genome_phase3/vcf/hg19/Y_EUR_SNP_biallelic.no_monomorphic.vcf.gz -P GADB/Annotationtracks/1000genome_phase3/vcf/hg19/	wget https://tf.lisanwanglab.org/GADB/Annotationtracks/1000genome_phase3/vcf/hg19/Y_EUR_SNP_biallelic.no_monomorphic.vcf.gz -P GADB/Annotationtracks/1000genome_phase3/vcf/hg19/	https://www.internationalgenome.org/category/phase-3/	ftp://ftp.1000genomes.ebi.ac.uk/vol1/ftp/release/20130502/ALL.chrY.phase3_integrated_v2a.20130502.genotypes.vcf.gz	wget https://tf.lisanwanglab.org/GADB/Annotationtracks/Downloads/1000genome_phase3/hg19/ALL.chrY.phase3_integrated_v2a.20130502.genotypes.vcf.gz -P GADB/Annotationtracks/Downloads/1000genome_phase3/hg19/	388fb466c983d4bec2082941647409f3	SNP	Genotyping EUR SUPER SNP_biallelic	Not applicable	Not applicable
NGKG002972	1k_genome_phase3	Y_EUR_SNP_multiallelic.no_monomorphic.vcf.gz	0	0	EUR SUPER SNP_multiallelic	hg19	Not applicable	Not applicable	Not applicable	Not applicable	Not applicable	Not applicable	Not applicable	Not applicable	Genotyping	vcf	2718	GADB/Annotationtracks/1000genome_phase3/vcf/hg19	5/29/2019	1/10/2016	10/16/2019	https://tf.lisanwanglab.org/GADB/Annotationtracks/1000genome_phase3/vcf/hg19/Y_EUR_SNP_multiallelic.no_monomorphic.vcf.gz	38e2ca88275f244defc7085701441125	wget https://tf.lisanwanglab.org/GADB/Annotationtracks/1000genome_phase3/vcf/hg19/Y_EUR_SNP_multiallelic.no_monomorphic.vcf.gz -P GADB/Annotationtracks/1000genome_phase3/vcf/hg19/	wget https://tf.lisanwanglab.org/GADB/Annotationtracks/1000genome_phase3/vcf/hg19/Y_EUR_SNP_multiallelic.no_monomorphic.vcf.gz -P GADB/Annotationtracks/1000genome_phase3/vcf/hg19/	https://www.internationalgenome.org/category/phase-3/	ftp://ftp.1000genomes.ebi.ac.uk/vol1/ftp/release/20130502/ALL.chrY.phase3_integrated_v2a.20130502.genotypes.vcf.gz	wget https://tf.lisanwanglab.org/GADB/Annotationtracks/Downloads/1000genome_phase3/hg19/ALL.chrY.phase3_integrated_v2a.20130502.genotypes.vcf.gz -P GADB/Annotationtracks/Downloads/1000genome_phase3/hg19/	388fb466c983d4bec2082941647409f3	SNP	Genotyping EUR SUPER SNP_multiallelic	Not applicable	Not applicable
NGKG002973	1k_genome_phase3	Y_SAS_INDEL_biallelic.no_monomorphic.vcf.gz	572	1073	SAS SUPER INDEL_biallelic	hg19	Not applicable	Not applicable	Not applicable	Not applicable	Not applicable	Not applicable	Not applicable	Not applicable	Genotyping	vcf	32803	GADB/Annotationtracks/1000genome_phase3/vcf/hg19	5/29/2019	1/10/2016	10/16/2019	https://tf.lisanwanglab.org/GADB/Annotationtracks/1000genome_phase3/vcf/hg19/Y_SAS_INDEL_biallelic.no_monomorphic.vcf.gz	09d826a4e243fb7f3d2a3b5245a1a3a9	wget https://tf.lisanwanglab.org/GADB/Annotationtracks/1000genome_phase3/vcf/hg19/Y_SAS_INDEL_biallelic.no_monomorphic.vcf.gz -P GADB/Annotationtracks/1000genome_phase3/vcf/hg19/	wget https://tf.lisanwanglab.org/GADB/Annotationtracks/1000genome_phase3/vcf/hg19/Y_SAS_INDEL_biallelic.no_monomorphic.vcf.gz -P GADB/Annotationtracks/1000genome_phase3/vcf/hg19/	https://www.internationalgenome.org/category/phase-3/	ftp://ftp.1000genomes.ebi.ac.uk/vol1/ftp/release/20130502/ALL.chrY.phase3_integrated_v2a.20130502.genotypes.vcf.gz	wget https://tf.lisanwanglab.org/GADB/Annotationtracks/Downloads/1000genome_phase3/hg19/ALL.chrY.phase3_integrated_v2a.20130502.genotypes.vcf.gz -P GADB/Annotationtracks/Downloads/1000genome_phase3/hg19/	388fb466c983d4bec2082941647409f3	INDEL	Genotyping SAS SUPER INDEL_biallelic	Not applicable	Not applicable
NGKG002974	1k_genome_phase3	Y_SAS_INDEL_multiallelic.no_monomorphic.vcf.gz	0	0	SAS SUPER INDEL_multiallelic	hg19	Not applicable	Not applicable	Not applicable	Not applicable	Not applicable	Not applicable	Not applicable	Not applicable	Genotyping	vcf	2757	GADB/Annotationtracks/1000genome_phase3/vcf/hg19	5/29/2019	1/10/2016	10/16/2019	https://tf.lisanwanglab.org/GADB/Annotationtracks/1000genome_phase3/vcf/hg19/Y_SAS_INDEL_multiallelic.no_monomorphic.vcf.gz	b2698a262079216f67ea73ba85551f49	wget https://tf.lisanwanglab.org/GADB/Annotationtracks/1000genome_phase3/vcf/hg19/Y_SAS_INDEL_multiallelic.no_monomorphic.vcf.gz -P GADB/Annotationtracks/1000genome_phase3/vcf/hg19/	wget https://tf.lisanwanglab.org/GADB/Annotationtracks/1000genome_phase3/vcf/hg19/Y_SAS_INDEL_multiallelic.no_monomorphic.vcf.gz -P GADB/Annotationtracks/1000genome_phase3/vcf/hg19/	https://www.internationalgenome.org/category/phase-3/	ftp://ftp.1000genomes.ebi.ac.uk/vol1/ftp/release/20130502/ALL.chrY.phase3_integrated_v2a.20130502.genotypes.vcf.gz	wget https://tf.lisanwanglab.org/GADB/Annotationtracks/Downloads/1000genome_phase3/hg19/ALL.chrY.phase3_integrated_v2a.20130502.genotypes.vcf.gz -P GADB/Annotationtracks/Downloads/1000genome_phase3/hg19/	388fb466c983d4bec2082941647409f3	INDEL	Genotyping SAS SUPER INDEL_multiallelic	Not applicable	Not applicable
NGKG002975	1k_genome_phase3	Y_SAS_SNP_biallelic.no_monomorphic.vcf.gz	18601	18601	SAS SUPER SNP_biallelic	hg19	Not applicable	Not applicable	Not applicable	Not applicable	Not applicable	Not applicable	Not applicable	Not applicable	Genotyping	vcf	595808	GADB/Annotationtracks/1000genome_phase3/vcf/hg19	5/29/2019	1/10/2016	10/16/2019	https://tf.lisanwanglab.org/GADB/Annotationtracks/1000genome_phase3/vcf/hg19/Y_SAS_SNP_biallelic.no_monomorphic.vcf.gz	3bb8c759936650b6a731fd1a2bbf2d14	wget https://tf.lisanwanglab.org/GADB/Annotationtracks/1000genome_phase3/vcf/hg19/Y_SAS_SNP_biallelic.no_monomorphic.vcf.gz -P GADB/Annotationtracks/1000genome_phase3/vcf/hg19/	wget https://tf.lisanwanglab.org/GADB/Annotationtracks/1000genome_phase3/vcf/hg19/Y_SAS_SNP_biallelic.no_monomorphic.vcf.gz -P GADB/Annotationtracks/1000genome_phase3/vcf/hg19/	https://www.internationalgenome.org/category/phase-3/	ftp://ftp.1000genomes.ebi.ac.uk/vol1/ftp/release/20130502/ALL.chrY.phase3_integrated_v2a.20130502.genotypes.vcf.gz	wget https://tf.lisanwanglab.org/GADB/Annotationtracks/Downloads/1000genome_phase3/hg19/ALL.chrY.phase3_integrated_v2a.20130502.genotypes.vcf.gz -P GADB/Annotationtracks/Downloads/1000genome_phase3/hg19/	388fb466c983d4bec2082941647409f3	SNP	Genotyping SAS SUPER SNP_biallelic	Not applicable	Not applicable
NGKG002976	1k_genome_phase3	Y_SAS_SNP_multiallelic.no_monomorphic.vcf.gz	0	0	SAS SUPER SNP_multiallelic	hg19	Not applicable	Not applicable	Not applicable	Not applicable	Not applicable	Not applicable	Not applicable	Not applicable	Genotyping	vcf	2757	GADB/Annotationtracks/1000genome_phase3/vcf/hg19	5/29/2019	1/10/2016	10/16/2019	https://tf.lisanwanglab.org/GADB/Annotationtracks/1000genome_phase3/vcf/hg19/Y_SAS_SNP_multiallelic.no_monomorphic.vcf.gz	b2698a262079216f67ea73ba85551f49	wget https://tf.lisanwanglab.org/GADB/Annotationtracks/1000genome_phase3/vcf/hg19/Y_SAS_SNP_multiallelic.no_monomorphic.vcf.gz -P GADB/Annotationtracks/1000genome_phase3/vcf/hg19/	wget https://tf.lisanwanglab.org/GADB/Annotationtracks/1000genome_phase3/vcf/hg19/Y_SAS_SNP_multiallelic.no_monomorphic.vcf.gz -P GADB/Annotationtracks/1000genome_phase3/vcf/hg19/	https://www.internationalgenome.org/category/phase-3/	ftp://ftp.1000genomes.ebi.ac.uk/vol1/ftp/release/20130502/ALL.chrY.phase3_integrated_v2a.20130502.genotypes.vcf.gz	wget https://tf.lisanwanglab.org/GADB/Annotationtracks/Downloads/1000genome_phase3/hg19/ALL.chrY.phase3_integrated_v2a.20130502.genotypes.vcf.gz -P GADB/Annotationtracks/Downloads/1000genome_phase3/hg19/	388fb466c983d4bec2082941647409f3	SNP	Genotyping SAS SUPER SNP_multiallelic	Not applicable	Not applicable
NGKG002977	1k_genome_phase3	1_AFR_ACB_INDEL_multiallelic.no_monomorphic.vcf.gz	15617	54688	AFR ACB INDEL_multiallelic	hg38	Not applicable	Not applicable	Not applicable	Not applicable	Not applicable	Not applicable	Not applicable	Not applicable	Genotyping	vcf	931836	GADB/Annotationtracks/1000genome_phase3/vcf/hg38	5/29/2019	5/4/2017	10/16/2019	https://tf.lisanwanglab.org/GADB/Annotationtracks/1000genome_phase3/vcf/hg38/1_AFR_ACB_INDEL_multiallelic.no_monomorphic.vcf.gz	df344a36fec8629d16128812f13631e7	wget https://tf.lisanwanglab.org/GADB/Annotationtracks/1000genome_phase3/vcf/hg38/1_AFR_ACB_INDEL_multiallelic.no_monomorphic.vcf.gz -P GADB/Annotationtracks/1000genome_phase3/vcf/hg38/	wget https://tf.lisanwanglab.org/GADB/Annotationtracks/1000genome_phase3/vcf/hg38/1_AFR_ACB_INDEL_multiallelic.no_monomorphic.vcf.gz -P GADB/Annotationtracks/1000genome_phase3/vcf/hg38/	https://www.internationalgenome.org/category/phase-3/	ftp://ftp.1000genomes.ebi.ac.uk/vol1/ftp/release/20130502/supporting/GRCh38_positions/ALL.chr1_GRCh38.genotypes.20170504.vcf.gz	wget https://tf.lisanwanglab.org/GADB/Annotationtracks/Downloads/1000genome_phase3/hg38/ALL.chr1_GRCh38.genotypes.20170504.vcf.gz -P GADB/Annotationtracks/Downloads/1000genome_phase3/hg38/	4497415bedb95abe34df0e426b1d0dcc	INDEL	Genotyping AFR ACB INDEL_multiallelic	Not applicable	Not applicable
NGKG002978	1k_genome_phase3	1_AFR_ACB_SNP_biallelic.no_monomorphic.vcf.gz	1710292	1710292	AFR ACB SNP_biallelic	hg38	Not applicable	Not applicable	Not applicable	Not applicable	Not applicable	Not applicable	Not applicable	Not applicable	Genotyping	vcf	84535032	GADB/Annotationtracks/1000genome_phase3/vcf/hg38	5/29/2019	5/4/2017	10/16/2019	https://tf.lisanwanglab.org/GADB/Annotationtracks/1000genome_phase3/vcf/hg38/1_AFR_ACB_SNP_biallelic.no_monomorphic.vcf.gz	36eab352d852abd7dd86bd7bcd73f466	wget https://tf.lisanwanglab.org/GADB/Annotationtracks/1000genome_phase3/vcf/hg38/1_AFR_ACB_SNP_biallelic.no_monomorphic.vcf.gz -P GADB/Annotationtracks/1000genome_phase3/vcf/hg38/	wget https://tf.lisanwanglab.org/GADB/Annotationtracks/1000genome_phase3/vcf/hg38/1_AFR_ACB_SNP_biallelic.no_monomorphic.vcf.gz -P GADB/Annotationtracks/1000genome_phase3/vcf/hg38/	https://www.internationalgenome.org/category/phase-3/	ftp://ftp.1000genomes.ebi.ac.uk/vol1/ftp/release/20130502/supporting/GRCh38_positions/ALL.chr1_GRCh38.genotypes.20170504.vcf.gz	wget https://tf.lisanwanglab.org/GADB/Annotationtracks/Downloads/1000genome_phase3/hg38/ALL.chr1_GRCh38.genotypes.20170504.vcf.gz -P GADB/Annotationtracks/Downloads/1000genome_phase3/hg38/	4497415bedb95abe34df0e426b1d0dcc	SNP	Genotyping AFR ACB SNP_biallelic	Not applicable	Not applicable
NGKG002979	1k_genome_phase3	1_AFR_ACB_INDEL_biallelic.no_monomorphic.vcf.gz	152865	438758	AFR ACB INDEL_biallelic	hg38	Not applicable	Not applicable	Not applicable	Not applicable	Not applicable	Not applicable	Not applicable	Not applicable	Genotyping	vcf	11093114	GADB/Annotationtracks/1000genome_phase3/vcf/hg38	5/29/2019	5/4/2017	10/16/2019	https://tf.lisanwanglab.org/GADB/Annotationtracks/1000genome_phase3/vcf/hg38/1_AFR_ACB_INDEL_biallelic.no_monomorphic.vcf.gz	bde3c1f9cf45d07751fd4fa74162f350	wget https://tf.lisanwanglab.org/GADB/Annotationtracks/1000genome_phase3/vcf/hg38/1_AFR_ACB_INDEL_biallelic.no_monomorphic.vcf.gz -P GADB/Annotationtracks/1000genome_phase3/vcf/hg38/	wget https://tf.lisanwanglab.org/GADB/Annotationtracks/1000genome_phase3/vcf/hg38/1_AFR_ACB_INDEL_biallelic.no_monomorphic.vcf.gz -P GADB/Annotationtracks/1000genome_phase3/vcf/hg38/	https://www.internationalgenome.org/category/phase-3/	ftp://ftp.1000genomes.ebi.ac.uk/vol1/ftp/release/20130502/supporting/GRCh38_positions/ALL.chr1_GRCh38.genotypes.20170504.vcf.gz	wget https://tf.lisanwanglab.org/GADB/Annotationtracks/Downloads/1000genome_phase3/hg38/ALL.chr1_GRCh38.genotypes.20170504.vcf.gz -P GADB/Annotationtracks/Downloads/1000genome_phase3/hg38/	4497415bedb95abe34df0e426b1d0dcc	INDEL	Genotyping AFR ACB INDEL_biallelic	Not applicable	Not applicable
NGKG002980	1k_genome_phase3	1_AFR_ACB_SNP_multiallelic.no_monomorphic.vcf.gz	48793	48793	AFR ACB SNP_multiallelic	hg38	Not applicable	Not applicable	Not applicable	Not applicable	Not applicable	Not applicable	Not applicable	Not applicable	Genotyping	vcf	2552169	GADB/Annotationtracks/1000genome_phase3/vcf/hg38	5/29/2019	5/4/2017	10/16/2019	https://tf.lisanwanglab.org/GADB/Annotationtracks/1000genome_phase3/vcf/hg38/1_AFR_ACB_SNP_multiallelic.no_monomorphic.vcf.gz	ca6309f29d3f04dcb88591384f2cc9b6	wget https://tf.lisanwanglab.org/GADB/Annotationtracks/1000genome_phase3/vcf/hg38/1_AFR_ACB_SNP_multiallelic.no_monomorphic.vcf.gz -P GADB/Annotationtracks/1000genome_phase3/vcf/hg38/	wget https://tf.lisanwanglab.org/GADB/Annotationtracks/1000genome_phase3/vcf/hg38/1_AFR_ACB_SNP_multiallelic.no_monomorphic.vcf.gz -P GADB/Annotationtracks/1000genome_phase3/vcf/hg38/	https://www.internationalgenome.org/category/phase-3/	ftp://ftp.1000genomes.ebi.ac.uk/vol1/ftp/release/20130502/supporting/GRCh38_positions/ALL.chr1_GRCh38.genotypes.20170504.vcf.gz	wget https://tf.lisanwanglab.org/GADB/Annotationtracks/Downloads/1000genome_phase3/hg38/ALL.chr1_GRCh38.genotypes.20170504.vcf.gz -P GADB/Annotationtracks/Downloads/1000genome_phase3/hg38/	4497415bedb95abe34df0e426b1d0dcc	SNP	Genotyping AFR ACB SNP_multiallelic	Not applicable	Not applicable
NGKG002981	1k_genome_phase3	1_AFR_ASW_SNP_multiallelic.no_monomorphic.vcf.gz	48776	48776	AFR ASW SNP_multiallelic	hg38	Not applicable	Not applicable	Not applicable	Not applicable	Not applicable	Not applicable	Not applicable	Not applicable	Genotyping	vcf	2244963	GADB/Annotationtracks/1000genome_phase3/vcf/hg38	5/29/2019	5/4/2017	10/16/2019	https://tf.lisanwanglab.org/GADB/Annotationtracks/1000genome_phase3/vcf/hg38/1_AFR_ASW_SNP_multiallelic.no_monomorphic.vcf.gz	6e12517bb237880c51b7b8e4886c08f9	wget https://tf.lisanwanglab.org/GADB/Annotationtracks/1000genome_phase3/vcf/hg38/1_AFR_ASW_SNP_multiallelic.no_monomorphic.vcf.gz -P GADB/Annotationtracks/1000genome_phase3/vcf/hg38/	wget https://tf.lisanwanglab.org/GADB/Annotationtracks/1000genome_phase3/vcf/hg38/1_AFR_ASW_SNP_multiallelic.no_monomorphic.vcf.gz -P GADB/Annotationtracks/1000genome_phase3/vcf/hg38/	https://www.internationalgenome.org/category/phase-3/	ftp://ftp.1000genomes.ebi.ac.uk/vol1/ftp/release/20130502/supporting/GRCh38_positions/ALL.chr1_GRCh38.genotypes.20170504.vcf.gz	wget https://tf.lisanwanglab.org/GADB/Annotationtracks/Downloads/1000genome_phase3/hg38/ALL.chr1_GRCh38.genotypes.20170504.vcf.gz -P GADB/Annotationtracks/Downloads/1000genome_phase3/hg38/	4497415bedb95abe34df0e426b1d0dcc	SNP	Genotyping AFR ASW SNP_multiallelic	Not applicable	Not applicable
NGKG002982	1k_genome_phase3	1_AMR_CLM_SNP_biallelic.no_monomorphic.vcf.gz	1246742	1246742	AMR CLM SNP_biallelic	hg38	Not applicable	Not applicable	Not applicable	Not applicable	Not applicable	Not applicable	Not applicable	Not applicable	Genotyping	vcf	60391832	GADB/Annotationtracks/1000genome_phase3/vcf/hg38	5/29/2019	5/4/2017	10/16/2019	https://tf.lisanwanglab.org/GADB/Annotationtracks/1000genome_phase3/vcf/hg38/1_AMR_CLM_SNP_biallelic.no_monomorphic.vcf.gz	365ed26c8a029124ecfb6e18042ea05b	wget https://tf.lisanwanglab.org/GADB/Annotationtracks/1000genome_phase3/vcf/hg38/1_AMR_CLM_SNP_biallelic.no_monomorphic.vcf.gz -P GADB/Annotationtracks/1000genome_phase3/vcf/hg38/	wget https://tf.lisanwanglab.org/GADB/Annotationtracks/1000genome_phase3/vcf/hg38/1_AMR_CLM_SNP_biallelic.no_monomorphic.vcf.gz -P GADB/Annotationtracks/1000genome_phase3/vcf/hg38/	https://www.internationalgenome.org/category/phase-3/	ftp://ftp.1000genomes.ebi.ac.uk/vol1/ftp/release/20130502/supporting/GRCh38_positions/ALL.chr1_GRCh38.genotypes.20170504.vcf.gz	wget https://tf.lisanwanglab.org/GADB/Annotationtracks/Downloads/1000genome_phase3/hg38/ALL.chr1_GRCh38.genotypes.20170504.vcf.gz -P GADB/Annotationtracks/Downloads/1000genome_phase3/hg38/	4497415bedb95abe34df0e426b1d0dcc	SNP	Genotyping AMR CLM SNP_biallelic	Not applicable	Not applicable
NGKG002983	1k_genome_phase3	1_AFR_ASW_SNP_biallelic.no_monomorphic.vcf.gz	1522538	1522538	AFR ASW SNP_biallelic	hg38	Not applicable	Not applicable	Not applicable	Not applicable	Not applicable	Not applicable	Not applicable	Not applicable	Genotyping	vcf	66135508	GADB/Annotationtracks/1000genome_phase3/vcf/hg38	5/29/2019	5/4/2017	10/16/2019	https://tf.lisanwanglab.org/GADB/Annotationtracks/1000genome_phase3/vcf/hg38/1_AFR_ASW_SNP_biallelic.no_monomorphic.vcf.gz	969addbd4006e5adeb11d8f98c2d5bf1	wget https://tf.lisanwanglab.org/GADB/Annotationtracks/1000genome_phase3/vcf/hg38/1_AFR_ASW_SNP_biallelic.no_monomorphic.vcf.gz -P GADB/Annotationtracks/1000genome_phase3/vcf/hg38/	wget https://tf.lisanwanglab.org/GADB/Annotationtracks/1000genome_phase3/vcf/hg38/1_AFR_ASW_SNP_biallelic.no_monomorphic.vcf.gz -P GADB/Annotationtracks/1000genome_phase3/vcf/hg38/	https://www.internationalgenome.org/category/phase-3/	ftp://ftp.1000genomes.ebi.ac.uk/vol1/ftp/release/20130502/supporting/GRCh38_positions/ALL.chr1_GRCh38.genotypes.20170504.vcf.gz	wget https://tf.lisanwanglab.org/GADB/Annotationtracks/Downloads/1000genome_phase3/hg38/ALL.chr1_GRCh38.genotypes.20170504.vcf.gz -P GADB/Annotationtracks/Downloads/1000genome_phase3/hg38/	4497415bedb95abe34df0e426b1d0dcc	SNP	Genotyping AFR ASW SNP_biallelic	Not applicable	Not applicable
NGKG002984	1k_genome_phase3	1_AFR_ASW_INDEL_biallelic.no_monomorphic.vcf.gz	143475	409872	AFR ASW INDEL_biallelic	hg38	Not applicable	Not applicable	Not applicable	Not applicable	Not applicable	Not applicable	Not applicable	Not applicable	Genotyping	vcf	9097101	GADB/Annotationtracks/1000genome_phase3/vcf/hg38	5/29/2019	5/4/2017	10/16/2019	https://tf.lisanwanglab.org/GADB/Annotationtracks/1000genome_phase3/vcf/hg38/1_AFR_ASW_INDEL_biallelic.no_monomorphic.vcf.gz	0eede0efb00325b6fc2f33e0bd909c41	wget https://tf.lisanwanglab.org/GADB/Annotationtracks/1000genome_phase3/vcf/hg38/1_AFR_ASW_INDEL_biallelic.no_monomorphic.vcf.gz -P GADB/Annotationtracks/1000genome_phase3/vcf/hg38/	wget https://tf.lisanwanglab.org/GADB/Annotationtracks/1000genome_phase3/vcf/hg38/1_AFR_ASW_INDEL_biallelic.no_monomorphic.vcf.gz -P GADB/Annotationtracks/1000genome_phase3/vcf/hg38/	https://www.internationalgenome.org/category/phase-3/	ftp://ftp.1000genomes.ebi.ac.uk/vol1/ftp/release/20130502/supporting/GRCh38_positions/ALL.chr1_GRCh38.genotypes.20170504.vcf.gz	wget https://tf.lisanwanglab.org/GADB/Annotationtracks/Downloads/1000genome_phase3/hg38/ALL.chr1_GRCh38.genotypes.20170504.vcf.gz -P GADB/Annotationtracks/Downloads/1000genome_phase3/hg38/	4497415bedb95abe34df0e426b1d0dcc	INDEL	Genotyping AFR ASW INDEL_biallelic	Not applicable	Not applicable
NGKG002985	1k_genome_phase3	1_AFR_ASW_INDEL_multiallelic.no_monomorphic.vcf.gz	15604	54643	AFR ASW INDEL_multiallelic	hg38	Not applicable	Not applicable	Not applicable	Not applicable	Not applicable	Not applicable	Not applicable	Not applicable	Genotyping	vcf	794199	GADB/Annotationtracks/1000genome_phase3/vcf/hg38	5/29/2019	5/4/2017	10/16/2019	https://tf.lisanwanglab.org/GADB/Annotationtracks/1000genome_phase3/vcf/hg38/1_AFR_ASW_INDEL_multiallelic.no_monomorphic.vcf.gz	096d439d580caa0c7b29ad93bcb3d322	wget https://tf.lisanwanglab.org/GADB/Annotationtracks/1000genome_phase3/vcf/hg38/1_AFR_ASW_INDEL_multiallelic.no_monomorphic.vcf.gz -P GADB/Annotationtracks/1000genome_phase3/vcf/hg38/	wget https://tf.lisanwanglab.org/GADB/Annotationtracks/1000genome_phase3/vcf/hg38/1_AFR_ASW_INDEL_multiallelic.no_monomorphic.vcf.gz -P GADB/Annotationtracks/1000genome_phase3/vcf/hg38/	https://www.internationalgenome.org/category/phase-3/	ftp://ftp.1000genomes.ebi.ac.uk/vol1/ftp/release/20130502/supporting/GRCh38_positions/ALL.chr1_GRCh38.genotypes.20170504.vcf.gz	wget https://tf.lisanwanglab.org/GADB/Annotationtracks/Downloads/1000genome_phase3/hg38/ALL.chr1_GRCh38.genotypes.20170504.vcf.gz -P GADB/Annotationtracks/Downloads/1000genome_phase3/hg38/	4497415bedb95abe34df0e426b1d0dcc	INDEL	Genotyping AFR ASW INDEL_multiallelic	Not applicable	Not applicable
NGKG002986	1k_genome_phase3	1_SAS_BEB_SNP_biallelic.no_monomorphic.vcf.gz	1086664	1086664	SAS BEB SNP_biallelic	hg38	Not applicable	Not applicable	Not applicable	Not applicable	Not applicable	Not applicable	Not applicable	Not applicable	Genotyping	vcf	51381667	GADB/Annotationtracks/1000genome_phase3/vcf/hg38	5/29/2019	5/4/2017	10/16/2019	https://tf.lisanwanglab.org/GADB/Annotationtracks/1000genome_phase3/vcf/hg38/1_SAS_BEB_SNP_biallelic.no_monomorphic.vcf.gz	252fd5d4ec470ad0457724c3241ed290	wget https://tf.lisanwanglab.org/GADB/Annotationtracks/1000genome_phase3/vcf/hg38/1_SAS_BEB_SNP_biallelic.no_monomorphic.vcf.gz -P GADB/Annotationtracks/1000genome_phase3/vcf/hg38/	wget https://tf.lisanwanglab.org/GADB/Annotationtracks/1000genome_phase3/vcf/hg38/1_SAS_BEB_SNP_biallelic.no_monomorphic.vcf.gz -P GADB/Annotationtracks/1000genome_phase3/vcf/hg38/	https://www.internationalgenome.org/category/phase-3/	ftp://ftp.1000genomes.ebi.ac.uk/vol1/ftp/release/20130502/supporting/GRCh38_positions/ALL.chr1_GRCh38.genotypes.20170504.vcf.gz	wget https://tf.lisanwanglab.org/GADB/Annotationtracks/Downloads/1000genome_phase3/hg38/ALL.chr1_GRCh38.genotypes.20170504.vcf.gz -P GADB/Annotationtracks/Downloads/1000genome_phase3/hg38/	4497415bedb95abe34df0e426b1d0dcc	SNP	Genotyping SAS BEB SNP_biallelic	Not applicable	Not applicable
NGKG002987	1k_genome_phase3	1_SAS_BEB_INDEL_biallelic.no_monomorphic.vcf.gz	103388	286460	SAS BEB INDEL_biallelic	hg38	Not applicable	Not applicable	Not applicable	Not applicable	Not applicable	Not applicable	Not applicable	Not applicable	Genotyping	vcf	7524295	GADB/Annotationtracks/1000genome_phase3/vcf/hg38	5/29/2019	5/4/2017	10/16/2019	https://tf.lisanwanglab.org/GADB/Annotationtracks/1000genome_phase3/vcf/hg38/1_SAS_BEB_INDEL_biallelic.no_monomorphic.vcf.gz	75b5a0651086e8f14a65647cd3da30cd	wget https://tf.lisanwanglab.org/GADB/Annotationtracks/1000genome_phase3/vcf/hg38/1_SAS_BEB_INDEL_biallelic.no_monomorphic.vcf.gz -P GADB/Annotationtracks/1000genome_phase3/vcf/hg38/	wget https://tf.lisanwanglab.org/GADB/Annotationtracks/1000genome_phase3/vcf/hg38/1_SAS_BEB_INDEL_biallelic.no_monomorphic.vcf.gz -P GADB/Annotationtracks/1000genome_phase3/vcf/hg38/	https://www.internationalgenome.org/category/phase-3/	ftp://ftp.1000genomes.ebi.ac.uk/vol1/ftp/release/20130502/supporting/GRCh38_positions/ALL.chr1_GRCh38.genotypes.20170504.vcf.gz	wget https://tf.lisanwanglab.org/GADB/Annotationtracks/Downloads/1000genome_phase3/hg38/ALL.chr1_GRCh38.genotypes.20170504.vcf.gz -P GADB/Annotationtracks/Downloads/1000genome_phase3/hg38/	4497415bedb95abe34df0e426b1d0dcc	INDEL	Genotyping SAS BEB INDEL_biallelic	Not applicable	Not applicable
NGKG002988	1k_genome_phase3	1_SAS_BEB_SNP_multiallelic.no_monomorphic.vcf.gz	48754	48754	SAS BEB SNP_multiallelic	hg38	Not applicable	Not applicable	Not applicable	Not applicable	Not applicable	Not applicable	Not applicable	Not applicable	Genotyping	vcf	2279232	GADB/Annotationtracks/1000genome_phase3/vcf/hg38	5/29/2019	5/4/2017	10/16/2019	https://tf.lisanwanglab.org/GADB/Annotationtracks/1000genome_phase3/vcf/hg38/1_SAS_BEB_SNP_multiallelic.no_monomorphic.vcf.gz	275741f0aed27c919edba205c4892528	wget https://tf.lisanwanglab.org/GADB/Annotationtracks/1000genome_phase3/vcf/hg38/1_SAS_BEB_SNP_multiallelic.no_monomorphic.vcf.gz -P GADB/Annotationtracks/1000genome_phase3/vcf/hg38/	wget https://tf.lisanwanglab.org/GADB/Annotationtracks/1000genome_phase3/vcf/hg38/1_SAS_BEB_SNP_multiallelic.no_monomorphic.vcf.gz -P GADB/Annotationtracks/1000genome_phase3/vcf/hg38/	https://www.internationalgenome.org/category/phase-3/	ftp://ftp.1000genomes.ebi.ac.uk/vol1/ftp/release/20130502/supporting/GRCh38_positions/ALL.chr1_GRCh38.genotypes.20170504.vcf.gz	wget https://tf.lisanwanglab.org/GADB/Annotationtracks/Downloads/1000genome_phase3/hg38/ALL.chr1_GRCh38.genotypes.20170504.vcf.gz -P GADB/Annotationtracks/Downloads/1000genome_phase3/hg38/	4497415bedb95abe34df0e426b1d0dcc	SNP	Genotyping SAS BEB SNP_multiallelic	Not applicable	Not applicable
NGKG002989	1k_genome_phase3	1_SAS_BEB_INDEL_multiallelic.no_monomorphic.vcf.gz	15591	54617	SAS BEB INDEL_multiallelic	hg38	Not applicable	Not applicable	Not applicable	Not applicable	Not applicable	Not applicable	Not applicable	Not applicable	Genotyping	vcf	829634	GADB/Annotationtracks/1000genome_phase3/vcf/hg38	5/29/2019	5/4/2017	10/16/2019	https://tf.lisanwanglab.org/GADB/Annotationtracks/1000genome_phase3/vcf/hg38/1_SAS_BEB_INDEL_multiallelic.no_monomorphic.vcf.gz	a08ce92653b47253a86fa8db9645008c	wget https://tf.lisanwanglab.org/GADB/Annotationtracks/1000genome_phase3/vcf/hg38/1_SAS_BEB_INDEL_multiallelic.no_monomorphic.vcf.gz -P GADB/Annotationtracks/1000genome_phase3/vcf/hg38/	wget https://tf.lisanwanglab.org/GADB/Annotationtracks/1000genome_phase3/vcf/hg38/1_SAS_BEB_INDEL_multiallelic.no_monomorphic.vcf.gz -P GADB/Annotationtracks/1000genome_phase3/vcf/hg38/	https://www.internationalgenome.org/category/phase-3/	ftp://ftp.1000genomes.ebi.ac.uk/vol1/ftp/release/20130502/supporting/GRCh38_positions/ALL.chr1_GRCh38.genotypes.20170504.vcf.gz	wget https://tf.lisanwanglab.org/GADB/Annotationtracks/Downloads/1000genome_phase3/hg38/ALL.chr1_GRCh38.genotypes.20170504.vcf.gz -P GADB/Annotationtracks/Downloads/1000genome_phase3/hg38/	4497415bedb95abe34df0e426b1d0dcc	INDEL	Genotyping SAS BEB INDEL_multiallelic	Not applicable	Not applicable
NGKG002990	1k_genome_phase3	1_EAS_CDX_SNP_biallelic.no_monomorphic.vcf.gz	889312	889312	EAS CDX SNP_biallelic	hg38	Not applicable	Not applicable	Not applicable	Not applicable	Not applicable	Not applicable	Not applicable	Not applicable	Genotyping	vcf	42824751	GADB/Annotationtracks/1000genome_phase3/vcf/hg38	5/29/2019	5/4/2017	10/16/2019	https://tf.lisanwanglab.org/GADB/Annotationtracks/1000genome_phase3/vcf/hg38/1_EAS_CDX_SNP_biallelic.no_monomorphic.vcf.gz	3ee97f54f4f45ae91dd2e29723f7d394	wget https://tf.lisanwanglab.org/GADB/Annotationtracks/1000genome_phase3/vcf/hg38/1_EAS_CDX_SNP_biallelic.no_monomorphic.vcf.gz -P GADB/Annotationtracks/1000genome_phase3/vcf/hg38/	wget https://tf.lisanwanglab.org/GADB/Annotationtracks/1000genome_phase3/vcf/hg38/1_EAS_CDX_SNP_biallelic.no_monomorphic.vcf.gz -P GADB/Annotationtracks/1000genome_phase3/vcf/hg38/	https://www.internationalgenome.org/category/phase-3/	ftp://ftp.1000genomes.ebi.ac.uk/vol1/ftp/release/20130502/supporting/GRCh38_positions/ALL.chr1_GRCh38.genotypes.20170504.vcf.gz	wget https://tf.lisanwanglab.org/GADB/Annotationtracks/Downloads/1000genome_phase3/hg38/ALL.chr1_GRCh38.genotypes.20170504.vcf.gz -P GADB/Annotationtracks/Downloads/1000genome_phase3/hg38/	4497415bedb95abe34df0e426b1d0dcc	SNP	Genotyping EAS CDX SNP_biallelic	Not applicable	Not applicable
NGKG002991	1k_genome_phase3	1_EAS_CDX_INDEL_biallelic.no_monomorphic.vcf.gz	89453	248196	EAS CDX INDEL_biallelic	hg38	Not applicable	Not applicable	Not applicable	Not applicable	Not applicable	Not applicable	Not applicable	Not applicable	Genotyping	vcf	6724794	GADB/Annotationtracks/1000genome_phase3/vcf/hg38	5/29/2019	5/4/2017	10/16/2019	https://tf.lisanwanglab.org/GADB/Annotationtracks/1000genome_phase3/vcf/hg38/1_EAS_CDX_INDEL_biallelic.no_monomorphic.vcf.gz	9ec79f1b945dcac4010ef4ceca11cefd	wget https://tf.lisanwanglab.org/GADB/Annotationtracks/1000genome_phase3/vcf/hg38/1_EAS_CDX_INDEL_biallelic.no_monomorphic.vcf.gz -P GADB/Annotationtracks/1000genome_phase3/vcf/hg38/	wget https://tf.lisanwanglab.org/GADB/Annotationtracks/1000genome_phase3/vcf/hg38/1_EAS_CDX_INDEL_biallelic.no_monomorphic.vcf.gz -P GADB/Annotationtracks/1000genome_phase3/vcf/hg38/	https://www.internationalgenome.org/category/phase-3/	ftp://ftp.1000genomes.ebi.ac.uk/vol1/ftp/release/20130502/supporting/GRCh38_positions/ALL.chr1_GRCh38.genotypes.20170504.vcf.gz	wget https://tf.lisanwanglab.org/GADB/Annotationtracks/Downloads/1000genome_phase3/hg38/ALL.chr1_GRCh38.genotypes.20170504.vcf.gz -P GADB/Annotationtracks/Downloads/1000genome_phase3/hg38/	4497415bedb95abe34df0e426b1d0dcc	INDEL	Genotyping EAS CDX INDEL_biallelic	Not applicable	Not applicable
NGKG002992	1k_genome_phase3	1_EAS_CDX_SNP_multiallelic.no_monomorphic.vcf.gz	48738	48738	EAS CDX SNP_multiallelic	hg38	Not applicable	Not applicable	Not applicable	Not applicable	Not applicable	Not applicable	Not applicable	Not applicable	Genotyping	vcf	2263071	GADB/Annotationtracks/1000genome_phase3/vcf/hg38	5/29/2019	5/4/2017	10/16/2019	https://tf.lisanwanglab.org/GADB/Annotationtracks/1000genome_phase3/vcf/hg38/1_EAS_CDX_SNP_multiallelic.no_monomorphic.vcf.gz	e1fe42b337a902023b3cd0a3e9bc3c46	wget https://tf.lisanwanglab.org/GADB/Annotationtracks/1000genome_phase3/vcf/hg38/1_EAS_CDX_SNP_multiallelic.no_monomorphic.vcf.gz -P GADB/Annotationtracks/1000genome_phase3/vcf/hg38/	wget https://tf.lisanwanglab.org/GADB/Annotationtracks/1000genome_phase3/vcf/hg38/1_EAS_CDX_SNP_multiallelic.no_monomorphic.vcf.gz -P GADB/Annotationtracks/1000genome_phase3/vcf/hg38/	https://www.internationalgenome.org/category/phase-3/	ftp://ftp.1000genomes.ebi.ac.uk/vol1/ftp/release/20130502/supporting/GRCh38_positions/ALL.chr1_GRCh38.genotypes.20170504.vcf.gz	wget https://tf.lisanwanglab.org/GADB/Annotationtracks/Downloads/1000genome_phase3/hg38/ALL.chr1_GRCh38.genotypes.20170504.vcf.gz -P GADB/Annotationtracks/Downloads/1000genome_phase3/hg38/	4497415bedb95abe34df0e426b1d0dcc	SNP	Genotyping EAS CDX SNP_multiallelic	Not applicable	Not applicable
NGKG002993	1k_genome_phase3	1_EAS_CDX_INDEL_multiallelic.no_monomorphic.vcf.gz	15569	54553	EAS CDX INDEL_multiallelic	hg38	Not applicable	Not applicable	Not applicable	Not applicable	Not applicable	Not applicable	Not applicable	Not applicable	Genotyping	vcf	820098	GADB/Annotationtracks/1000genome_phase3/vcf/hg38	5/29/2019	5/4/2017	10/16/2019	https://tf.lisanwanglab.org/GADB/Annotationtracks/1000genome_phase3/vcf/hg38/1_EAS_CDX_INDEL_multiallelic.no_monomorphic.vcf.gz	f1d43ce4b1f96b13ecf4b3e896e16706	wget https://tf.lisanwanglab.org/GADB/Annotationtracks/1000genome_phase3/vcf/hg38/1_EAS_CDX_INDEL_multiallelic.no_monomorphic.vcf.gz -P GADB/Annotationtracks/1000genome_phase3/vcf/hg38/	wget https://tf.lisanwanglab.org/GADB/Annotationtracks/1000genome_phase3/vcf/hg38/1_EAS_CDX_INDEL_multiallelic.no_monomorphic.vcf.gz -P GADB/Annotationtracks/1000genome_phase3/vcf/hg38/	https://www.internationalgenome.org/category/phase-3/	ftp://ftp.1000genomes.ebi.ac.uk/vol1/ftp/release/20130502/supporting/GRCh38_positions/ALL.chr1_GRCh38.genotypes.20170504.vcf.gz	wget https://tf.lisanwanglab.org/GADB/Annotationtracks/Downloads/1000genome_phase3/hg38/ALL.chr1_GRCh38.genotypes.20170504.vcf.gz -P GADB/Annotationtracks/Downloads/1000genome_phase3/hg38/	4497415bedb95abe34df0e426b1d0dcc	INDEL	Genotyping EAS CDX INDEL_multiallelic	Not applicable	Not applicable
NGKG002994	1k_genome_phase3	1_AMR_CLM_INDEL_biallelic.no_monomorphic.vcf.gz	121128	345984	AMR CLM INDEL_biallelic	hg38	Not applicable	Not applicable	Not applicable	Not applicable	Not applicable	Not applicable	Not applicable	Not applicable	Genotyping	vcf	8790496	GADB/Annotationtracks/1000genome_phase3/vcf/hg38	5/29/2019	5/4/2017	10/16/2019	https://tf.lisanwanglab.org/GADB/Annotationtracks/1000genome_phase3/vcf/hg38/1_AMR_CLM_INDEL_biallelic.no_monomorphic.vcf.gz	3058ada6579a1034bfc3b6d9bfe5e93d	wget https://tf.lisanwanglab.org/GADB/Annotationtracks/1000genome_phase3/vcf/hg38/1_AMR_CLM_INDEL_biallelic.no_monomorphic.vcf.gz -P GADB/Annotationtracks/1000genome_phase3/vcf/hg38/	wget https://tf.lisanwanglab.org/GADB/Annotationtracks/1000genome_phase3/vcf/hg38/1_AMR_CLM_INDEL_biallelic.no_monomorphic.vcf.gz -P GADB/Annotationtracks/1000genome_phase3/vcf/hg38/	https://www.internationalgenome.org/category/phase-3/	ftp://ftp.1000genomes.ebi.ac.uk/vol1/ftp/release/20130502/supporting/GRCh38_positions/ALL.chr1_GRCh38.genotypes.20170504.vcf.gz	wget https://tf.lisanwanglab.org/GADB/Annotationtracks/Downloads/1000genome_phase3/hg38/ALL.chr1_GRCh38.genotypes.20170504.vcf.gz -P GADB/Annotationtracks/Downloads/1000genome_phase3/hg38/	4497415bedb95abe34df0e426b1d0dcc	INDEL	Genotyping AMR CLM INDEL_biallelic	Not applicable	Not applicable
NGKG002995	1k_genome_phase3	1_EUR_CEU_SNP_biallelic.no_monomorphic.vcf.gz	992770	992770	EUR CEU SNP_biallelic	hg38	Not applicable	Not applicable	Not applicable	Not applicable	Not applicable	Not applicable	Not applicable	Not applicable	Genotyping	vcf	49594074	GADB/Annotationtracks/1000genome_phase3/vcf/hg38	5/29/2019	5/4/2017	10/16/2019	https://tf.lisanwanglab.org/GADB/Annotationtracks/1000genome_phase3/vcf/hg38/1_EUR_CEU_SNP_biallelic.no_monomorphic.vcf.gz	c776d10e9a194a495a993e87d8a1437e	wget https://tf.lisanwanglab.org/GADB/Annotationtracks/1000genome_phase3/vcf/hg38/1_EUR_CEU_SNP_biallelic.no_monomorphic.vcf.gz -P GADB/Annotationtracks/1000genome_phase3/vcf/hg38/	wget https://tf.lisanwanglab.org/GADB/Annotationtracks/1000genome_phase3/vcf/hg38/1_EUR_CEU_SNP_biallelic.no_monomorphic.vcf.gz -P GADB/Annotationtracks/1000genome_phase3/vcf/hg38/	https://www.internationalgenome.org/category/phase-3/	ftp://ftp.1000genomes.ebi.ac.uk/vol1/ftp/release/20130502/supporting/GRCh38_positions/ALL.chr1_GRCh38.genotypes.20170504.vcf.gz	wget https://tf.lisanwanglab.org/GADB/Annotationtracks/Downloads/1000genome_phase3/hg38/ALL.chr1_GRCh38.genotypes.20170504.vcf.gz -P GADB/Annotationtracks/Downloads/1000genome_phase3/hg38/	4497415bedb95abe34df0e426b1d0dcc	SNP	Genotyping EUR CEU SNP_biallelic	Not applicable	Not applicable
NGKG002996	1k_genome_phase3	1_EUR_CEU_INDEL_biallelic.no_monomorphic.vcf.gz	98740	275446	EUR CEU INDEL_biallelic	hg38	Not applicable	Not applicable	Not applicable	Not applicable	Not applicable	Not applicable	Not applicable	Not applicable	Genotyping	vcf	7578246	GADB/Annotationtracks/1000genome_phase3/vcf/hg38	5/29/2019	5/4/2017	10/16/2019	https://tf.lisanwanglab.org/GADB/Annotationtracks/1000genome_phase3/vcf/hg38/1_EUR_CEU_INDEL_biallelic.no_monomorphic.vcf.gz	060dd142ff368fbf90d2357729c0e4f1	wget https://tf.lisanwanglab.org/GADB/Annotationtracks/1000genome_phase3/vcf/hg38/1_EUR_CEU_INDEL_biallelic.no_monomorphic.vcf.gz -P GADB/Annotationtracks/1000genome_phase3/vcf/hg38/	wget https://tf.lisanwanglab.org/GADB/Annotationtracks/1000genome_phase3/vcf/hg38/1_EUR_CEU_INDEL_biallelic.no_monomorphic.vcf.gz -P GADB/Annotationtracks/1000genome_phase3/vcf/hg38/	https://www.internationalgenome.org/category/phase-3/	ftp://ftp.1000genomes.ebi.ac.uk/vol1/ftp/release/20130502/supporting/GRCh38_positions/ALL.chr1_GRCh38.genotypes.20170504.vcf.gz	wget https://tf.lisanwanglab.org/GADB/Annotationtracks/Downloads/1000genome_phase3/hg38/ALL.chr1_GRCh38.genotypes.20170504.vcf.gz -P GADB/Annotationtracks/Downloads/1000genome_phase3/hg38/	4497415bedb95abe34df0e426b1d0dcc	INDEL	Genotyping EUR CEU INDEL_biallelic	Not applicable	Not applicable
NGKG002997	1k_genome_phase3	1_EUR_CEU_SNP_multiallelic.no_monomorphic.vcf.gz	48744	48744	EUR CEU SNP_multiallelic	hg38	Not applicable	Not applicable	Not applicable	Not applicable	Not applicable	Not applicable	Not applicable	Not applicable	Genotyping	vcf	2313475	GADB/Annotationtracks/1000genome_phase3/vcf/hg38	5/29/2019	5/4/2017	10/16/2019	https://tf.lisanwanglab.org/GADB/Annotationtracks/1000genome_phase3/vcf/hg38/1_EUR_CEU_SNP_multiallelic.no_monomorphic.vcf.gz	22511d1a2f842644a2785d2d06f9ce67	wget https://tf.lisanwanglab.org/GADB/Annotationtracks/1000genome_phase3/vcf/hg38/1_EUR_CEU_SNP_multiallelic.no_monomorphic.vcf.gz -P GADB/Annotationtracks/1000genome_phase3/vcf/hg38/	wget https://tf.lisanwanglab.org/GADB/Annotationtracks/1000genome_phase3/vcf/hg38/1_EUR_CEU_SNP_multiallelic.no_monomorphic.vcf.gz -P GADB/Annotationtracks/1000genome_phase3/vcf/hg38/	https://www.internationalgenome.org/category/phase-3/	ftp://ftp.1000genomes.ebi.ac.uk/vol1/ftp/release/20130502/supporting/GRCh38_positions/ALL.chr1_GRCh38.genotypes.20170504.vcf.gz	wget https://tf.lisanwanglab.org/GADB/Annotationtracks/Downloads/1000genome_phase3/hg38/ALL.chr1_GRCh38.genotypes.20170504.vcf.gz -P GADB/Annotationtracks/Downloads/1000genome_phase3/hg38/	4497415bedb95abe34df0e426b1d0dcc	SNP	Genotyping EUR CEU SNP_multiallelic	Not applicable	Not applicable
NGKG002998	1k_genome_phase3	1_EUR_CEU_INDEL_multiallelic.no_monomorphic.vcf.gz	15580	54580	EUR CEU INDEL_multiallelic	hg38	Not applicable	Not applicable	Not applicable	Not applicable	Not applicable	Not applicable	Not applicable	Not applicable	Genotyping	vcf	856758	GADB/Annotationtracks/1000genome_phase3/vcf/hg38	5/29/2019	5/4/2017	10/16/2019	https://tf.lisanwanglab.org/GADB/Annotationtracks/1000genome_phase3/vcf/hg38/1_EUR_CEU_INDEL_multiallelic.no_monomorphic.vcf.gz	6b8dfd5927af5e65091c62dd0a6635b5	wget https://tf.lisanwanglab.org/GADB/Annotationtracks/1000genome_phase3/vcf/hg38/1_EUR_CEU_INDEL_multiallelic.no_monomorphic.vcf.gz -P GADB/Annotationtracks/1000genome_phase3/vcf/hg38/	wget https://tf.lisanwanglab.org/GADB/Annotationtracks/1000genome_phase3/vcf/hg38/1_EUR_CEU_INDEL_multiallelic.no_monomorphic.vcf.gz -P GADB/Annotationtracks/1000genome_phase3/vcf/hg38/	https://www.internationalgenome.org/category/phase-3/	ftp://ftp.1000genomes.ebi.ac.uk/vol1/ftp/release/20130502/supporting/GRCh38_positions/ALL.chr1_GRCh38.genotypes.20170504.vcf.gz	wget https://tf.lisanwanglab.org/GADB/Annotationtracks/Downloads/1000genome_phase3/hg38/ALL.chr1_GRCh38.genotypes.20170504.vcf.gz -P GADB/Annotationtracks/Downloads/1000genome_phase3/hg38/	4497415bedb95abe34df0e426b1d0dcc	INDEL	Genotyping EUR CEU INDEL_multiallelic	Not applicable	Not applicable
NGKG002999	1k_genome_phase3	1_EAS_CHB_SNP_biallelic.no_monomorphic.vcf.gz	958988	958988	EAS CHB SNP_biallelic	hg38	Not applicable	Not applicable	Not applicable	Not applicable	Not applicable	Not applicable	Not applicable	Not applicable	Genotyping	vcf	47016197	GADB/Annotationtracks/1000genome_phase3/vcf/hg38	5/29/2019	5/4/2017	10/16/2019	https://tf.lisanwanglab.org/GADB/Annotationtracks/1000genome_phase3/vcf/hg38/1_EAS_CHB_SNP_biallelic.no_monomorphic.vcf.gz	f219222d2cdeae5ca6508fd746d4bc52	wget https://tf.lisanwanglab.org/GADB/Annotationtracks/1000genome_phase3/vcf/hg38/1_EAS_CHB_SNP_biallelic.no_monomorphic.vcf.gz -P GADB/Annotationtracks/1000genome_phase3/vcf/hg38/	wget https://tf.lisanwanglab.org/GADB/Annotationtracks/1000genome_phase3/vcf/hg38/1_EAS_CHB_SNP_biallelic.no_monomorphic.vcf.gz -P GADB/Annotationtracks/1000genome_phase3/vcf/hg38/	https://www.internationalgenome.org/category/phase-3/	ftp://ftp.1000genomes.ebi.ac.uk/vol1/ftp/release/20130502/supporting/GRCh38_positions/ALL.chr1_GRCh38.genotypes.20170504.vcf.gz	wget https://tf.lisanwanglab.org/GADB/Annotationtracks/Downloads/1000genome_phase3/hg38/ALL.chr1_GRCh38.genotypes.20170504.vcf.gz -P GADB/Annotationtracks/Downloads/1000genome_phase3/hg38/	4497415bedb95abe34df0e426b1d0dcc	SNP	Genotyping EAS CHB SNP_biallelic	Not applicable	Not applicable
NGKG003000	1k_genome_phase3	1_EAS_CHB_INDEL_biallelic.no_monomorphic.vcf.gz	92326	258338	EAS CHB INDEL_biallelic	hg38	Not applicable	Not applicable	Not applicable	Not applicable	Not applicable	Not applicable	Not applicable	Not applicable	Genotyping	vcf	7144846	GADB/Annotationtracks/1000genome_phase3/vcf/hg38	5/29/2019	5/4/2017	10/16/2019	https://tf.lisanwanglab.org/GADB/Annotationtracks/1000genome_phase3/vcf/hg38/1_EAS_CHB_INDEL_biallelic.no_monomorphic.vcf.gz	7ffec5e331f1a43b51e942188d67859f	wget https://tf.lisanwanglab.org/GADB/Annotationtracks/1000genome_phase3/vcf/hg38/1_EAS_CHB_INDEL_biallelic.no_monomorphic.vcf.gz -P GADB/Annotationtracks/1000genome_phase3/vcf/hg38/	wget https://tf.lisanwanglab.org/GADB/Annotationtracks/1000genome_phase3/vcf/hg38/1_EAS_CHB_INDEL_biallelic.no_monomorphic.vcf.gz -P GADB/Annotationtracks/1000genome_phase3/vcf/hg38/	https://www.internationalgenome.org/category/phase-3/	ftp://ftp.1000genomes.ebi.ac.uk/vol1/ftp/release/20130502/supporting/GRCh38_positions/ALL.chr1_GRCh38.genotypes.20170504.vcf.gz	wget https://tf.lisanwanglab.org/GADB/Annotationtracks/Downloads/1000genome_phase3/hg38/ALL.chr1_GRCh38.genotypes.20170504.vcf.gz -P GADB/Annotationtracks/Downloads/1000genome_phase3/hg38/	4497415bedb95abe34df0e426b1d0dcc	INDEL	Genotyping EAS CHB INDEL_biallelic	Not applicable	Not applicable
NGKG003001	1k_genome_phase3	1_EAS_CHB_SNP_multiallelic.no_monomorphic.vcf.gz	48741	48741	EAS CHB SNP_multiallelic	hg38	Not applicable	Not applicable	Not applicable	Not applicable	Not applicable	Not applicable	Not applicable	Not applicable	Genotyping	vcf	2312022	GADB/Annotationtracks/1000genome_phase3/vcf/hg38	5/29/2019	5/4/2017	10/16/2019	https://tf.lisanwanglab.org/GADB/Annotationtracks/1000genome_phase3/vcf/hg38/1_EAS_CHB_SNP_multiallelic.no_monomorphic.vcf.gz	4f43f9b51e8808cfa1fed85089827268	wget https://tf.lisanwanglab.org/GADB/Annotationtracks/1000genome_phase3/vcf/hg38/1_EAS_CHB_SNP_multiallelic.no_monomorphic.vcf.gz -P GADB/Annotationtracks/1000genome_phase3/vcf/hg38/	wget https://tf.lisanwanglab.org/GADB/Annotationtracks/1000genome_phase3/vcf/hg38/1_EAS_CHB_SNP_multiallelic.no_monomorphic.vcf.gz -P GADB/Annotationtracks/1000genome_phase3/vcf/hg38/	https://www.internationalgenome.org/category/phase-3/	ftp://ftp.1000genomes.ebi.ac.uk/vol1/ftp/release/20130502/supporting/GRCh38_positions/ALL.chr1_GRCh38.genotypes.20170504.vcf.gz	wget https://tf.lisanwanglab.org/GADB/Annotationtracks/Downloads/1000genome_phase3/hg38/ALL.chr1_GRCh38.genotypes.20170504.vcf.gz -P GADB/Annotationtracks/Downloads/1000genome_phase3/hg38/	4497415bedb95abe34df0e426b1d0dcc	SNP	Genotyping EAS CHB SNP_multiallelic	Not applicable	Not applicable
NGKG003002	1k_genome_phase3	1_EAS_CHB_INDEL_multiallelic.no_monomorphic.vcf.gz	15576	54573	EAS CHB INDEL_multiallelic	hg38	Not applicable	Not applicable	Not applicable	Not applicable	Not applicable	Not applicable	Not applicable	Not applicable	Genotyping	vcf	852411	GADB/Annotationtracks/1000genome_phase3/vcf/hg38	5/29/2019	5/4/2017	10/16/2019	https://tf.lisanwanglab.org/GADB/Annotationtracks/1000genome_phase3/vcf/hg38/1_EAS_CHB_INDEL_multiallelic.no_monomorphic.vcf.gz	26e528712c8e0d7c691b4d5a494a6cad	wget https://tf.lisanwanglab.org/GADB/Annotationtracks/1000genome_phase3/vcf/hg38/1_EAS_CHB_INDEL_multiallelic.no_monomorphic.vcf.gz -P GADB/Annotationtracks/1000genome_phase3/vcf/hg38/	wget https://tf.lisanwanglab.org/GADB/Annotationtracks/1000genome_phase3/vcf/hg38/1_EAS_CHB_INDEL_multiallelic.no_monomorphic.vcf.gz -P GADB/Annotationtracks/1000genome_phase3/vcf/hg38/	https://www.internationalgenome.org/category/phase-3/	ftp://ftp.1000genomes.ebi.ac.uk/vol1/ftp/release/20130502/supporting/GRCh38_positions/ALL.chr1_GRCh38.genotypes.20170504.vcf.gz	wget https://tf.lisanwanglab.org/GADB/Annotationtracks/Downloads/1000genome_phase3/hg38/ALL.chr1_GRCh38.genotypes.20170504.vcf.gz -P GADB/Annotationtracks/Downloads/1000genome_phase3/hg38/	4497415bedb95abe34df0e426b1d0dcc	INDEL	Genotyping EAS CHB INDEL_multiallelic	Not applicable	Not applicable
NGKG003003	1k_genome_phase3	1_EAS_CHS_SNP_biallelic.no_monomorphic.vcf.gz	928936	928936	EAS CHS SNP_biallelic	hg38	Not applicable	Not applicable	Not applicable	Not applicable	Not applicable	Not applicable	Not applicable	Not applicable	Genotyping	vcf	45842151	GADB/Annotationtracks/1000genome_phase3/vcf/hg38	5/29/2019	5/4/2017	10/16/2019	https://tf.lisanwanglab.org/GADB/Annotationtracks/1000genome_phase3/vcf/hg38/1_EAS_CHS_SNP_biallelic.no_monomorphic.vcf.gz	5e14b59243992fd3674e095ac230a33e	wget https://tf.lisanwanglab.org/GADB/Annotationtracks/1000genome_phase3/vcf/hg38/1_EAS_CHS_SNP_biallelic.no_monomorphic.vcf.gz -P GADB/Annotationtracks/1000genome_phase3/vcf/hg38/	wget https://tf.lisanwanglab.org/GADB/Annotationtracks/1000genome_phase3/vcf/hg38/1_EAS_CHS_SNP_biallelic.no_monomorphic.vcf.gz -P GADB/Annotationtracks/1000genome_phase3/vcf/hg38/	https://www.internationalgenome.org/category/phase-3/	ftp://ftp.1000genomes.ebi.ac.uk/vol1/ftp/release/20130502/supporting/GRCh38_positions/ALL.chr1_GRCh38.genotypes.20170504.vcf.gz	wget https://tf.lisanwanglab.org/GADB/Annotationtracks/Downloads/1000genome_phase3/hg38/ALL.chr1_GRCh38.genotypes.20170504.vcf.gz -P GADB/Annotationtracks/Downloads/1000genome_phase3/hg38/	4497415bedb95abe34df0e426b1d0dcc	SNP	Genotyping EAS CHS SNP_biallelic	Not applicable	Not applicable
NGKG003004	1k_genome_phase3	1_EAS_CHS_INDEL_biallelic.no_monomorphic.vcf.gz	92217	258414	EAS CHS INDEL_biallelic	hg38	Not applicable	Not applicable	Not applicable	Not applicable	Not applicable	Not applicable	Not applicable	Not applicable	Genotyping	vcf	7134771	GADB/Annotationtracks/1000genome_phase3/vcf/hg38	5/29/2019	5/4/2017	10/16/2019	https://tf.lisanwanglab.org/GADB/Annotationtracks/1000genome_phase3/vcf/hg38/1_EAS_CHS_INDEL_biallelic.no_monomorphic.vcf.gz	6f27979cd9c8dd468188da0212bed8f9	wget https://tf.lisanwanglab.org/GADB/Annotationtracks/1000genome_phase3/vcf/hg38/1_EAS_CHS_INDEL_biallelic.no_monomorphic.vcf.gz -P GADB/Annotationtracks/1000genome_phase3/vcf/hg38/	wget https://tf.lisanwanglab.org/GADB/Annotationtracks/1000genome_phase3/vcf/hg38/1_EAS_CHS_INDEL_biallelic.no_monomorphic.vcf.gz -P GADB/Annotationtracks/1000genome_phase3/vcf/hg38/	https://www.internationalgenome.org/category/phase-3/	ftp://ftp.1000genomes.ebi.ac.uk/vol1/ftp/release/20130502/supporting/GRCh38_positions/ALL.chr1_GRCh38.genotypes.20170504.vcf.gz	wget https://tf.lisanwanglab.org/GADB/Annotationtracks/Downloads/1000genome_phase3/hg38/ALL.chr1_GRCh38.genotypes.20170504.vcf.gz -P GADB/Annotationtracks/Downloads/1000genome_phase3/hg38/	4497415bedb95abe34df0e426b1d0dcc	INDEL	Genotyping EAS CHS INDEL_biallelic	Not applicable	Not applicable
NGKG003005	1k_genome_phase3	1_EAS_CHS_SNP_multiallelic.no_monomorphic.vcf.gz	48744	48744	EAS CHS SNP_multiallelic	hg38	Not applicable	Not applicable	Not applicable	Not applicable	Not applicable	Not applicable	Not applicable	Not applicable	Genotyping	vcf	2315200	GADB/Annotationtracks/1000genome_phase3/vcf/hg38	5/29/2019	5/4/2017	10/16/2019	https://tf.lisanwanglab.org/GADB/Annotationtracks/1000genome_phase3/vcf/hg38/1_EAS_CHS_SNP_multiallelic.no_monomorphic.vcf.gz	bac02981b8e55920d8600f8edec20026	wget https://tf.lisanwanglab.org/GADB/Annotationtracks/1000genome_phase3/vcf/hg38/1_EAS_CHS_SNP_multiallelic.no_monomorphic.vcf.gz -P GADB/Annotationtracks/1000genome_phase3/vcf/hg38/	wget https://tf.lisanwanglab.org/GADB/Annotationtracks/1000genome_phase3/vcf/hg38/1_EAS_CHS_SNP_multiallelic.no_monomorphic.vcf.gz -P GADB/Annotationtracks/1000genome_phase3/vcf/hg38/	https://www.internationalgenome.org/category/phase-3/	ftp://ftp.1000genomes.ebi.ac.uk/vol1/ftp/release/20130502/supporting/GRCh38_positions/ALL.chr1_GRCh38.genotypes.20170504.vcf.gz	wget https://tf.lisanwanglab.org/GADB/Annotationtracks/Downloads/1000genome_phase3/hg38/ALL.chr1_GRCh38.genotypes.20170504.vcf.gz -P GADB/Annotationtracks/Downloads/1000genome_phase3/hg38/	4497415bedb95abe34df0e426b1d0dcc	SNP	Genotyping EAS CHS SNP_multiallelic	Not applicable	Not applicable
NGKG003006	1k_genome_phase3	1_EAS_CHS_INDEL_multiallelic.no_monomorphic.vcf.gz	15574	54571	EAS CHS INDEL_multiallelic	hg38	Not applicable	Not applicable	Not applicable	Not applicable	Not applicable	Not applicable	Not applicable	Not applicable	Genotyping	vcf	853227	GADB/Annotationtracks/1000genome_phase3/vcf/hg38	5/29/2019	5/4/2017	10/16/2019	https://tf.lisanwanglab.org/GADB/Annotationtracks/1000genome_phase3/vcf/hg38/1_EAS_CHS_INDEL_multiallelic.no_monomorphic.vcf.gz	8ccebde1660311a748ef13dd1a239a33	wget https://tf.lisanwanglab.org/GADB/Annotationtracks/1000genome_phase3/vcf/hg38/1_EAS_CHS_INDEL_multiallelic.no_monomorphic.vcf.gz -P GADB/Annotationtracks/1000genome_phase3/vcf/hg38/	wget https://tf.lisanwanglab.org/GADB/Annotationtracks/1000genome_phase3/vcf/hg38/1_EAS_CHS_INDEL_multiallelic.no_monomorphic.vcf.gz -P GADB/Annotationtracks/1000genome_phase3/vcf/hg38/	https://www.internationalgenome.org/category/phase-3/	ftp://ftp.1000genomes.ebi.ac.uk/vol1/ftp/release/20130502/supporting/GRCh38_positions/ALL.chr1_GRCh38.genotypes.20170504.vcf.gz	wget https://tf.lisanwanglab.org/GADB/Annotationtracks/Downloads/1000genome_phase3/hg38/ALL.chr1_GRCh38.genotypes.20170504.vcf.gz -P GADB/Annotationtracks/Downloads/1000genome_phase3/hg38/	4497415bedb95abe34df0e426b1d0dcc	INDEL	Genotyping EAS CHS INDEL_multiallelic	Not applicable	Not applicable
NGKG003007	1k_genome_phase3	1_AMR_CLM_SNP_multiallelic.no_monomorphic.vcf.gz	48768	48768	AMR CLM SNP_multiallelic	hg38	Not applicable	Not applicable	Not applicable	Not applicable	Not applicable	Not applicable	Not applicable	Not applicable	Genotyping	vcf	2344590	GADB/Annotationtracks/1000genome_phase3/vcf/hg38	5/29/2019	5/4/2017	10/16/2019	https://tf.lisanwanglab.org/GADB/Annotationtracks/1000genome_phase3/vcf/hg38/1_AMR_CLM_SNP_multiallelic.no_monomorphic.vcf.gz	4596c9ef5ea0b8e4ea1f3e5ac456a361	wget https://tf.lisanwanglab.org/GADB/Annotationtracks/1000genome_phase3/vcf/hg38/1_AMR_CLM_SNP_multiallelic.no_monomorphic.vcf.gz -P GADB/Annotationtracks/1000genome_phase3/vcf/hg38/	wget https://tf.lisanwanglab.org/GADB/Annotationtracks/1000genome_phase3/vcf/hg38/1_AMR_CLM_SNP_multiallelic.no_monomorphic.vcf.gz -P GADB/Annotationtracks/1000genome_phase3/vcf/hg38/	https://www.internationalgenome.org/category/phase-3/	ftp://ftp.1000genomes.ebi.ac.uk/vol1/ftp/release/20130502/supporting/GRCh38_positions/ALL.chr1_GRCh38.genotypes.20170504.vcf.gz	wget https://tf.lisanwanglab.org/GADB/Annotationtracks/Downloads/1000genome_phase3/hg38/ALL.chr1_GRCh38.genotypes.20170504.vcf.gz -P GADB/Annotationtracks/Downloads/1000genome_phase3/hg38/	4497415bedb95abe34df0e426b1d0dcc	SNP	Genotyping AMR CLM SNP_multiallelic	Not applicable	Not applicable
NGKG003008	1k_genome_phase3	1_AMR_CLM_INDEL_multiallelic.no_monomorphic.vcf.gz	15602	54646	AMR CLM INDEL_multiallelic	hg38	Not applicable	Not applicable	Not applicable	Not applicable	Not applicable	Not applicable	Not applicable	Not applicable	Genotyping	vcf	864636	GADB/Annotationtracks/1000genome_phase3/vcf/hg38	5/29/2019	5/4/2017	10/16/2019	https://tf.lisanwanglab.org/GADB/Annotationtracks/1000genome_phase3/vcf/hg38/1_AMR_CLM_INDEL_multiallelic.no_monomorphic.vcf.gz	bfea1d06e9a9846e01ea4ab752eea160	wget https://tf.lisanwanglab.org/GADB/Annotationtracks/1000genome_phase3/vcf/hg38/1_AMR_CLM_INDEL_multiallelic.no_monomorphic.vcf.gz -P GADB/Annotationtracks/1000genome_phase3/vcf/hg38/	wget https://tf.lisanwanglab.org/GADB/Annotationtracks/1000genome_phase3/vcf/hg38/1_AMR_CLM_INDEL_multiallelic.no_monomorphic.vcf.gz -P GADB/Annotationtracks/1000genome_phase3/vcf/hg38/	https://www.internationalgenome.org/category/phase-3/	ftp://ftp.1000genomes.ebi.ac.uk/vol1/ftp/release/20130502/supporting/GRCh38_positions/ALL.chr1_GRCh38.genotypes.20170504.vcf.gz	wget https://tf.lisanwanglab.org/GADB/Annotationtracks/Downloads/1000genome_phase3/hg38/ALL.chr1_GRCh38.genotypes.20170504.vcf.gz -P GADB/Annotationtracks/Downloads/1000genome_phase3/hg38/	4497415bedb95abe34df0e426b1d0dcc	INDEL	Genotyping AMR CLM INDEL_multiallelic	Not applicable	Not applicable
NGKG003009	1k_genome_phase3	1_SAS_ITU_SNP_multiallelic.no_monomorphic.vcf.gz	48748	48748	SAS ITU SNP_multiallelic	hg38	Not applicable	Not applicable	Not applicable	Not applicable	Not applicable	Not applicable	Not applicable	Not applicable	Genotyping	vcf	2364961	GADB/Annotationtracks/1000genome_phase3/vcf/hg38	5/29/2019	5/4/2017	10/16/2019	https://tf.lisanwanglab.org/GADB/Annotationtracks/1000genome_phase3/vcf/hg38/1_SAS_ITU_SNP_multiallelic.no_monomorphic.vcf.gz	1a61817b926771d0a85d25b31b036e9e	wget https://tf.lisanwanglab.org/GADB/Annotationtracks/1000genome_phase3/vcf/hg38/1_SAS_ITU_SNP_multiallelic.no_monomorphic.vcf.gz -P GADB/Annotationtracks/1000genome_phase3/vcf/hg38/	wget https://tf.lisanwanglab.org/GADB/Annotationtracks/1000genome_phase3/vcf/hg38/1_SAS_ITU_SNP_multiallelic.no_monomorphic.vcf.gz -P GADB/Annotationtracks/1000genome_phase3/vcf/hg38/	https://www.internationalgenome.org/category/phase-3/	ftp://ftp.1000genomes.ebi.ac.uk/vol1/ftp/release/20130502/supporting/GRCh38_positions/ALL.chr1_GRCh38.genotypes.20170504.vcf.gz	wget https://tf.lisanwanglab.org/GADB/Annotationtracks/Downloads/1000genome_phase3/hg38/ALL.chr1_GRCh38.genotypes.20170504.vcf.gz -P GADB/Annotationtracks/Downloads/1000genome_phase3/hg38/	4497415bedb95abe34df0e426b1d0dcc	SNP	Genotyping SAS ITU SNP_multiallelic	Not applicable	Not applicable
NGKG003010	1k_genome_phase3	1_AFR_ESN_SNP_biallelic.no_monomorphic.vcf.gz	1556839	1556839	AFR ESN SNP_biallelic	hg38	Not applicable	Not applicable	Not applicable	Not applicable	Not applicable	Not applicable	Not applicable	Not applicable	Genotyping	vcf	78844514	GADB/Annotationtracks/1000genome_phase3/vcf/hg38	5/29/2019	5/4/2017	10/16/2019	https://tf.lisanwanglab.org/GADB/Annotationtracks/1000genome_phase3/vcf/hg38/1_AFR_ESN_SNP_biallelic.no_monomorphic.vcf.gz	e4d1d9625b93c502f48a24adc7637d74	wget https://tf.lisanwanglab.org/GADB/Annotationtracks/1000genome_phase3/vcf/hg38/1_AFR_ESN_SNP_biallelic.no_monomorphic.vcf.gz -P GADB/Annotationtracks/1000genome_phase3/vcf/hg38/	wget https://tf.lisanwanglab.org/GADB/Annotationtracks/1000genome_phase3/vcf/hg38/1_AFR_ESN_SNP_biallelic.no_monomorphic.vcf.gz -P GADB/Annotationtracks/1000genome_phase3/vcf/hg38/	https://www.internationalgenome.org/category/phase-3/	ftp://ftp.1000genomes.ebi.ac.uk/vol1/ftp/release/20130502/supporting/GRCh38_positions/ALL.chr1_GRCh38.genotypes.20170504.vcf.gz	wget https://tf.lisanwanglab.org/GADB/Annotationtracks/Downloads/1000genome_phase3/hg38/ALL.chr1_GRCh38.genotypes.20170504.vcf.gz -P GADB/Annotationtracks/Downloads/1000genome_phase3/hg38/	4497415bedb95abe34df0e426b1d0dcc	SNP	Genotyping AFR ESN SNP_biallelic	Not applicable	Not applicable
NGKG003011	1k_genome_phase3	1_AFR_ESN_INDEL_biallelic.no_monomorphic.vcf.gz	144615	410543	AFR ESN INDEL_biallelic	hg38	Not applicable	Not applicable	Not applicable	Not applicable	Not applicable	Not applicable	Not applicable	Not applicable	Genotyping	vcf	10773582	GADB/Annotationtracks/1000genome_phase3/vcf/hg38	5/29/2019	5/4/2017	10/16/2019	https://tf.lisanwanglab.org/GADB/Annotationtracks/1000genome_phase3/vcf/hg38/1_AFR_ESN_INDEL_biallelic.no_monomorphic.vcf.gz	a529f87434c94139540e56909b0f1895	wget https://tf.lisanwanglab.org/GADB/Annotationtracks/1000genome_phase3/vcf/hg38/1_AFR_ESN_INDEL_biallelic.no_monomorphic.vcf.gz -P GADB/Annotationtracks/1000genome_phase3/vcf/hg38/	wget https://tf.lisanwanglab.org/GADB/Annotationtracks/1000genome_phase3/vcf/hg38/1_AFR_ESN_INDEL_biallelic.no_monomorphic.vcf.gz -P GADB/Annotationtracks/1000genome_phase3/vcf/hg38/	https://www.internationalgenome.org/category/phase-3/	ftp://ftp.1000genomes.ebi.ac.uk/vol1/ftp/release/20130502/supporting/GRCh38_positions/ALL.chr1_GRCh38.genotypes.20170504.vcf.gz	wget https://tf.lisanwanglab.org/GADB/Annotationtracks/Downloads/1000genome_phase3/hg38/ALL.chr1_GRCh38.genotypes.20170504.vcf.gz -P GADB/Annotationtracks/Downloads/1000genome_phase3/hg38/	4497415bedb95abe34df0e426b1d0dcc	INDEL	Genotyping AFR ESN INDEL_biallelic	Not applicable	Not applicable
NGKG003012	1k_genome_phase3	1_AFR_ESN_SNP_multiallelic.no_monomorphic.vcf.gz	48787	48787	AFR ESN SNP_multiallelic	hg38	Not applicable	Not applicable	Not applicable	Not applicable	Not applicable	Not applicable	Not applicable	Not applicable	Genotyping	vcf	2560266	GADB/Annotationtracks/1000genome_phase3/vcf/hg38	5/29/2019	5/4/2017	10/16/2019	https://tf.lisanwanglab.org/GADB/Annotationtracks/1000genome_phase3/vcf/hg38/1_AFR_ESN_SNP_multiallelic.no_monomorphic.vcf.gz	c5fd998b079935d248ed2c476fec9255	wget https://tf.lisanwanglab.org/GADB/Annotationtracks/1000genome_phase3/vcf/hg38/1_AFR_ESN_SNP_multiallelic.no_monomorphic.vcf.gz -P GADB/Annotationtracks/1000genome_phase3/vcf/hg38/	wget https://tf.lisanwanglab.org/GADB/Annotationtracks/1000genome_phase3/vcf/hg38/1_AFR_ESN_SNP_multiallelic.no_monomorphic.vcf.gz -P GADB/Annotationtracks/1000genome_phase3/vcf/hg38/	https://www.internationalgenome.org/category/phase-3/	ftp://ftp.1000genomes.ebi.ac.uk/vol1/ftp/release/20130502/supporting/GRCh38_positions/ALL.chr1_GRCh38.genotypes.20170504.vcf.gz	wget https://tf.lisanwanglab.org/GADB/Annotationtracks/Downloads/1000genome_phase3/hg38/ALL.chr1_GRCh38.genotypes.20170504.vcf.gz -P GADB/Annotationtracks/Downloads/1000genome_phase3/hg38/	4497415bedb95abe34df0e426b1d0dcc	SNP	Genotyping AFR ESN SNP_multiallelic	Not applicable	Not applicable
NGKG003013	1k_genome_phase3	1_AFR_ESN_INDEL_multiallelic.no_monomorphic.vcf.gz	15604	54645	AFR ESN INDEL_multiallelic	hg38	Not applicable	Not applicable	Not applicable	Not applicable	Not applicable	Not applicable	Not applicable	Not applicable	Genotyping	vcf	941254	GADB/Annotationtracks/1000genome_phase3/vcf/hg38	5/29/2019	5/4/2017	10/16/2019	https://tf.lisanwanglab.org/GADB/Annotationtracks/1000genome_phase3/vcf/hg38/1_AFR_ESN_INDEL_multiallelic.no_monomorphic.vcf.gz	c1335528359cf06f9a9de7c45ae01f2f	wget https://tf.lisanwanglab.org/GADB/Annotationtracks/1000genome_phase3/vcf/hg38/1_AFR_ESN_INDEL_multiallelic.no_monomorphic.vcf.gz -P GADB/Annotationtracks/1000genome_phase3/vcf/hg38/	wget https://tf.lisanwanglab.org/GADB/Annotationtracks/1000genome_phase3/vcf/hg38/1_AFR_ESN_INDEL_multiallelic.no_monomorphic.vcf.gz -P GADB/Annotationtracks/1000genome_phase3/vcf/hg38/	https://www.internationalgenome.org/category/phase-3/	ftp://ftp.1000genomes.ebi.ac.uk/vol1/ftp/release/20130502/supporting/GRCh38_positions/ALL.chr1_GRCh38.genotypes.20170504.vcf.gz	wget https://tf.lisanwanglab.org/GADB/Annotationtracks/Downloads/1000genome_phase3/hg38/ALL.chr1_GRCh38.genotypes.20170504.vcf.gz -P GADB/Annotationtracks/Downloads/1000genome_phase3/hg38/	4497415bedb95abe34df0e426b1d0dcc	INDEL	Genotyping AFR ESN INDEL_multiallelic	Not applicable	Not applicable
NGKG003014	1k_genome_phase3	1_SAS_ITU_INDEL_multiallelic.no_monomorphic.vcf.gz	15590	54600	SAS ITU INDEL_multiallelic	hg38	Not applicable	Not applicable	Not applicable	Not applicable	Not applicable	Not applicable	Not applicable	Not applicable	Genotyping	vcf	882965	GADB/Annotationtracks/1000genome_phase3/vcf/hg38	5/29/2019	5/4/2017	10/16/2019	https://tf.lisanwanglab.org/GADB/Annotationtracks/1000genome_phase3/vcf/hg38/1_SAS_ITU_INDEL_multiallelic.no_monomorphic.vcf.gz	0c3070f1175a36d2e9be3519288e0eec	wget https://tf.lisanwanglab.org/GADB/Annotationtracks/1000genome_phase3/vcf/hg38/1_SAS_ITU_INDEL_multiallelic.no_monomorphic.vcf.gz -P GADB/Annotationtracks/1000genome_phase3/vcf/hg38/	wget https://tf.lisanwanglab.org/GADB/Annotationtracks/1000genome_phase3/vcf/hg38/1_SAS_ITU_INDEL_multiallelic.no_monomorphic.vcf.gz -P GADB/Annotationtracks/1000genome_phase3/vcf/hg38/	https://www.internationalgenome.org/category/phase-3/	ftp://ftp.1000genomes.ebi.ac.uk/vol1/ftp/release/20130502/supporting/GRCh38_positions/ALL.chr1_GRCh38.genotypes.20170504.vcf.gz	wget https://tf.lisanwanglab.org/GADB/Annotationtracks/Downloads/1000genome_phase3/hg38/ALL.chr1_GRCh38.genotypes.20170504.vcf.gz -P GADB/Annotationtracks/Downloads/1000genome_phase3/hg38/	4497415bedb95abe34df0e426b1d0dcc	INDEL	Genotyping SAS ITU INDEL_multiallelic	Not applicable	Not applicable
NGKG003015	1k_genome_phase3	1_EUR_FIN_SNP_biallelic.no_monomorphic.vcf.gz	879652	879652	EUR FIN SNP_biallelic	hg38	Not applicable	Not applicable	Not applicable	Not applicable	Not applicable	Not applicable	Not applicable	Not applicable	Genotyping	vcf	45141027	GADB/Annotationtracks/1000genome_phase3/vcf/hg38	5/29/2019	5/4/2017	10/16/2019	https://tf.lisanwanglab.org/GADB/Annotationtracks/1000genome_phase3/vcf/hg38/1_EUR_FIN_SNP_biallelic.no_monomorphic.vcf.gz	02a9f2dc7f67ab71f1b040f8b73ce5d2	wget https://tf.lisanwanglab.org/GADB/Annotationtracks/1000genome_phase3/vcf/hg38/1_EUR_FIN_SNP_biallelic.no_monomorphic.vcf.gz -P GADB/Annotationtracks/1000genome_phase3/vcf/hg38/	wget https://tf.lisanwanglab.org/GADB/Annotationtracks/1000genome_phase3/vcf/hg38/1_EUR_FIN_SNP_biallelic.no_monomorphic.vcf.gz -P GADB/Annotationtracks/1000genome_phase3/vcf/hg38/	https://www.internationalgenome.org/category/phase-3/	ftp://ftp.1000genomes.ebi.ac.uk/vol1/ftp/release/20130502/supporting/GRCh38_positions/ALL.chr1_GRCh38.genotypes.20170504.vcf.gz	wget https://tf.lisanwanglab.org/GADB/Annotationtracks/Downloads/1000genome_phase3/hg38/ALL.chr1_GRCh38.genotypes.20170504.vcf.gz -P GADB/Annotationtracks/Downloads/1000genome_phase3/hg38/	4497415bedb95abe34df0e426b1d0dcc	SNP	Genotyping EUR FIN SNP_biallelic	Not applicable	Not applicable
NGKG003016	1k_genome_phase3	1_EUR_FIN_INDEL_biallelic.no_monomorphic.vcf.gz	95061	266350	EUR FIN INDEL_biallelic	hg38	Not applicable	Not applicable	Not applicable	Not applicable	Not applicable	Not applicable	Not applicable	Not applicable	Genotyping	vcf	7342729	GADB/Annotationtracks/1000genome_phase3/vcf/hg38	5/29/2019	5/4/2017	10/16/2019	https://tf.lisanwanglab.org/GADB/Annotationtracks/1000genome_phase3/vcf/hg38/1_EUR_FIN_INDEL_biallelic.no_monomorphic.vcf.gz	7e7e2fc6593b4f9198c60c2355219321	wget https://tf.lisanwanglab.org/GADB/Annotationtracks/1000genome_phase3/vcf/hg38/1_EUR_FIN_INDEL_biallelic.no_monomorphic.vcf.gz -P GADB/Annotationtracks/1000genome_phase3/vcf/hg38/	wget https://tf.lisanwanglab.org/GADB/Annotationtracks/1000genome_phase3/vcf/hg38/1_EUR_FIN_INDEL_biallelic.no_monomorphic.vcf.gz -P GADB/Annotationtracks/1000genome_phase3/vcf/hg38/	https://www.internationalgenome.org/category/phase-3/	ftp://ftp.1000genomes.ebi.ac.uk/vol1/ftp/release/20130502/supporting/GRCh38_positions/ALL.chr1_GRCh38.genotypes.20170504.vcf.gz	wget https://tf.lisanwanglab.org/GADB/Annotationtracks/Downloads/1000genome_phase3/hg38/ALL.chr1_GRCh38.genotypes.20170504.vcf.gz -P GADB/Annotationtracks/Downloads/1000genome_phase3/hg38/	4497415bedb95abe34df0e426b1d0dcc	INDEL	Genotyping EUR FIN INDEL_biallelic	Not applicable	Not applicable
NGKG003017	1k_genome_phase3	1_EUR_FIN_SNP_multiallelic.no_monomorphic.vcf.gz	48746	48746	EUR FIN SNP_multiallelic	hg38	Not applicable	Not applicable	Not applicable	Not applicable	Not applicable	Not applicable	Not applicable	Not applicable	Genotyping	vcf	2305170	GADB/Annotationtracks/1000genome_phase3/vcf/hg38	5/29/2019	5/4/2017	10/16/2019	https://tf.lisanwanglab.org/GADB/Annotationtracks/1000genome_phase3/vcf/hg38/1_EUR_FIN_SNP_multiallelic.no_monomorphic.vcf.gz	763289be112ccd0f1c99510ad069aefa	wget https://tf.lisanwanglab.org/GADB/Annotationtracks/1000genome_phase3/vcf/hg38/1_EUR_FIN_SNP_multiallelic.no_monomorphic.vcf.gz -P GADB/Annotationtracks/1000genome_phase3/vcf/hg38/	wget https://tf.lisanwanglab.org/GADB/Annotationtracks/1000genome_phase3/vcf/hg38/1_EUR_FIN_SNP_multiallelic.no_monomorphic.vcf.gz -P GADB/Annotationtracks/1000genome_phase3/vcf/hg38/	https://www.internationalgenome.org/category/phase-3/	ftp://ftp.1000genomes.ebi.ac.uk/vol1/ftp/release/20130502/supporting/GRCh38_positions/ALL.chr1_GRCh38.genotypes.20170504.vcf.gz	wget https://tf.lisanwanglab.org/GADB/Annotationtracks/Downloads/1000genome_phase3/hg38/ALL.chr1_GRCh38.genotypes.20170504.vcf.gz -P GADB/Annotationtracks/Downloads/1000genome_phase3/hg38/	4497415bedb95abe34df0e426b1d0dcc	SNP	Genotyping EUR FIN SNP_multiallelic	Not applicable	Not applicable
NGKG003018	1k_genome_phase3	1_EUR_FIN_INDEL_multiallelic.no_monomorphic.vcf.gz	15579	54581	EUR FIN INDEL_multiallelic	hg38	Not applicable	Not applicable	Not applicable	Not applicable	Not applicable	Not applicable	Not applicable	Not applicable	Genotyping	vcf	852425	GADB/Annotationtracks/1000genome_phase3/vcf/hg38	5/29/2019	5/4/2017	10/16/2019	https://tf.lisanwanglab.org/GADB/Annotationtracks/1000genome_phase3/vcf/hg38/1_EUR_FIN_INDEL_multiallelic.no_monomorphic.vcf.gz	b6d2856eaa450dfec7eb97cde3df98a7	wget https://tf.lisanwanglab.org/GADB/Annotationtracks/1000genome_phase3/vcf/hg38/1_EUR_FIN_INDEL_multiallelic.no_monomorphic.vcf.gz -P GADB/Annotationtracks/1000genome_phase3/vcf/hg38/	wget https://tf.lisanwanglab.org/GADB/Annotationtracks/1000genome_phase3/vcf/hg38/1_EUR_FIN_INDEL_multiallelic.no_monomorphic.vcf.gz -P GADB/Annotationtracks/1000genome_phase3/vcf/hg38/	https://www.internationalgenome.org/category/phase-3/	ftp://ftp.1000genomes.ebi.ac.uk/vol1/ftp/release/20130502/supporting/GRCh38_positions/ALL.chr1_GRCh38.genotypes.20170504.vcf.gz	wget https://tf.lisanwanglab.org/GADB/Annotationtracks/Downloads/1000genome_phase3/hg38/ALL.chr1_GRCh38.genotypes.20170504.vcf.gz -P GADB/Annotationtracks/Downloads/1000genome_phase3/hg38/	4497415bedb95abe34df0e426b1d0dcc	INDEL	Genotyping EUR FIN INDEL_multiallelic	Not applicable	Not applicable
NGKG003019	1k_genome_phase3	1_EUR_GBR_SNP_biallelic.no_monomorphic.vcf.gz	936110	936110	EUR GBR SNP_biallelic	hg38	Not applicable	Not applicable	Not applicable	Not applicable	Not applicable	Not applicable	Not applicable	Not applicable	Genotyping	vcf	46170546	GADB/Annotationtracks/1000genome_phase3/vcf/hg38	5/29/2019	5/4/2017	10/16/2019	https://tf.lisanwanglab.org/GADB/Annotationtracks/1000genome_phase3/vcf/hg38/1_EUR_GBR_SNP_biallelic.no_monomorphic.vcf.gz	f5c84701a252b1e4b41cc747fadac46d	wget https://tf.lisanwanglab.org/GADB/Annotationtracks/1000genome_phase3/vcf/hg38/1_EUR_GBR_SNP_biallelic.no_monomorphic.vcf.gz -P GADB/Annotationtracks/1000genome_phase3/vcf/hg38/	wget https://tf.lisanwanglab.org/GADB/Annotationtracks/1000genome_phase3/vcf/hg38/1_EUR_GBR_SNP_biallelic.no_monomorphic.vcf.gz -P GADB/Annotationtracks/1000genome_phase3/vcf/hg38/	https://www.internationalgenome.org/category/phase-3/	ftp://ftp.1000genomes.ebi.ac.uk/vol1/ftp/release/20130502/supporting/GRCh38_positions/ALL.chr1_GRCh38.genotypes.20170504.vcf.gz	wget https://tf.lisanwanglab.org/GADB/Annotationtracks/Downloads/1000genome_phase3/hg38/ALL.chr1_GRCh38.genotypes.20170504.vcf.gz -P GADB/Annotationtracks/Downloads/1000genome_phase3/hg38/	4497415bedb95abe34df0e426b1d0dcc	SNP	Genotyping EUR GBR SNP_biallelic	Not applicable	Not applicable
NGKG003020	1k_genome_phase3	1_EUR_GBR_INDEL_biallelic.no_monomorphic.vcf.gz	96592	269369	EUR GBR INDEL_biallelic	hg38	Not applicable	Not applicable	Not applicable	Not applicable	Not applicable	Not applicable	Not applicable	Not applicable	Genotyping	vcf	7233307	GADB/Annotationtracks/1000genome_phase3/vcf/hg38	5/29/2019	5/4/2017	10/16/2019	https://tf.lisanwanglab.org/GADB/Annotationtracks/1000genome_phase3/vcf/hg38/1_EUR_GBR_INDEL_biallelic.no_monomorphic.vcf.gz	7a7c9b0dcd82c46981a4a8ff8f94dffa	wget https://tf.lisanwanglab.org/GADB/Annotationtracks/1000genome_phase3/vcf/hg38/1_EUR_GBR_INDEL_biallelic.no_monomorphic.vcf.gz -P GADB/Annotationtracks/1000genome_phase3/vcf/hg38/	wget https://tf.lisanwanglab.org/GADB/Annotationtracks/1000genome_phase3/vcf/hg38/1_EUR_GBR_INDEL_biallelic.no_monomorphic.vcf.gz -P GADB/Annotationtracks/1000genome_phase3/vcf/hg38/	https://www.internationalgenome.org/category/phase-3/	ftp://ftp.1000genomes.ebi.ac.uk/vol1/ftp/release/20130502/supporting/GRCh38_positions/ALL.chr1_GRCh38.genotypes.20170504.vcf.gz	wget https://tf.lisanwanglab.org/GADB/Annotationtracks/Downloads/1000genome_phase3/hg38/ALL.chr1_GRCh38.genotypes.20170504.vcf.gz -P GADB/Annotationtracks/Downloads/1000genome_phase3/hg38/	4497415bedb95abe34df0e426b1d0dcc	INDEL	Genotyping EUR GBR INDEL_biallelic	Not applicable	Not applicable
NGKG003021	1k_genome_phase3	1_EUR_GBR_SNP_multiallelic.no_monomorphic.vcf.gz	48736	48736	EUR GBR SNP_multiallelic	hg38	Not applicable	Not applicable	Not applicable	Not applicable	Not applicable	Not applicable	Not applicable	Not applicable	Genotyping	vcf	2276238	GADB/Annotationtracks/1000genome_phase3/vcf/hg38	5/29/2019	5/4/2017	10/16/2019	https://tf.lisanwanglab.org/GADB/Annotationtracks/1000genome_phase3/vcf/hg38/1_EUR_GBR_SNP_multiallelic.no_monomorphic.vcf.gz	2656c2ce0fea98fcac510326ffe1c9be	wget https://tf.lisanwanglab.org/GADB/Annotationtracks/1000genome_phase3/vcf/hg38/1_EUR_GBR_SNP_multiallelic.no_monomorphic.vcf.gz -P GADB/Annotationtracks/1000genome_phase3/vcf/hg38/	wget https://tf.lisanwanglab.org/GADB/Annotationtracks/1000genome_phase3/vcf/hg38/1_EUR_GBR_SNP_multiallelic.no_monomorphic.vcf.gz -P GADB/Annotationtracks/1000genome_phase3/vcf/hg38/	https://www.internationalgenome.org/category/phase-3/	ftp://ftp.1000genomes.ebi.ac.uk/vol1/ftp/release/20130502/supporting/GRCh38_positions/ALL.chr1_GRCh38.genotypes.20170504.vcf.gz	wget https://tf.lisanwanglab.org/GADB/Annotationtracks/Downloads/1000genome_phase3/hg38/ALL.chr1_GRCh38.genotypes.20170504.vcf.gz -P GADB/Annotationtracks/Downloads/1000genome_phase3/hg38/	4497415bedb95abe34df0e426b1d0dcc	SNP	Genotyping EUR GBR SNP_multiallelic	Not applicable	Not applicable
NGKG003022	1k_genome_phase3	1_EUR_GBR_INDEL_multiallelic.no_monomorphic.vcf.gz	15575	54563	EUR GBR INDEL_multiallelic	hg38	Not applicable	Not applicable	Not applicable	Not applicable	Not applicable	Not applicable	Not applicable	Not applicable	Genotyping	vcf	830712	GADB/Annotationtracks/1000genome_phase3/vcf/hg38	5/29/2019	5/4/2017	10/16/2019	https://tf.lisanwanglab.org/GADB/Annotationtracks/1000genome_phase3/vcf/hg38/1_EUR_GBR_INDEL_multiallelic.no_monomorphic.vcf.gz	d67d14969e9d3682a969600746115bc0	wget https://tf.lisanwanglab.org/GADB/Annotationtracks/1000genome_phase3/vcf/hg38/1_EUR_GBR_INDEL_multiallelic.no_monomorphic.vcf.gz -P GADB/Annotationtracks/1000genome_phase3/vcf/hg38/	wget https://tf.lisanwanglab.org/GADB/Annotationtracks/1000genome_phase3/vcf/hg38/1_EUR_GBR_INDEL_multiallelic.no_monomorphic.vcf.gz -P GADB/Annotationtracks/1000genome_phase3/vcf/hg38/	https://www.internationalgenome.org/category/phase-3/	ftp://ftp.1000genomes.ebi.ac.uk/vol1/ftp/release/20130502/supporting/GRCh38_positions/ALL.chr1_GRCh38.genotypes.20170504.vcf.gz	wget https://tf.lisanwanglab.org/GADB/Annotationtracks/Downloads/1000genome_phase3/hg38/ALL.chr1_GRCh38.genotypes.20170504.vcf.gz -P GADB/Annotationtracks/Downloads/1000genome_phase3/hg38/	4497415bedb95abe34df0e426b1d0dcc	INDEL	Genotyping EUR GBR INDEL_multiallelic	Not applicable	Not applicable
NGKG003023	1k_genome_phase3	1_SAS_GIH_SNP_biallelic.no_monomorphic.vcf.gz	1029833	1029833	SAS GIH SNP_biallelic	hg38	Not applicable	Not applicable	Not applicable	Not applicable	Not applicable	Not applicable	Not applicable	Not applicable	Genotyping	vcf	52219462	GADB/Annotationtracks/1000genome_phase3/vcf/hg38	5/29/2019	5/4/2017	10/16/2019	https://tf.lisanwanglab.org/GADB/Annotationtracks/1000genome_phase3/vcf/hg38/1_SAS_GIH_SNP_biallelic.no_monomorphic.vcf.gz	1c18a302b16e4dbeb75da165f7cdbc1d	wget https://tf.lisanwanglab.org/GADB/Annotationtracks/1000genome_phase3/vcf/hg38/1_SAS_GIH_SNP_biallelic.no_monomorphic.vcf.gz -P GADB/Annotationtracks/1000genome_phase3/vcf/hg38/	wget https://tf.lisanwanglab.org/GADB/Annotationtracks/1000genome_phase3/vcf/hg38/1_SAS_GIH_SNP_biallelic.no_monomorphic.vcf.gz -P GADB/Annotationtracks/1000genome_phase3/vcf/hg38/	https://www.internationalgenome.org/category/phase-3/	ftp://ftp.1000genomes.ebi.ac.uk/vol1/ftp/release/20130502/supporting/GRCh38_positions/ALL.chr1_GRCh38.genotypes.20170504.vcf.gz	wget https://tf.lisanwanglab.org/GADB/Annotationtracks/Downloads/1000genome_phase3/hg38/ALL.chr1_GRCh38.genotypes.20170504.vcf.gz -P GADB/Annotationtracks/Downloads/1000genome_phase3/hg38/	4497415bedb95abe34df0e426b1d0dcc	SNP	Genotyping SAS GIH SNP_biallelic	Not applicable	Not applicable
NGKG003024	1k_genome_phase3	1_SAS_GIH_INDEL_biallelic.no_monomorphic.vcf.gz	101619	285391	SAS GIH INDEL_biallelic	hg38	Not applicable	Not applicable	Not applicable	Not applicable	Not applicable	Not applicable	Not applicable	Not applicable	Genotyping	vcf	7900796	GADB/Annotationtracks/1000genome_phase3/vcf/hg38	5/29/2019	5/4/2017	10/16/2019	https://tf.lisanwanglab.org/GADB/Annotationtracks/1000genome_phase3/vcf/hg38/1_SAS_GIH_INDEL_biallelic.no_monomorphic.vcf.gz	3b427c2d2ff26bc23d5c138382982613	wget https://tf.lisanwanglab.org/GADB/Annotationtracks/1000genome_phase3/vcf/hg38/1_SAS_GIH_INDEL_biallelic.no_monomorphic.vcf.gz -P GADB/Annotationtracks/1000genome_phase3/vcf/hg38/	wget https://tf.lisanwanglab.org/GADB/Annotationtracks/1000genome_phase3/vcf/hg38/1_SAS_GIH_INDEL_biallelic.no_monomorphic.vcf.gz -P GADB/Annotationtracks/1000genome_phase3/vcf/hg38/	https://www.internationalgenome.org/category/phase-3/	ftp://ftp.1000genomes.ebi.ac.uk/vol1/ftp/release/20130502/supporting/GRCh38_positions/ALL.chr1_GRCh38.genotypes.20170504.vcf.gz	wget https://tf.lisanwanglab.org/GADB/Annotationtracks/Downloads/1000genome_phase3/hg38/ALL.chr1_GRCh38.genotypes.20170504.vcf.gz -P GADB/Annotationtracks/Downloads/1000genome_phase3/hg38/	4497415bedb95abe34df0e426b1d0dcc	INDEL	Genotyping SAS GIH INDEL_biallelic	Not applicable	Not applicable
NGKG003025	1k_genome_phase3	1_SAS_GIH_SNP_multiallelic.no_monomorphic.vcf.gz	48748	48748	SAS GIH SNP_multiallelic	hg38	Not applicable	Not applicable	Not applicable	Not applicable	Not applicable	Not applicable	Not applicable	Not applicable	Genotyping	vcf	2363228	GADB/Annotationtracks/1000genome_phase3/vcf/hg38	5/29/2019	5/4/2017	10/16/2019	https://tf.lisanwanglab.org/GADB/Annotationtracks/1000genome_phase3/vcf/hg38/1_SAS_GIH_SNP_multiallelic.no_monomorphic.vcf.gz	6560d9d580f3b6e0b34b4b0478c2317f	wget https://tf.lisanwanglab.org/GADB/Annotationtracks/1000genome_phase3/vcf/hg38/1_SAS_GIH_SNP_multiallelic.no_monomorphic.vcf.gz -P GADB/Annotationtracks/1000genome_phase3/vcf/hg38/	wget https://tf.lisanwanglab.org/GADB/Annotationtracks/1000genome_phase3/vcf/hg38/1_SAS_GIH_SNP_multiallelic.no_monomorphic.vcf.gz -P GADB/Annotationtracks/1000genome_phase3/vcf/hg38/	https://www.internationalgenome.org/category/phase-3/	ftp://ftp.1000genomes.ebi.ac.uk/vol1/ftp/release/20130502/supporting/GRCh38_positions/ALL.chr1_GRCh38.genotypes.20170504.vcf.gz	wget https://tf.lisanwanglab.org/GADB/Annotationtracks/Downloads/1000genome_phase3/hg38/ALL.chr1_GRCh38.genotypes.20170504.vcf.gz -P GADB/Annotationtracks/Downloads/1000genome_phase3/hg38/	4497415bedb95abe34df0e426b1d0dcc	SNP	Genotyping SAS GIH SNP_multiallelic	Not applicable	Not applicable
NGKG003026	1k_genome_phase3	1_SAS_GIH_INDEL_multiallelic.no_monomorphic.vcf.gz	15581	54590	SAS GIH INDEL_multiallelic	hg38	Not applicable	Not applicable	Not applicable	Not applicable	Not applicable	Not applicable	Not applicable	Not applicable	Genotyping	vcf	878314	GADB/Annotationtracks/1000genome_phase3/vcf/hg38	5/29/2019	5/4/2017	10/16/2019	https://tf.lisanwanglab.org/GADB/Annotationtracks/1000genome_phase3/vcf/hg38/1_SAS_GIH_INDEL_multiallelic.no_monomorphic.vcf.gz	17f0b1872e564c7a231cd5cbf10baa2b	wget https://tf.lisanwanglab.org/GADB/Annotationtracks/1000genome_phase3/vcf/hg38/1_SAS_GIH_INDEL_multiallelic.no_monomorphic.vcf.gz -P GADB/Annotationtracks/1000genome_phase3/vcf/hg38/	wget https://tf.lisanwanglab.org/GADB/Annotationtracks/1000genome_phase3/vcf/hg38/1_SAS_GIH_INDEL_multiallelic.no_monomorphic.vcf.gz -P GADB/Annotationtracks/1000genome_phase3/vcf/hg38/	https://www.internationalgenome.org/category/phase-3/	ftp://ftp.1000genomes.ebi.ac.uk/vol1/ftp/release/20130502/supporting/GRCh38_positions/ALL.chr1_GRCh38.genotypes.20170504.vcf.gz	wget https://tf.lisanwanglab.org/GADB/Annotationtracks/Downloads/1000genome_phase3/hg38/ALL.chr1_GRCh38.genotypes.20170504.vcf.gz -P GADB/Annotationtracks/Downloads/1000genome_phase3/hg38/	4497415bedb95abe34df0e426b1d0dcc	INDEL	Genotyping SAS GIH INDEL_multiallelic	Not applicable	Not applicable
NGKG003027	1k_genome_phase3	1_AFR_GWD_SNP_biallelic.no_monomorphic.vcf.gz	1663671	1663671	AFR GWD SNP_biallelic	hg38	Not applicable	Not applicable	Not applicable	Not applicable	Not applicable	Not applicable	Not applicable	Not applicable	Genotyping	vcf	87270700	GADB/Annotationtracks/1000genome_phase3/vcf/hg38	5/29/2019	5/4/2017	10/16/2019	https://tf.lisanwanglab.org/GADB/Annotationtracks/1000genome_phase3/vcf/hg38/1_AFR_GWD_SNP_biallelic.no_monomorphic.vcf.gz	67bb3ebeaf8d9a528cff97658f1b58e4	wget https://tf.lisanwanglab.org/GADB/Annotationtracks/1000genome_phase3/vcf/hg38/1_AFR_GWD_SNP_biallelic.no_monomorphic.vcf.gz -P GADB/Annotationtracks/1000genome_phase3/vcf/hg38/	wget https://tf.lisanwanglab.org/GADB/Annotationtracks/1000genome_phase3/vcf/hg38/1_AFR_GWD_SNP_biallelic.no_monomorphic.vcf.gz -P GADB/Annotationtracks/1000genome_phase3/vcf/hg38/	https://www.internationalgenome.org/category/phase-3/	ftp://ftp.1000genomes.ebi.ac.uk/vol1/ftp/release/20130502/supporting/GRCh38_positions/ALL.chr1_GRCh38.genotypes.20170504.vcf.gz	wget https://tf.lisanwanglab.org/GADB/Annotationtracks/Downloads/1000genome_phase3/hg38/ALL.chr1_GRCh38.genotypes.20170504.vcf.gz -P GADB/Annotationtracks/Downloads/1000genome_phase3/hg38/	4497415bedb95abe34df0e426b1d0dcc	SNP	Genotyping AFR GWD SNP_biallelic	Not applicable	Not applicable
NGKG003028	1k_genome_phase3	1_AFR_GWD_INDEL_biallelic.no_monomorphic.vcf.gz	146769	416443	AFR GWD INDEL_biallelic	hg38	Not applicable	Not applicable	Not applicable	Not applicable	Not applicable	Not applicable	Not applicable	Not applicable	Genotyping	vcf	11522739	GADB/Annotationtracks/1000genome_phase3/vcf/hg38	5/29/2019	5/4/2017	10/16/2019	https://tf.lisanwanglab.org/GADB/Annotationtracks/1000genome_phase3/vcf/hg38/1_AFR_GWD_INDEL_biallelic.no_monomorphic.vcf.gz	4d9fdb2e84d9868239fee8018dfa9012	wget https://tf.lisanwanglab.org/GADB/Annotationtracks/1000genome_phase3/vcf/hg38/1_AFR_GWD_INDEL_biallelic.no_monomorphic.vcf.gz -P GADB/Annotationtracks/1000genome_phase3/vcf/hg38/	wget https://tf.lisanwanglab.org/GADB/Annotationtracks/1000genome_phase3/vcf/hg38/1_AFR_GWD_INDEL_biallelic.no_monomorphic.vcf.gz -P GADB/Annotationtracks/1000genome_phase3/vcf/hg38/	https://www.internationalgenome.org/category/phase-3/	ftp://ftp.1000genomes.ebi.ac.uk/vol1/ftp/release/20130502/supporting/GRCh38_positions/ALL.chr1_GRCh38.genotypes.20170504.vcf.gz	wget https://tf.lisanwanglab.org/GADB/Annotationtracks/Downloads/1000genome_phase3/hg38/ALL.chr1_GRCh38.genotypes.20170504.vcf.gz -P GADB/Annotationtracks/Downloads/1000genome_phase3/hg38/	4497415bedb95abe34df0e426b1d0dcc	INDEL	Genotyping AFR GWD INDEL_biallelic	Not applicable	Not applicable
NGKG003029	1k_genome_phase3	1_AFR_GWD_SNP_multiallelic.no_monomorphic.vcf.gz	48797	48797	AFR GWD SNP_multiallelic	hg38	Not applicable	Not applicable	Not applicable	Not applicable	Not applicable	Not applicable	Not applicable	Not applicable	Genotyping	vcf	2660850	GADB/Annotationtracks/1000genome_phase3/vcf/hg38	5/29/2019	5/4/2017	10/16/2019	https://tf.lisanwanglab.org/GADB/Annotationtracks/1000genome_phase3/vcf/hg38/1_AFR_GWD_SNP_multiallelic.no_monomorphic.vcf.gz	8f7eb17938e005692e7136e32bf761c5	wget https://tf.lisanwanglab.org/GADB/Annotationtracks/1000genome_phase3/vcf/hg38/1_AFR_GWD_SNP_multiallelic.no_monomorphic.vcf.gz -P GADB/Annotationtracks/1000genome_phase3/vcf/hg38/	wget https://tf.lisanwanglab.org/GADB/Annotationtracks/1000genome_phase3/vcf/hg38/1_AFR_GWD_SNP_multiallelic.no_monomorphic.vcf.gz -P GADB/Annotationtracks/1000genome_phase3/vcf/hg38/	https://www.internationalgenome.org/category/phase-3/	ftp://ftp.1000genomes.ebi.ac.uk/vol1/ftp/release/20130502/supporting/GRCh38_positions/ALL.chr1_GRCh38.genotypes.20170504.vcf.gz	wget https://tf.lisanwanglab.org/GADB/Annotationtracks/Downloads/1000genome_phase3/hg38/ALL.chr1_GRCh38.genotypes.20170504.vcf.gz -P GADB/Annotationtracks/Downloads/1000genome_phase3/hg38/	4497415bedb95abe34df0e426b1d0dcc	SNP	Genotyping AFR GWD SNP_multiallelic	Not applicable	Not applicable
NGKG003030	1k_genome_phase3	1_AFR_GWD_INDEL_multiallelic.no_monomorphic.vcf.gz	15614	54681	AFR GWD INDEL_multiallelic	hg38	Not applicable	Not applicable	Not applicable	Not applicable	Not applicable	Not applicable	Not applicable	Not applicable	Genotyping	vcf	999190	GADB/Annotationtracks/1000genome_phase3/vcf/hg38	5/29/2019	5/4/2017	10/16/2019	https://tf.lisanwanglab.org/GADB/Annotationtracks/1000genome_phase3/vcf/hg38/1_AFR_GWD_INDEL_multiallelic.no_monomorphic.vcf.gz	ce3d23a0d2dd9927e5984533843bd2fd	wget https://tf.lisanwanglab.org/GADB/Annotationtracks/1000genome_phase3/vcf/hg38/1_AFR_GWD_INDEL_multiallelic.no_monomorphic.vcf.gz -P GADB/Annotationtracks/1000genome_phase3/vcf/hg38/	wget https://tf.lisanwanglab.org/GADB/Annotationtracks/1000genome_phase3/vcf/hg38/1_AFR_GWD_INDEL_multiallelic.no_monomorphic.vcf.gz -P GADB/Annotationtracks/1000genome_phase3/vcf/hg38/	https://www.internationalgenome.org/category/phase-3/	ftp://ftp.1000genomes.ebi.ac.uk/vol1/ftp/release/20130502/supporting/GRCh38_positions/ALL.chr1_GRCh38.genotypes.20170504.vcf.gz	wget https://tf.lisanwanglab.org/GADB/Annotationtracks/Downloads/1000genome_phase3/hg38/ALL.chr1_GRCh38.genotypes.20170504.vcf.gz -P GADB/Annotationtracks/Downloads/1000genome_phase3/hg38/	4497415bedb95abe34df0e426b1d0dcc	INDEL	Genotyping AFR GWD INDEL_multiallelic	Not applicable	Not applicable
NGKG003031	1k_genome_phase3	1_EUR_IBS_SNP_biallelic.no_monomorphic.vcf.gz	1098080	1098080	EUR IBS SNP_biallelic	hg38	Not applicable	Not applicable	Not applicable	Not applicable	Not applicable	Not applicable	Not applicable	Not applicable	Genotyping	vcf	55581234	GADB/Annotationtracks/1000genome_phase3/vcf/hg38	5/29/2019	5/4/2017	10/16/2019	https://tf.lisanwanglab.org/GADB/Annotationtracks/1000genome_phase3/vcf/hg38/1_EUR_IBS_SNP_biallelic.no_monomorphic.vcf.gz	bed0e549d6888e3ff20144a52e67eb22	wget https://tf.lisanwanglab.org/GADB/Annotationtracks/1000genome_phase3/vcf/hg38/1_EUR_IBS_SNP_biallelic.no_monomorphic.vcf.gz -P GADB/Annotationtracks/1000genome_phase3/vcf/hg38/	wget https://tf.lisanwanglab.org/GADB/Annotationtracks/1000genome_phase3/vcf/hg38/1_EUR_IBS_SNP_biallelic.no_monomorphic.vcf.gz -P GADB/Annotationtracks/1000genome_phase3/vcf/hg38/	https://www.internationalgenome.org/category/phase-3/	ftp://ftp.1000genomes.ebi.ac.uk/vol1/ftp/release/20130502/supporting/GRCh38_positions/ALL.chr1_GRCh38.genotypes.20170504.vcf.gz	wget https://tf.lisanwanglab.org/GADB/Annotationtracks/Downloads/1000genome_phase3/hg38/ALL.chr1_GRCh38.genotypes.20170504.vcf.gz -P GADB/Annotationtracks/Downloads/1000genome_phase3/hg38/	4497415bedb95abe34df0e426b1d0dcc	SNP	Genotyping EUR IBS SNP_biallelic	Not applicable	Not applicable
NGKG003032	1k_genome_phase3	1_EUR_IBS_INDEL_biallelic.no_monomorphic.vcf.gz	106472	299318	EUR IBS INDEL_biallelic	hg38	Not applicable	Not applicable	Not applicable	Not applicable	Not applicable	Not applicable	Not applicable	Not applicable	Genotyping	vcf	8260624	GADB/Annotationtracks/1000genome_phase3/vcf/hg38	5/29/2019	5/4/2017	10/16/2019	https://tf.lisanwanglab.org/GADB/Annotationtracks/1000genome_phase3/vcf/hg38/1_EUR_IBS_INDEL_biallelic.no_monomorphic.vcf.gz	560c77ed046e169efab288a05e642957	wget https://tf.lisanwanglab.org/GADB/Annotationtracks/1000genome_phase3/vcf/hg38/1_EUR_IBS_INDEL_biallelic.no_monomorphic.vcf.gz -P GADB/Annotationtracks/1000genome_phase3/vcf/hg38/	wget https://tf.lisanwanglab.org/GADB/Annotationtracks/1000genome_phase3/vcf/hg38/1_EUR_IBS_INDEL_biallelic.no_monomorphic.vcf.gz -P GADB/Annotationtracks/1000genome_phase3/vcf/hg38/	https://www.internationalgenome.org/category/phase-3/	ftp://ftp.1000genomes.ebi.ac.uk/vol1/ftp/release/20130502/supporting/GRCh38_positions/ALL.chr1_GRCh38.genotypes.20170504.vcf.gz	wget https://tf.lisanwanglab.org/GADB/Annotationtracks/Downloads/1000genome_phase3/hg38/ALL.chr1_GRCh38.genotypes.20170504.vcf.gz -P GADB/Annotationtracks/Downloads/1000genome_phase3/hg38/	4497415bedb95abe34df0e426b1d0dcc	INDEL	Genotyping EUR IBS INDEL_biallelic	Not applicable	Not applicable
NGKG003033	1k_genome_phase3	1_EUR_IBS_SNP_multiallelic.no_monomorphic.vcf.gz	48754	48754	EUR IBS SNP_multiallelic	hg38	Not applicable	Not applicable	Not applicable	Not applicable	Not applicable	Not applicable	Not applicable	Not applicable	Genotyping	vcf	2370145	GADB/Annotationtracks/1000genome_phase3/vcf/hg38	5/29/2019	5/4/2017	10/16/2019	https://tf.lisanwanglab.org/GADB/Annotationtracks/1000genome_phase3/vcf/hg38/1_EUR_IBS_SNP_multiallelic.no_monomorphic.vcf.gz	2bec97cfa2c4487bc1e6b952779b243f	wget https://tf.lisanwanglab.org/GADB/Annotationtracks/1000genome_phase3/vcf/hg38/1_EUR_IBS_SNP_multiallelic.no_monomorphic.vcf.gz -P GADB/Annotationtracks/1000genome_phase3/vcf/hg38/	wget https://tf.lisanwanglab.org/GADB/Annotationtracks/1000genome_phase3/vcf/hg38/1_EUR_IBS_SNP_multiallelic.no_monomorphic.vcf.gz -P GADB/Annotationtracks/1000genome_phase3/vcf/hg38/	https://www.internationalgenome.org/category/phase-3/	ftp://ftp.1000genomes.ebi.ac.uk/vol1/ftp/release/20130502/supporting/GRCh38_positions/ALL.chr1_GRCh38.genotypes.20170504.vcf.gz	wget https://tf.lisanwanglab.org/GADB/Annotationtracks/Downloads/1000genome_phase3/hg38/ALL.chr1_GRCh38.genotypes.20170504.vcf.gz -P GADB/Annotationtracks/Downloads/1000genome_phase3/hg38/	4497415bedb95abe34df0e426b1d0dcc	SNP	Genotyping EUR IBS SNP_multiallelic	Not applicable	Not applicable
NGKG003034	1k_genome_phase3	1_EUR_IBS_INDEL_multiallelic.no_monomorphic.vcf.gz	15590	54614	EUR IBS INDEL_multiallelic	hg38	Not applicable	Not applicable	Not applicable	Not applicable	Not applicable	Not applicable	Not applicable	Not applicable	Genotyping	vcf	888181	GADB/Annotationtracks/1000genome_phase3/vcf/hg38	5/29/2019	5/4/2017	10/16/2019	https://tf.lisanwanglab.org/GADB/Annotationtracks/1000genome_phase3/vcf/hg38/1_EUR_IBS_INDEL_multiallelic.no_monomorphic.vcf.gz	80c6508e3afbe6ac8eb9c6d6e7a4524d	wget https://tf.lisanwanglab.org/GADB/Annotationtracks/1000genome_phase3/vcf/hg38/1_EUR_IBS_INDEL_multiallelic.no_monomorphic.vcf.gz -P GADB/Annotationtracks/1000genome_phase3/vcf/hg38/	wget https://tf.lisanwanglab.org/GADB/Annotationtracks/1000genome_phase3/vcf/hg38/1_EUR_IBS_INDEL_multiallelic.no_monomorphic.vcf.gz -P GADB/Annotationtracks/1000genome_phase3/vcf/hg38/	https://www.internationalgenome.org/category/phase-3/	ftp://ftp.1000genomes.ebi.ac.uk/vol1/ftp/release/20130502/supporting/GRCh38_positions/ALL.chr1_GRCh38.genotypes.20170504.vcf.gz	wget https://tf.lisanwanglab.org/GADB/Annotationtracks/Downloads/1000genome_phase3/hg38/ALL.chr1_GRCh38.genotypes.20170504.vcf.gz -P GADB/Annotationtracks/Downloads/1000genome_phase3/hg38/	4497415bedb95abe34df0e426b1d0dcc	INDEL	Genotyping EUR IBS INDEL_multiallelic	Not applicable	Not applicable
NGKG003035	1k_genome_phase3	1_SAS_ITU_SNP_biallelic.no_monomorphic.vcf.gz	1086650	1086650	SAS ITU SNP_biallelic	hg38	Not applicable	Not applicable	Not applicable	Not applicable	Not applicable	Not applicable	Not applicable	Not applicable	Genotyping	vcf	54093212	GADB/Annotationtracks/1000genome_phase3/vcf/hg38	5/29/2019	5/4/2017	10/16/2019	https://tf.lisanwanglab.org/GADB/Annotationtracks/1000genome_phase3/vcf/hg38/1_SAS_ITU_SNP_biallelic.no_monomorphic.vcf.gz	a2db5a1606ead0cbf2df5e50a3987471	wget https://tf.lisanwanglab.org/GADB/Annotationtracks/1000genome_phase3/vcf/hg38/1_SAS_ITU_SNP_biallelic.no_monomorphic.vcf.gz -P GADB/Annotationtracks/1000genome_phase3/vcf/hg38/	wget https://tf.lisanwanglab.org/GADB/Annotationtracks/1000genome_phase3/vcf/hg38/1_SAS_ITU_SNP_biallelic.no_monomorphic.vcf.gz -P GADB/Annotationtracks/1000genome_phase3/vcf/hg38/	https://www.internationalgenome.org/category/phase-3/	ftp://ftp.1000genomes.ebi.ac.uk/vol1/ftp/release/20130502/supporting/GRCh38_positions/ALL.chr1_GRCh38.genotypes.20170504.vcf.gz	wget https://tf.lisanwanglab.org/GADB/Annotationtracks/Downloads/1000genome_phase3/hg38/ALL.chr1_GRCh38.genotypes.20170504.vcf.gz -P GADB/Annotationtracks/Downloads/1000genome_phase3/hg38/	4497415bedb95abe34df0e426b1d0dcc	SNP	Genotyping SAS ITU SNP_biallelic	Not applicable	Not applicable
NGKG003036	1k_genome_phase3	1_SAS_ITU_INDEL_biallelic.no_monomorphic.vcf.gz	103635	285934	SAS ITU INDEL_biallelic	hg38	Not applicable	Not applicable	Not applicable	Not applicable	Not applicable	Not applicable	Not applicable	Not applicable	Genotyping	vcf	8020904	GADB/Annotationtracks/1000genome_phase3/vcf/hg38	5/29/2019	5/4/2017	10/16/2019	https://tf.lisanwanglab.org/GADB/Annotationtracks/1000genome_phase3/vcf/hg38/1_SAS_ITU_INDEL_biallelic.no_monomorphic.vcf.gz	9a2734588ce5ab8f1c08e7d724dd573a	wget https://tf.lisanwanglab.org/GADB/Annotationtracks/1000genome_phase3/vcf/hg38/1_SAS_ITU_INDEL_biallelic.no_monomorphic.vcf.gz -P GADB/Annotationtracks/1000genome_phase3/vcf/hg38/	wget https://tf.lisanwanglab.org/GADB/Annotationtracks/1000genome_phase3/vcf/hg38/1_SAS_ITU_INDEL_biallelic.no_monomorphic.vcf.gz -P GADB/Annotationtracks/1000genome_phase3/vcf/hg38/	https://www.internationalgenome.org/category/phase-3/	ftp://ftp.1000genomes.ebi.ac.uk/vol1/ftp/release/20130502/supporting/GRCh38_positions/ALL.chr1_GRCh38.genotypes.20170504.vcf.gz	wget https://tf.lisanwanglab.org/GADB/Annotationtracks/Downloads/1000genome_phase3/hg38/ALL.chr1_GRCh38.genotypes.20170504.vcf.gz -P GADB/Annotationtracks/Downloads/1000genome_phase3/hg38/	4497415bedb95abe34df0e426b1d0dcc	INDEL	Genotyping SAS ITU INDEL_biallelic	Not applicable	Not applicable
NGKG003037	1k_genome_phase3	1_EAS_JPT_SNP_biallelic.no_monomorphic.vcf.gz	898053	898053	EAS JPT SNP_biallelic	hg38	Not applicable	Not applicable	Not applicable	Not applicable	Not applicable	Not applicable	Not applicable	Not applicable	Genotyping	vcf	44725062	GADB/Annotationtracks/1000genome_phase3/vcf/hg38	5/29/2019	5/4/2017	10/16/2019	https://tf.lisanwanglab.org/GADB/Annotationtracks/1000genome_phase3/vcf/hg38/1_EAS_JPT_SNP_biallelic.no_monomorphic.vcf.gz	9d310092378c2749a030b61c7a111db0	wget https://tf.lisanwanglab.org/GADB/Annotationtracks/1000genome_phase3/vcf/hg38/1_EAS_JPT_SNP_biallelic.no_monomorphic.vcf.gz -P GADB/Annotationtracks/1000genome_phase3/vcf/hg38/	wget https://tf.lisanwanglab.org/GADB/Annotationtracks/1000genome_phase3/vcf/hg38/1_EAS_JPT_SNP_biallelic.no_monomorphic.vcf.gz -P GADB/Annotationtracks/1000genome_phase3/vcf/hg38/	https://www.internationalgenome.org/category/phase-3/	ftp://ftp.1000genomes.ebi.ac.uk/vol1/ftp/release/20130502/supporting/GRCh38_positions/ALL.chr1_GRCh38.genotypes.20170504.vcf.gz	wget https://tf.lisanwanglab.org/GADB/Annotationtracks/Downloads/1000genome_phase3/hg38/ALL.chr1_GRCh38.genotypes.20170504.vcf.gz -P GADB/Annotationtracks/Downloads/1000genome_phase3/hg38/	4497415bedb95abe34df0e426b1d0dcc	SNP	Genotyping EAS JPT SNP_biallelic	Not applicable	Not applicable
NGKG003038	1k_genome_phase3	1_EAS_JPT_INDEL_biallelic.no_monomorphic.vcf.gz	91671	259785	EAS JPT INDEL_biallelic	hg38	Not applicable	Not applicable	Not applicable	Not applicable	Not applicable	Not applicable	Not applicable	Not applicable	Genotyping	vcf	7139133	GADB/Annotationtracks/1000genome_phase3/vcf/hg38	5/29/2019	5/4/2017	10/16/2019	https://tf.lisanwanglab.org/GADB/Annotationtracks/1000genome_phase3/vcf/hg38/1_EAS_JPT_INDEL_biallelic.no_monomorphic.vcf.gz	b73bb081a33a07f09673a05807fc675b	wget https://tf.lisanwanglab.org/GADB/Annotationtracks/1000genome_phase3/vcf/hg38/1_EAS_JPT_INDEL_biallelic.no_monomorphic.vcf.gz -P GADB/Annotationtracks/1000genome_phase3/vcf/hg38/	wget https://tf.lisanwanglab.org/GADB/Annotationtracks/1000genome_phase3/vcf/hg38/1_EAS_JPT_INDEL_biallelic.no_monomorphic.vcf.gz -P GADB/Annotationtracks/1000genome_phase3/vcf/hg38/	https://www.internationalgenome.org/category/phase-3/	ftp://ftp.1000genomes.ebi.ac.uk/vol1/ftp/release/20130502/supporting/GRCh38_positions/ALL.chr1_GRCh38.genotypes.20170504.vcf.gz	wget https://tf.lisanwanglab.org/GADB/Annotationtracks/Downloads/1000genome_phase3/hg38/ALL.chr1_GRCh38.genotypes.20170504.vcf.gz -P GADB/Annotationtracks/Downloads/1000genome_phase3/hg38/	4497415bedb95abe34df0e426b1d0dcc	INDEL	Genotyping EAS JPT INDEL_biallelic	Not applicable	Not applicable
NGKG003039	1k_genome_phase3	1_EAS_JPT_SNP_multiallelic.no_monomorphic.vcf.gz	48749	48749	EAS JPT SNP_multiallelic	hg38	Not applicable	Not applicable	Not applicable	Not applicable	Not applicable	Not applicable	Not applicable	Not applicable	Genotyping	vcf	2314702	GADB/Annotationtracks/1000genome_phase3/vcf/hg38	5/29/2019	5/4/2017	10/16/2019	https://tf.lisanwanglab.org/GADB/Annotationtracks/1000genome_phase3/vcf/hg38/1_EAS_JPT_SNP_multiallelic.no_monomorphic.vcf.gz	ae11081af5e9575497d966e0cfb7f376	wget https://tf.lisanwanglab.org/GADB/Annotationtracks/1000genome_phase3/vcf/hg38/1_EAS_JPT_SNP_multiallelic.no_monomorphic.vcf.gz -P GADB/Annotationtracks/1000genome_phase3/vcf/hg38/	wget https://tf.lisanwanglab.org/GADB/Annotationtracks/1000genome_phase3/vcf/hg38/1_EAS_JPT_SNP_multiallelic.no_monomorphic.vcf.gz -P GADB/Annotationtracks/1000genome_phase3/vcf/hg38/	https://www.internationalgenome.org/category/phase-3/	ftp://ftp.1000genomes.ebi.ac.uk/vol1/ftp/release/20130502/supporting/GRCh38_positions/ALL.chr1_GRCh38.genotypes.20170504.vcf.gz	wget https://tf.lisanwanglab.org/GADB/Annotationtracks/Downloads/1000genome_phase3/hg38/ALL.chr1_GRCh38.genotypes.20170504.vcf.gz -P GADB/Annotationtracks/Downloads/1000genome_phase3/hg38/	4497415bedb95abe34df0e426b1d0dcc	SNP	Genotyping EAS JPT SNP_multiallelic	Not applicable	Not applicable
NGKG003040	1k_genome_phase3	1_EAS_JPT_INDEL_multiallelic.no_monomorphic.vcf.gz	15577	54565	EAS JPT INDEL_multiallelic	hg38	Not applicable	Not applicable	Not applicable	Not applicable	Not applicable	Not applicable	Not applicable	Not applicable	Genotyping	vcf	855531	GADB/Annotationtracks/1000genome_phase3/vcf/hg38	5/29/2019	5/4/2017	10/16/2019	https://tf.lisanwanglab.org/GADB/Annotationtracks/1000genome_phase3/vcf/hg38/1_EAS_JPT_INDEL_multiallelic.no_monomorphic.vcf.gz	c86ecf958567ed38ceca9b9b2e2e04ff	wget https://tf.lisanwanglab.org/GADB/Annotationtracks/1000genome_phase3/vcf/hg38/1_EAS_JPT_INDEL_multiallelic.no_monomorphic.vcf.gz -P GADB/Annotationtracks/1000genome_phase3/vcf/hg38/	wget https://tf.lisanwanglab.org/GADB/Annotationtracks/1000genome_phase3/vcf/hg38/1_EAS_JPT_INDEL_multiallelic.no_monomorphic.vcf.gz -P GADB/Annotationtracks/1000genome_phase3/vcf/hg38/	https://www.internationalgenome.org/category/phase-3/	ftp://ftp.1000genomes.ebi.ac.uk/vol1/ftp/release/20130502/supporting/GRCh38_positions/ALL.chr1_GRCh38.genotypes.20170504.vcf.gz	wget https://tf.lisanwanglab.org/GADB/Annotationtracks/Downloads/1000genome_phase3/hg38/ALL.chr1_GRCh38.genotypes.20170504.vcf.gz -P GADB/Annotationtracks/Downloads/1000genome_phase3/hg38/	4497415bedb95abe34df0e426b1d0dcc	INDEL	Genotyping EAS JPT INDEL_multiallelic	Not applicable	Not applicable
NGKG003041	1k_genome_phase3	1_AMR_PUR_INDEL_biallelic.no_monomorphic.vcf.gz	132627	377994	AMR PUR INDEL_biallelic	hg38	Not applicable	Not applicable	Not applicable	Not applicable	Not applicable	Not applicable	Not applicable	Not applicable	Genotyping	vcf	9835471	GADB/Annotationtracks/1000genome_phase3/vcf/hg38	5/29/2019	5/4/2017	10/16/2019	https://tf.lisanwanglab.org/GADB/Annotationtracks/1000genome_phase3/vcf/hg38/1_AMR_PUR_INDEL_biallelic.no_monomorphic.vcf.gz	161d92ecb634fa958ceaade1f893925d	wget https://tf.lisanwanglab.org/GADB/Annotationtracks/1000genome_phase3/vcf/hg38/1_AMR_PUR_INDEL_biallelic.no_monomorphic.vcf.gz -P GADB/Annotationtracks/1000genome_phase3/vcf/hg38/	wget https://tf.lisanwanglab.org/GADB/Annotationtracks/1000genome_phase3/vcf/hg38/1_AMR_PUR_INDEL_biallelic.no_monomorphic.vcf.gz -P GADB/Annotationtracks/1000genome_phase3/vcf/hg38/	https://www.internationalgenome.org/category/phase-3/	ftp://ftp.1000genomes.ebi.ac.uk/vol1/ftp/release/20130502/supporting/GRCh38_positions/ALL.chr1_GRCh38.genotypes.20170504.vcf.gz	wget https://tf.lisanwanglab.org/GADB/Annotationtracks/Downloads/1000genome_phase3/hg38/ALL.chr1_GRCh38.genotypes.20170504.vcf.gz -P GADB/Annotationtracks/Downloads/1000genome_phase3/hg38/	4497415bedb95abe34df0e426b1d0dcc	INDEL	Genotyping AMR PUR INDEL_biallelic	Not applicable	Not applicable
NGKG003042	1k_genome_phase3	1_EAS_KHV_SNP_biallelic.no_monomorphic.vcf.gz	966717	966717	EAS KHV SNP_biallelic	hg38	Not applicable	Not applicable	Not applicable	Not applicable	Not applicable	Not applicable	Not applicable	Not applicable	Genotyping	vcf	46778002	GADB/Annotationtracks/1000genome_phase3/vcf/hg38	5/29/2019	5/4/2017	10/16/2019	https://tf.lisanwanglab.org/GADB/Annotationtracks/1000genome_phase3/vcf/hg38/1_EAS_KHV_SNP_biallelic.no_monomorphic.vcf.gz	f420aad15530ef6fd5c2cbba31767c1a	wget https://tf.lisanwanglab.org/GADB/Annotationtracks/1000genome_phase3/vcf/hg38/1_EAS_KHV_SNP_biallelic.no_monomorphic.vcf.gz -P GADB/Annotationtracks/1000genome_phase3/vcf/hg38/	wget https://tf.lisanwanglab.org/GADB/Annotationtracks/1000genome_phase3/vcf/hg38/1_EAS_KHV_SNP_biallelic.no_monomorphic.vcf.gz -P GADB/Annotationtracks/1000genome_phase3/vcf/hg38/	https://www.internationalgenome.org/category/phase-3/	ftp://ftp.1000genomes.ebi.ac.uk/vol1/ftp/release/20130502/supporting/GRCh38_positions/ALL.chr1_GRCh38.genotypes.20170504.vcf.gz	wget https://tf.lisanwanglab.org/GADB/Annotationtracks/Downloads/1000genome_phase3/hg38/ALL.chr1_GRCh38.genotypes.20170504.vcf.gz -P GADB/Annotationtracks/Downloads/1000genome_phase3/hg38/	4497415bedb95abe34df0e426b1d0dcc	SNP	Genotyping EAS KHV SNP_biallelic	Not applicable	Not applicable
NGKG003043	1k_genome_phase3	1_EAS_KHV_INDEL_biallelic.no_monomorphic.vcf.gz	93302	260061	EAS KHV INDEL_biallelic	hg38	Not applicable	Not applicable	Not applicable	Not applicable	Not applicable	Not applicable	Not applicable	Not applicable	Genotyping	vcf	7116969	GADB/Annotationtracks/1000genome_phase3/vcf/hg38	5/29/2019	5/4/2017	10/16/2019	https://tf.lisanwanglab.org/GADB/Annotationtracks/1000genome_phase3/vcf/hg38/1_EAS_KHV_INDEL_biallelic.no_monomorphic.vcf.gz	1c0ae35ccc5577cc984d6253d1ba91af	wget https://tf.lisanwanglab.org/GADB/Annotationtracks/1000genome_phase3/vcf/hg38/1_EAS_KHV_INDEL_biallelic.no_monomorphic.vcf.gz -P GADB/Annotationtracks/1000genome_phase3/vcf/hg38/	wget https://tf.lisanwanglab.org/GADB/Annotationtracks/1000genome_phase3/vcf/hg38/1_EAS_KHV_INDEL_biallelic.no_monomorphic.vcf.gz -P GADB/Annotationtracks/1000genome_phase3/vcf/hg38/	https://www.internationalgenome.org/category/phase-3/	ftp://ftp.1000genomes.ebi.ac.uk/vol1/ftp/release/20130502/supporting/GRCh38_positions/ALL.chr1_GRCh38.genotypes.20170504.vcf.gz	wget https://tf.lisanwanglab.org/GADB/Annotationtracks/Downloads/1000genome_phase3/hg38/ALL.chr1_GRCh38.genotypes.20170504.vcf.gz -P GADB/Annotationtracks/Downloads/1000genome_phase3/hg38/	4497415bedb95abe34df0e426b1d0dcc	INDEL	Genotyping EAS KHV INDEL_biallelic	Not applicable	Not applicable
NGKG003044	1k_genome_phase3	1_EAS_KHV_SNP_multiallelic.no_monomorphic.vcf.gz	48746	48746	EAS KHV SNP_multiallelic	hg38	Not applicable	Not applicable	Not applicable	Not applicable	Not applicable	Not applicable	Not applicable	Not applicable	Genotyping	vcf	2295266	GADB/Annotationtracks/1000genome_phase3/vcf/hg38	5/29/2019	5/4/2017	10/16/2019	https://tf.lisanwanglab.org/GADB/Annotationtracks/1000genome_phase3/vcf/hg38/1_EAS_KHV_SNP_multiallelic.no_monomorphic.vcf.gz	3fd54d6cb3366b1b5139f46c57292568	wget https://tf.lisanwanglab.org/GADB/Annotationtracks/1000genome_phase3/vcf/hg38/1_EAS_KHV_SNP_multiallelic.no_monomorphic.vcf.gz -P GADB/Annotationtracks/1000genome_phase3/vcf/hg38/	wget https://tf.lisanwanglab.org/GADB/Annotationtracks/1000genome_phase3/vcf/hg38/1_EAS_KHV_SNP_multiallelic.no_monomorphic.vcf.gz -P GADB/Annotationtracks/1000genome_phase3/vcf/hg38/	https://www.internationalgenome.org/category/phase-3/	ftp://ftp.1000genomes.ebi.ac.uk/vol1/ftp/release/20130502/supporting/GRCh38_positions/ALL.chr1_GRCh38.genotypes.20170504.vcf.gz	wget https://tf.lisanwanglab.org/GADB/Annotationtracks/Downloads/1000genome_phase3/hg38/ALL.chr1_GRCh38.genotypes.20170504.vcf.gz -P GADB/Annotationtracks/Downloads/1000genome_phase3/hg38/	4497415bedb95abe34df0e426b1d0dcc	SNP	Genotyping EAS KHV SNP_multiallelic	Not applicable	Not applicable
NGKG003045	1k_genome_phase3	1_EAS_KHV_INDEL_multiallelic.no_monomorphic.vcf.gz	15571	54558	EAS KHV INDEL_multiallelic	hg38	Not applicable	Not applicable	Not applicable	Not applicable	Not applicable	Not applicable	Not applicable	Not applicable	Genotyping	vcf	840868	GADB/Annotationtracks/1000genome_phase3/vcf/hg38	5/29/2019	5/4/2017	10/16/2019	https://tf.lisanwanglab.org/GADB/Annotationtracks/1000genome_phase3/vcf/hg38/1_EAS_KHV_INDEL_multiallelic.no_monomorphic.vcf.gz	247982f956fab05c630a5c7475aa96fb	wget https://tf.lisanwanglab.org/GADB/Annotationtracks/1000genome_phase3/vcf/hg38/1_EAS_KHV_INDEL_multiallelic.no_monomorphic.vcf.gz -P GADB/Annotationtracks/1000genome_phase3/vcf/hg38/	wget https://tf.lisanwanglab.org/GADB/Annotationtracks/1000genome_phase3/vcf/hg38/1_EAS_KHV_INDEL_multiallelic.no_monomorphic.vcf.gz -P GADB/Annotationtracks/1000genome_phase3/vcf/hg38/	https://www.internationalgenome.org/category/phase-3/	ftp://ftp.1000genomes.ebi.ac.uk/vol1/ftp/release/20130502/supporting/GRCh38_positions/ALL.chr1_GRCh38.genotypes.20170504.vcf.gz	wget https://tf.lisanwanglab.org/GADB/Annotationtracks/Downloads/1000genome_phase3/hg38/ALL.chr1_GRCh38.genotypes.20170504.vcf.gz -P GADB/Annotationtracks/Downloads/1000genome_phase3/hg38/	4497415bedb95abe34df0e426b1d0dcc	INDEL	Genotyping EAS KHV INDEL_multiallelic	Not applicable	Not applicable
NGKG003046	1k_genome_phase3	1_AMR_PUR_SNP_multiallelic.no_monomorphic.vcf.gz	48772	48772	AMR PUR SNP_multiallelic	hg38	Not applicable	Not applicable	Not applicable	Not applicable	Not applicable	Not applicable	Not applicable	Not applicable	Genotyping	vcf	2429981	GADB/Annotationtracks/1000genome_phase3/vcf/hg38	5/29/2019	5/4/2017	10/16/2019	https://tf.lisanwanglab.org/GADB/Annotationtracks/1000genome_phase3/vcf/hg38/1_AMR_PUR_SNP_multiallelic.no_monomorphic.vcf.gz	2ab479b739767e28f4b7307da3bfe2a1	wget https://tf.lisanwanglab.org/GADB/Annotationtracks/1000genome_phase3/vcf/hg38/1_AMR_PUR_SNP_multiallelic.no_monomorphic.vcf.gz -P GADB/Annotationtracks/1000genome_phase3/vcf/hg38/	wget https://tf.lisanwanglab.org/GADB/Annotationtracks/1000genome_phase3/vcf/hg38/1_AMR_PUR_SNP_multiallelic.no_monomorphic.vcf.gz -P GADB/Annotationtracks/1000genome_phase3/vcf/hg38/	https://www.internationalgenome.org/category/phase-3/	ftp://ftp.1000genomes.ebi.ac.uk/vol1/ftp/release/20130502/supporting/GRCh38_positions/ALL.chr1_GRCh38.genotypes.20170504.vcf.gz	wget https://tf.lisanwanglab.org/GADB/Annotationtracks/Downloads/1000genome_phase3/hg38/ALL.chr1_GRCh38.genotypes.20170504.vcf.gz -P GADB/Annotationtracks/Downloads/1000genome_phase3/hg38/	4497415bedb95abe34df0e426b1d0dcc	SNP	Genotyping AMR PUR SNP_multiallelic	Not applicable	Not applicable
NGKG003047	1k_genome_phase3	1_AFR_LWK_SNP_biallelic.no_monomorphic.vcf.gz	1691206	1691206	AFR LWK SNP_biallelic	hg38	Not applicable	Not applicable	Not applicable	Not applicable	Not applicable	Not applicable	Not applicable	Not applicable	Genotyping	vcf	84412091	GADB/Annotationtracks/1000genome_phase3/vcf/hg38	5/29/2019	5/4/2017	10/16/2019	https://tf.lisanwanglab.org/GADB/Annotationtracks/1000genome_phase3/vcf/hg38/1_AFR_LWK_SNP_biallelic.no_monomorphic.vcf.gz	c80bd54646535cabb11111651121081f	wget https://tf.lisanwanglab.org/GADB/Annotationtracks/1000genome_phase3/vcf/hg38/1_AFR_LWK_SNP_biallelic.no_monomorphic.vcf.gz -P GADB/Annotationtracks/1000genome_phase3/vcf/hg38/	wget https://tf.lisanwanglab.org/GADB/Annotationtracks/1000genome_phase3/vcf/hg38/1_AFR_LWK_SNP_biallelic.no_monomorphic.vcf.gz -P GADB/Annotationtracks/1000genome_phase3/vcf/hg38/	https://www.internationalgenome.org/category/phase-3/	ftp://ftp.1000genomes.ebi.ac.uk/vol1/ftp/release/20130502/supporting/GRCh38_positions/ALL.chr1_GRCh38.genotypes.20170504.vcf.gz	wget https://tf.lisanwanglab.org/GADB/Annotationtracks/Downloads/1000genome_phase3/hg38/ALL.chr1_GRCh38.genotypes.20170504.vcf.gz -P GADB/Annotationtracks/Downloads/1000genome_phase3/hg38/	4497415bedb95abe34df0e426b1d0dcc	SNP	Genotyping AFR LWK SNP_biallelic	Not applicable	Not applicable
NGKG003048	1k_genome_phase3	1_AFR_LWK_INDEL_biallelic.no_monomorphic.vcf.gz	147279	422457	AFR LWK INDEL_biallelic	hg38	Not applicable	Not applicable	Not applicable	Not applicable	Not applicable	Not applicable	Not applicable	Not applicable	Genotyping	vcf	10946620	GADB/Annotationtracks/1000genome_phase3/vcf/hg38	5/29/2019	5/4/2017	10/16/2019	https://tf.lisanwanglab.org/GADB/Annotationtracks/1000genome_phase3/vcf/hg38/1_AFR_LWK_INDEL_biallelic.no_monomorphic.vcf.gz	40d6fc3c97ca66b2ea11e529a35aa698	wget https://tf.lisanwanglab.org/GADB/Annotationtracks/1000genome_phase3/vcf/hg38/1_AFR_LWK_INDEL_biallelic.no_monomorphic.vcf.gz -P GADB/Annotationtracks/1000genome_phase3/vcf/hg38/	wget https://tf.lisanwanglab.org/GADB/Annotationtracks/1000genome_phase3/vcf/hg38/1_AFR_LWK_INDEL_biallelic.no_monomorphic.vcf.gz -P GADB/Annotationtracks/1000genome_phase3/vcf/hg38/	https://www.internationalgenome.org/category/phase-3/	ftp://ftp.1000genomes.ebi.ac.uk/vol1/ftp/release/20130502/supporting/GRCh38_positions/ALL.chr1_GRCh38.genotypes.20170504.vcf.gz	wget https://tf.lisanwanglab.org/GADB/Annotationtracks/Downloads/1000genome_phase3/hg38/ALL.chr1_GRCh38.genotypes.20170504.vcf.gz -P GADB/Annotationtracks/Downloads/1000genome_phase3/hg38/	4497415bedb95abe34df0e426b1d0dcc	INDEL	Genotyping AFR LWK INDEL_biallelic	Not applicable	Not applicable
NGKG003049	1k_genome_phase3	1_AFR_LWK_SNP_multiallelic.no_monomorphic.vcf.gz	48792	48792	AFR LWK SNP_multiallelic	hg38	Not applicable	Not applicable	Not applicable	Not applicable	Not applicable	Not applicable	Not applicable	Not applicable	Genotyping	vcf	2562417	GADB/Annotationtracks/1000genome_phase3/vcf/hg38	5/29/2019	5/4/2017	10/16/2019	https://tf.lisanwanglab.org/GADB/Annotationtracks/1000genome_phase3/vcf/hg38/1_AFR_LWK_SNP_multiallelic.no_monomorphic.vcf.gz	466abf0e95905c8e4fe34a216e0b0f6b	wget https://tf.lisanwanglab.org/GADB/Annotationtracks/1000genome_phase3/vcf/hg38/1_AFR_LWK_SNP_multiallelic.no_monomorphic.vcf.gz -P GADB/Annotationtracks/1000genome_phase3/vcf/hg38/	wget https://tf.lisanwanglab.org/GADB/Annotationtracks/1000genome_phase3/vcf/hg38/1_AFR_LWK_SNP_multiallelic.no_monomorphic.vcf.gz -P GADB/Annotationtracks/1000genome_phase3/vcf/hg38/	https://www.internationalgenome.org/category/phase-3/	ftp://ftp.1000genomes.ebi.ac.uk/vol1/ftp/release/20130502/supporting/GRCh38_positions/ALL.chr1_GRCh38.genotypes.20170504.vcf.gz	wget https://tf.lisanwanglab.org/GADB/Annotationtracks/Downloads/1000genome_phase3/hg38/ALL.chr1_GRCh38.genotypes.20170504.vcf.gz -P GADB/Annotationtracks/Downloads/1000genome_phase3/hg38/	4497415bedb95abe34df0e426b1d0dcc	SNP	Genotyping AFR LWK SNP_multiallelic	Not applicable	Not applicable
NGKG003050	1k_genome_phase3	1_AFR_LWK_INDEL_multiallelic.no_monomorphic.vcf.gz	15612	54679	AFR LWK INDEL_multiallelic	hg38	Not applicable	Not applicable	Not applicable	Not applicable	Not applicable	Not applicable	Not applicable	Not applicable	Genotyping	vcf	941734	GADB/Annotationtracks/1000genome_phase3/vcf/hg38	5/29/2019	5/4/2017	10/16/2019	https://tf.lisanwanglab.org/GADB/Annotationtracks/1000genome_phase3/vcf/hg38/1_AFR_LWK_INDEL_multiallelic.no_monomorphic.vcf.gz	9a2b62d4a9db6fac2ae23d210a0b504e	wget https://tf.lisanwanglab.org/GADB/Annotationtracks/1000genome_phase3/vcf/hg38/1_AFR_LWK_INDEL_multiallelic.no_monomorphic.vcf.gz -P GADB/Annotationtracks/1000genome_phase3/vcf/hg38/	wget https://tf.lisanwanglab.org/GADB/Annotationtracks/1000genome_phase3/vcf/hg38/1_AFR_LWK_INDEL_multiallelic.no_monomorphic.vcf.gz -P GADB/Annotationtracks/1000genome_phase3/vcf/hg38/	https://www.internationalgenome.org/category/phase-3/	ftp://ftp.1000genomes.ebi.ac.uk/vol1/ftp/release/20130502/supporting/GRCh38_positions/ALL.chr1_GRCh38.genotypes.20170504.vcf.gz	wget https://tf.lisanwanglab.org/GADB/Annotationtracks/Downloads/1000genome_phase3/hg38/ALL.chr1_GRCh38.genotypes.20170504.vcf.gz -P GADB/Annotationtracks/Downloads/1000genome_phase3/hg38/	4497415bedb95abe34df0e426b1d0dcc	INDEL	Genotyping AFR LWK INDEL_multiallelic	Not applicable	Not applicable
NGKG003051	1k_genome_phase3	1_AMR_PUR_INDEL_multiallelic.no_monomorphic.vcf.gz	15601	54643	AMR PUR INDEL_multiallelic	hg38	Not applicable	Not applicable	Not applicable	Not applicable	Not applicable	Not applicable	Not applicable	Not applicable	Genotyping	vcf	911985	GADB/Annotationtracks/1000genome_phase3/vcf/hg38	5/29/2019	5/4/2017	10/16/2019	https://tf.lisanwanglab.org/GADB/Annotationtracks/1000genome_phase3/vcf/hg38/1_AMR_PUR_INDEL_multiallelic.no_monomorphic.vcf.gz	1f2874788f76284a791911f4de9cd8d0	wget https://tf.lisanwanglab.org/GADB/Annotationtracks/1000genome_phase3/vcf/hg38/1_AMR_PUR_INDEL_multiallelic.no_monomorphic.vcf.gz -P GADB/Annotationtracks/1000genome_phase3/vcf/hg38/	wget https://tf.lisanwanglab.org/GADB/Annotationtracks/1000genome_phase3/vcf/hg38/1_AMR_PUR_INDEL_multiallelic.no_monomorphic.vcf.gz -P GADB/Annotationtracks/1000genome_phase3/vcf/hg38/	https://www.internationalgenome.org/category/phase-3/	ftp://ftp.1000genomes.ebi.ac.uk/vol1/ftp/release/20130502/supporting/GRCh38_positions/ALL.chr1_GRCh38.genotypes.20170504.vcf.gz	wget https://tf.lisanwanglab.org/GADB/Annotationtracks/Downloads/1000genome_phase3/hg38/ALL.chr1_GRCh38.genotypes.20170504.vcf.gz -P GADB/Annotationtracks/Downloads/1000genome_phase3/hg38/	4497415bedb95abe34df0e426b1d0dcc	INDEL	Genotyping AMR PUR INDEL_multiallelic	Not applicable	Not applicable
NGKG003052	1k_genome_phase3	1_AFR_MSL_SNP_biallelic.no_monomorphic.vcf.gz	1591926	1591926	AFR MSL SNP_biallelic	hg38	Not applicable	Not applicable	Not applicable	Not applicable	Not applicable	Not applicable	Not applicable	Not applicable	Genotyping	vcf	76231750	GADB/Annotationtracks/1000genome_phase3/vcf/hg38	5/29/2019	5/4/2017	10/16/2019	https://tf.lisanwanglab.org/GADB/Annotationtracks/1000genome_phase3/vcf/hg38/1_AFR_MSL_SNP_biallelic.no_monomorphic.vcf.gz	1ecb6eb7d443ea75d8a9c240c78a5301	wget https://tf.lisanwanglab.org/GADB/Annotationtracks/1000genome_phase3/vcf/hg38/1_AFR_MSL_SNP_biallelic.no_monomorphic.vcf.gz -P GADB/Annotationtracks/1000genome_phase3/vcf/hg38/	wget https://tf.lisanwanglab.org/GADB/Annotationtracks/1000genome_phase3/vcf/hg38/1_AFR_MSL_SNP_biallelic.no_monomorphic.vcf.gz -P GADB/Annotationtracks/1000genome_phase3/vcf/hg38/	https://www.internationalgenome.org/category/phase-3/	ftp://ftp.1000genomes.ebi.ac.uk/vol1/ftp/release/20130502/supporting/GRCh38_positions/ALL.chr1_GRCh38.genotypes.20170504.vcf.gz	wget https://tf.lisanwanglab.org/GADB/Annotationtracks/Downloads/1000genome_phase3/hg38/ALL.chr1_GRCh38.genotypes.20170504.vcf.gz -P GADB/Annotationtracks/Downloads/1000genome_phase3/hg38/	4497415bedb95abe34df0e426b1d0dcc	SNP	Genotyping AFR MSL SNP_biallelic	Not applicable	Not applicable
NGKG003053	1k_genome_phase3	1_AFR_MSL_INDEL_biallelic.no_monomorphic.vcf.gz	144509	410183	AFR MSL INDEL_biallelic	hg38	Not applicable	Not applicable	Not applicable	Not applicable	Not applicable	Not applicable	Not applicable	Not applicable	Genotyping	vcf	10173729	GADB/Annotationtracks/1000genome_phase3/vcf/hg38	5/29/2019	5/4/2017	10/16/2019	https://tf.lisanwanglab.org/GADB/Annotationtracks/1000genome_phase3/vcf/hg38/1_AFR_MSL_INDEL_biallelic.no_monomorphic.vcf.gz	312852fc00620f185c78f3bce7077827	wget https://tf.lisanwanglab.org/GADB/Annotationtracks/1000genome_phase3/vcf/hg38/1_AFR_MSL_INDEL_biallelic.no_monomorphic.vcf.gz -P GADB/Annotationtracks/1000genome_phase3/vcf/hg38/	wget https://tf.lisanwanglab.org/GADB/Annotationtracks/1000genome_phase3/vcf/hg38/1_AFR_MSL_INDEL_biallelic.no_monomorphic.vcf.gz -P GADB/Annotationtracks/1000genome_phase3/vcf/hg38/	https://www.internationalgenome.org/category/phase-3/	ftp://ftp.1000genomes.ebi.ac.uk/vol1/ftp/release/20130502/supporting/GRCh38_positions/ALL.chr1_GRCh38.genotypes.20170504.vcf.gz	wget https://tf.lisanwanglab.org/GADB/Annotationtracks/Downloads/1000genome_phase3/hg38/ALL.chr1_GRCh38.genotypes.20170504.vcf.gz -P GADB/Annotationtracks/Downloads/1000genome_phase3/hg38/	4497415bedb95abe34df0e426b1d0dcc	INDEL	Genotyping AFR MSL INDEL_biallelic	Not applicable	Not applicable
NGKG003054	1k_genome_phase3	1_AFR_MSL_SNP_multiallelic.no_monomorphic.vcf.gz	48787	48787	AFR MSL SNP_multiallelic	hg38	Not applicable	Not applicable	Not applicable	Not applicable	Not applicable	Not applicable	Not applicable	Not applicable	Genotyping	vcf	2456383	GADB/Annotationtracks/1000genome_phase3/vcf/hg38	5/29/2019	5/4/2017	10/16/2019	https://tf.lisanwanglab.org/GADB/Annotationtracks/1000genome_phase3/vcf/hg38/1_AFR_MSL_SNP_multiallelic.no_monomorphic.vcf.gz	72fa88e3947a70001334478135505093	wget https://tf.lisanwanglab.org/GADB/Annotationtracks/1000genome_phase3/vcf/hg38/1_AFR_MSL_SNP_multiallelic.no_monomorphic.vcf.gz -P GADB/Annotationtracks/1000genome_phase3/vcf/hg38/	wget https://tf.lisanwanglab.org/GADB/Annotationtracks/1000genome_phase3/vcf/hg38/1_AFR_MSL_SNP_multiallelic.no_monomorphic.vcf.gz -P GADB/Annotationtracks/1000genome_phase3/vcf/hg38/	https://www.internationalgenome.org/category/phase-3/	ftp://ftp.1000genomes.ebi.ac.uk/vol1/ftp/release/20130502/supporting/GRCh38_positions/ALL.chr1_GRCh38.genotypes.20170504.vcf.gz	wget https://tf.lisanwanglab.org/GADB/Annotationtracks/Downloads/1000genome_phase3/hg38/ALL.chr1_GRCh38.genotypes.20170504.vcf.gz -P GADB/Annotationtracks/Downloads/1000genome_phase3/hg38/	4497415bedb95abe34df0e426b1d0dcc	SNP	Genotyping AFR MSL SNP_multiallelic	Not applicable	Not applicable
NGKG003055	1k_genome_phase3	1_AFR_MSL_INDEL_multiallelic.no_monomorphic.vcf.gz	15609	54666	AFR MSL INDEL_multiallelic	hg38	Not applicable	Not applicable	Not applicable	Not applicable	Not applicable	Not applicable	Not applicable	Not applicable	Genotyping	vcf	884797	GADB/Annotationtracks/1000genome_phase3/vcf/hg38	5/29/2019	5/4/2017	10/16/2019	https://tf.lisanwanglab.org/GADB/Annotationtracks/1000genome_phase3/vcf/hg38/1_AFR_MSL_INDEL_multiallelic.no_monomorphic.vcf.gz	79130d1b53615b70090fa5b9de14d626	wget https://tf.lisanwanglab.org/GADB/Annotationtracks/1000genome_phase3/vcf/hg38/1_AFR_MSL_INDEL_multiallelic.no_monomorphic.vcf.gz -P GADB/Annotationtracks/1000genome_phase3/vcf/hg38/	wget https://tf.lisanwanglab.org/GADB/Annotationtracks/1000genome_phase3/vcf/hg38/1_AFR_MSL_INDEL_multiallelic.no_monomorphic.vcf.gz -P GADB/Annotationtracks/1000genome_phase3/vcf/hg38/	https://www.internationalgenome.org/category/phase-3/	ftp://ftp.1000genomes.ebi.ac.uk/vol1/ftp/release/20130502/supporting/GRCh38_positions/ALL.chr1_GRCh38.genotypes.20170504.vcf.gz	wget https://tf.lisanwanglab.org/GADB/Annotationtracks/Downloads/1000genome_phase3/hg38/ALL.chr1_GRCh38.genotypes.20170504.vcf.gz -P GADB/Annotationtracks/Downloads/1000genome_phase3/hg38/	4497415bedb95abe34df0e426b1d0dcc	INDEL	Genotyping AFR MSL INDEL_multiallelic	Not applicable	Not applicable
NGKG003056	1k_genome_phase3	1_AMR_MXL_SNP_biallelic.no_monomorphic.vcf.gz	1040188	1040188	AMR MXL SNP_biallelic	hg38	Not applicable	Not applicable	Not applicable	Not applicable	Not applicable	Not applicable	Not applicable	Not applicable	Genotyping	vcf	45199626	GADB/Annotationtracks/1000genome_phase3/vcf/hg38	5/29/2019	5/4/2017	10/16/2019	https://tf.lisanwanglab.org/GADB/Annotationtracks/1000genome_phase3/vcf/hg38/1_AMR_MXL_SNP_biallelic.no_monomorphic.vcf.gz	39a5fff2d5d2f2f852e0ed1eb70cf443	wget https://tf.lisanwanglab.org/GADB/Annotationtracks/1000genome_phase3/vcf/hg38/1_AMR_MXL_SNP_biallelic.no_monomorphic.vcf.gz -P GADB/Annotationtracks/1000genome_phase3/vcf/hg38/	wget https://tf.lisanwanglab.org/GADB/Annotationtracks/1000genome_phase3/vcf/hg38/1_AMR_MXL_SNP_biallelic.no_monomorphic.vcf.gz -P GADB/Annotationtracks/1000genome_phase3/vcf/hg38/	https://www.internationalgenome.org/category/phase-3/	ftp://ftp.1000genomes.ebi.ac.uk/vol1/ftp/release/20130502/supporting/GRCh38_positions/ALL.chr1_GRCh38.genotypes.20170504.vcf.gz	wget https://tf.lisanwanglab.org/GADB/Annotationtracks/Downloads/1000genome_phase3/hg38/ALL.chr1_GRCh38.genotypes.20170504.vcf.gz -P GADB/Annotationtracks/Downloads/1000genome_phase3/hg38/	4497415bedb95abe34df0e426b1d0dcc	SNP	Genotyping AMR MXL SNP_biallelic	Not applicable	Not applicable
NGKG003057	1k_genome_phase3	1_AMR_MXL_INDEL_biallelic.no_monomorphic.vcf.gz	106399	301464	AMR MXL INDEL_biallelic	hg38	Not applicable	Not applicable	Not applicable	Not applicable	Not applicable	Not applicable	Not applicable	Not applicable	Genotyping	vcf	6950289	GADB/Annotationtracks/1000genome_phase3/vcf/hg38	5/29/2019	5/4/2017	10/16/2019	https://tf.lisanwanglab.org/GADB/Annotationtracks/1000genome_phase3/vcf/hg38/1_AMR_MXL_INDEL_biallelic.no_monomorphic.vcf.gz	11c74f7aaacce429d3fed14e9fc0e097	wget https://tf.lisanwanglab.org/GADB/Annotationtracks/1000genome_phase3/vcf/hg38/1_AMR_MXL_INDEL_biallelic.no_monomorphic.vcf.gz -P GADB/Annotationtracks/1000genome_phase3/vcf/hg38/	wget https://tf.lisanwanglab.org/GADB/Annotationtracks/1000genome_phase3/vcf/hg38/1_AMR_MXL_INDEL_biallelic.no_monomorphic.vcf.gz -P GADB/Annotationtracks/1000genome_phase3/vcf/hg38/	https://www.internationalgenome.org/category/phase-3/	ftp://ftp.1000genomes.ebi.ac.uk/vol1/ftp/release/20130502/supporting/GRCh38_positions/ALL.chr1_GRCh38.genotypes.20170504.vcf.gz	wget https://tf.lisanwanglab.org/GADB/Annotationtracks/Downloads/1000genome_phase3/hg38/ALL.chr1_GRCh38.genotypes.20170504.vcf.gz -P GADB/Annotationtracks/Downloads/1000genome_phase3/hg38/	4497415bedb95abe34df0e426b1d0dcc	INDEL	Genotyping AMR MXL INDEL_biallelic	Not applicable	Not applicable
NGKG003058	1k_genome_phase3	1_AMR_MXL_SNP_multiallelic.no_monomorphic.vcf.gz	48751	48751	AMR MXL SNP_multiallelic	hg38	Not applicable	Not applicable	Not applicable	Not applicable	Not applicable	Not applicable	Not applicable	Not applicable	Genotyping	vcf	2106612	GADB/Annotationtracks/1000genome_phase3/vcf/hg38	5/29/2019	5/4/2017	10/16/2019	https://tf.lisanwanglab.org/GADB/Annotationtracks/1000genome_phase3/vcf/hg38/1_AMR_MXL_SNP_multiallelic.no_monomorphic.vcf.gz	8bb798cd7a6628e806dc408dcf2dc6b6	wget https://tf.lisanwanglab.org/GADB/Annotationtracks/1000genome_phase3/vcf/hg38/1_AMR_MXL_SNP_multiallelic.no_monomorphic.vcf.gz -P GADB/Annotationtracks/1000genome_phase3/vcf/hg38/	wget https://tf.lisanwanglab.org/GADB/Annotationtracks/1000genome_phase3/vcf/hg38/1_AMR_MXL_SNP_multiallelic.no_monomorphic.vcf.gz -P GADB/Annotationtracks/1000genome_phase3/vcf/hg38/	https://www.internationalgenome.org/category/phase-3/	ftp://ftp.1000genomes.ebi.ac.uk/vol1/ftp/release/20130502/supporting/GRCh38_positions/ALL.chr1_GRCh38.genotypes.20170504.vcf.gz	wget https://tf.lisanwanglab.org/GADB/Annotationtracks/Downloads/1000genome_phase3/hg38/ALL.chr1_GRCh38.genotypes.20170504.vcf.gz -P GADB/Annotationtracks/Downloads/1000genome_phase3/hg38/	4497415bedb95abe34df0e426b1d0dcc	SNP	Genotyping AMR MXL SNP_multiallelic	Not applicable	Not applicable
NGKG003059	1k_genome_phase3	1_AMR_MXL_INDEL_multiallelic.no_monomorphic.vcf.gz	15584	54585	AMR MXL INDEL_multiallelic	hg38	Not applicable	Not applicable	Not applicable	Not applicable	Not applicable	Not applicable	Not applicable	Not applicable	Genotyping	vcf	753012	GADB/Annotationtracks/1000genome_phase3/vcf/hg38	5/29/2019	5/4/2017	10/16/2019	https://tf.lisanwanglab.org/GADB/Annotationtracks/1000genome_phase3/vcf/hg38/1_AMR_MXL_INDEL_multiallelic.no_monomorphic.vcf.gz	e220f32df9582d24324547c556cf23fb	wget https://tf.lisanwanglab.org/GADB/Annotationtracks/1000genome_phase3/vcf/hg38/1_AMR_MXL_INDEL_multiallelic.no_monomorphic.vcf.gz -P GADB/Annotationtracks/1000genome_phase3/vcf/hg38/	wget https://tf.lisanwanglab.org/GADB/Annotationtracks/1000genome_phase3/vcf/hg38/1_AMR_MXL_INDEL_multiallelic.no_monomorphic.vcf.gz -P GADB/Annotationtracks/1000genome_phase3/vcf/hg38/	https://www.internationalgenome.org/category/phase-3/	ftp://ftp.1000genomes.ebi.ac.uk/vol1/ftp/release/20130502/supporting/GRCh38_positions/ALL.chr1_GRCh38.genotypes.20170504.vcf.gz	wget https://tf.lisanwanglab.org/GADB/Annotationtracks/Downloads/1000genome_phase3/hg38/ALL.chr1_GRCh38.genotypes.20170504.vcf.gz -P GADB/Annotationtracks/Downloads/1000genome_phase3/hg38/	4497415bedb95abe34df0e426b1d0dcc	INDEL	Genotyping AMR MXL INDEL_multiallelic	Not applicable	Not applicable
NGKG003060	1k_genome_phase3	1_AMR_PEL_SNP_biallelic.no_monomorphic.vcf.gz	1030891	1030891	AMR PEL SNP_biallelic	hg38	Not applicable	Not applicable	Not applicable	Not applicable	Not applicable	Not applicable	Not applicable	Not applicable	Genotyping	vcf	47806005	GADB/Annotationtracks/1000genome_phase3/vcf/hg38	5/29/2019	5/4/2017	10/16/2019	https://tf.lisanwanglab.org/GADB/Annotationtracks/1000genome_phase3/vcf/hg38/1_AMR_PEL_SNP_biallelic.no_monomorphic.vcf.gz	26ec06004be1784df892bda022042be6	wget https://tf.lisanwanglab.org/GADB/Annotationtracks/1000genome_phase3/vcf/hg38/1_AMR_PEL_SNP_biallelic.no_monomorphic.vcf.gz -P GADB/Annotationtracks/1000genome_phase3/vcf/hg38/	wget https://tf.lisanwanglab.org/GADB/Annotationtracks/1000genome_phase3/vcf/hg38/1_AMR_PEL_SNP_biallelic.no_monomorphic.vcf.gz -P GADB/Annotationtracks/1000genome_phase3/vcf/hg38/	https://www.internationalgenome.org/category/phase-3/	ftp://ftp.1000genomes.ebi.ac.uk/vol1/ftp/release/20130502/supporting/GRCh38_positions/ALL.chr1_GRCh38.genotypes.20170504.vcf.gz	wget https://tf.lisanwanglab.org/GADB/Annotationtracks/Downloads/1000genome_phase3/hg38/ALL.chr1_GRCh38.genotypes.20170504.vcf.gz -P GADB/Annotationtracks/Downloads/1000genome_phase3/hg38/	4497415bedb95abe34df0e426b1d0dcc	SNP	Genotyping AMR PEL SNP_biallelic	Not applicable	Not applicable
NGKG003061	1k_genome_phase3	1_AMR_PEL_INDEL_biallelic.no_monomorphic.vcf.gz	103136	289761	AMR PEL INDEL_biallelic	hg38	Not applicable	Not applicable	Not applicable	Not applicable	Not applicable	Not applicable	Not applicable	Not applicable	Genotyping	vcf	7259986	GADB/Annotationtracks/1000genome_phase3/vcf/hg38	5/29/2019	5/4/2017	10/16/2019	https://tf.lisanwanglab.org/GADB/Annotationtracks/1000genome_phase3/vcf/hg38/1_AMR_PEL_INDEL_biallelic.no_monomorphic.vcf.gz	f13112da08ea50f861132b4939de82e7	wget https://tf.lisanwanglab.org/GADB/Annotationtracks/1000genome_phase3/vcf/hg38/1_AMR_PEL_INDEL_biallelic.no_monomorphic.vcf.gz -P GADB/Annotationtracks/1000genome_phase3/vcf/hg38/	wget https://tf.lisanwanglab.org/GADB/Annotationtracks/1000genome_phase3/vcf/hg38/1_AMR_PEL_INDEL_biallelic.no_monomorphic.vcf.gz -P GADB/Annotationtracks/1000genome_phase3/vcf/hg38/	https://www.internationalgenome.org/category/phase-3/	ftp://ftp.1000genomes.ebi.ac.uk/vol1/ftp/release/20130502/supporting/GRCh38_positions/ALL.chr1_GRCh38.genotypes.20170504.vcf.gz	wget https://tf.lisanwanglab.org/GADB/Annotationtracks/Downloads/1000genome_phase3/hg38/ALL.chr1_GRCh38.genotypes.20170504.vcf.gz -P GADB/Annotationtracks/Downloads/1000genome_phase3/hg38/	4497415bedb95abe34df0e426b1d0dcc	INDEL	Genotyping AMR PEL INDEL_biallelic	Not applicable	Not applicable
NGKG003062	1k_genome_phase3	1_AMR_PEL_SNP_multiallelic.no_monomorphic.vcf.gz	48746	48746	AMR PEL SNP_multiallelic	hg38	Not applicable	Not applicable	Not applicable	Not applicable	Not applicable	Not applicable	Not applicable	Not applicable	Genotyping	vcf	2201417	GADB/Annotationtracks/1000genome_phase3/vcf/hg38	5/29/2019	5/4/2017	10/16/2019	https://tf.lisanwanglab.org/GADB/Annotationtracks/1000genome_phase3/vcf/hg38/1_AMR_PEL_SNP_multiallelic.no_monomorphic.vcf.gz	86377807e63a041c3b10e1f2869c65c1	wget https://tf.lisanwanglab.org/GADB/Annotationtracks/1000genome_phase3/vcf/hg38/1_AMR_PEL_SNP_multiallelic.no_monomorphic.vcf.gz -P GADB/Annotationtracks/1000genome_phase3/vcf/hg38/	wget https://tf.lisanwanglab.org/GADB/Annotationtracks/1000genome_phase3/vcf/hg38/1_AMR_PEL_SNP_multiallelic.no_monomorphic.vcf.gz -P GADB/Annotationtracks/1000genome_phase3/vcf/hg38/	https://www.internationalgenome.org/category/phase-3/	ftp://ftp.1000genomes.ebi.ac.uk/vol1/ftp/release/20130502/supporting/GRCh38_positions/ALL.chr1_GRCh38.genotypes.20170504.vcf.gz	wget https://tf.lisanwanglab.org/GADB/Annotationtracks/Downloads/1000genome_phase3/hg38/ALL.chr1_GRCh38.genotypes.20170504.vcf.gz -P GADB/Annotationtracks/Downloads/1000genome_phase3/hg38/	4497415bedb95abe34df0e426b1d0dcc	SNP	Genotyping AMR PEL SNP_multiallelic	Not applicable	Not applicable
NGKG003063	1k_genome_phase3	1_AMR_PEL_INDEL_multiallelic.no_monomorphic.vcf.gz	15589	54604	AMR PEL INDEL_multiallelic	hg38	Not applicable	Not applicable	Not applicable	Not applicable	Not applicable	Not applicable	Not applicable	Not applicable	Genotyping	vcf	802699	GADB/Annotationtracks/1000genome_phase3/vcf/hg38	5/29/2019	5/4/2017	10/16/2019	https://tf.lisanwanglab.org/GADB/Annotationtracks/1000genome_phase3/vcf/hg38/1_AMR_PEL_INDEL_multiallelic.no_monomorphic.vcf.gz	5e952d591453d87ba52ebee76a209604	wget https://tf.lisanwanglab.org/GADB/Annotationtracks/1000genome_phase3/vcf/hg38/1_AMR_PEL_INDEL_multiallelic.no_monomorphic.vcf.gz -P GADB/Annotationtracks/1000genome_phase3/vcf/hg38/	wget https://tf.lisanwanglab.org/GADB/Annotationtracks/1000genome_phase3/vcf/hg38/1_AMR_PEL_INDEL_multiallelic.no_monomorphic.vcf.gz -P GADB/Annotationtracks/1000genome_phase3/vcf/hg38/	https://www.internationalgenome.org/category/phase-3/	ftp://ftp.1000genomes.ebi.ac.uk/vol1/ftp/release/20130502/supporting/GRCh38_positions/ALL.chr1_GRCh38.genotypes.20170504.vcf.gz	wget https://tf.lisanwanglab.org/GADB/Annotationtracks/Downloads/1000genome_phase3/hg38/ALL.chr1_GRCh38.genotypes.20170504.vcf.gz -P GADB/Annotationtracks/Downloads/1000genome_phase3/hg38/	4497415bedb95abe34df0e426b1d0dcc	INDEL	Genotyping AMR PEL INDEL_multiallelic	Not applicable	Not applicable
NGKG003064	1k_genome_phase3	1_SAS_PJL_SNP_biallelic.no_monomorphic.vcf.gz	1084764	1084764	SAS PJL SNP_biallelic	hg38	Not applicable	Not applicable	Not applicable	Not applicable	Not applicable	Not applicable	Not applicable	Not applicable	Genotyping	vcf	53000924	GADB/Annotationtracks/1000genome_phase3/vcf/hg38	5/29/2019	5/4/2017	10/16/2019	https://tf.lisanwanglab.org/GADB/Annotationtracks/1000genome_phase3/vcf/hg38/1_SAS_PJL_SNP_biallelic.no_monomorphic.vcf.gz	1d4c36aa30e8d6eb1d4ecca0c5c91608	wget https://tf.lisanwanglab.org/GADB/Annotationtracks/1000genome_phase3/vcf/hg38/1_SAS_PJL_SNP_biallelic.no_monomorphic.vcf.gz -P GADB/Annotationtracks/1000genome_phase3/vcf/hg38/	wget https://tf.lisanwanglab.org/GADB/Annotationtracks/1000genome_phase3/vcf/hg38/1_SAS_PJL_SNP_biallelic.no_monomorphic.vcf.gz -P GADB/Annotationtracks/1000genome_phase3/vcf/hg38/	https://www.internationalgenome.org/category/phase-3/	ftp://ftp.1000genomes.ebi.ac.uk/vol1/ftp/release/20130502/supporting/GRCh38_positions/ALL.chr1_GRCh38.genotypes.20170504.vcf.gz	wget https://tf.lisanwanglab.org/GADB/Annotationtracks/Downloads/1000genome_phase3/hg38/ALL.chr1_GRCh38.genotypes.20170504.vcf.gz -P GADB/Annotationtracks/Downloads/1000genome_phase3/hg38/	4497415bedb95abe34df0e426b1d0dcc	SNP	Genotyping SAS PJL SNP_biallelic	Not applicable	Not applicable
NGKG003065	1k_genome_phase3	1_SAS_PJL_INDEL_biallelic.no_monomorphic.vcf.gz	104738	289175	SAS PJL INDEL_biallelic	hg38	Not applicable	Not applicable	Not applicable	Not applicable	Not applicable	Not applicable	Not applicable	Not applicable	Genotyping	vcf	7891743	GADB/Annotationtracks/1000genome_phase3/vcf/hg38	5/29/2019	5/4/2017	10/16/2019	https://tf.lisanwanglab.org/GADB/Annotationtracks/1000genome_phase3/vcf/hg38/1_SAS_PJL_INDEL_biallelic.no_monomorphic.vcf.gz	02e3947eefce8fdc0e4ac327b55d01fc	wget https://tf.lisanwanglab.org/GADB/Annotationtracks/1000genome_phase3/vcf/hg38/1_SAS_PJL_INDEL_biallelic.no_monomorphic.vcf.gz -P GADB/Annotationtracks/1000genome_phase3/vcf/hg38/	wget https://tf.lisanwanglab.org/GADB/Annotationtracks/1000genome_phase3/vcf/hg38/1_SAS_PJL_INDEL_biallelic.no_monomorphic.vcf.gz -P GADB/Annotationtracks/1000genome_phase3/vcf/hg38/	https://www.internationalgenome.org/category/phase-3/	ftp://ftp.1000genomes.ebi.ac.uk/vol1/ftp/release/20130502/supporting/GRCh38_positions/ALL.chr1_GRCh38.genotypes.20170504.vcf.gz	wget https://tf.lisanwanglab.org/GADB/Annotationtracks/Downloads/1000genome_phase3/hg38/ALL.chr1_GRCh38.genotypes.20170504.vcf.gz -P GADB/Annotationtracks/Downloads/1000genome_phase3/hg38/	4497415bedb95abe34df0e426b1d0dcc	INDEL	Genotyping SAS PJL INDEL_biallelic	Not applicable	Not applicable
NGKG003066	1k_genome_phase3	1_SAS_PJL_SNP_multiallelic.no_monomorphic.vcf.gz	48761	48761	SAS PJL SNP_multiallelic	hg38	Not applicable	Not applicable	Not applicable	Not applicable	Not applicable	Not applicable	Not applicable	Not applicable	Genotyping	vcf	2336495	GADB/Annotationtracks/1000genome_phase3/vcf/hg38	5/29/2019	5/4/2017	10/16/2019	https://tf.lisanwanglab.org/GADB/Annotationtracks/1000genome_phase3/vcf/hg38/1_SAS_PJL_SNP_multiallelic.no_monomorphic.vcf.gz	bad6cd915b884e1922adb1bbdbfcf9b5	wget https://tf.lisanwanglab.org/GADB/Annotationtracks/1000genome_phase3/vcf/hg38/1_SAS_PJL_SNP_multiallelic.no_monomorphic.vcf.gz -P GADB/Annotationtracks/1000genome_phase3/vcf/hg38/	wget https://tf.lisanwanglab.org/GADB/Annotationtracks/1000genome_phase3/vcf/hg38/1_SAS_PJL_SNP_multiallelic.no_monomorphic.vcf.gz -P GADB/Annotationtracks/1000genome_phase3/vcf/hg38/	https://www.internationalgenome.org/category/phase-3/	ftp://ftp.1000genomes.ebi.ac.uk/vol1/ftp/release/20130502/supporting/GRCh38_positions/ALL.chr1_GRCh38.genotypes.20170504.vcf.gz	wget https://tf.lisanwanglab.org/GADB/Annotationtracks/Downloads/1000genome_phase3/hg38/ALL.chr1_GRCh38.genotypes.20170504.vcf.gz -P GADB/Annotationtracks/Downloads/1000genome_phase3/hg38/	4497415bedb95abe34df0e426b1d0dcc	SNP	Genotyping SAS PJL SNP_multiallelic	Not applicable	Not applicable
NGKG003067	1k_genome_phase3	1_SAS_PJL_INDEL_multiallelic.no_monomorphic.vcf.gz	15595	54624	SAS PJL INDEL_multiallelic	hg38	Not applicable	Not applicable	Not applicable	Not applicable	Not applicable	Not applicable	Not applicable	Not applicable	Genotyping	vcf	863073	GADB/Annotationtracks/1000genome_phase3/vcf/hg38	5/29/2019	5/4/2017	10/16/2019	https://tf.lisanwanglab.org/GADB/Annotationtracks/1000genome_phase3/vcf/hg38/1_SAS_PJL_INDEL_multiallelic.no_monomorphic.vcf.gz	4328650bc70471771743f18077abeaae	wget https://tf.lisanwanglab.org/GADB/Annotationtracks/1000genome_phase3/vcf/hg38/1_SAS_PJL_INDEL_multiallelic.no_monomorphic.vcf.gz -P GADB/Annotationtracks/1000genome_phase3/vcf/hg38/	wget https://tf.lisanwanglab.org/GADB/Annotationtracks/1000genome_phase3/vcf/hg38/1_SAS_PJL_INDEL_multiallelic.no_monomorphic.vcf.gz -P GADB/Annotationtracks/1000genome_phase3/vcf/hg38/	https://www.internationalgenome.org/category/phase-3/	ftp://ftp.1000genomes.ebi.ac.uk/vol1/ftp/release/20130502/supporting/GRCh38_positions/ALL.chr1_GRCh38.genotypes.20170504.vcf.gz	wget https://tf.lisanwanglab.org/GADB/Annotationtracks/Downloads/1000genome_phase3/hg38/ALL.chr1_GRCh38.genotypes.20170504.vcf.gz -P GADB/Annotationtracks/Downloads/1000genome_phase3/hg38/	4497415bedb95abe34df0e426b1d0dcc	INDEL	Genotyping SAS PJL INDEL_multiallelic	Not applicable	Not applicable
NGKG003068	1k_genome_phase3	1_AMR_PUR_SNP_biallelic.no_monomorphic.vcf.gz	1401623	1401623	AMR PUR SNP_biallelic	hg38	Not applicable	Not applicable	Not applicable	Not applicable	Not applicable	Not applicable	Not applicable	Not applicable	Genotyping	vcf	69818176	GADB/Annotationtracks/1000genome_phase3/vcf/hg38	5/29/2019	5/4/2017	10/16/2019	https://tf.lisanwanglab.org/GADB/Annotationtracks/1000genome_phase3/vcf/hg38/1_AMR_PUR_SNP_biallelic.no_monomorphic.vcf.gz	7d82fc557f676c50108e6251c32207c4	wget https://tf.lisanwanglab.org/GADB/Annotationtracks/1000genome_phase3/vcf/hg38/1_AMR_PUR_SNP_biallelic.no_monomorphic.vcf.gz -P GADB/Annotationtracks/1000genome_phase3/vcf/hg38/	wget https://tf.lisanwanglab.org/GADB/Annotationtracks/1000genome_phase3/vcf/hg38/1_AMR_PUR_SNP_biallelic.no_monomorphic.vcf.gz -P GADB/Annotationtracks/1000genome_phase3/vcf/hg38/	https://www.internationalgenome.org/category/phase-3/	ftp://ftp.1000genomes.ebi.ac.uk/vol1/ftp/release/20130502/supporting/GRCh38_positions/ALL.chr1_GRCh38.genotypes.20170504.vcf.gz	wget https://tf.lisanwanglab.org/GADB/Annotationtracks/Downloads/1000genome_phase3/hg38/ALL.chr1_GRCh38.genotypes.20170504.vcf.gz -P GADB/Annotationtracks/Downloads/1000genome_phase3/hg38/	4497415bedb95abe34df0e426b1d0dcc	SNP	Genotyping AMR PUR SNP_biallelic	Not applicable	Not applicable
NGKG003069	1k_genome_phase3	1_SAS_STU_SNP_biallelic.no_monomorphic.vcf.gz	1091582	1091582	SAS STU SNP_biallelic	hg38	Not applicable	Not applicable	Not applicable	Not applicable	Not applicable	Not applicable	Not applicable	Not applicable	Genotyping	vcf	54325900	GADB/Annotationtracks/1000genome_phase3/vcf/hg38	5/29/2019	5/4/2017	10/16/2019	https://tf.lisanwanglab.org/GADB/Annotationtracks/1000genome_phase3/vcf/hg38/1_SAS_STU_SNP_biallelic.no_monomorphic.vcf.gz	dae8464d8d796549c3f30160c283761a	wget https://tf.lisanwanglab.org/GADB/Annotationtracks/1000genome_phase3/vcf/hg38/1_SAS_STU_SNP_biallelic.no_monomorphic.vcf.gz -P GADB/Annotationtracks/1000genome_phase3/vcf/hg38/	wget https://tf.lisanwanglab.org/GADB/Annotationtracks/1000genome_phase3/vcf/hg38/1_SAS_STU_SNP_biallelic.no_monomorphic.vcf.gz -P GADB/Annotationtracks/1000genome_phase3/vcf/hg38/	https://www.internationalgenome.org/category/phase-3/	ftp://ftp.1000genomes.ebi.ac.uk/vol1/ftp/release/20130502/supporting/GRCh38_positions/ALL.chr1_GRCh38.genotypes.20170504.vcf.gz	wget https://tf.lisanwanglab.org/GADB/Annotationtracks/Downloads/1000genome_phase3/hg38/ALL.chr1_GRCh38.genotypes.20170504.vcf.gz -P GADB/Annotationtracks/Downloads/1000genome_phase3/hg38/	4497415bedb95abe34df0e426b1d0dcc	SNP	Genotyping SAS STU SNP_biallelic	Not applicable	Not applicable
NGKG003070	1k_genome_phase3	1_SAS_STU_INDEL_biallelic.no_monomorphic.vcf.gz	103547	285391	SAS STU INDEL_biallelic	hg38	Not applicable	Not applicable	Not applicable	Not applicable	Not applicable	Not applicable	Not applicable	Not applicable	Genotyping	vcf	8029832	GADB/Annotationtracks/1000genome_phase3/vcf/hg38	5/29/2019	5/4/2017	10/16/2019	https://tf.lisanwanglab.org/GADB/Annotationtracks/1000genome_phase3/vcf/hg38/1_SAS_STU_INDEL_biallelic.no_monomorphic.vcf.gz	9bbd6e34ce0ddb2b7a9318f5bf50813b	wget https://tf.lisanwanglab.org/GADB/Annotationtracks/1000genome_phase3/vcf/hg38/1_SAS_STU_INDEL_biallelic.no_monomorphic.vcf.gz -P GADB/Annotationtracks/1000genome_phase3/vcf/hg38/	wget https://tf.lisanwanglab.org/GADB/Annotationtracks/1000genome_phase3/vcf/hg38/1_SAS_STU_INDEL_biallelic.no_monomorphic.vcf.gz -P GADB/Annotationtracks/1000genome_phase3/vcf/hg38/	https://www.internationalgenome.org/category/phase-3/	ftp://ftp.1000genomes.ebi.ac.uk/vol1/ftp/release/20130502/supporting/GRCh38_positions/ALL.chr1_GRCh38.genotypes.20170504.vcf.gz	wget https://tf.lisanwanglab.org/GADB/Annotationtracks/Downloads/1000genome_phase3/hg38/ALL.chr1_GRCh38.genotypes.20170504.vcf.gz -P GADB/Annotationtracks/Downloads/1000genome_phase3/hg38/	4497415bedb95abe34df0e426b1d0dcc	INDEL	Genotyping SAS STU INDEL_biallelic	Not applicable	Not applicable
NGKG003071	1k_genome_phase3	1_SAS_STU_SNP_multiallelic.no_monomorphic.vcf.gz	48750	48750	SAS STU SNP_multiallelic	hg38	Not applicable	Not applicable	Not applicable	Not applicable	Not applicable	Not applicable	Not applicable	Not applicable	Genotyping	vcf	2365444	GADB/Annotationtracks/1000genome_phase3/vcf/hg38	5/29/2019	5/4/2017	10/16/2019	https://tf.lisanwanglab.org/GADB/Annotationtracks/1000genome_phase3/vcf/hg38/1_SAS_STU_SNP_multiallelic.no_monomorphic.vcf.gz	3bc8c70353f8eca23c402648504f43c5	wget https://tf.lisanwanglab.org/GADB/Annotationtracks/1000genome_phase3/vcf/hg38/1_SAS_STU_SNP_multiallelic.no_monomorphic.vcf.gz -P GADB/Annotationtracks/1000genome_phase3/vcf/hg38/	wget https://tf.lisanwanglab.org/GADB/Annotationtracks/1000genome_phase3/vcf/hg38/1_SAS_STU_SNP_multiallelic.no_monomorphic.vcf.gz -P GADB/Annotationtracks/1000genome_phase3/vcf/hg38/	https://www.internationalgenome.org/category/phase-3/	ftp://ftp.1000genomes.ebi.ac.uk/vol1/ftp/release/20130502/supporting/GRCh38_positions/ALL.chr1_GRCh38.genotypes.20170504.vcf.gz	wget https://tf.lisanwanglab.org/GADB/Annotationtracks/Downloads/1000genome_phase3/hg38/ALL.chr1_GRCh38.genotypes.20170504.vcf.gz -P GADB/Annotationtracks/Downloads/1000genome_phase3/hg38/	4497415bedb95abe34df0e426b1d0dcc	SNP	Genotyping SAS STU SNP_multiallelic	Not applicable	Not applicable
NGKG003072	1k_genome_phase3	1_SAS_STU_INDEL_multiallelic.no_monomorphic.vcf.gz	15589	54613	SAS STU INDEL_multiallelic	hg38	Not applicable	Not applicable	Not applicable	Not applicable	Not applicable	Not applicable	Not applicable	Not applicable	Genotyping	vcf	883638	GADB/Annotationtracks/1000genome_phase3/vcf/hg38	5/29/2019	5/4/2017	10/16/2019	https://tf.lisanwanglab.org/GADB/Annotationtracks/1000genome_phase3/vcf/hg38/1_SAS_STU_INDEL_multiallelic.no_monomorphic.vcf.gz	73f6b87fd4bbba8e259eaa95fe5ce1fb	wget https://tf.lisanwanglab.org/GADB/Annotationtracks/1000genome_phase3/vcf/hg38/1_SAS_STU_INDEL_multiallelic.no_monomorphic.vcf.gz -P GADB/Annotationtracks/1000genome_phase3/vcf/hg38/	wget https://tf.lisanwanglab.org/GADB/Annotationtracks/1000genome_phase3/vcf/hg38/1_SAS_STU_INDEL_multiallelic.no_monomorphic.vcf.gz -P GADB/Annotationtracks/1000genome_phase3/vcf/hg38/	https://www.internationalgenome.org/category/phase-3/	ftp://ftp.1000genomes.ebi.ac.uk/vol1/ftp/release/20130502/supporting/GRCh38_positions/ALL.chr1_GRCh38.genotypes.20170504.vcf.gz	wget https://tf.lisanwanglab.org/GADB/Annotationtracks/Downloads/1000genome_phase3/hg38/ALL.chr1_GRCh38.genotypes.20170504.vcf.gz -P GADB/Annotationtracks/Downloads/1000genome_phase3/hg38/	4497415bedb95abe34df0e426b1d0dcc	INDEL	Genotyping SAS STU INDEL_multiallelic	Not applicable	Not applicable
NGKG003073	1k_genome_phase3	1_EUR_TSI_SNP_biallelic.no_monomorphic.vcf.gz	1060833	1060833	EUR TSI SNP_biallelic	hg38	Not applicable	Not applicable	Not applicable	Not applicable	Not applicable	Not applicable	Not applicable	Not applicable	Genotyping	vcf	53873282	GADB/Annotationtracks/1000genome_phase3/vcf/hg38	5/29/2019	5/4/2017	10/16/2019	https://tf.lisanwanglab.org/GADB/Annotationtracks/1000genome_phase3/vcf/hg38/1_EUR_TSI_SNP_biallelic.no_monomorphic.vcf.gz	8e8921c14cdf65e521b0da7aa31868b7	wget https://tf.lisanwanglab.org/GADB/Annotationtracks/1000genome_phase3/vcf/hg38/1_EUR_TSI_SNP_biallelic.no_monomorphic.vcf.gz -P GADB/Annotationtracks/1000genome_phase3/vcf/hg38/	wget https://tf.lisanwanglab.org/GADB/Annotationtracks/1000genome_phase3/vcf/hg38/1_EUR_TSI_SNP_biallelic.no_monomorphic.vcf.gz -P GADB/Annotationtracks/1000genome_phase3/vcf/hg38/	https://www.internationalgenome.org/category/phase-3/	ftp://ftp.1000genomes.ebi.ac.uk/vol1/ftp/release/20130502/supporting/GRCh38_positions/ALL.chr1_GRCh38.genotypes.20170504.vcf.gz	wget https://tf.lisanwanglab.org/GADB/Annotationtracks/Downloads/1000genome_phase3/hg38/ALL.chr1_GRCh38.genotypes.20170504.vcf.gz -P GADB/Annotationtracks/Downloads/1000genome_phase3/hg38/	4497415bedb95abe34df0e426b1d0dcc	SNP	Genotyping EUR TSI SNP_biallelic	Not applicable	Not applicable
NGKG003074	1k_genome_phase3	1_EUR_TSI_INDEL_biallelic.no_monomorphic.vcf.gz	101401	284018	EUR TSI INDEL_biallelic	hg38	Not applicable	Not applicable	Not applicable	Not applicable	Not applicable	Not applicable	Not applicable	Not applicable	Genotyping	vcf	7986220	GADB/Annotationtracks/1000genome_phase3/vcf/hg38	5/29/2019	5/4/2017	10/16/2019	https://tf.lisanwanglab.org/GADB/Annotationtracks/1000genome_phase3/vcf/hg38/1_EUR_TSI_INDEL_biallelic.no_monomorphic.vcf.gz	59a2bd6cd4d7640e7de584b382cd9f56	wget https://tf.lisanwanglab.org/GADB/Annotationtracks/1000genome_phase3/vcf/hg38/1_EUR_TSI_INDEL_biallelic.no_monomorphic.vcf.gz -P GADB/Annotationtracks/1000genome_phase3/vcf/hg38/	wget https://tf.lisanwanglab.org/GADB/Annotationtracks/1000genome_phase3/vcf/hg38/1_EUR_TSI_INDEL_biallelic.no_monomorphic.vcf.gz -P GADB/Annotationtracks/1000genome_phase3/vcf/hg38/	https://www.internationalgenome.org/category/phase-3/	ftp://ftp.1000genomes.ebi.ac.uk/vol1/ftp/release/20130502/supporting/GRCh38_positions/ALL.chr1_GRCh38.genotypes.20170504.vcf.gz	wget https://tf.lisanwanglab.org/GADB/Annotationtracks/Downloads/1000genome_phase3/hg38/ALL.chr1_GRCh38.genotypes.20170504.vcf.gz -P GADB/Annotationtracks/Downloads/1000genome_phase3/hg38/	4497415bedb95abe34df0e426b1d0dcc	INDEL	Genotyping EUR TSI INDEL_biallelic	Not applicable	Not applicable
NGKG003075	1k_genome_phase3	1_EUR_TSI_SNP_multiallelic.no_monomorphic.vcf.gz	48744	48744	EUR TSI SNP_multiallelic	hg38	Not applicable	Not applicable	Not applicable	Not applicable	Not applicable	Not applicable	Not applicable	Not applicable	Genotyping	vcf	2362491	GADB/Annotationtracks/1000genome_phase3/vcf/hg38	5/29/2019	5/4/2017	10/16/2019	https://tf.lisanwanglab.org/GADB/Annotationtracks/1000genome_phase3/vcf/hg38/1_EUR_TSI_SNP_multiallelic.no_monomorphic.vcf.gz	9946b04bd58a9bc6c2ec89ed1a212d87	wget https://tf.lisanwanglab.org/GADB/Annotationtracks/1000genome_phase3/vcf/hg38/1_EUR_TSI_SNP_multiallelic.no_monomorphic.vcf.gz -P GADB/Annotationtracks/1000genome_phase3/vcf/hg38/	wget https://tf.lisanwanglab.org/GADB/Annotationtracks/1000genome_phase3/vcf/hg38/1_EUR_TSI_SNP_multiallelic.no_monomorphic.vcf.gz -P GADB/Annotationtracks/1000genome_phase3/vcf/hg38/	https://www.internationalgenome.org/category/phase-3/	ftp://ftp.1000genomes.ebi.ac.uk/vol1/ftp/release/20130502/supporting/GRCh38_positions/ALL.chr1_GRCh38.genotypes.20170504.vcf.gz	wget https://tf.lisanwanglab.org/GADB/Annotationtracks/Downloads/1000genome_phase3/hg38/ALL.chr1_GRCh38.genotypes.20170504.vcf.gz -P GADB/Annotationtracks/Downloads/1000genome_phase3/hg38/	4497415bedb95abe34df0e426b1d0dcc	SNP	Genotyping EUR TSI SNP_multiallelic	Not applicable	Not applicable
NGKG003076	1k_genome_phase3	1_EUR_TSI_INDEL_multiallelic.no_monomorphic.vcf.gz	15583	54580	EUR TSI INDEL_multiallelic	hg38	Not applicable	Not applicable	Not applicable	Not applicable	Not applicable	Not applicable	Not applicable	Not applicable	Genotyping	vcf	887010	GADB/Annotationtracks/1000genome_phase3/vcf/hg38	5/29/2019	5/4/2017	10/16/2019	https://tf.lisanwanglab.org/GADB/Annotationtracks/1000genome_phase3/vcf/hg38/1_EUR_TSI_INDEL_multiallelic.no_monomorphic.vcf.gz	d499ac0d8f4bbe5cbd65e9b8ee8ad575	wget https://tf.lisanwanglab.org/GADB/Annotationtracks/1000genome_phase3/vcf/hg38/1_EUR_TSI_INDEL_multiallelic.no_monomorphic.vcf.gz -P GADB/Annotationtracks/1000genome_phase3/vcf/hg38/	wget https://tf.lisanwanglab.org/GADB/Annotationtracks/1000genome_phase3/vcf/hg38/1_EUR_TSI_INDEL_multiallelic.no_monomorphic.vcf.gz -P GADB/Annotationtracks/1000genome_phase3/vcf/hg38/	https://www.internationalgenome.org/category/phase-3/	ftp://ftp.1000genomes.ebi.ac.uk/vol1/ftp/release/20130502/supporting/GRCh38_positions/ALL.chr1_GRCh38.genotypes.20170504.vcf.gz	wget https://tf.lisanwanglab.org/GADB/Annotationtracks/Downloads/1000genome_phase3/hg38/ALL.chr1_GRCh38.genotypes.20170504.vcf.gz -P GADB/Annotationtracks/Downloads/1000genome_phase3/hg38/	4497415bedb95abe34df0e426b1d0dcc	INDEL	Genotyping EUR TSI INDEL_multiallelic	Not applicable	Not applicable
NGKG003077	1k_genome_phase3	1_AFR_YRI_SNP_biallelic.no_monomorphic.vcf.gz	1604513	1604513	AFR YRI SNP_biallelic	hg38	Not applicable	Not applicable	Not applicable	Not applicable	Not applicable	Not applicable	Not applicable	Not applicable	Genotyping	vcf	83532459	GADB/Annotationtracks/1000genome_phase3/vcf/hg38	5/29/2019	5/4/2017	10/16/2019	https://tf.lisanwanglab.org/GADB/Annotationtracks/1000genome_phase3/vcf/hg38/1_AFR_YRI_SNP_biallelic.no_monomorphic.vcf.gz	dfbd178c62e8acd2a77bcfa7da03d65c	wget https://tf.lisanwanglab.org/GADB/Annotationtracks/1000genome_phase3/vcf/hg38/1_AFR_YRI_SNP_biallelic.no_monomorphic.vcf.gz -P GADB/Annotationtracks/1000genome_phase3/vcf/hg38/	wget https://tf.lisanwanglab.org/GADB/Annotationtracks/1000genome_phase3/vcf/hg38/1_AFR_YRI_SNP_biallelic.no_monomorphic.vcf.gz -P GADB/Annotationtracks/1000genome_phase3/vcf/hg38/	https://www.internationalgenome.org/category/phase-3/	ftp://ftp.1000genomes.ebi.ac.uk/vol1/ftp/release/20130502/supporting/GRCh38_positions/ALL.chr1_GRCh38.genotypes.20170504.vcf.gz	wget https://tf.lisanwanglab.org/GADB/Annotationtracks/Downloads/1000genome_phase3/hg38/ALL.chr1_GRCh38.genotypes.20170504.vcf.gz -P GADB/Annotationtracks/Downloads/1000genome_phase3/hg38/	4497415bedb95abe34df0e426b1d0dcc	SNP	Genotyping AFR YRI SNP_biallelic	Not applicable	Not applicable
NGKG003078	1k_genome_phase3	1_AFR_YRI_INDEL_biallelic.no_monomorphic.vcf.gz	147631	423791	AFR YRI INDEL_biallelic	hg38	Not applicable	Not applicable	Not applicable	Not applicable	Not applicable	Not applicable	Not applicable	Not applicable	Genotyping	vcf	11292002	GADB/Annotationtracks/1000genome_phase3/vcf/hg38	5/29/2019	5/4/2017	10/16/2019	https://tf.lisanwanglab.org/GADB/Annotationtracks/1000genome_phase3/vcf/hg38/1_AFR_YRI_INDEL_biallelic.no_monomorphic.vcf.gz	b568dfd21e818ddfee7b7f5a2688ce4b	wget https://tf.lisanwanglab.org/GADB/Annotationtracks/1000genome_phase3/vcf/hg38/1_AFR_YRI_INDEL_biallelic.no_monomorphic.vcf.gz -P GADB/Annotationtracks/1000genome_phase3/vcf/hg38/	wget https://tf.lisanwanglab.org/GADB/Annotationtracks/1000genome_phase3/vcf/hg38/1_AFR_YRI_INDEL_biallelic.no_monomorphic.vcf.gz -P GADB/Annotationtracks/1000genome_phase3/vcf/hg38/	https://www.internationalgenome.org/category/phase-3/	ftp://ftp.1000genomes.ebi.ac.uk/vol1/ftp/release/20130502/supporting/GRCh38_positions/ALL.chr1_GRCh38.genotypes.20170504.vcf.gz	wget https://tf.lisanwanglab.org/GADB/Annotationtracks/Downloads/1000genome_phase3/hg38/ALL.chr1_GRCh38.genotypes.20170504.vcf.gz -P GADB/Annotationtracks/Downloads/1000genome_phase3/hg38/	4497415bedb95abe34df0e426b1d0dcc	INDEL	Genotyping AFR YRI INDEL_biallelic	Not applicable	Not applicable
NGKG003079	1k_genome_phase3	1_AFR_YRI_SNP_multiallelic.no_monomorphic.vcf.gz	48793	48793	AFR YRI SNP_multiallelic	hg38	Not applicable	Not applicable	Not applicable	Not applicable	Not applicable	Not applicable	Not applicable	Not applicable	Genotyping	vcf	2624964	GADB/Annotationtracks/1000genome_phase3/vcf/hg38	5/29/2019	5/4/2017	10/16/2019	https://tf.lisanwanglab.org/GADB/Annotationtracks/1000genome_phase3/vcf/hg38/1_AFR_YRI_SNP_multiallelic.no_monomorphic.vcf.gz	6914f5663feab2b5f40910975e88cce4	wget https://tf.lisanwanglab.org/GADB/Annotationtracks/1000genome_phase3/vcf/hg38/1_AFR_YRI_SNP_multiallelic.no_monomorphic.vcf.gz -P GADB/Annotationtracks/1000genome_phase3/vcf/hg38/	wget https://tf.lisanwanglab.org/GADB/Annotationtracks/1000genome_phase3/vcf/hg38/1_AFR_YRI_SNP_multiallelic.no_monomorphic.vcf.gz -P GADB/Annotationtracks/1000genome_phase3/vcf/hg38/	https://www.internationalgenome.org/category/phase-3/	ftp://ftp.1000genomes.ebi.ac.uk/vol1/ftp/release/20130502/supporting/GRCh38_positions/ALL.chr1_GRCh38.genotypes.20170504.vcf.gz	wget https://tf.lisanwanglab.org/GADB/Annotationtracks/Downloads/1000genome_phase3/hg38/ALL.chr1_GRCh38.genotypes.20170504.vcf.gz -P GADB/Annotationtracks/Downloads/1000genome_phase3/hg38/	4497415bedb95abe34df0e426b1d0dcc	SNP	Genotyping AFR YRI SNP_multiallelic	Not applicable	Not applicable
NGKG003080	1k_genome_phase3	1_AFR_YRI_INDEL_multiallelic.no_monomorphic.vcf.gz	15606	54658	AFR YRI INDEL_multiallelic	hg38	Not applicable	Not applicable	Not applicable	Not applicable	Not applicable	Not applicable	Not applicable	Not applicable	Genotyping	vcf	973624	GADB/Annotationtracks/1000genome_phase3/vcf/hg38	5/29/2019	5/4/2017	10/16/2019	https://tf.lisanwanglab.org/GADB/Annotationtracks/1000genome_phase3/vcf/hg38/1_AFR_YRI_INDEL_multiallelic.no_monomorphic.vcf.gz	f8c4a9abd15e498e3d935eddba6e1e0c	wget https://tf.lisanwanglab.org/GADB/Annotationtracks/1000genome_phase3/vcf/hg38/1_AFR_YRI_INDEL_multiallelic.no_monomorphic.vcf.gz -P GADB/Annotationtracks/1000genome_phase3/vcf/hg38/	wget https://tf.lisanwanglab.org/GADB/Annotationtracks/1000genome_phase3/vcf/hg38/1_AFR_YRI_INDEL_multiallelic.no_monomorphic.vcf.gz -P GADB/Annotationtracks/1000genome_phase3/vcf/hg38/	https://www.internationalgenome.org/category/phase-3/	ftp://ftp.1000genomes.ebi.ac.uk/vol1/ftp/release/20130502/supporting/GRCh38_positions/ALL.chr1_GRCh38.genotypes.20170504.vcf.gz	wget https://tf.lisanwanglab.org/GADB/Annotationtracks/Downloads/1000genome_phase3/hg38/ALL.chr1_GRCh38.genotypes.20170504.vcf.gz -P GADB/Annotationtracks/Downloads/1000genome_phase3/hg38/	4497415bedb95abe34df0e426b1d0dcc	INDEL	Genotyping AFR YRI INDEL_multiallelic	Not applicable	Not applicable
NGKG003081	1k_genome_phase3	1_EUR_SNP_biallelic.no_monomorphic.vcf.gz	1766346	1766346	EUR SUPER SNP_biallelic	hg38	Not applicable	Not applicable	Not applicable	Not applicable	Not applicable	Not applicable	Not applicable	Not applicable	Genotyping	vcf	174804700	GADB/Annotationtracks/1000genome_phase3/vcf/hg38	5/29/2019	5/4/2017	10/16/2019	https://tf.lisanwanglab.org/GADB/Annotationtracks/1000genome_phase3/vcf/hg38/1_EUR_SNP_biallelic.no_monomorphic.vcf.gz	cdb1049289518d2bda9b4a997f621229	wget https://tf.lisanwanglab.org/GADB/Annotationtracks/1000genome_phase3/vcf/hg38/1_EUR_SNP_biallelic.no_monomorphic.vcf.gz -P GADB/Annotationtracks/1000genome_phase3/vcf/hg38/	wget https://tf.lisanwanglab.org/GADB/Annotationtracks/1000genome_phase3/vcf/hg38/1_EUR_SNP_biallelic.no_monomorphic.vcf.gz -P GADB/Annotationtracks/1000genome_phase3/vcf/hg38/	https://www.internationalgenome.org/category/phase-3/	ftp://ftp.1000genomes.ebi.ac.uk/vol1/ftp/release/20130502/supporting/GRCh38_positions/ALL.chr1_GRCh38.genotypes.20170504.vcf.gz	wget https://tf.lisanwanglab.org/GADB/Annotationtracks/Downloads/1000genome_phase3/hg38/ALL.chr1_GRCh38.genotypes.20170504.vcf.gz -P GADB/Annotationtracks/Downloads/1000genome_phase3/hg38/	4497415bedb95abe34df0e426b1d0dcc	SNP	Genotyping EUR SUPER SNP_biallelic	Not applicable	Not applicable
NGKG003082	1k_genome_phase3	1_EUR_INDEL_biallelic.no_monomorphic.vcf.gz	127097	366059	EUR SUPER INDEL_biallelic	hg38	Not applicable	Not applicable	Not applicable	Not applicable	Not applicable	Not applicable	Not applicable	Not applicable	Genotyping	vcf	21205954	GADB/Annotationtracks/1000genome_phase3/vcf/hg38	5/29/2019	5/4/2017	10/16/2019	https://tf.lisanwanglab.org/GADB/Annotationtracks/1000genome_phase3/vcf/hg38/1_EUR_INDEL_biallelic.no_monomorphic.vcf.gz	66899d22f934751418adeb5947927882	wget https://tf.lisanwanglab.org/GADB/Annotationtracks/1000genome_phase3/vcf/hg38/1_EUR_INDEL_biallelic.no_monomorphic.vcf.gz -P GADB/Annotationtracks/1000genome_phase3/vcf/hg38/	wget https://tf.lisanwanglab.org/GADB/Annotationtracks/1000genome_phase3/vcf/hg38/1_EUR_INDEL_biallelic.no_monomorphic.vcf.gz -P GADB/Annotationtracks/1000genome_phase3/vcf/hg38/	https://www.internationalgenome.org/category/phase-3/	ftp://ftp.1000genomes.ebi.ac.uk/vol1/ftp/release/20130502/supporting/GRCh38_positions/ALL.chr1_GRCh38.genotypes.20170504.vcf.gz	wget https://tf.lisanwanglab.org/GADB/Annotationtracks/Downloads/1000genome_phase3/hg38/ALL.chr1_GRCh38.genotypes.20170504.vcf.gz -P GADB/Annotationtracks/Downloads/1000genome_phase3/hg38/	4497415bedb95abe34df0e426b1d0dcc	INDEL	Genotyping EUR SUPER INDEL_biallelic	Not applicable	Not applicable
NGKG003083	1k_genome_phase3	1_AMR_SNP_biallelic.no_monomorphic.vcf.gz	2046136	2046136	AMR SUPER SNP_biallelic	hg38	Not applicable	Not applicable	Not applicable	Not applicable	Not applicable	Not applicable	Not applicable	Not applicable	Genotyping	vcf	157105926	GADB/Annotationtracks/1000genome_phase3/vcf/hg38	5/29/2019	5/4/2017	10/16/2019	https://tf.lisanwanglab.org/GADB/Annotationtracks/1000genome_phase3/vcf/hg38/1_AMR_SNP_biallelic.no_monomorphic.vcf.gz	76ad2c915f7f81cd6c52b31b8f86f269	wget https://tf.lisanwanglab.org/GADB/Annotationtracks/1000genome_phase3/vcf/hg38/1_AMR_SNP_biallelic.no_monomorphic.vcf.gz -P GADB/Annotationtracks/1000genome_phase3/vcf/hg38/	wget https://tf.lisanwanglab.org/GADB/Annotationtracks/1000genome_phase3/vcf/hg38/1_AMR_SNP_biallelic.no_monomorphic.vcf.gz -P GADB/Annotationtracks/1000genome_phase3/vcf/hg38/	https://www.internationalgenome.org/category/phase-3/	ftp://ftp.1000genomes.ebi.ac.uk/vol1/ftp/release/20130502/supporting/GRCh38_positions/ALL.chr1_GRCh38.genotypes.20170504.vcf.gz	wget https://tf.lisanwanglab.org/GADB/Annotationtracks/Downloads/1000genome_phase3/hg38/ALL.chr1_GRCh38.genotypes.20170504.vcf.gz -P GADB/Annotationtracks/Downloads/1000genome_phase3/hg38/	4497415bedb95abe34df0e426b1d0dcc	SNP	Genotyping AMR SUPER SNP_biallelic	Not applicable	Not applicable
NGKG003084	1k_genome_phase3	1_AMR_INDEL_biallelic.no_monomorphic.vcf.gz	156707	455700	AMR SUPER INDEL_biallelic	hg38	Not applicable	Not applicable	Not applicable	Not applicable	Not applicable	Not applicable	Not applicable	Not applicable	Genotyping	vcf	19095447	GADB/Annotationtracks/1000genome_phase3/vcf/hg38	5/29/2019	5/4/2017	10/16/2019	https://tf.lisanwanglab.org/GADB/Annotationtracks/1000genome_phase3/vcf/hg38/1_AMR_INDEL_biallelic.no_monomorphic.vcf.gz	c00b36416b155efad4b176cc67de607b	wget https://tf.lisanwanglab.org/GADB/Annotationtracks/1000genome_phase3/vcf/hg38/1_AMR_INDEL_biallelic.no_monomorphic.vcf.gz -P GADB/Annotationtracks/1000genome_phase3/vcf/hg38/	wget https://tf.lisanwanglab.org/GADB/Annotationtracks/1000genome_phase3/vcf/hg38/1_AMR_INDEL_biallelic.no_monomorphic.vcf.gz -P GADB/Annotationtracks/1000genome_phase3/vcf/hg38/	https://www.internationalgenome.org/category/phase-3/	ftp://ftp.1000genomes.ebi.ac.uk/vol1/ftp/release/20130502/supporting/GRCh38_positions/ALL.chr1_GRCh38.genotypes.20170504.vcf.gz	wget https://tf.lisanwanglab.org/GADB/Annotationtracks/Downloads/1000genome_phase3/hg38/ALL.chr1_GRCh38.genotypes.20170504.vcf.gz -P GADB/Annotationtracks/Downloads/1000genome_phase3/hg38/	4497415bedb95abe34df0e426b1d0dcc	INDEL	Genotyping AMR SUPER INDEL_biallelic	Not applicable	Not applicable
NGKG003085	1k_genome_phase3	1_EAS_SNP_biallelic.no_monomorphic.vcf.gz	1743812	1743812	EAS SUPER SNP_biallelic	hg38	Not applicable	Not applicable	Not applicable	Not applicable	Not applicable	Not applicable	Not applicable	Not applicable	Genotyping	vcf	163516557	GADB/Annotationtracks/1000genome_phase3/vcf/hg38	5/29/2019	5/4/2017	10/16/2019	https://tf.lisanwanglab.org/GADB/Annotationtracks/1000genome_phase3/vcf/hg38/1_EAS_SNP_biallelic.no_monomorphic.vcf.gz	83b07bf60c1380b6abf8bc4440d084f6	wget https://tf.lisanwanglab.org/GADB/Annotationtracks/1000genome_phase3/vcf/hg38/1_EAS_SNP_biallelic.no_monomorphic.vcf.gz -P GADB/Annotationtracks/1000genome_phase3/vcf/hg38/	wget https://tf.lisanwanglab.org/GADB/Annotationtracks/1000genome_phase3/vcf/hg38/1_EAS_SNP_biallelic.no_monomorphic.vcf.gz -P GADB/Annotationtracks/1000genome_phase3/vcf/hg38/	https://www.internationalgenome.org/category/phase-3/	ftp://ftp.1000genomes.ebi.ac.uk/vol1/ftp/release/20130502/supporting/GRCh38_positions/ALL.chr1_GRCh38.genotypes.20170504.vcf.gz	wget https://tf.lisanwanglab.org/GADB/Annotationtracks/Downloads/1000genome_phase3/hg38/ALL.chr1_GRCh38.genotypes.20170504.vcf.gz -P GADB/Annotationtracks/Downloads/1000genome_phase3/hg38/	4497415bedb95abe34df0e426b1d0dcc	SNP	Genotyping EAS SUPER SNP_biallelic	Not applicable	Not applicable
NGKG003086	1k_genome_phase3	1_EAS_INDEL_biallelic.no_monomorphic.vcf.gz	113394	328397	EAS SUPER INDEL_biallelic	hg38	Not applicable	Not applicable	Not applicable	Not applicable	Not applicable	Not applicable	Not applicable	Not applicable	Genotyping	vcf	19263695	GADB/Annotationtracks/1000genome_phase3/vcf/hg38	5/29/2019	5/4/2017	10/16/2019	https://tf.lisanwanglab.org/GADB/Annotationtracks/1000genome_phase3/vcf/hg38/1_EAS_INDEL_biallelic.no_monomorphic.vcf.gz	51a40a19cd9bccc52296467ff54c577a	wget https://tf.lisanwanglab.org/GADB/Annotationtracks/1000genome_phase3/vcf/hg38/1_EAS_INDEL_biallelic.no_monomorphic.vcf.gz -P GADB/Annotationtracks/1000genome_phase3/vcf/hg38/	wget https://tf.lisanwanglab.org/GADB/Annotationtracks/1000genome_phase3/vcf/hg38/1_EAS_INDEL_biallelic.no_monomorphic.vcf.gz -P GADB/Annotationtracks/1000genome_phase3/vcf/hg38/	https://www.internationalgenome.org/category/phase-3/	ftp://ftp.1000genomes.ebi.ac.uk/vol1/ftp/release/20130502/supporting/GRCh38_positions/ALL.chr1_GRCh38.genotypes.20170504.vcf.gz	wget https://tf.lisanwanglab.org/GADB/Annotationtracks/Downloads/1000genome_phase3/hg38/ALL.chr1_GRCh38.genotypes.20170504.vcf.gz -P GADB/Annotationtracks/Downloads/1000genome_phase3/hg38/	4497415bedb95abe34df0e426b1d0dcc	INDEL	Genotyping EAS SUPER INDEL_biallelic	Not applicable	Not applicable
NGKG003087	1k_genome_phase3	1_AFR_SNP_biallelic.no_monomorphic.vcf.gz	3059226	3059226	AFR SUPER SNP_biallelic	hg38	Not applicable	Not applicable	Not applicable	Not applicable	Not applicable	Not applicable	Not applicable	Not applicable	Genotyping	vcf	352411642	GADB/Annotationtracks/1000genome_phase3/vcf/hg38	5/29/2019	5/4/2017	10/16/2019	https://tf.lisanwanglab.org/GADB/Annotationtracks/1000genome_phase3/vcf/hg38/1_AFR_SNP_biallelic.no_monomorphic.vcf.gz	bfc965afb4df4dfaf69ae6c52f131ac5	wget https://tf.lisanwanglab.org/GADB/Annotationtracks/1000genome_phase3/vcf/hg38/1_AFR_SNP_biallelic.no_monomorphic.vcf.gz -P GADB/Annotationtracks/1000genome_phase3/vcf/hg38/	wget https://tf.lisanwanglab.org/GADB/Annotationtracks/1000genome_phase3/vcf/hg38/1_AFR_SNP_biallelic.no_monomorphic.vcf.gz -P GADB/Annotationtracks/1000genome_phase3/vcf/hg38/	https://www.internationalgenome.org/category/phase-3/	ftp://ftp.1000genomes.ebi.ac.uk/vol1/ftp/release/20130502/supporting/GRCh38_positions/ALL.chr1_GRCh38.genotypes.20170504.vcf.gz	wget https://tf.lisanwanglab.org/GADB/Annotationtracks/Downloads/1000genome_phase3/hg38/ALL.chr1_GRCh38.genotypes.20170504.vcf.gz -P GADB/Annotationtracks/Downloads/1000genome_phase3/hg38/	4497415bedb95abe34df0e426b1d0dcc	SNP	Genotyping AFR SUPER SNP_biallelic	Not applicable	Not applicable
NGKG003088	1k_genome_phase3	1_AFR_INDEL_biallelic.no_monomorphic.vcf.gz	188275	546192	AFR SUPER INDEL_biallelic	hg38	Not applicable	Not applicable	Not applicable	Not applicable	Not applicable	Not applicable	Not applicable	Not applicable	Genotyping	vcf	36496777	GADB/Annotationtracks/1000genome_phase3/vcf/hg38	5/29/2019	5/4/2017	10/16/2019	https://tf.lisanwanglab.org/GADB/Annotationtracks/1000genome_phase3/vcf/hg38/1_AFR_INDEL_biallelic.no_monomorphic.vcf.gz	74aaa827893a354ce28823591e3a464a	wget https://tf.lisanwanglab.org/GADB/Annotationtracks/1000genome_phase3/vcf/hg38/1_AFR_INDEL_biallelic.no_monomorphic.vcf.gz -P GADB/Annotationtracks/1000genome_phase3/vcf/hg38/	wget https://tf.lisanwanglab.org/GADB/Annotationtracks/1000genome_phase3/vcf/hg38/1_AFR_INDEL_biallelic.no_monomorphic.vcf.gz -P GADB/Annotationtracks/1000genome_phase3/vcf/hg38/	https://www.internationalgenome.org/category/phase-3/	ftp://ftp.1000genomes.ebi.ac.uk/vol1/ftp/release/20130502/supporting/GRCh38_positions/ALL.chr1_GRCh38.genotypes.20170504.vcf.gz	wget https://tf.lisanwanglab.org/GADB/Annotationtracks/Downloads/1000genome_phase3/hg38/ALL.chr1_GRCh38.genotypes.20170504.vcf.gz -P GADB/Annotationtracks/Downloads/1000genome_phase3/hg38/	4497415bedb95abe34df0e426b1d0dcc	INDEL	Genotyping AFR SUPER INDEL_biallelic	Not applicable	Not applicable
NGKG003089	1k_genome_phase3	1_SAS_SNP_biallelic.no_monomorphic.vcf.gz	1946184	1946184	SAS SUPER SNP_biallelic	hg38	Not applicable	Not applicable	Not applicable	Not applicable	Not applicable	Not applicable	Not applicable	Not applicable	Genotyping	vcf	183702888	GADB/Annotationtracks/1000genome_phase3/vcf/hg38	5/29/2019	5/4/2017	10/16/2019	https://tf.lisanwanglab.org/GADB/Annotationtracks/1000genome_phase3/vcf/hg38/1_SAS_SNP_biallelic.no_monomorphic.vcf.gz	f410a46e85dd952e98ea0267e55169eb	wget https://tf.lisanwanglab.org/GADB/Annotationtracks/1000genome_phase3/vcf/hg38/1_SAS_SNP_biallelic.no_monomorphic.vcf.gz -P GADB/Annotationtracks/1000genome_phase3/vcf/hg38/	wget https://tf.lisanwanglab.org/GADB/Annotationtracks/1000genome_phase3/vcf/hg38/1_SAS_SNP_biallelic.no_monomorphic.vcf.gz -P GADB/Annotationtracks/1000genome_phase3/vcf/hg38/	https://www.internationalgenome.org/category/phase-3/	ftp://ftp.1000genomes.ebi.ac.uk/vol1/ftp/release/20130502/supporting/GRCh38_positions/ALL.chr1_GRCh38.genotypes.20170504.vcf.gz	wget https://tf.lisanwanglab.org/GADB/Annotationtracks/Downloads/1000genome_phase3/hg38/ALL.chr1_GRCh38.genotypes.20170504.vcf.gz -P GADB/Annotationtracks/Downloads/1000genome_phase3/hg38/	4497415bedb95abe34df0e426b1d0dcc	SNP	Genotyping SAS SUPER SNP_biallelic	Not applicable	Not applicable
NGKG003090	1k_genome_phase3	1_SAS_INDEL_biallelic.no_monomorphic.vcf.gz	128032	359406	SAS SUPER INDEL_biallelic	hg38	Not applicable	Not applicable	Not applicable	Not applicable	Not applicable	Not applicable	Not applicable	Not applicable	Genotyping	vcf	21285272	GADB/Annotationtracks/1000genome_phase3/vcf/hg38	5/29/2019	5/4/2017	10/16/2019	https://tf.lisanwanglab.org/GADB/Annotationtracks/1000genome_phase3/vcf/hg38/1_SAS_INDEL_biallelic.no_monomorphic.vcf.gz	527ce469ec00c583f96aa0a9708d62b5	wget https://tf.lisanwanglab.org/GADB/Annotationtracks/1000genome_phase3/vcf/hg38/1_SAS_INDEL_biallelic.no_monomorphic.vcf.gz -P GADB/Annotationtracks/1000genome_phase3/vcf/hg38/	wget https://tf.lisanwanglab.org/GADB/Annotationtracks/1000genome_phase3/vcf/hg38/1_SAS_INDEL_biallelic.no_monomorphic.vcf.gz -P GADB/Annotationtracks/1000genome_phase3/vcf/hg38/	https://www.internationalgenome.org/category/phase-3/	ftp://ftp.1000genomes.ebi.ac.uk/vol1/ftp/release/20130502/supporting/GRCh38_positions/ALL.chr1_GRCh38.genotypes.20170504.vcf.gz	wget https://tf.lisanwanglab.org/GADB/Annotationtracks/Downloads/1000genome_phase3/hg38/ALL.chr1_GRCh38.genotypes.20170504.vcf.gz -P GADB/Annotationtracks/Downloads/1000genome_phase3/hg38/	4497415bedb95abe34df0e426b1d0dcc	INDEL	Genotyping SAS SUPER INDEL_biallelic	Not applicable	Not applicable
NGKG003091	1k_genome_phase3	1_EUR_SNP_multiallelic.no_monomorphic.vcf.gz	48782	48782	EUR SUPER SNP_multiallelic	hg38	Not applicable	Not applicable	Not applicable	Not applicable	Not applicable	Not applicable	Not applicable	Not applicable	Genotyping	vcf	4134183	GADB/Annotationtracks/1000genome_phase3/vcf/hg38	5/29/2019	5/4/2017	10/16/2019	https://tf.lisanwanglab.org/GADB/Annotationtracks/1000genome_phase3/vcf/hg38/1_EUR_SNP_multiallelic.no_monomorphic.vcf.gz	c3ff5f26c0c4b4a0007289a37340b209	wget https://tf.lisanwanglab.org/GADB/Annotationtracks/1000genome_phase3/vcf/hg38/1_EUR_SNP_multiallelic.no_monomorphic.vcf.gz -P GADB/Annotationtracks/1000genome_phase3/vcf/hg38/	wget https://tf.lisanwanglab.org/GADB/Annotationtracks/1000genome_phase3/vcf/hg38/1_EUR_SNP_multiallelic.no_monomorphic.vcf.gz -P GADB/Annotationtracks/1000genome_phase3/vcf/hg38/	https://www.internationalgenome.org/category/phase-3/	ftp://ftp.1000genomes.ebi.ac.uk/vol1/ftp/release/20130502/supporting/GRCh38_positions/ALL.chr1_GRCh38.genotypes.20170504.vcf.gz	wget https://tf.lisanwanglab.org/GADB/Annotationtracks/Downloads/1000genome_phase3/hg38/ALL.chr1_GRCh38.genotypes.20170504.vcf.gz -P GADB/Annotationtracks/Downloads/1000genome_phase3/hg38/	4497415bedb95abe34df0e426b1d0dcc	SNP	Genotyping EUR SUPER SNP_multiallelic	Not applicable	Not applicable
NGKG003092	1k_genome_phase3	1_EUR_INDEL_multiallelic.no_monomorphic.vcf.gz	15607	54658	EUR SUPER INDEL_multiallelic	hg38	Not applicable	Not applicable	Not applicable	Not applicable	Not applicable	Not applicable	Not applicable	Not applicable	Genotyping	vcf	1959560	GADB/Annotationtracks/1000genome_phase3/vcf/hg38	5/29/2019	5/4/2017	10/16/2019	https://tf.lisanwanglab.org/GADB/Annotationtracks/1000genome_phase3/vcf/hg38/1_EUR_INDEL_multiallelic.no_monomorphic.vcf.gz	20f54ead6829134685d4d9f737e1b451	wget https://tf.lisanwanglab.org/GADB/Annotationtracks/1000genome_phase3/vcf/hg38/1_EUR_INDEL_multiallelic.no_monomorphic.vcf.gz -P GADB/Annotationtracks/1000genome_phase3/vcf/hg38/	wget https://tf.lisanwanglab.org/GADB/Annotationtracks/1000genome_phase3/vcf/hg38/1_EUR_INDEL_multiallelic.no_monomorphic.vcf.gz -P GADB/Annotationtracks/1000genome_phase3/vcf/hg38/	https://www.internationalgenome.org/category/phase-3/	ftp://ftp.1000genomes.ebi.ac.uk/vol1/ftp/release/20130502/supporting/GRCh38_positions/ALL.chr1_GRCh38.genotypes.20170504.vcf.gz	wget https://tf.lisanwanglab.org/GADB/Annotationtracks/Downloads/1000genome_phase3/hg38/ALL.chr1_GRCh38.genotypes.20170504.vcf.gz -P GADB/Annotationtracks/Downloads/1000genome_phase3/hg38/	4497415bedb95abe34df0e426b1d0dcc	INDEL	Genotyping EUR SUPER INDEL_multiallelic	Not applicable	Not applicable
NGKG003093	1k_genome_phase3	1_AMR_SNP_multiallelic.no_monomorphic.vcf.gz	48805	48805	AMR SUPER SNP_multiallelic	hg38	Not applicable	Not applicable	Not applicable	Not applicable	Not applicable	Not applicable	Not applicable	Not applicable	Genotyping	vcf	3613213	GADB/Annotationtracks/1000genome_phase3/vcf/hg38	5/29/2019	5/4/2017	10/16/2019	https://tf.lisanwanglab.org/GADB/Annotationtracks/1000genome_phase3/vcf/hg38/1_AMR_SNP_multiallelic.no_monomorphic.vcf.gz	92f364514d76bcade069224567ef4da1	wget https://tf.lisanwanglab.org/GADB/Annotationtracks/1000genome_phase3/vcf/hg38/1_AMR_SNP_multiallelic.no_monomorphic.vcf.gz -P GADB/Annotationtracks/1000genome_phase3/vcf/hg38/	wget https://tf.lisanwanglab.org/GADB/Annotationtracks/1000genome_phase3/vcf/hg38/1_AMR_SNP_multiallelic.no_monomorphic.vcf.gz -P GADB/Annotationtracks/1000genome_phase3/vcf/hg38/	https://www.internationalgenome.org/category/phase-3/	ftp://ftp.1000genomes.ebi.ac.uk/vol1/ftp/release/20130502/supporting/GRCh38_positions/ALL.chr1_GRCh38.genotypes.20170504.vcf.gz	wget https://tf.lisanwanglab.org/GADB/Annotationtracks/Downloads/1000genome_phase3/hg38/ALL.chr1_GRCh38.genotypes.20170504.vcf.gz -P GADB/Annotationtracks/Downloads/1000genome_phase3/hg38/	4497415bedb95abe34df0e426b1d0dcc	SNP	Genotyping AMR SUPER SNP_multiallelic	Not applicable	Not applicable
NGKG003094	1k_genome_phase3	1_AMR_INDEL_multiallelic.no_monomorphic.vcf.gz	15612	54671	AMR SUPER INDEL_multiallelic	hg38	Not applicable	Not applicable	Not applicable	Not applicable	Not applicable	Not applicable	Not applicable	Not applicable	Genotyping	vcf	1612202	GADB/Annotationtracks/1000genome_phase3/vcf/hg38	5/29/2019	5/4/2017	10/16/2019	https://tf.lisanwanglab.org/GADB/Annotationtracks/1000genome_phase3/vcf/hg38/1_AMR_INDEL_multiallelic.no_monomorphic.vcf.gz	cb5ba4a81aa11b896e786410b3dcaf13	wget https://tf.lisanwanglab.org/GADB/Annotationtracks/1000genome_phase3/vcf/hg38/1_AMR_INDEL_multiallelic.no_monomorphic.vcf.gz -P GADB/Annotationtracks/1000genome_phase3/vcf/hg38/	wget https://tf.lisanwanglab.org/GADB/Annotationtracks/1000genome_phase3/vcf/hg38/1_AMR_INDEL_multiallelic.no_monomorphic.vcf.gz -P GADB/Annotationtracks/1000genome_phase3/vcf/hg38/	https://www.internationalgenome.org/category/phase-3/	ftp://ftp.1000genomes.ebi.ac.uk/vol1/ftp/release/20130502/supporting/GRCh38_positions/ALL.chr1_GRCh38.genotypes.20170504.vcf.gz	wget https://tf.lisanwanglab.org/GADB/Annotationtracks/Downloads/1000genome_phase3/hg38/ALL.chr1_GRCh38.genotypes.20170504.vcf.gz -P GADB/Annotationtracks/Downloads/1000genome_phase3/hg38/	4497415bedb95abe34df0e426b1d0dcc	INDEL	Genotyping AMR SUPER INDEL_multiallelic	Not applicable	Not applicable
NGKG003095	1k_genome_phase3	1_EAS_SNP_multiallelic.no_monomorphic.vcf.gz	48782	48782	EAS SUPER SNP_multiallelic	hg38	Not applicable	Not applicable	Not applicable	Not applicable	Not applicable	Not applicable	Not applicable	Not applicable	Genotyping	vcf	4033340	GADB/Annotationtracks/1000genome_phase3/vcf/hg38	5/29/2019	5/4/2017	10/16/2019	https://tf.lisanwanglab.org/GADB/Annotationtracks/1000genome_phase3/vcf/hg38/1_EAS_SNP_multiallelic.no_monomorphic.vcf.gz	68731684d772bc583799e66ba91517b7	wget https://tf.lisanwanglab.org/GADB/Annotationtracks/1000genome_phase3/vcf/hg38/1_EAS_SNP_multiallelic.no_monomorphic.vcf.gz -P GADB/Annotationtracks/1000genome_phase3/vcf/hg38/	wget https://tf.lisanwanglab.org/GADB/Annotationtracks/1000genome_phase3/vcf/hg38/1_EAS_SNP_multiallelic.no_monomorphic.vcf.gz -P GADB/Annotationtracks/1000genome_phase3/vcf/hg38/	https://www.internationalgenome.org/category/phase-3/	ftp://ftp.1000genomes.ebi.ac.uk/vol1/ftp/release/20130502/supporting/GRCh38_positions/ALL.chr1_GRCh38.genotypes.20170504.vcf.gz	wget https://tf.lisanwanglab.org/GADB/Annotationtracks/Downloads/1000genome_phase3/hg38/ALL.chr1_GRCh38.genotypes.20170504.vcf.gz -P GADB/Annotationtracks/Downloads/1000genome_phase3/hg38/	4497415bedb95abe34df0e426b1d0dcc	SNP	Genotyping EAS SUPER SNP_multiallelic	Not applicable	Not applicable
NGKG003096	1k_genome_phase3	1_EAS_INDEL_multiallelic.no_monomorphic.vcf.gz	15596	54617	EAS SUPER INDEL_multiallelic	hg38	Not applicable	Not applicable	Not applicable	Not applicable	Not applicable	Not applicable	Not applicable	Not applicable	Genotyping	vcf	1879459	GADB/Annotationtracks/1000genome_phase3/vcf/hg38	5/29/2019	5/4/2017	10/16/2019	https://tf.lisanwanglab.org/GADB/Annotationtracks/1000genome_phase3/vcf/hg38/1_EAS_INDEL_multiallelic.no_monomorphic.vcf.gz	dfb172cf9593dfcd6487eabf7accd147	wget https://tf.lisanwanglab.org/GADB/Annotationtracks/1000genome_phase3/vcf/hg38/1_EAS_INDEL_multiallelic.no_monomorphic.vcf.gz -P GADB/Annotationtracks/1000genome_phase3/vcf/hg38/	wget https://tf.lisanwanglab.org/GADB/Annotationtracks/1000genome_phase3/vcf/hg38/1_EAS_INDEL_multiallelic.no_monomorphic.vcf.gz -P GADB/Annotationtracks/1000genome_phase3/vcf/hg38/	https://www.internationalgenome.org/category/phase-3/	ftp://ftp.1000genomes.ebi.ac.uk/vol1/ftp/release/20130502/supporting/GRCh38_positions/ALL.chr1_GRCh38.genotypes.20170504.vcf.gz	wget https://tf.lisanwanglab.org/GADB/Annotationtracks/Downloads/1000genome_phase3/hg38/ALL.chr1_GRCh38.genotypes.20170504.vcf.gz -P GADB/Annotationtracks/Downloads/1000genome_phase3/hg38/	4497415bedb95abe34df0e426b1d0dcc	INDEL	Genotyping EAS SUPER INDEL_multiallelic	Not applicable	Not applicable
NGKG003097	1k_genome_phase3	1_AFR_SNP_multiallelic.no_monomorphic.vcf.gz	48830	48830	AFR SUPER SNP_multiallelic	hg38	Not applicable	Not applicable	Not applicable	Not applicable	Not applicable	Not applicable	Not applicable	Not applicable	Genotyping	vcf	6017805	GADB/Annotationtracks/1000genome_phase3/vcf/hg38	5/29/2019	5/4/2017	10/16/2019	https://tf.lisanwanglab.org/GADB/Annotationtracks/1000genome_phase3/vcf/hg38/1_AFR_SNP_multiallelic.no_monomorphic.vcf.gz	c2dd78eee9277240a4277d7bec3b85c1	wget https://tf.lisanwanglab.org/GADB/Annotationtracks/1000genome_phase3/vcf/hg38/1_AFR_SNP_multiallelic.no_monomorphic.vcf.gz -P GADB/Annotationtracks/1000genome_phase3/vcf/hg38/	wget https://tf.lisanwanglab.org/GADB/Annotationtracks/1000genome_phase3/vcf/hg38/1_AFR_SNP_multiallelic.no_monomorphic.vcf.gz -P GADB/Annotationtracks/1000genome_phase3/vcf/hg38/	https://www.internationalgenome.org/category/phase-3/	ftp://ftp.1000genomes.ebi.ac.uk/vol1/ftp/release/20130502/supporting/GRCh38_positions/ALL.chr1_GRCh38.genotypes.20170504.vcf.gz	wget https://tf.lisanwanglab.org/GADB/Annotationtracks/Downloads/1000genome_phase3/hg38/ALL.chr1_GRCh38.genotypes.20170504.vcf.gz -P GADB/Annotationtracks/Downloads/1000genome_phase3/hg38/	4497415bedb95abe34df0e426b1d0dcc	SNP	Genotyping AFR SUPER SNP_multiallelic	Not applicable	Not applicable
NGKG003098	1k_genome_phase3	1_AFR_INDEL_multiallelic.no_monomorphic.vcf.gz	15627	54722	AFR SUPER INDEL_multiallelic	hg38	Not applicable	Not applicable	Not applicable	Not applicable	Not applicable	Not applicable	Not applicable	Not applicable	Genotyping	vcf	2798648	GADB/Annotationtracks/1000genome_phase3/vcf/hg38	5/29/2019	5/4/2017	10/16/2019	https://tf.lisanwanglab.org/GADB/Annotationtracks/1000genome_phase3/vcf/hg38/1_AFR_INDEL_multiallelic.no_monomorphic.vcf.gz	5bc7d47597d7152f7af4c3796892483b	wget https://tf.lisanwanglab.org/GADB/Annotationtracks/1000genome_phase3/vcf/hg38/1_AFR_INDEL_multiallelic.no_monomorphic.vcf.gz -P GADB/Annotationtracks/1000genome_phase3/vcf/hg38/	wget https://tf.lisanwanglab.org/GADB/Annotationtracks/1000genome_phase3/vcf/hg38/1_AFR_INDEL_multiallelic.no_monomorphic.vcf.gz -P GADB/Annotationtracks/1000genome_phase3/vcf/hg38/	https://www.internationalgenome.org/category/phase-3/	ftp://ftp.1000genomes.ebi.ac.uk/vol1/ftp/release/20130502/supporting/GRCh38_positions/ALL.chr1_GRCh38.genotypes.20170504.vcf.gz	wget https://tf.lisanwanglab.org/GADB/Annotationtracks/Downloads/1000genome_phase3/hg38/ALL.chr1_GRCh38.genotypes.20170504.vcf.gz -P GADB/Annotationtracks/Downloads/1000genome_phase3/hg38/	4497415bedb95abe34df0e426b1d0dcc	INDEL	Genotyping AFR SUPER INDEL_multiallelic	Not applicable	Not applicable
NGKG003099	1k_genome_phase3	1_SAS_SNP_multiallelic.no_monomorphic.vcf.gz	48796	48796	SAS SUPER SNP_multiallelic	hg38	Not applicable	Not applicable	Not applicable	Not applicable	Not applicable	Not applicable	Not applicable	Not applicable	Genotyping	vcf	4191443	GADB/Annotationtracks/1000genome_phase3/vcf/hg38	5/29/2019	5/4/2017	10/16/2019	https://tf.lisanwanglab.org/GADB/Annotationtracks/1000genome_phase3/vcf/hg38/1_SAS_SNP_multiallelic.no_monomorphic.vcf.gz	565c62cb58ac7fb02a549946ff29f2b2	wget https://tf.lisanwanglab.org/GADB/Annotationtracks/1000genome_phase3/vcf/hg38/1_SAS_SNP_multiallelic.no_monomorphic.vcf.gz -P GADB/Annotationtracks/1000genome_phase3/vcf/hg38/	wget https://tf.lisanwanglab.org/GADB/Annotationtracks/1000genome_phase3/vcf/hg38/1_SAS_SNP_multiallelic.no_monomorphic.vcf.gz -P GADB/Annotationtracks/1000genome_phase3/vcf/hg38/	https://www.internationalgenome.org/category/phase-3/	ftp://ftp.1000genomes.ebi.ac.uk/vol1/ftp/release/20130502/supporting/GRCh38_positions/ALL.chr1_GRCh38.genotypes.20170504.vcf.gz	wget https://tf.lisanwanglab.org/GADB/Annotationtracks/Downloads/1000genome_phase3/hg38/ALL.chr1_GRCh38.genotypes.20170504.vcf.gz -P GADB/Annotationtracks/Downloads/1000genome_phase3/hg38/	4497415bedb95abe34df0e426b1d0dcc	SNP	Genotyping SAS SUPER SNP_multiallelic	Not applicable	Not applicable
NGKG003100	1k_genome_phase3	1_SAS_INDEL_multiallelic.no_monomorphic.vcf.gz	15612	54668	SAS SUPER INDEL_multiallelic	hg38	Not applicable	Not applicable	Not applicable	Not applicable	Not applicable	Not applicable	Not applicable	Not applicable	Genotyping	vcf	1974856	GADB/Annotationtracks/1000genome_phase3/vcf/hg38	5/29/2019	5/4/2017	10/16/2019	https://tf.lisanwanglab.org/GADB/Annotationtracks/1000genome_phase3/vcf/hg38/1_SAS_INDEL_multiallelic.no_monomorphic.vcf.gz	0afda8277f202b293d91577eb940fcb3	wget https://tf.lisanwanglab.org/GADB/Annotationtracks/1000genome_phase3/vcf/hg38/1_SAS_INDEL_multiallelic.no_monomorphic.vcf.gz -P GADB/Annotationtracks/1000genome_phase3/vcf/hg38/	wget https://tf.lisanwanglab.org/GADB/Annotationtracks/1000genome_phase3/vcf/hg38/1_SAS_INDEL_multiallelic.no_monomorphic.vcf.gz -P GADB/Annotationtracks/1000genome_phase3/vcf/hg38/	https://www.internationalgenome.org/category/phase-3/	ftp://ftp.1000genomes.ebi.ac.uk/vol1/ftp/release/20130502/supporting/GRCh38_positions/ALL.chr1_GRCh38.genotypes.20170504.vcf.gz	wget https://tf.lisanwanglab.org/GADB/Annotationtracks/Downloads/1000genome_phase3/hg38/ALL.chr1_GRCh38.genotypes.20170504.vcf.gz -P GADB/Annotationtracks/Downloads/1000genome_phase3/hg38/	4497415bedb95abe34df0e426b1d0dcc	INDEL	Genotyping SAS SUPER INDEL_multiallelic	Not applicable	Not applicable
NGKG003101	1k_genome_phase3	2_AFR_ACB_INDEL_multiallelic.no_monomorphic.vcf.gz	16980	56754	AFR ACB INDEL_multiallelic	hg38	Not applicable	Not applicable	Not applicable	Not applicable	Not applicable	Not applicable	Not applicable	Not applicable	Genotyping	vcf	1013686	GADB/Annotationtracks/1000genome_phase3/vcf/hg38	5/29/2019	5/4/2017	10/16/2019	https://tf.lisanwanglab.org/GADB/Annotationtracks/1000genome_phase3/vcf/hg38/2_AFR_ACB_INDEL_multiallelic.no_monomorphic.vcf.gz	2a36e3f460ed0cc5a1ca7044008872c5	wget https://tf.lisanwanglab.org/GADB/Annotationtracks/1000genome_phase3/vcf/hg38/2_AFR_ACB_INDEL_multiallelic.no_monomorphic.vcf.gz -P GADB/Annotationtracks/1000genome_phase3/vcf/hg38/	wget https://tf.lisanwanglab.org/GADB/Annotationtracks/1000genome_phase3/vcf/hg38/2_AFR_ACB_INDEL_multiallelic.no_monomorphic.vcf.gz -P GADB/Annotationtracks/1000genome_phase3/vcf/hg38/	https://www.internationalgenome.org/category/phase-3/	ftp://ftp.1000genomes.ebi.ac.uk/vol1/ftp/release/20130502/supporting/GRCh38_positions/ALL.chr2_GRCh38.genotypes.20170504.vcf.gz	wget https://tf.lisanwanglab.org/GADB/Annotationtracks/Downloads/1000genome_phase3/hg38/ALL.chr2_GRCh38.genotypes.20170504.vcf.gz -P GADB/Annotationtracks/Downloads/1000genome_phase3/hg38/	b8236c5f7c4547fece6d935d33af499d	INDEL	Genotyping AFR ACB INDEL_multiallelic	Not applicable	Not applicable
NGKG003102	1k_genome_phase3	2_AFR_ACB_SNP_biallelic.no_monomorphic.vcf.gz	1858525	1858525	AFR ACB SNP_biallelic	hg38	Not applicable	Not applicable	Not applicable	Not applicable	Not applicable	Not applicable	Not applicable	Not applicable	Genotyping	vcf	92287822	GADB/Annotationtracks/1000genome_phase3/vcf/hg38	5/29/2019	5/4/2017	10/16/2019	https://tf.lisanwanglab.org/GADB/Annotationtracks/1000genome_phase3/vcf/hg38/2_AFR_ACB_SNP_biallelic.no_monomorphic.vcf.gz	91112e264eb80205c413cac3820467f9	wget https://tf.lisanwanglab.org/GADB/Annotationtracks/1000genome_phase3/vcf/hg38/2_AFR_ACB_SNP_biallelic.no_monomorphic.vcf.gz -P GADB/Annotationtracks/1000genome_phase3/vcf/hg38/	wget https://tf.lisanwanglab.org/GADB/Annotationtracks/1000genome_phase3/vcf/hg38/2_AFR_ACB_SNP_biallelic.no_monomorphic.vcf.gz -P GADB/Annotationtracks/1000genome_phase3/vcf/hg38/	https://www.internationalgenome.org/category/phase-3/	ftp://ftp.1000genomes.ebi.ac.uk/vol1/ftp/release/20130502/supporting/GRCh38_positions/ALL.chr2_GRCh38.genotypes.20170504.vcf.gz	wget https://tf.lisanwanglab.org/GADB/Annotationtracks/Downloads/1000genome_phase3/hg38/ALL.chr2_GRCh38.genotypes.20170504.vcf.gz -P GADB/Annotationtracks/Downloads/1000genome_phase3/hg38/	b8236c5f7c4547fece6d935d33af499d	SNP	Genotyping AFR ACB SNP_biallelic	Not applicable	Not applicable
NGKG003103	1k_genome_phase3	2_AFR_ACB_INDEL_biallelic.no_monomorphic.vcf.gz	164737	471700	AFR ACB INDEL_biallelic	hg38	Not applicable	Not applicable	Not applicable	Not applicable	Not applicable	Not applicable	Not applicable	Not applicable	Genotyping	vcf	11854253	GADB/Annotationtracks/1000genome_phase3/vcf/hg38	5/29/2019	5/4/2017	10/16/2019	https://tf.lisanwanglab.org/GADB/Annotationtracks/1000genome_phase3/vcf/hg38/2_AFR_ACB_INDEL_biallelic.no_monomorphic.vcf.gz	4aba9f1b0192f4daf424bb80a3b3f37a	wget https://tf.lisanwanglab.org/GADB/Annotationtracks/1000genome_phase3/vcf/hg38/2_AFR_ACB_INDEL_biallelic.no_monomorphic.vcf.gz -P GADB/Annotationtracks/1000genome_phase3/vcf/hg38/	wget https://tf.lisanwanglab.org/GADB/Annotationtracks/1000genome_phase3/vcf/hg38/2_AFR_ACB_INDEL_biallelic.no_monomorphic.vcf.gz -P GADB/Annotationtracks/1000genome_phase3/vcf/hg38/	https://www.internationalgenome.org/category/phase-3/	ftp://ftp.1000genomes.ebi.ac.uk/vol1/ftp/release/20130502/supporting/GRCh38_positions/ALL.chr2_GRCh38.genotypes.20170504.vcf.gz	wget https://tf.lisanwanglab.org/GADB/Annotationtracks/Downloads/1000genome_phase3/hg38/ALL.chr2_GRCh38.genotypes.20170504.vcf.gz -P GADB/Annotationtracks/Downloads/1000genome_phase3/hg38/	b8236c5f7c4547fece6d935d33af499d	INDEL	Genotyping AFR ACB INDEL_biallelic	Not applicable	Not applicable
NGKG003104	1k_genome_phase3	2_AFR_ACB_SNP_multiallelic.no_monomorphic.vcf.gz	26427	26427	AFR ACB SNP_multiallelic	hg38	Not applicable	Not applicable	Not applicable	Not applicable	Not applicable	Not applicable	Not applicable	Not applicable	Genotyping	vcf	1903347	GADB/Annotationtracks/1000genome_phase3/vcf/hg38	5/29/2019	5/4/2017	10/16/2019	https://tf.lisanwanglab.org/GADB/Annotationtracks/1000genome_phase3/vcf/hg38/2_AFR_ACB_SNP_multiallelic.no_monomorphic.vcf.gz	92603937b87846a6ade01bd007867a39	wget https://tf.lisanwanglab.org/GADB/Annotationtracks/1000genome_phase3/vcf/hg38/2_AFR_ACB_SNP_multiallelic.no_monomorphic.vcf.gz -P GADB/Annotationtracks/1000genome_phase3/vcf/hg38/	wget https://tf.lisanwanglab.org/GADB/Annotationtracks/1000genome_phase3/vcf/hg38/2_AFR_ACB_SNP_multiallelic.no_monomorphic.vcf.gz -P GADB/Annotationtracks/1000genome_phase3/vcf/hg38/	https://www.internationalgenome.org/category/phase-3/	ftp://ftp.1000genomes.ebi.ac.uk/vol1/ftp/release/20130502/supporting/GRCh38_positions/ALL.chr2_GRCh38.genotypes.20170504.vcf.gz	wget https://tf.lisanwanglab.org/GADB/Annotationtracks/Downloads/1000genome_phase3/hg38/ALL.chr2_GRCh38.genotypes.20170504.vcf.gz -P GADB/Annotationtracks/Downloads/1000genome_phase3/hg38/	b8236c5f7c4547fece6d935d33af499d	SNP	Genotyping AFR ACB SNP_multiallelic	Not applicable	Not applicable
NGKG003105	1k_genome_phase3	2_AFR_ASW_SNP_multiallelic.no_monomorphic.vcf.gz	26417	26417	AFR ASW SNP_multiallelic	hg38	Not applicable	Not applicable	Not applicable	Not applicable	Not applicable	Not applicable	Not applicable	Not applicable	Genotyping	vcf	1665481	GADB/Annotationtracks/1000genome_phase3/vcf/hg38	5/29/2019	5/4/2017	10/16/2019	https://tf.lisanwanglab.org/GADB/Annotationtracks/1000genome_phase3/vcf/hg38/2_AFR_ASW_SNP_multiallelic.no_monomorphic.vcf.gz	cc60cc2587e2864e1c4f7055c2dd8993	wget https://tf.lisanwanglab.org/GADB/Annotationtracks/1000genome_phase3/vcf/hg38/2_AFR_ASW_SNP_multiallelic.no_monomorphic.vcf.gz -P GADB/Annotationtracks/1000genome_phase3/vcf/hg38/	wget https://tf.lisanwanglab.org/GADB/Annotationtracks/1000genome_phase3/vcf/hg38/2_AFR_ASW_SNP_multiallelic.no_monomorphic.vcf.gz -P GADB/Annotationtracks/1000genome_phase3/vcf/hg38/	https://www.internationalgenome.org/category/phase-3/	ftp://ftp.1000genomes.ebi.ac.uk/vol1/ftp/release/20130502/supporting/GRCh38_positions/ALL.chr2_GRCh38.genotypes.20170504.vcf.gz	wget https://tf.lisanwanglab.org/GADB/Annotationtracks/Downloads/1000genome_phase3/hg38/ALL.chr2_GRCh38.genotypes.20170504.vcf.gz -P GADB/Annotationtracks/Downloads/1000genome_phase3/hg38/	b8236c5f7c4547fece6d935d33af499d	SNP	Genotyping AFR ASW SNP_multiallelic	Not applicable	Not applicable
NGKG003106	1k_genome_phase3	2_AMR_CLM_SNP_biallelic.no_monomorphic.vcf.gz	1368810	1368810	AMR CLM SNP_biallelic	hg38	Not applicable	Not applicable	Not applicable	Not applicable	Not applicable	Not applicable	Not applicable	Not applicable	Genotyping	vcf	66607059	GADB/Annotationtracks/1000genome_phase3/vcf/hg38	5/29/2019	5/4/2017	10/16/2019	https://tf.lisanwanglab.org/GADB/Annotationtracks/1000genome_phase3/vcf/hg38/2_AMR_CLM_SNP_biallelic.no_monomorphic.vcf.gz	47af380ac20e4fba1330599017802b80	wget https://tf.lisanwanglab.org/GADB/Annotationtracks/1000genome_phase3/vcf/hg38/2_AMR_CLM_SNP_biallelic.no_monomorphic.vcf.gz -P GADB/Annotationtracks/1000genome_phase3/vcf/hg38/	wget https://tf.lisanwanglab.org/GADB/Annotationtracks/1000genome_phase3/vcf/hg38/2_AMR_CLM_SNP_biallelic.no_monomorphic.vcf.gz -P GADB/Annotationtracks/1000genome_phase3/vcf/hg38/	https://www.internationalgenome.org/category/phase-3/	ftp://ftp.1000genomes.ebi.ac.uk/vol1/ftp/release/20130502/supporting/GRCh38_positions/ALL.chr2_GRCh38.genotypes.20170504.vcf.gz	wget https://tf.lisanwanglab.org/GADB/Annotationtracks/Downloads/1000genome_phase3/hg38/ALL.chr2_GRCh38.genotypes.20170504.vcf.gz -P GADB/Annotationtracks/Downloads/1000genome_phase3/hg38/	b8236c5f7c4547fece6d935d33af499d	SNP	Genotyping AMR CLM SNP_biallelic	Not applicable	Not applicable
NGKG003107	1k_genome_phase3	2_AFR_ASW_SNP_biallelic.no_monomorphic.vcf.gz	1657875	1657875	AFR ASW SNP_biallelic	hg38	Not applicable	Not applicable	Not applicable	Not applicable	Not applicable	Not applicable	Not applicable	Not applicable	Genotyping	vcf	72411646	GADB/Annotationtracks/1000genome_phase3/vcf/hg38	5/29/2019	5/4/2017	10/16/2019	https://tf.lisanwanglab.org/GADB/Annotationtracks/1000genome_phase3/vcf/hg38/2_AFR_ASW_SNP_biallelic.no_monomorphic.vcf.gz	2029ab912c4ff98ff338b187520820b8	wget https://tf.lisanwanglab.org/GADB/Annotationtracks/1000genome_phase3/vcf/hg38/2_AFR_ASW_SNP_biallelic.no_monomorphic.vcf.gz -P GADB/Annotationtracks/1000genome_phase3/vcf/hg38/	wget https://tf.lisanwanglab.org/GADB/Annotationtracks/1000genome_phase3/vcf/hg38/2_AFR_ASW_SNP_biallelic.no_monomorphic.vcf.gz -P GADB/Annotationtracks/1000genome_phase3/vcf/hg38/	https://www.internationalgenome.org/category/phase-3/	ftp://ftp.1000genomes.ebi.ac.uk/vol1/ftp/release/20130502/supporting/GRCh38_positions/ALL.chr2_GRCh38.genotypes.20170504.vcf.gz	wget https://tf.lisanwanglab.org/GADB/Annotationtracks/Downloads/1000genome_phase3/hg38/ALL.chr2_GRCh38.genotypes.20170504.vcf.gz -P GADB/Annotationtracks/Downloads/1000genome_phase3/hg38/	b8236c5f7c4547fece6d935d33af499d	SNP	Genotyping AFR ASW SNP_biallelic	Not applicable	Not applicable
NGKG003108	1k_genome_phase3	2_AFR_ASW_INDEL_biallelic.no_monomorphic.vcf.gz	153730	437234	AFR ASW INDEL_biallelic	hg38	Not applicable	Not applicable	Not applicable	Not applicable	Not applicable	Not applicable	Not applicable	Not applicable	Genotyping	vcf	9696781	GADB/Annotationtracks/1000genome_phase3/vcf/hg38	5/29/2019	5/4/2017	10/16/2019	https://tf.lisanwanglab.org/GADB/Annotationtracks/1000genome_phase3/vcf/hg38/2_AFR_ASW_INDEL_biallelic.no_monomorphic.vcf.gz	0d0c8d5b96b4735efd54ae83e41a10b0	wget https://tf.lisanwanglab.org/GADB/Annotationtracks/1000genome_phase3/vcf/hg38/2_AFR_ASW_INDEL_biallelic.no_monomorphic.vcf.gz -P GADB/Annotationtracks/1000genome_phase3/vcf/hg38/	wget https://tf.lisanwanglab.org/GADB/Annotationtracks/1000genome_phase3/vcf/hg38/2_AFR_ASW_INDEL_biallelic.no_monomorphic.vcf.gz -P GADB/Annotationtracks/1000genome_phase3/vcf/hg38/	https://www.internationalgenome.org/category/phase-3/	ftp://ftp.1000genomes.ebi.ac.uk/vol1/ftp/release/20130502/supporting/GRCh38_positions/ALL.chr2_GRCh38.genotypes.20170504.vcf.gz	wget https://tf.lisanwanglab.org/GADB/Annotationtracks/Downloads/1000genome_phase3/hg38/ALL.chr2_GRCh38.genotypes.20170504.vcf.gz -P GADB/Annotationtracks/Downloads/1000genome_phase3/hg38/	b8236c5f7c4547fece6d935d33af499d	INDEL	Genotyping AFR ASW INDEL_biallelic	Not applicable	Not applicable
NGKG003109	1k_genome_phase3	2_AFR_ASW_INDEL_multiallelic.no_monomorphic.vcf.gz	16974	56779	AFR ASW INDEL_multiallelic	hg38	Not applicable	Not applicable	Not applicable	Not applicable	Not applicable	Not applicable	Not applicable	Not applicable	Genotyping	vcf	863640	GADB/Annotationtracks/1000genome_phase3/vcf/hg38	5/29/2019	5/4/2017	10/16/2019	https://tf.lisanwanglab.org/GADB/Annotationtracks/1000genome_phase3/vcf/hg38/2_AFR_ASW_INDEL_multiallelic.no_monomorphic.vcf.gz	d16bc56ee13ba4ef3ee1fac8cc072806	wget https://tf.lisanwanglab.org/GADB/Annotationtracks/1000genome_phase3/vcf/hg38/2_AFR_ASW_INDEL_multiallelic.no_monomorphic.vcf.gz -P GADB/Annotationtracks/1000genome_phase3/vcf/hg38/	wget https://tf.lisanwanglab.org/GADB/Annotationtracks/1000genome_phase3/vcf/hg38/2_AFR_ASW_INDEL_multiallelic.no_monomorphic.vcf.gz -P GADB/Annotationtracks/1000genome_phase3/vcf/hg38/	https://www.internationalgenome.org/category/phase-3/	ftp://ftp.1000genomes.ebi.ac.uk/vol1/ftp/release/20130502/supporting/GRCh38_positions/ALL.chr2_GRCh38.genotypes.20170504.vcf.gz	wget https://tf.lisanwanglab.org/GADB/Annotationtracks/Downloads/1000genome_phase3/hg38/ALL.chr2_GRCh38.genotypes.20170504.vcf.gz -P GADB/Annotationtracks/Downloads/1000genome_phase3/hg38/	b8236c5f7c4547fece6d935d33af499d	INDEL	Genotyping AFR ASW INDEL_multiallelic	Not applicable	Not applicable
NGKG003110	1k_genome_phase3	2_SAS_BEB_SNP_biallelic.no_monomorphic.vcf.gz	1173569	1173569	SAS BEB SNP_biallelic	hg38	Not applicable	Not applicable	Not applicable	Not applicable	Not applicable	Not applicable	Not applicable	Not applicable	Genotyping	vcf	55722105	GADB/Annotationtracks/1000genome_phase3/vcf/hg38	5/29/2019	5/4/2017	10/16/2019	https://tf.lisanwanglab.org/GADB/Annotationtracks/1000genome_phase3/vcf/hg38/2_SAS_BEB_SNP_biallelic.no_monomorphic.vcf.gz	582cd9f8fd4078678aa57201679140ec	wget https://tf.lisanwanglab.org/GADB/Annotationtracks/1000genome_phase3/vcf/hg38/2_SAS_BEB_SNP_biallelic.no_monomorphic.vcf.gz -P GADB/Annotationtracks/1000genome_phase3/vcf/hg38/	wget https://tf.lisanwanglab.org/GADB/Annotationtracks/1000genome_phase3/vcf/hg38/2_SAS_BEB_SNP_biallelic.no_monomorphic.vcf.gz -P GADB/Annotationtracks/1000genome_phase3/vcf/hg38/	https://www.internationalgenome.org/category/phase-3/	ftp://ftp.1000genomes.ebi.ac.uk/vol1/ftp/release/20130502/supporting/GRCh38_positions/ALL.chr2_GRCh38.genotypes.20170504.vcf.gz	wget https://tf.lisanwanglab.org/GADB/Annotationtracks/Downloads/1000genome_phase3/hg38/ALL.chr2_GRCh38.genotypes.20170504.vcf.gz -P GADB/Annotationtracks/Downloads/1000genome_phase3/hg38/	b8236c5f7c4547fece6d935d33af499d	SNP	Genotyping SAS BEB SNP_biallelic	Not applicable	Not applicable
NGKG003111	1k_genome_phase3	2_SAS_BEB_INDEL_biallelic.no_monomorphic.vcf.gz	109655	304540	SAS BEB INDEL_biallelic	hg38	Not applicable	Not applicable	Not applicable	Not applicable	Not applicable	Not applicable	Not applicable	Not applicable	Genotyping	vcf	7912081	GADB/Annotationtracks/1000genome_phase3/vcf/hg38	5/29/2019	5/4/2017	10/16/2019	https://tf.lisanwanglab.org/GADB/Annotationtracks/1000genome_phase3/vcf/hg38/2_SAS_BEB_INDEL_biallelic.no_monomorphic.vcf.gz	6a4d0f776f54eff007cda7423b20602b	wget https://tf.lisanwanglab.org/GADB/Annotationtracks/1000genome_phase3/vcf/hg38/2_SAS_BEB_INDEL_biallelic.no_monomorphic.vcf.gz -P GADB/Annotationtracks/1000genome_phase3/vcf/hg38/	wget https://tf.lisanwanglab.org/GADB/Annotationtracks/1000genome_phase3/vcf/hg38/2_SAS_BEB_INDEL_biallelic.no_monomorphic.vcf.gz -P GADB/Annotationtracks/1000genome_phase3/vcf/hg38/	https://www.internationalgenome.org/category/phase-3/	ftp://ftp.1000genomes.ebi.ac.uk/vol1/ftp/release/20130502/supporting/GRCh38_positions/ALL.chr2_GRCh38.genotypes.20170504.vcf.gz	wget https://tf.lisanwanglab.org/GADB/Annotationtracks/Downloads/1000genome_phase3/hg38/ALL.chr2_GRCh38.genotypes.20170504.vcf.gz -P GADB/Annotationtracks/Downloads/1000genome_phase3/hg38/	b8236c5f7c4547fece6d935d33af499d	INDEL	Genotyping SAS BEB INDEL_biallelic	Not applicable	Not applicable
NGKG003112	1k_genome_phase3	2_SAS_BEB_SNP_multiallelic.no_monomorphic.vcf.gz	26394	26394	SAS BEB SNP_multiallelic	hg38	Not applicable	Not applicable	Not applicable	Not applicable	Not applicable	Not applicable	Not applicable	Not applicable	Genotyping	vcf	1658369	GADB/Annotationtracks/1000genome_phase3/vcf/hg38	5/29/2019	5/4/2017	10/16/2019	https://tf.lisanwanglab.org/GADB/Annotationtracks/1000genome_phase3/vcf/hg38/2_SAS_BEB_SNP_multiallelic.no_monomorphic.vcf.gz	a3480696709f108ac24741736242079d	wget https://tf.lisanwanglab.org/GADB/Annotationtracks/1000genome_phase3/vcf/hg38/2_SAS_BEB_SNP_multiallelic.no_monomorphic.vcf.gz -P GADB/Annotationtracks/1000genome_phase3/vcf/hg38/	wget https://tf.lisanwanglab.org/GADB/Annotationtracks/1000genome_phase3/vcf/hg38/2_SAS_BEB_SNP_multiallelic.no_monomorphic.vcf.gz -P GADB/Annotationtracks/1000genome_phase3/vcf/hg38/	https://www.internationalgenome.org/category/phase-3/	ftp://ftp.1000genomes.ebi.ac.uk/vol1/ftp/release/20130502/supporting/GRCh38_positions/ALL.chr2_GRCh38.genotypes.20170504.vcf.gz	wget https://tf.lisanwanglab.org/GADB/Annotationtracks/Downloads/1000genome_phase3/hg38/ALL.chr2_GRCh38.genotypes.20170504.vcf.gz -P GADB/Annotationtracks/Downloads/1000genome_phase3/hg38/	b8236c5f7c4547fece6d935d33af499d	SNP	Genotyping SAS BEB SNP_multiallelic	Not applicable	Not applicable
NGKG003113	1k_genome_phase3	2_SAS_BEB_INDEL_multiallelic.no_monomorphic.vcf.gz	16954	56688	SAS BEB INDEL_multiallelic	hg38	Not applicable	Not applicable	Not applicable	Not applicable	Not applicable	Not applicable	Not applicable	Not applicable	Genotyping	vcf	898683	GADB/Annotationtracks/1000genome_phase3/vcf/hg38	5/29/2019	5/4/2017	10/16/2019	https://tf.lisanwanglab.org/GADB/Annotationtracks/1000genome_phase3/vcf/hg38/2_SAS_BEB_INDEL_multiallelic.no_monomorphic.vcf.gz	a1770575a367266df6af01587c4765db	wget https://tf.lisanwanglab.org/GADB/Annotationtracks/1000genome_phase3/vcf/hg38/2_SAS_BEB_INDEL_multiallelic.no_monomorphic.vcf.gz -P GADB/Annotationtracks/1000genome_phase3/vcf/hg38/	wget https://tf.lisanwanglab.org/GADB/Annotationtracks/1000genome_phase3/vcf/hg38/2_SAS_BEB_INDEL_multiallelic.no_monomorphic.vcf.gz -P GADB/Annotationtracks/1000genome_phase3/vcf/hg38/	https://www.internationalgenome.org/category/phase-3/	ftp://ftp.1000genomes.ebi.ac.uk/vol1/ftp/release/20130502/supporting/GRCh38_positions/ALL.chr2_GRCh38.genotypes.20170504.vcf.gz	wget https://tf.lisanwanglab.org/GADB/Annotationtracks/Downloads/1000genome_phase3/hg38/ALL.chr2_GRCh38.genotypes.20170504.vcf.gz -P GADB/Annotationtracks/Downloads/1000genome_phase3/hg38/	b8236c5f7c4547fece6d935d33af499d	INDEL	Genotyping SAS BEB INDEL_multiallelic	Not applicable	Not applicable
NGKG003114	1k_genome_phase3	2_EAS_CDX_SNP_biallelic.no_monomorphic.vcf.gz	944158	944158	EAS CDX SNP_biallelic	hg38	Not applicable	Not applicable	Not applicable	Not applicable	Not applicable	Not applicable	Not applicable	Not applicable	Genotyping	vcf	45661314	GADB/Annotationtracks/1000genome_phase3/vcf/hg38	5/29/2019	5/4/2017	10/16/2019	https://tf.lisanwanglab.org/GADB/Annotationtracks/1000genome_phase3/vcf/hg38/2_EAS_CDX_SNP_biallelic.no_monomorphic.vcf.gz	2788ceb292280e5f71eac8aa00abf933	wget https://tf.lisanwanglab.org/GADB/Annotationtracks/1000genome_phase3/vcf/hg38/2_EAS_CDX_SNP_biallelic.no_monomorphic.vcf.gz -P GADB/Annotationtracks/1000genome_phase3/vcf/hg38/	wget https://tf.lisanwanglab.org/GADB/Annotationtracks/1000genome_phase3/vcf/hg38/2_EAS_CDX_SNP_biallelic.no_monomorphic.vcf.gz -P GADB/Annotationtracks/1000genome_phase3/vcf/hg38/	https://www.internationalgenome.org/category/phase-3/	ftp://ftp.1000genomes.ebi.ac.uk/vol1/ftp/release/20130502/supporting/GRCh38_positions/ALL.chr2_GRCh38.genotypes.20170504.vcf.gz	wget https://tf.lisanwanglab.org/GADB/Annotationtracks/Downloads/1000genome_phase3/hg38/ALL.chr2_GRCh38.genotypes.20170504.vcf.gz -P GADB/Annotationtracks/Downloads/1000genome_phase3/hg38/	b8236c5f7c4547fece6d935d33af499d	SNP	Genotyping EAS CDX SNP_biallelic	Not applicable	Not applicable
NGKG003115	1k_genome_phase3	2_EAS_CDX_INDEL_biallelic.no_monomorphic.vcf.gz	93240	258693	EAS CDX INDEL_biallelic	hg38	Not applicable	Not applicable	Not applicable	Not applicable	Not applicable	Not applicable	Not applicable	Not applicable	Genotyping	vcf	6938144	GADB/Annotationtracks/1000genome_phase3/vcf/hg38	5/29/2019	5/4/2017	10/16/2019	https://tf.lisanwanglab.org/GADB/Annotationtracks/1000genome_phase3/vcf/hg38/2_EAS_CDX_INDEL_biallelic.no_monomorphic.vcf.gz	6e8fd5b78cfa388f4794664dadaaf021	wget https://tf.lisanwanglab.org/GADB/Annotationtracks/1000genome_phase3/vcf/hg38/2_EAS_CDX_INDEL_biallelic.no_monomorphic.vcf.gz -P GADB/Annotationtracks/1000genome_phase3/vcf/hg38/	wget https://tf.lisanwanglab.org/GADB/Annotationtracks/1000genome_phase3/vcf/hg38/2_EAS_CDX_INDEL_biallelic.no_monomorphic.vcf.gz -P GADB/Annotationtracks/1000genome_phase3/vcf/hg38/	https://www.internationalgenome.org/category/phase-3/	ftp://ftp.1000genomes.ebi.ac.uk/vol1/ftp/release/20130502/supporting/GRCh38_positions/ALL.chr2_GRCh38.genotypes.20170504.vcf.gz	wget https://tf.lisanwanglab.org/GADB/Annotationtracks/Downloads/1000genome_phase3/hg38/ALL.chr2_GRCh38.genotypes.20170504.vcf.gz -P GADB/Annotationtracks/Downloads/1000genome_phase3/hg38/	b8236c5f7c4547fece6d935d33af499d	INDEL	Genotyping EAS CDX INDEL_biallelic	Not applicable	Not applicable
NGKG003116	1k_genome_phase3	2_EAS_CDX_SNP_multiallelic.no_monomorphic.vcf.gz	26383	26383	EAS CDX SNP_multiallelic	hg38	Not applicable	Not applicable	Not applicable	Not applicable	Not applicable	Not applicable	Not applicable	Not applicable	Genotyping	vcf	1632910	GADB/Annotationtracks/1000genome_phase3/vcf/hg38	5/29/2019	5/4/2017	10/16/2019	https://tf.lisanwanglab.org/GADB/Annotationtracks/1000genome_phase3/vcf/hg38/2_EAS_CDX_SNP_multiallelic.no_monomorphic.vcf.gz	fc27688d21eba3a5224b0e2959adae5a	wget https://tf.lisanwanglab.org/GADB/Annotationtracks/1000genome_phase3/vcf/hg38/2_EAS_CDX_SNP_multiallelic.no_monomorphic.vcf.gz -P GADB/Annotationtracks/1000genome_phase3/vcf/hg38/	wget https://tf.lisanwanglab.org/GADB/Annotationtracks/1000genome_phase3/vcf/hg38/2_EAS_CDX_SNP_multiallelic.no_monomorphic.vcf.gz -P GADB/Annotationtracks/1000genome_phase3/vcf/hg38/	https://www.internationalgenome.org/category/phase-3/	ftp://ftp.1000genomes.ebi.ac.uk/vol1/ftp/release/20130502/supporting/GRCh38_positions/ALL.chr2_GRCh38.genotypes.20170504.vcf.gz	wget https://tf.lisanwanglab.org/GADB/Annotationtracks/Downloads/1000genome_phase3/hg38/ALL.chr2_GRCh38.genotypes.20170504.vcf.gz -P GADB/Annotationtracks/Downloads/1000genome_phase3/hg38/	b8236c5f7c4547fece6d935d33af499d	SNP	Genotyping EAS CDX SNP_multiallelic	Not applicable	Not applicable
NGKG003117	1k_genome_phase3	2_EAS_CDX_INDEL_multiallelic.no_monomorphic.vcf.gz	16945	56664	EAS CDX INDEL_multiallelic	hg38	Not applicable	Not applicable	Not applicable	Not applicable	Not applicable	Not applicable	Not applicable	Not applicable	Genotyping	vcf	887625	GADB/Annotationtracks/1000genome_phase3/vcf/hg38	5/29/2019	5/4/2017	10/16/2019	https://tf.lisanwanglab.org/GADB/Annotationtracks/1000genome_phase3/vcf/hg38/2_EAS_CDX_INDEL_multiallelic.no_monomorphic.vcf.gz	79b70c56ce6c734dbeb30ed4b88e90a5	wget https://tf.lisanwanglab.org/GADB/Annotationtracks/1000genome_phase3/vcf/hg38/2_EAS_CDX_INDEL_multiallelic.no_monomorphic.vcf.gz -P GADB/Annotationtracks/1000genome_phase3/vcf/hg38/	wget https://tf.lisanwanglab.org/GADB/Annotationtracks/1000genome_phase3/vcf/hg38/2_EAS_CDX_INDEL_multiallelic.no_monomorphic.vcf.gz -P GADB/Annotationtracks/1000genome_phase3/vcf/hg38/	https://www.internationalgenome.org/category/phase-3/	ftp://ftp.1000genomes.ebi.ac.uk/vol1/ftp/release/20130502/supporting/GRCh38_positions/ALL.chr2_GRCh38.genotypes.20170504.vcf.gz	wget https://tf.lisanwanglab.org/GADB/Annotationtracks/Downloads/1000genome_phase3/hg38/ALL.chr2_GRCh38.genotypes.20170504.vcf.gz -P GADB/Annotationtracks/Downloads/1000genome_phase3/hg38/	b8236c5f7c4547fece6d935d33af499d	INDEL	Genotyping EAS CDX INDEL_multiallelic	Not applicable	Not applicable
NGKG003118	1k_genome_phase3	2_AMR_CLM_INDEL_biallelic.no_monomorphic.vcf.gz	131028	372812	AMR CLM INDEL_biallelic	hg38	Not applicable	Not applicable	Not applicable	Not applicable	Not applicable	Not applicable	Not applicable	Not applicable	Genotyping	vcf	9408315	GADB/Annotationtracks/1000genome_phase3/vcf/hg38	5/29/2019	5/4/2017	10/16/2019	https://tf.lisanwanglab.org/GADB/Annotationtracks/1000genome_phase3/vcf/hg38/2_AMR_CLM_INDEL_biallelic.no_monomorphic.vcf.gz	954d02119c3ae661d1c9086f575e8109	wget https://tf.lisanwanglab.org/GADB/Annotationtracks/1000genome_phase3/vcf/hg38/2_AMR_CLM_INDEL_biallelic.no_monomorphic.vcf.gz -P GADB/Annotationtracks/1000genome_phase3/vcf/hg38/	wget https://tf.lisanwanglab.org/GADB/Annotationtracks/1000genome_phase3/vcf/hg38/2_AMR_CLM_INDEL_biallelic.no_monomorphic.vcf.gz -P GADB/Annotationtracks/1000genome_phase3/vcf/hg38/	https://www.internationalgenome.org/category/phase-3/	ftp://ftp.1000genomes.ebi.ac.uk/vol1/ftp/release/20130502/supporting/GRCh38_positions/ALL.chr2_GRCh38.genotypes.20170504.vcf.gz	wget https://tf.lisanwanglab.org/GADB/Annotationtracks/Downloads/1000genome_phase3/hg38/ALL.chr2_GRCh38.genotypes.20170504.vcf.gz -P GADB/Annotationtracks/Downloads/1000genome_phase3/hg38/	b8236c5f7c4547fece6d935d33af499d	INDEL	Genotyping AMR CLM INDEL_biallelic	Not applicable	Not applicable
NGKG003119	1k_genome_phase3	2_EUR_CEU_SNP_biallelic.no_monomorphic.vcf.gz	1066623	1066623	EUR CEU SNP_biallelic	hg38	Not applicable	Not applicable	Not applicable	Not applicable	Not applicable	Not applicable	Not applicable	Not applicable	Genotyping	vcf	53704385	GADB/Annotationtracks/1000genome_phase3/vcf/hg38	5/29/2019	5/4/2017	10/16/2019	https://tf.lisanwanglab.org/GADB/Annotationtracks/1000genome_phase3/vcf/hg38/2_EUR_CEU_SNP_biallelic.no_monomorphic.vcf.gz	f3923e70e3afc593e4a7ca7ceb09a49d	wget https://tf.lisanwanglab.org/GADB/Annotationtracks/1000genome_phase3/vcf/hg38/2_EUR_CEU_SNP_biallelic.no_monomorphic.vcf.gz -P GADB/Annotationtracks/1000genome_phase3/vcf/hg38/	wget https://tf.lisanwanglab.org/GADB/Annotationtracks/1000genome_phase3/vcf/hg38/2_EUR_CEU_SNP_biallelic.no_monomorphic.vcf.gz -P GADB/Annotationtracks/1000genome_phase3/vcf/hg38/	https://www.internationalgenome.org/category/phase-3/	ftp://ftp.1000genomes.ebi.ac.uk/vol1/ftp/release/20130502/supporting/GRCh38_positions/ALL.chr2_GRCh38.genotypes.20170504.vcf.gz	wget https://tf.lisanwanglab.org/GADB/Annotationtracks/Downloads/1000genome_phase3/hg38/ALL.chr2_GRCh38.genotypes.20170504.vcf.gz -P GADB/Annotationtracks/Downloads/1000genome_phase3/hg38/	b8236c5f7c4547fece6d935d33af499d	SNP	Genotyping EUR CEU SNP_biallelic	Not applicable	Not applicable
NGKG003120	1k_genome_phase3	2_EUR_CEU_INDEL_biallelic.no_monomorphic.vcf.gz	104674	293763	EUR CEU INDEL_biallelic	hg38	Not applicable	Not applicable	Not applicable	Not applicable	Not applicable	Not applicable	Not applicable	Not applicable	Genotyping	vcf	7977300	GADB/Annotationtracks/1000genome_phase3/vcf/hg38	5/29/2019	5/4/2017	10/16/2019	https://tf.lisanwanglab.org/GADB/Annotationtracks/1000genome_phase3/vcf/hg38/2_EUR_CEU_INDEL_biallelic.no_monomorphic.vcf.gz	8c94968d9ed9f1e570eaa2a7ee94d22b	wget https://tf.lisanwanglab.org/GADB/Annotationtracks/1000genome_phase3/vcf/hg38/2_EUR_CEU_INDEL_biallelic.no_monomorphic.vcf.gz -P GADB/Annotationtracks/1000genome_phase3/vcf/hg38/	wget https://tf.lisanwanglab.org/GADB/Annotationtracks/1000genome_phase3/vcf/hg38/2_EUR_CEU_INDEL_biallelic.no_monomorphic.vcf.gz -P GADB/Annotationtracks/1000genome_phase3/vcf/hg38/	https://www.internationalgenome.org/category/phase-3/	ftp://ftp.1000genomes.ebi.ac.uk/vol1/ftp/release/20130502/supporting/GRCh38_positions/ALL.chr2_GRCh38.genotypes.20170504.vcf.gz	wget https://tf.lisanwanglab.org/GADB/Annotationtracks/Downloads/1000genome_phase3/hg38/ALL.chr2_GRCh38.genotypes.20170504.vcf.gz -P GADB/Annotationtracks/Downloads/1000genome_phase3/hg38/	b8236c5f7c4547fece6d935d33af499d	INDEL	Genotyping EUR CEU INDEL_biallelic	Not applicable	Not applicable
NGKG003121	1k_genome_phase3	2_EUR_CEU_SNP_multiallelic.no_monomorphic.vcf.gz	26394	26394	EUR CEU SNP_multiallelic	hg38	Not applicable	Not applicable	Not applicable	Not applicable	Not applicable	Not applicable	Not applicable	Not applicable	Genotyping	vcf	1693202	GADB/Annotationtracks/1000genome_phase3/vcf/hg38	5/29/2019	5/4/2017	10/16/2019	https://tf.lisanwanglab.org/GADB/Annotationtracks/1000genome_phase3/vcf/hg38/2_EUR_CEU_SNP_multiallelic.no_monomorphic.vcf.gz	55c28c7c9a7310c344aed63130408158	wget https://tf.lisanwanglab.org/GADB/Annotationtracks/1000genome_phase3/vcf/hg38/2_EUR_CEU_SNP_multiallelic.no_monomorphic.vcf.gz -P GADB/Annotationtracks/1000genome_phase3/vcf/hg38/	wget https://tf.lisanwanglab.org/GADB/Annotationtracks/1000genome_phase3/vcf/hg38/2_EUR_CEU_SNP_multiallelic.no_monomorphic.vcf.gz -P GADB/Annotationtracks/1000genome_phase3/vcf/hg38/	https://www.internationalgenome.org/category/phase-3/	ftp://ftp.1000genomes.ebi.ac.uk/vol1/ftp/release/20130502/supporting/GRCh38_positions/ALL.chr2_GRCh38.genotypes.20170504.vcf.gz	wget https://tf.lisanwanglab.org/GADB/Annotationtracks/Downloads/1000genome_phase3/hg38/ALL.chr2_GRCh38.genotypes.20170504.vcf.gz -P GADB/Annotationtracks/Downloads/1000genome_phase3/hg38/	b8236c5f7c4547fece6d935d33af499d	SNP	Genotyping EUR CEU SNP_multiallelic	Not applicable	Not applicable
NGKG003122	1k_genome_phase3	2_EUR_CEU_INDEL_multiallelic.no_monomorphic.vcf.gz	16955	56730	EUR CEU INDEL_multiallelic	hg38	Not applicable	Not applicable	Not applicable	Not applicable	Not applicable	Not applicable	Not applicable	Not applicable	Genotyping	vcf	931511	GADB/Annotationtracks/1000genome_phase3/vcf/hg38	5/29/2019	5/4/2017	10/16/2019	https://tf.lisanwanglab.org/GADB/Annotationtracks/1000genome_phase3/vcf/hg38/2_EUR_CEU_INDEL_multiallelic.no_monomorphic.vcf.gz	e36a97ced6aeb6bcc0bf9d182964ef1b	wget https://tf.lisanwanglab.org/GADB/Annotationtracks/1000genome_phase3/vcf/hg38/2_EUR_CEU_INDEL_multiallelic.no_monomorphic.vcf.gz -P GADB/Annotationtracks/1000genome_phase3/vcf/hg38/	wget https://tf.lisanwanglab.org/GADB/Annotationtracks/1000genome_phase3/vcf/hg38/2_EUR_CEU_INDEL_multiallelic.no_monomorphic.vcf.gz -P GADB/Annotationtracks/1000genome_phase3/vcf/hg38/	https://www.internationalgenome.org/category/phase-3/	ftp://ftp.1000genomes.ebi.ac.uk/vol1/ftp/release/20130502/supporting/GRCh38_positions/ALL.chr2_GRCh38.genotypes.20170504.vcf.gz	wget https://tf.lisanwanglab.org/GADB/Annotationtracks/Downloads/1000genome_phase3/hg38/ALL.chr2_GRCh38.genotypes.20170504.vcf.gz -P GADB/Annotationtracks/Downloads/1000genome_phase3/hg38/	b8236c5f7c4547fece6d935d33af499d	INDEL	Genotyping EUR CEU INDEL_multiallelic	Not applicable	Not applicable
NGKG003123	1k_genome_phase3	2_EAS_CHB_SNP_biallelic.no_monomorphic.vcf.gz	1019311	1019311	EAS CHB SNP_biallelic	hg38	Not applicable	Not applicable	Not applicable	Not applicable	Not applicable	Not applicable	Not applicable	Not applicable	Genotyping	vcf	50119350	GADB/Annotationtracks/1000genome_phase3/vcf/hg38	5/29/2019	5/4/2017	10/16/2019	https://tf.lisanwanglab.org/GADB/Annotationtracks/1000genome_phase3/vcf/hg38/2_EAS_CHB_SNP_biallelic.no_monomorphic.vcf.gz	957ae29cd36369bff603d84bcf092d24	wget https://tf.lisanwanglab.org/GADB/Annotationtracks/1000genome_phase3/vcf/hg38/2_EAS_CHB_SNP_biallelic.no_monomorphic.vcf.gz -P GADB/Annotationtracks/1000genome_phase3/vcf/hg38/	wget https://tf.lisanwanglab.org/GADB/Annotationtracks/1000genome_phase3/vcf/hg38/2_EAS_CHB_SNP_biallelic.no_monomorphic.vcf.gz -P GADB/Annotationtracks/1000genome_phase3/vcf/hg38/	https://www.internationalgenome.org/category/phase-3/	ftp://ftp.1000genomes.ebi.ac.uk/vol1/ftp/release/20130502/supporting/GRCh38_positions/ALL.chr2_GRCh38.genotypes.20170504.vcf.gz	wget https://tf.lisanwanglab.org/GADB/Annotationtracks/Downloads/1000genome_phase3/hg38/ALL.chr2_GRCh38.genotypes.20170504.vcf.gz -P GADB/Annotationtracks/Downloads/1000genome_phase3/hg38/	b8236c5f7c4547fece6d935d33af499d	SNP	Genotyping EAS CHB SNP_biallelic	Not applicable	Not applicable
NGKG003124	1k_genome_phase3	2_EAS_CHB_INDEL_biallelic.no_monomorphic.vcf.gz	96152	269313	EAS CHB INDEL_biallelic	hg38	Not applicable	Not applicable	Not applicable	Not applicable	Not applicable	Not applicable	Not applicable	Not applicable	Genotyping	vcf	7374258	GADB/Annotationtracks/1000genome_phase3/vcf/hg38	5/29/2019	5/4/2017	10/16/2019	https://tf.lisanwanglab.org/GADB/Annotationtracks/1000genome_phase3/vcf/hg38/2_EAS_CHB_INDEL_biallelic.no_monomorphic.vcf.gz	a1f4bfa011e3c3d483c7042b10b2914f	wget https://tf.lisanwanglab.org/GADB/Annotationtracks/1000genome_phase3/vcf/hg38/2_EAS_CHB_INDEL_biallelic.no_monomorphic.vcf.gz -P GADB/Annotationtracks/1000genome_phase3/vcf/hg38/	wget https://tf.lisanwanglab.org/GADB/Annotationtracks/1000genome_phase3/vcf/hg38/2_EAS_CHB_INDEL_biallelic.no_monomorphic.vcf.gz -P GADB/Annotationtracks/1000genome_phase3/vcf/hg38/	https://www.internationalgenome.org/category/phase-3/	ftp://ftp.1000genomes.ebi.ac.uk/vol1/ftp/release/20130502/supporting/GRCh38_positions/ALL.chr2_GRCh38.genotypes.20170504.vcf.gz	wget https://tf.lisanwanglab.org/GADB/Annotationtracks/Downloads/1000genome_phase3/hg38/ALL.chr2_GRCh38.genotypes.20170504.vcf.gz -P GADB/Annotationtracks/Downloads/1000genome_phase3/hg38/	b8236c5f7c4547fece6d935d33af499d	INDEL	Genotyping EAS CHB INDEL_biallelic	Not applicable	Not applicable
NGKG003125	1k_genome_phase3	2_EAS_CHB_SNP_multiallelic.no_monomorphic.vcf.gz	26387	26387	EAS CHB SNP_multiallelic	hg38	Not applicable	Not applicable	Not applicable	Not applicable	Not applicable	Not applicable	Not applicable	Not applicable	Genotyping	vcf	1676085	GADB/Annotationtracks/1000genome_phase3/vcf/hg38	5/29/2019	5/4/2017	10/16/2019	https://tf.lisanwanglab.org/GADB/Annotationtracks/1000genome_phase3/vcf/hg38/2_EAS_CHB_SNP_multiallelic.no_monomorphic.vcf.gz	cf211cdea130830ee1fa9e04c849d3c1	wget https://tf.lisanwanglab.org/GADB/Annotationtracks/1000genome_phase3/vcf/hg38/2_EAS_CHB_SNP_multiallelic.no_monomorphic.vcf.gz -P GADB/Annotationtracks/1000genome_phase3/vcf/hg38/	wget https://tf.lisanwanglab.org/GADB/Annotationtracks/1000genome_phase3/vcf/hg38/2_EAS_CHB_SNP_multiallelic.no_monomorphic.vcf.gz -P GADB/Annotationtracks/1000genome_phase3/vcf/hg38/	https://www.internationalgenome.org/category/phase-3/	ftp://ftp.1000genomes.ebi.ac.uk/vol1/ftp/release/20130502/supporting/GRCh38_positions/ALL.chr2_GRCh38.genotypes.20170504.vcf.gz	wget https://tf.lisanwanglab.org/GADB/Annotationtracks/Downloads/1000genome_phase3/hg38/ALL.chr2_GRCh38.genotypes.20170504.vcf.gz -P GADB/Annotationtracks/Downloads/1000genome_phase3/hg38/	b8236c5f7c4547fece6d935d33af499d	SNP	Genotyping EAS CHB SNP_multiallelic	Not applicable	Not applicable
NGKG003126	1k_genome_phase3	2_EAS_CHB_INDEL_multiallelic.no_monomorphic.vcf.gz	16949	56681	EAS CHB INDEL_multiallelic	hg38	Not applicable	Not applicable	Not applicable	Not applicable	Not applicable	Not applicable	Not applicable	Not applicable	Genotyping	vcf	923079	GADB/Annotationtracks/1000genome_phase3/vcf/hg38	5/29/2019	5/4/2017	10/16/2019	https://tf.lisanwanglab.org/GADB/Annotationtracks/1000genome_phase3/vcf/hg38/2_EAS_CHB_INDEL_multiallelic.no_monomorphic.vcf.gz	326f1292ad0c2abc081c9d7b18a75944	wget https://tf.lisanwanglab.org/GADB/Annotationtracks/1000genome_phase3/vcf/hg38/2_EAS_CHB_INDEL_multiallelic.no_monomorphic.vcf.gz -P GADB/Annotationtracks/1000genome_phase3/vcf/hg38/	wget https://tf.lisanwanglab.org/GADB/Annotationtracks/1000genome_phase3/vcf/hg38/2_EAS_CHB_INDEL_multiallelic.no_monomorphic.vcf.gz -P GADB/Annotationtracks/1000genome_phase3/vcf/hg38/	https://www.internationalgenome.org/category/phase-3/	ftp://ftp.1000genomes.ebi.ac.uk/vol1/ftp/release/20130502/supporting/GRCh38_positions/ALL.chr2_GRCh38.genotypes.20170504.vcf.gz	wget https://tf.lisanwanglab.org/GADB/Annotationtracks/Downloads/1000genome_phase3/hg38/ALL.chr2_GRCh38.genotypes.20170504.vcf.gz -P GADB/Annotationtracks/Downloads/1000genome_phase3/hg38/	b8236c5f7c4547fece6d935d33af499d	INDEL	Genotyping EAS CHB INDEL_multiallelic	Not applicable	Not applicable
NGKG003127	1k_genome_phase3	2_EAS_CHS_SNP_biallelic.no_monomorphic.vcf.gz	989365	989365	EAS CHS SNP_biallelic	hg38	Not applicable	Not applicable	Not applicable	Not applicable	Not applicable	Not applicable	Not applicable	Not applicable	Genotyping	vcf	48931584	GADB/Annotationtracks/1000genome_phase3/vcf/hg38	5/29/2019	5/4/2017	10/16/2019	https://tf.lisanwanglab.org/GADB/Annotationtracks/1000genome_phase3/vcf/hg38/2_EAS_CHS_SNP_biallelic.no_monomorphic.vcf.gz	7b8ea922d2f457b9b6b213b404a43adf	wget https://tf.lisanwanglab.org/GADB/Annotationtracks/1000genome_phase3/vcf/hg38/2_EAS_CHS_SNP_biallelic.no_monomorphic.vcf.gz -P GADB/Annotationtracks/1000genome_phase3/vcf/hg38/	wget https://tf.lisanwanglab.org/GADB/Annotationtracks/1000genome_phase3/vcf/hg38/2_EAS_CHS_SNP_biallelic.no_monomorphic.vcf.gz -P GADB/Annotationtracks/1000genome_phase3/vcf/hg38/	https://www.internationalgenome.org/category/phase-3/	ftp://ftp.1000genomes.ebi.ac.uk/vol1/ftp/release/20130502/supporting/GRCh38_positions/ALL.chr2_GRCh38.genotypes.20170504.vcf.gz	wget https://tf.lisanwanglab.org/GADB/Annotationtracks/Downloads/1000genome_phase3/hg38/ALL.chr2_GRCh38.genotypes.20170504.vcf.gz -P GADB/Annotationtracks/Downloads/1000genome_phase3/hg38/	b8236c5f7c4547fece6d935d33af499d	SNP	Genotyping EAS CHS SNP_biallelic	Not applicable	Not applicable
NGKG003128	1k_genome_phase3	2_EAS_CHS_INDEL_biallelic.no_monomorphic.vcf.gz	96383	269700	EAS CHS INDEL_biallelic	hg38	Not applicable	Not applicable	Not applicable	Not applicable	Not applicable	Not applicable	Not applicable	Not applicable	Genotyping	vcf	7375091	GADB/Annotationtracks/1000genome_phase3/vcf/hg38	5/29/2019	5/4/2017	10/16/2019	https://tf.lisanwanglab.org/GADB/Annotationtracks/1000genome_phase3/vcf/hg38/2_EAS_CHS_INDEL_biallelic.no_monomorphic.vcf.gz	b10535cc4103144a47955b0d7e686c08	wget https://tf.lisanwanglab.org/GADB/Annotationtracks/1000genome_phase3/vcf/hg38/2_EAS_CHS_INDEL_biallelic.no_monomorphic.vcf.gz -P GADB/Annotationtracks/1000genome_phase3/vcf/hg38/	wget https://tf.lisanwanglab.org/GADB/Annotationtracks/1000genome_phase3/vcf/hg38/2_EAS_CHS_INDEL_biallelic.no_monomorphic.vcf.gz -P GADB/Annotationtracks/1000genome_phase3/vcf/hg38/	https://www.internationalgenome.org/category/phase-3/	ftp://ftp.1000genomes.ebi.ac.uk/vol1/ftp/release/20130502/supporting/GRCh38_positions/ALL.chr2_GRCh38.genotypes.20170504.vcf.gz	wget https://tf.lisanwanglab.org/GADB/Annotationtracks/Downloads/1000genome_phase3/hg38/ALL.chr2_GRCh38.genotypes.20170504.vcf.gz -P GADB/Annotationtracks/Downloads/1000genome_phase3/hg38/	b8236c5f7c4547fece6d935d33af499d	INDEL	Genotyping EAS CHS INDEL_biallelic	Not applicable	Not applicable
NGKG003129	1k_genome_phase3	2_EAS_CHS_SNP_multiallelic.no_monomorphic.vcf.gz	26386	26386	EAS CHS SNP_multiallelic	hg38	Not applicable	Not applicable	Not applicable	Not applicable	Not applicable	Not applicable	Not applicable	Not applicable	Genotyping	vcf	1676869	GADB/Annotationtracks/1000genome_phase3/vcf/hg38	5/29/2019	5/4/2017	10/16/2019	https://tf.lisanwanglab.org/GADB/Annotationtracks/1000genome_phase3/vcf/hg38/2_EAS_CHS_SNP_multiallelic.no_monomorphic.vcf.gz	94945ccfcdddb615fb00a39bf76d1e94	wget https://tf.lisanwanglab.org/GADB/Annotationtracks/1000genome_phase3/vcf/hg38/2_EAS_CHS_SNP_multiallelic.no_monomorphic.vcf.gz -P GADB/Annotationtracks/1000genome_phase3/vcf/hg38/	wget https://tf.lisanwanglab.org/GADB/Annotationtracks/1000genome_phase3/vcf/hg38/2_EAS_CHS_SNP_multiallelic.no_monomorphic.vcf.gz -P GADB/Annotationtracks/1000genome_phase3/vcf/hg38/	https://www.internationalgenome.org/category/phase-3/	ftp://ftp.1000genomes.ebi.ac.uk/vol1/ftp/release/20130502/supporting/GRCh38_positions/ALL.chr2_GRCh38.genotypes.20170504.vcf.gz	wget https://tf.lisanwanglab.org/GADB/Annotationtracks/Downloads/1000genome_phase3/hg38/ALL.chr2_GRCh38.genotypes.20170504.vcf.gz -P GADB/Annotationtracks/Downloads/1000genome_phase3/hg38/	b8236c5f7c4547fece6d935d33af499d	SNP	Genotyping EAS CHS SNP_multiallelic	Not applicable	Not applicable
NGKG003130	1k_genome_phase3	2_EAS_CHS_INDEL_multiallelic.no_monomorphic.vcf.gz	16950	56685	EAS CHS INDEL_multiallelic	hg38	Not applicable	Not applicable	Not applicable	Not applicable	Not applicable	Not applicable	Not applicable	Not applicable	Genotyping	vcf	924979	GADB/Annotationtracks/1000genome_phase3/vcf/hg38	5/29/2019	5/4/2017	10/16/2019	https://tf.lisanwanglab.org/GADB/Annotationtracks/1000genome_phase3/vcf/hg38/2_EAS_CHS_INDEL_multiallelic.no_monomorphic.vcf.gz	1b1c66738bf24081414ee32a35af7594	wget https://tf.lisanwanglab.org/GADB/Annotationtracks/1000genome_phase3/vcf/hg38/2_EAS_CHS_INDEL_multiallelic.no_monomorphic.vcf.gz -P GADB/Annotationtracks/1000genome_phase3/vcf/hg38/	wget https://tf.lisanwanglab.org/GADB/Annotationtracks/1000genome_phase3/vcf/hg38/2_EAS_CHS_INDEL_multiallelic.no_monomorphic.vcf.gz -P GADB/Annotationtracks/1000genome_phase3/vcf/hg38/	https://www.internationalgenome.org/category/phase-3/	ftp://ftp.1000genomes.ebi.ac.uk/vol1/ftp/release/20130502/supporting/GRCh38_positions/ALL.chr2_GRCh38.genotypes.20170504.vcf.gz	wget https://tf.lisanwanglab.org/GADB/Annotationtracks/Downloads/1000genome_phase3/hg38/ALL.chr2_GRCh38.genotypes.20170504.vcf.gz -P GADB/Annotationtracks/Downloads/1000genome_phase3/hg38/	b8236c5f7c4547fece6d935d33af499d	INDEL	Genotyping EAS CHS INDEL_multiallelic	Not applicable	Not applicable
NGKG003131	1k_genome_phase3	2_AMR_CLM_SNP_multiallelic.no_monomorphic.vcf.gz	26409	26409	AMR CLM SNP_multiallelic	hg38	Not applicable	Not applicable	Not applicable	Not applicable	Not applicable	Not applicable	Not applicable	Not applicable	Genotyping	vcf	1728930	GADB/Annotationtracks/1000genome_phase3/vcf/hg38	5/29/2019	5/4/2017	10/16/2019	https://tf.lisanwanglab.org/GADB/Annotationtracks/1000genome_phase3/vcf/hg38/2_AMR_CLM_SNP_multiallelic.no_monomorphic.vcf.gz	2b9ee8b73c7b96bb771fa75ba7563e24	wget https://tf.lisanwanglab.org/GADB/Annotationtracks/1000genome_phase3/vcf/hg38/2_AMR_CLM_SNP_multiallelic.no_monomorphic.vcf.gz -P GADB/Annotationtracks/1000genome_phase3/vcf/hg38/	wget https://tf.lisanwanglab.org/GADB/Annotationtracks/1000genome_phase3/vcf/hg38/2_AMR_CLM_SNP_multiallelic.no_monomorphic.vcf.gz -P GADB/Annotationtracks/1000genome_phase3/vcf/hg38/	https://www.internationalgenome.org/category/phase-3/	ftp://ftp.1000genomes.ebi.ac.uk/vol1/ftp/release/20130502/supporting/GRCh38_positions/ALL.chr2_GRCh38.genotypes.20170504.vcf.gz	wget https://tf.lisanwanglab.org/GADB/Annotationtracks/Downloads/1000genome_phase3/hg38/ALL.chr2_GRCh38.genotypes.20170504.vcf.gz -P GADB/Annotationtracks/Downloads/1000genome_phase3/hg38/	b8236c5f7c4547fece6d935d33af499d	SNP	Genotyping AMR CLM SNP_multiallelic	Not applicable	Not applicable
NGKG003132	1k_genome_phase3	2_AMR_CLM_INDEL_multiallelic.no_monomorphic.vcf.gz	16972	56740	AMR CLM INDEL_multiallelic	hg38	Not applicable	Not applicable	Not applicable	Not applicable	Not applicable	Not applicable	Not applicable	Not applicable	Genotyping	vcf	942722	GADB/Annotationtracks/1000genome_phase3/vcf/hg38	5/29/2019	5/4/2017	10/16/2019	https://tf.lisanwanglab.org/GADB/Annotationtracks/1000genome_phase3/vcf/hg38/2_AMR_CLM_INDEL_multiallelic.no_monomorphic.vcf.gz	560ec861e196108acb2517befa7797d5	wget https://tf.lisanwanglab.org/GADB/Annotationtracks/1000genome_phase3/vcf/hg38/2_AMR_CLM_INDEL_multiallelic.no_monomorphic.vcf.gz -P GADB/Annotationtracks/1000genome_phase3/vcf/hg38/	wget https://tf.lisanwanglab.org/GADB/Annotationtracks/1000genome_phase3/vcf/hg38/2_AMR_CLM_INDEL_multiallelic.no_monomorphic.vcf.gz -P GADB/Annotationtracks/1000genome_phase3/vcf/hg38/	https://www.internationalgenome.org/category/phase-3/	ftp://ftp.1000genomes.ebi.ac.uk/vol1/ftp/release/20130502/supporting/GRCh38_positions/ALL.chr2_GRCh38.genotypes.20170504.vcf.gz	wget https://tf.lisanwanglab.org/GADB/Annotationtracks/Downloads/1000genome_phase3/hg38/ALL.chr2_GRCh38.genotypes.20170504.vcf.gz -P GADB/Annotationtracks/Downloads/1000genome_phase3/hg38/	b8236c5f7c4547fece6d935d33af499d	INDEL	Genotyping AMR CLM INDEL_multiallelic	Not applicable	Not applicable
NGKG003133	1k_genome_phase3	2_SAS_ITU_SNP_multiallelic.no_monomorphic.vcf.gz	26393	26393	SAS ITU SNP_multiallelic	hg38	Not applicable	Not applicable	Not applicable	Not applicable	Not applicable	Not applicable	Not applicable	Not applicable	Genotyping	vcf	1724469	GADB/Annotationtracks/1000genome_phase3/vcf/hg38	5/29/2019	5/4/2017	10/16/2019	https://tf.lisanwanglab.org/GADB/Annotationtracks/1000genome_phase3/vcf/hg38/2_SAS_ITU_SNP_multiallelic.no_monomorphic.vcf.gz	936493ff44609158292a6b5b92678fd8	wget https://tf.lisanwanglab.org/GADB/Annotationtracks/1000genome_phase3/vcf/hg38/2_SAS_ITU_SNP_multiallelic.no_monomorphic.vcf.gz -P GADB/Annotationtracks/1000genome_phase3/vcf/hg38/	wget https://tf.lisanwanglab.org/GADB/Annotationtracks/1000genome_phase3/vcf/hg38/2_SAS_ITU_SNP_multiallelic.no_monomorphic.vcf.gz -P GADB/Annotationtracks/1000genome_phase3/vcf/hg38/	https://www.internationalgenome.org/category/phase-3/	ftp://ftp.1000genomes.ebi.ac.uk/vol1/ftp/release/20130502/supporting/GRCh38_positions/ALL.chr2_GRCh38.genotypes.20170504.vcf.gz	wget https://tf.lisanwanglab.org/GADB/Annotationtracks/Downloads/1000genome_phase3/hg38/ALL.chr2_GRCh38.genotypes.20170504.vcf.gz -P GADB/Annotationtracks/Downloads/1000genome_phase3/hg38/	b8236c5f7c4547fece6d935d33af499d	SNP	Genotyping SAS ITU SNP_multiallelic	Not applicable	Not applicable
NGKG003134	1k_genome_phase3	2_AFR_ESN_SNP_biallelic.no_monomorphic.vcf.gz	1691249	1691249	AFR ESN SNP_biallelic	hg38	Not applicable	Not applicable	Not applicable	Not applicable	Not applicable	Not applicable	Not applicable	Not applicable	Genotyping	vcf	86180925	GADB/Annotationtracks/1000genome_phase3/vcf/hg38	5/29/2019	5/4/2017	10/16/2019	https://tf.lisanwanglab.org/GADB/Annotationtracks/1000genome_phase3/vcf/hg38/2_AFR_ESN_SNP_biallelic.no_monomorphic.vcf.gz	edc4968a13b375f7cbb923317e4cb571	wget https://tf.lisanwanglab.org/GADB/Annotationtracks/1000genome_phase3/vcf/hg38/2_AFR_ESN_SNP_biallelic.no_monomorphic.vcf.gz -P GADB/Annotationtracks/1000genome_phase3/vcf/hg38/	wget https://tf.lisanwanglab.org/GADB/Annotationtracks/1000genome_phase3/vcf/hg38/2_AFR_ESN_SNP_biallelic.no_monomorphic.vcf.gz -P GADB/Annotationtracks/1000genome_phase3/vcf/hg38/	https://www.internationalgenome.org/category/phase-3/	ftp://ftp.1000genomes.ebi.ac.uk/vol1/ftp/release/20130502/supporting/GRCh38_positions/ALL.chr2_GRCh38.genotypes.20170504.vcf.gz	wget https://tf.lisanwanglab.org/GADB/Annotationtracks/Downloads/1000genome_phase3/hg38/ALL.chr2_GRCh38.genotypes.20170504.vcf.gz -P GADB/Annotationtracks/Downloads/1000genome_phase3/hg38/	b8236c5f7c4547fece6d935d33af499d	SNP	Genotyping AFR ESN SNP_biallelic	Not applicable	Not applicable
NGKG003135	1k_genome_phase3	2_AFR_ESN_INDEL_biallelic.no_monomorphic.vcf.gz	155200	439491	AFR ESN INDEL_biallelic	hg38	Not applicable	Not applicable	Not applicable	Not applicable	Not applicable	Not applicable	Not applicable	Not applicable	Genotyping	vcf	11478888	GADB/Annotationtracks/1000genome_phase3/vcf/hg38	5/29/2019	5/4/2017	10/16/2019	https://tf.lisanwanglab.org/GADB/Annotationtracks/1000genome_phase3/vcf/hg38/2_AFR_ESN_INDEL_biallelic.no_monomorphic.vcf.gz	5ab93433e1830ae42ab2458f2728ffe6	wget https://tf.lisanwanglab.org/GADB/Annotationtracks/1000genome_phase3/vcf/hg38/2_AFR_ESN_INDEL_biallelic.no_monomorphic.vcf.gz -P GADB/Annotationtracks/1000genome_phase3/vcf/hg38/	wget https://tf.lisanwanglab.org/GADB/Annotationtracks/1000genome_phase3/vcf/hg38/2_AFR_ESN_INDEL_biallelic.no_monomorphic.vcf.gz -P GADB/Annotationtracks/1000genome_phase3/vcf/hg38/	https://www.internationalgenome.org/category/phase-3/	ftp://ftp.1000genomes.ebi.ac.uk/vol1/ftp/release/20130502/supporting/GRCh38_positions/ALL.chr2_GRCh38.genotypes.20170504.vcf.gz	wget https://tf.lisanwanglab.org/GADB/Annotationtracks/Downloads/1000genome_phase3/hg38/ALL.chr2_GRCh38.genotypes.20170504.vcf.gz -P GADB/Annotationtracks/Downloads/1000genome_phase3/hg38/	b8236c5f7c4547fece6d935d33af499d	INDEL	Genotyping AFR ESN INDEL_biallelic	Not applicable	Not applicable
NGKG003136	1k_genome_phase3	2_AFR_ESN_SNP_multiallelic.no_monomorphic.vcf.gz	26436	26436	AFR ESN SNP_multiallelic	hg38	Not applicable	Not applicable	Not applicable	Not applicable	Not applicable	Not applicable	Not applicable	Not applicable	Genotyping	vcf	1917605	GADB/Annotationtracks/1000genome_phase3/vcf/hg38	5/29/2019	5/4/2017	10/16/2019	https://tf.lisanwanglab.org/GADB/Annotationtracks/1000genome_phase3/vcf/hg38/2_AFR_ESN_SNP_multiallelic.no_monomorphic.vcf.gz	5f159c2684eff9b0da8b34d2254b9ca0	wget https://tf.lisanwanglab.org/GADB/Annotationtracks/1000genome_phase3/vcf/hg38/2_AFR_ESN_SNP_multiallelic.no_monomorphic.vcf.gz -P GADB/Annotationtracks/1000genome_phase3/vcf/hg38/	wget https://tf.lisanwanglab.org/GADB/Annotationtracks/1000genome_phase3/vcf/hg38/2_AFR_ESN_SNP_multiallelic.no_monomorphic.vcf.gz -P GADB/Annotationtracks/1000genome_phase3/vcf/hg38/	https://www.internationalgenome.org/category/phase-3/	ftp://ftp.1000genomes.ebi.ac.uk/vol1/ftp/release/20130502/supporting/GRCh38_positions/ALL.chr2_GRCh38.genotypes.20170504.vcf.gz	wget https://tf.lisanwanglab.org/GADB/Annotationtracks/Downloads/1000genome_phase3/hg38/ALL.chr2_GRCh38.genotypes.20170504.vcf.gz -P GADB/Annotationtracks/Downloads/1000genome_phase3/hg38/	b8236c5f7c4547fece6d935d33af499d	SNP	Genotyping AFR ESN SNP_multiallelic	Not applicable	Not applicable
NGKG003137	1k_genome_phase3	2_AFR_ESN_INDEL_multiallelic.no_monomorphic.vcf.gz	16977	56786	AFR ESN INDEL_multiallelic	hg38	Not applicable	Not applicable	Not applicable	Not applicable	Not applicable	Not applicable	Not applicable	Not applicable	Genotyping	vcf	1025537	GADB/Annotationtracks/1000genome_phase3/vcf/hg38	5/29/2019	5/4/2017	10/16/2019	https://tf.lisanwanglab.org/GADB/Annotationtracks/1000genome_phase3/vcf/hg38/2_AFR_ESN_INDEL_multiallelic.no_monomorphic.vcf.gz	dbe0fb16f6801c032146c7893bf06171	wget https://tf.lisanwanglab.org/GADB/Annotationtracks/1000genome_phase3/vcf/hg38/2_AFR_ESN_INDEL_multiallelic.no_monomorphic.vcf.gz -P GADB/Annotationtracks/1000genome_phase3/vcf/hg38/	wget https://tf.lisanwanglab.org/GADB/Annotationtracks/1000genome_phase3/vcf/hg38/2_AFR_ESN_INDEL_multiallelic.no_monomorphic.vcf.gz -P GADB/Annotationtracks/1000genome_phase3/vcf/hg38/	https://www.internationalgenome.org/category/phase-3/	ftp://ftp.1000genomes.ebi.ac.uk/vol1/ftp/release/20130502/supporting/GRCh38_positions/ALL.chr2_GRCh38.genotypes.20170504.vcf.gz	wget https://tf.lisanwanglab.org/GADB/Annotationtracks/Downloads/1000genome_phase3/hg38/ALL.chr2_GRCh38.genotypes.20170504.vcf.gz -P GADB/Annotationtracks/Downloads/1000genome_phase3/hg38/	b8236c5f7c4547fece6d935d33af499d	INDEL	Genotyping AFR ESN INDEL_multiallelic	Not applicable	Not applicable
NGKG003138	1k_genome_phase3	2_SAS_ITU_INDEL_multiallelic.no_monomorphic.vcf.gz	16954	56686	SAS ITU INDEL_multiallelic	hg38	Not applicable	Not applicable	Not applicable	Not applicable	Not applicable	Not applicable	Not applicable	Not applicable	Genotyping	vcf	956264	GADB/Annotationtracks/1000genome_phase3/vcf/hg38	5/29/2019	5/4/2017	10/16/2019	https://tf.lisanwanglab.org/GADB/Annotationtracks/1000genome_phase3/vcf/hg38/2_SAS_ITU_INDEL_multiallelic.no_monomorphic.vcf.gz	c995f456b21fd081083688c5c8c8f7e8	wget https://tf.lisanwanglab.org/GADB/Annotationtracks/1000genome_phase3/vcf/hg38/2_SAS_ITU_INDEL_multiallelic.no_monomorphic.vcf.gz -P GADB/Annotationtracks/1000genome_phase3/vcf/hg38/	wget https://tf.lisanwanglab.org/GADB/Annotationtracks/1000genome_phase3/vcf/hg38/2_SAS_ITU_INDEL_multiallelic.no_monomorphic.vcf.gz -P GADB/Annotationtracks/1000genome_phase3/vcf/hg38/	https://www.internationalgenome.org/category/phase-3/	ftp://ftp.1000genomes.ebi.ac.uk/vol1/ftp/release/20130502/supporting/GRCh38_positions/ALL.chr2_GRCh38.genotypes.20170504.vcf.gz	wget https://tf.lisanwanglab.org/GADB/Annotationtracks/Downloads/1000genome_phase3/hg38/ALL.chr2_GRCh38.genotypes.20170504.vcf.gz -P GADB/Annotationtracks/Downloads/1000genome_phase3/hg38/	b8236c5f7c4547fece6d935d33af499d	INDEL	Genotyping SAS ITU INDEL_multiallelic	Not applicable	Not applicable
NGKG003139	1k_genome_phase3	2_EUR_FIN_SNP_biallelic.no_monomorphic.vcf.gz	943591	943591	EUR FIN SNP_biallelic	hg38	Not applicable	Not applicable	Not applicable	Not applicable	Not applicable	Not applicable	Not applicable	Not applicable	Genotyping	vcf	48736419	GADB/Annotationtracks/1000genome_phase3/vcf/hg38	5/29/2019	5/4/2017	10/16/2019	https://tf.lisanwanglab.org/GADB/Annotationtracks/1000genome_phase3/vcf/hg38/2_EUR_FIN_SNP_biallelic.no_monomorphic.vcf.gz	7c6bab9c106ddf21580593b5fb72b0a9	wget https://tf.lisanwanglab.org/GADB/Annotationtracks/1000genome_phase3/vcf/hg38/2_EUR_FIN_SNP_biallelic.no_monomorphic.vcf.gz -P GADB/Annotationtracks/1000genome_phase3/vcf/hg38/	wget https://tf.lisanwanglab.org/GADB/Annotationtracks/1000genome_phase3/vcf/hg38/2_EUR_FIN_SNP_biallelic.no_monomorphic.vcf.gz -P GADB/Annotationtracks/1000genome_phase3/vcf/hg38/	https://www.internationalgenome.org/category/phase-3/	ftp://ftp.1000genomes.ebi.ac.uk/vol1/ftp/release/20130502/supporting/GRCh38_positions/ALL.chr2_GRCh38.genotypes.20170504.vcf.gz	wget https://tf.lisanwanglab.org/GADB/Annotationtracks/Downloads/1000genome_phase3/hg38/ALL.chr2_GRCh38.genotypes.20170504.vcf.gz -P GADB/Annotationtracks/Downloads/1000genome_phase3/hg38/	b8236c5f7c4547fece6d935d33af499d	SNP	Genotyping EUR FIN SNP_biallelic	Not applicable	Not applicable
NGKG003140	1k_genome_phase3	2_EUR_FIN_INDEL_biallelic.no_monomorphic.vcf.gz	100907	284001	EUR FIN INDEL_biallelic	hg38	Not applicable	Not applicable	Not applicable	Not applicable	Not applicable	Not applicable	Not applicable	Not applicable	Genotyping	vcf	7722915	GADB/Annotationtracks/1000genome_phase3/vcf/hg38	5/29/2019	5/4/2017	10/16/2019	https://tf.lisanwanglab.org/GADB/Annotationtracks/1000genome_phase3/vcf/hg38/2_EUR_FIN_INDEL_biallelic.no_monomorphic.vcf.gz	c0a09648c584726b49fe50856177f1d6	wget https://tf.lisanwanglab.org/GADB/Annotationtracks/1000genome_phase3/vcf/hg38/2_EUR_FIN_INDEL_biallelic.no_monomorphic.vcf.gz -P GADB/Annotationtracks/1000genome_phase3/vcf/hg38/	wget https://tf.lisanwanglab.org/GADB/Annotationtracks/1000genome_phase3/vcf/hg38/2_EUR_FIN_INDEL_biallelic.no_monomorphic.vcf.gz -P GADB/Annotationtracks/1000genome_phase3/vcf/hg38/	https://www.internationalgenome.org/category/phase-3/	ftp://ftp.1000genomes.ebi.ac.uk/vol1/ftp/release/20130502/supporting/GRCh38_positions/ALL.chr2_GRCh38.genotypes.20170504.vcf.gz	wget https://tf.lisanwanglab.org/GADB/Annotationtracks/Downloads/1000genome_phase3/hg38/ALL.chr2_GRCh38.genotypes.20170504.vcf.gz -P GADB/Annotationtracks/Downloads/1000genome_phase3/hg38/	b8236c5f7c4547fece6d935d33af499d	INDEL	Genotyping EUR FIN INDEL_biallelic	Not applicable	Not applicable
NGKG003141	1k_genome_phase3	2_EUR_FIN_SNP_multiallelic.no_monomorphic.vcf.gz	26388	26388	EUR FIN SNP_multiallelic	hg38	Not applicable	Not applicable	Not applicable	Not applicable	Not applicable	Not applicable	Not applicable	Not applicable	Genotyping	vcf	1686334	GADB/Annotationtracks/1000genome_phase3/vcf/hg38	5/29/2019	5/4/2017	10/16/2019	https://tf.lisanwanglab.org/GADB/Annotationtracks/1000genome_phase3/vcf/hg38/2_EUR_FIN_SNP_multiallelic.no_monomorphic.vcf.gz	5238649afe43094f0ed34ef93be3987c	wget https://tf.lisanwanglab.org/GADB/Annotationtracks/1000genome_phase3/vcf/hg38/2_EUR_FIN_SNP_multiallelic.no_monomorphic.vcf.gz -P GADB/Annotationtracks/1000genome_phase3/vcf/hg38/	wget https://tf.lisanwanglab.org/GADB/Annotationtracks/1000genome_phase3/vcf/hg38/2_EUR_FIN_SNP_multiallelic.no_monomorphic.vcf.gz -P GADB/Annotationtracks/1000genome_phase3/vcf/hg38/	https://www.internationalgenome.org/category/phase-3/	ftp://ftp.1000genomes.ebi.ac.uk/vol1/ftp/release/20130502/supporting/GRCh38_positions/ALL.chr2_GRCh38.genotypes.20170504.vcf.gz	wget https://tf.lisanwanglab.org/GADB/Annotationtracks/Downloads/1000genome_phase3/hg38/ALL.chr2_GRCh38.genotypes.20170504.vcf.gz -P GADB/Annotationtracks/Downloads/1000genome_phase3/hg38/	b8236c5f7c4547fece6d935d33af499d	SNP	Genotyping EUR FIN SNP_multiallelic	Not applicable	Not applicable
NGKG003142	1k_genome_phase3	2_EUR_FIN_INDEL_multiallelic.no_monomorphic.vcf.gz	16951	56679	EUR FIN INDEL_multiallelic	hg38	Not applicable	Not applicable	Not applicable	Not applicable	Not applicable	Not applicable	Not applicable	Not applicable	Genotyping	vcf	926006	GADB/Annotationtracks/1000genome_phase3/vcf/hg38	5/29/2019	5/4/2017	10/16/2019	https://tf.lisanwanglab.org/GADB/Annotationtracks/1000genome_phase3/vcf/hg38/2_EUR_FIN_INDEL_multiallelic.no_monomorphic.vcf.gz	85553b53e1a7673f539e317c7060bef5	wget https://tf.lisanwanglab.org/GADB/Annotationtracks/1000genome_phase3/vcf/hg38/2_EUR_FIN_INDEL_multiallelic.no_monomorphic.vcf.gz -P GADB/Annotationtracks/1000genome_phase3/vcf/hg38/	wget https://tf.lisanwanglab.org/GADB/Annotationtracks/1000genome_phase3/vcf/hg38/2_EUR_FIN_INDEL_multiallelic.no_monomorphic.vcf.gz -P GADB/Annotationtracks/1000genome_phase3/vcf/hg38/	https://www.internationalgenome.org/category/phase-3/	ftp://ftp.1000genomes.ebi.ac.uk/vol1/ftp/release/20130502/supporting/GRCh38_positions/ALL.chr2_GRCh38.genotypes.20170504.vcf.gz	wget https://tf.lisanwanglab.org/GADB/Annotationtracks/Downloads/1000genome_phase3/hg38/ALL.chr2_GRCh38.genotypes.20170504.vcf.gz -P GADB/Annotationtracks/Downloads/1000genome_phase3/hg38/	b8236c5f7c4547fece6d935d33af499d	INDEL	Genotyping EUR FIN INDEL_multiallelic	Not applicable	Not applicable
NGKG003143	1k_genome_phase3	2_EUR_GBR_SNP_biallelic.no_monomorphic.vcf.gz	1008446	1008446	EUR GBR SNP_biallelic	hg38	Not applicable	Not applicable	Not applicable	Not applicable	Not applicable	Not applicable	Not applicable	Not applicable	Genotyping	vcf	50116958	GADB/Annotationtracks/1000genome_phase3/vcf/hg38	5/29/2019	5/4/2017	10/16/2019	https://tf.lisanwanglab.org/GADB/Annotationtracks/1000genome_phase3/vcf/hg38/2_EUR_GBR_SNP_biallelic.no_monomorphic.vcf.gz	0a56b701cda563c8a8c06519332a8cdd	wget https://tf.lisanwanglab.org/GADB/Annotationtracks/1000genome_phase3/vcf/hg38/2_EUR_GBR_SNP_biallelic.no_monomorphic.vcf.gz -P GADB/Annotationtracks/1000genome_phase3/vcf/hg38/	wget https://tf.lisanwanglab.org/GADB/Annotationtracks/1000genome_phase3/vcf/hg38/2_EUR_GBR_SNP_biallelic.no_monomorphic.vcf.gz -P GADB/Annotationtracks/1000genome_phase3/vcf/hg38/	https://www.internationalgenome.org/category/phase-3/	ftp://ftp.1000genomes.ebi.ac.uk/vol1/ftp/release/20130502/supporting/GRCh38_positions/ALL.chr2_GRCh38.genotypes.20170504.vcf.gz	wget https://tf.lisanwanglab.org/GADB/Annotationtracks/Downloads/1000genome_phase3/hg38/ALL.chr2_GRCh38.genotypes.20170504.vcf.gz -P GADB/Annotationtracks/Downloads/1000genome_phase3/hg38/	b8236c5f7c4547fece6d935d33af499d	SNP	Genotyping EUR GBR SNP_biallelic	Not applicable	Not applicable
NGKG003144	1k_genome_phase3	2_EUR_GBR_INDEL_biallelic.no_monomorphic.vcf.gz	102748	288881	EUR GBR INDEL_biallelic	hg38	Not applicable	Not applicable	Not applicable	Not applicable	Not applicable	Not applicable	Not applicable	Not applicable	Genotyping	vcf	7637005	GADB/Annotationtracks/1000genome_phase3/vcf/hg38	5/29/2019	5/4/2017	10/16/2019	https://tf.lisanwanglab.org/GADB/Annotationtracks/1000genome_phase3/vcf/hg38/2_EUR_GBR_INDEL_biallelic.no_monomorphic.vcf.gz	1687d1005b30b962e0da48116c6f112a	wget https://tf.lisanwanglab.org/GADB/Annotationtracks/1000genome_phase3/vcf/hg38/2_EUR_GBR_INDEL_biallelic.no_monomorphic.vcf.gz -P GADB/Annotationtracks/1000genome_phase3/vcf/hg38/	wget https://tf.lisanwanglab.org/GADB/Annotationtracks/1000genome_phase3/vcf/hg38/2_EUR_GBR_INDEL_biallelic.no_monomorphic.vcf.gz -P GADB/Annotationtracks/1000genome_phase3/vcf/hg38/	https://www.internationalgenome.org/category/phase-3/	ftp://ftp.1000genomes.ebi.ac.uk/vol1/ftp/release/20130502/supporting/GRCh38_positions/ALL.chr2_GRCh38.genotypes.20170504.vcf.gz	wget https://tf.lisanwanglab.org/GADB/Annotationtracks/Downloads/1000genome_phase3/hg38/ALL.chr2_GRCh38.genotypes.20170504.vcf.gz -P GADB/Annotationtracks/Downloads/1000genome_phase3/hg38/	b8236c5f7c4547fece6d935d33af499d	INDEL	Genotyping EUR GBR INDEL_biallelic	Not applicable	Not applicable
NGKG003145	1k_genome_phase3	2_EUR_GBR_SNP_multiallelic.no_monomorphic.vcf.gz	26392	26392	EUR GBR SNP_multiallelic	hg38	Not applicable	Not applicable	Not applicable	Not applicable	Not applicable	Not applicable	Not applicable	Not applicable	Genotyping	vcf	1662503	GADB/Annotationtracks/1000genome_phase3/vcf/hg38	5/29/2019	5/4/2017	10/16/2019	https://tf.lisanwanglab.org/GADB/Annotationtracks/1000genome_phase3/vcf/hg38/2_EUR_GBR_SNP_multiallelic.no_monomorphic.vcf.gz	888fedb3f29904683ccf9a7a69d40ef2	wget https://tf.lisanwanglab.org/GADB/Annotationtracks/1000genome_phase3/vcf/hg38/2_EUR_GBR_SNP_multiallelic.no_monomorphic.vcf.gz -P GADB/Annotationtracks/1000genome_phase3/vcf/hg38/	wget https://tf.lisanwanglab.org/GADB/Annotationtracks/1000genome_phase3/vcf/hg38/2_EUR_GBR_SNP_multiallelic.no_monomorphic.vcf.gz -P GADB/Annotationtracks/1000genome_phase3/vcf/hg38/	https://www.internationalgenome.org/category/phase-3/	ftp://ftp.1000genomes.ebi.ac.uk/vol1/ftp/release/20130502/supporting/GRCh38_positions/ALL.chr2_GRCh38.genotypes.20170504.vcf.gz	wget https://tf.lisanwanglab.org/GADB/Annotationtracks/Downloads/1000genome_phase3/hg38/ALL.chr2_GRCh38.genotypes.20170504.vcf.gz -P GADB/Annotationtracks/Downloads/1000genome_phase3/hg38/	b8236c5f7c4547fece6d935d33af499d	SNP	Genotyping EUR GBR SNP_multiallelic	Not applicable	Not applicable
NGKG003146	1k_genome_phase3	2_EUR_GBR_INDEL_multiallelic.no_monomorphic.vcf.gz	16950	56676	EUR GBR INDEL_multiallelic	hg38	Not applicable	Not applicable	Not applicable	Not applicable	Not applicable	Not applicable	Not applicable	Not applicable	Genotyping	vcf	904236	GADB/Annotationtracks/1000genome_phase3/vcf/hg38	5/29/2019	5/4/2017	10/16/2019	https://tf.lisanwanglab.org/GADB/Annotationtracks/1000genome_phase3/vcf/hg38/2_EUR_GBR_INDEL_multiallelic.no_monomorphic.vcf.gz	87972b4f9a20990eb5294bf8416c3711	wget https://tf.lisanwanglab.org/GADB/Annotationtracks/1000genome_phase3/vcf/hg38/2_EUR_GBR_INDEL_multiallelic.no_monomorphic.vcf.gz -P GADB/Annotationtracks/1000genome_phase3/vcf/hg38/	wget https://tf.lisanwanglab.org/GADB/Annotationtracks/1000genome_phase3/vcf/hg38/2_EUR_GBR_INDEL_multiallelic.no_monomorphic.vcf.gz -P GADB/Annotationtracks/1000genome_phase3/vcf/hg38/	https://www.internationalgenome.org/category/phase-3/	ftp://ftp.1000genomes.ebi.ac.uk/vol1/ftp/release/20130502/supporting/GRCh38_positions/ALL.chr2_GRCh38.genotypes.20170504.vcf.gz	wget https://tf.lisanwanglab.org/GADB/Annotationtracks/Downloads/1000genome_phase3/hg38/ALL.chr2_GRCh38.genotypes.20170504.vcf.gz -P GADB/Annotationtracks/Downloads/1000genome_phase3/hg38/	b8236c5f7c4547fece6d935d33af499d	INDEL	Genotyping EUR GBR INDEL_multiallelic	Not applicable	Not applicable
NGKG003147	1k_genome_phase3	2_SAS_GIH_SNP_biallelic.no_monomorphic.vcf.gz	1107246	1107246	SAS GIH SNP_biallelic	hg38	Not applicable	Not applicable	Not applicable	Not applicable	Not applicable	Not applicable	Not applicable	Not applicable	Genotyping	vcf	56461339	GADB/Annotationtracks/1000genome_phase3/vcf/hg38	5/29/2019	5/4/2017	10/16/2019	https://tf.lisanwanglab.org/GADB/Annotationtracks/1000genome_phase3/vcf/hg38/2_SAS_GIH_SNP_biallelic.no_monomorphic.vcf.gz	498c426d5f3e47b92c8ec0984cea907c	wget https://tf.lisanwanglab.org/GADB/Annotationtracks/1000genome_phase3/vcf/hg38/2_SAS_GIH_SNP_biallelic.no_monomorphic.vcf.gz -P GADB/Annotationtracks/1000genome_phase3/vcf/hg38/	wget https://tf.lisanwanglab.org/GADB/Annotationtracks/1000genome_phase3/vcf/hg38/2_SAS_GIH_SNP_biallelic.no_monomorphic.vcf.gz -P GADB/Annotationtracks/1000genome_phase3/vcf/hg38/	https://www.internationalgenome.org/category/phase-3/	ftp://ftp.1000genomes.ebi.ac.uk/vol1/ftp/release/20130502/supporting/GRCh38_positions/ALL.chr2_GRCh38.genotypes.20170504.vcf.gz	wget https://tf.lisanwanglab.org/GADB/Annotationtracks/Downloads/1000genome_phase3/hg38/ALL.chr2_GRCh38.genotypes.20170504.vcf.gz -P GADB/Annotationtracks/Downloads/1000genome_phase3/hg38/	b8236c5f7c4547fece6d935d33af499d	SNP	Genotyping SAS GIH SNP_biallelic	Not applicable	Not applicable
NGKG003148	1k_genome_phase3	2_SAS_GIH_INDEL_biallelic.no_monomorphic.vcf.gz	107742	303026	SAS GIH INDEL_biallelic	hg38	Not applicable	Not applicable	Not applicable	Not applicable	Not applicable	Not applicable	Not applicable	Not applicable	Genotyping	vcf	8306956	GADB/Annotationtracks/1000genome_phase3/vcf/hg38	5/29/2019	5/4/2017	10/16/2019	https://tf.lisanwanglab.org/GADB/Annotationtracks/1000genome_phase3/vcf/hg38/2_SAS_GIH_INDEL_biallelic.no_monomorphic.vcf.gz	e6f8f978ee8a925932d9880756a38755	wget https://tf.lisanwanglab.org/GADB/Annotationtracks/1000genome_phase3/vcf/hg38/2_SAS_GIH_INDEL_biallelic.no_monomorphic.vcf.gz -P GADB/Annotationtracks/1000genome_phase3/vcf/hg38/	wget https://tf.lisanwanglab.org/GADB/Annotationtracks/1000genome_phase3/vcf/hg38/2_SAS_GIH_INDEL_biallelic.no_monomorphic.vcf.gz -P GADB/Annotationtracks/1000genome_phase3/vcf/hg38/	https://www.internationalgenome.org/category/phase-3/	ftp://ftp.1000genomes.ebi.ac.uk/vol1/ftp/release/20130502/supporting/GRCh38_positions/ALL.chr2_GRCh38.genotypes.20170504.vcf.gz	wget https://tf.lisanwanglab.org/GADB/Annotationtracks/Downloads/1000genome_phase3/hg38/ALL.chr2_GRCh38.genotypes.20170504.vcf.gz -P GADB/Annotationtracks/Downloads/1000genome_phase3/hg38/	b8236c5f7c4547fece6d935d33af499d	INDEL	Genotyping SAS GIH INDEL_biallelic	Not applicable	Not applicable
NGKG003149	1k_genome_phase3	2_SAS_GIH_SNP_multiallelic.no_monomorphic.vcf.gz	26394	26394	SAS GIH SNP_multiallelic	hg38	Not applicable	Not applicable	Not applicable	Not applicable	Not applicable	Not applicable	Not applicable	Not applicable	Genotyping	vcf	1726643	GADB/Annotationtracks/1000genome_phase3/vcf/hg38	5/29/2019	5/4/2017	10/16/2019	https://tf.lisanwanglab.org/GADB/Annotationtracks/1000genome_phase3/vcf/hg38/2_SAS_GIH_SNP_multiallelic.no_monomorphic.vcf.gz	bf519e95fa5fc0eb50a833d5f27b8f25	wget https://tf.lisanwanglab.org/GADB/Annotationtracks/1000genome_phase3/vcf/hg38/2_SAS_GIH_SNP_multiallelic.no_monomorphic.vcf.gz -P GADB/Annotationtracks/1000genome_phase3/vcf/hg38/	wget https://tf.lisanwanglab.org/GADB/Annotationtracks/1000genome_phase3/vcf/hg38/2_SAS_GIH_SNP_multiallelic.no_monomorphic.vcf.gz -P GADB/Annotationtracks/1000genome_phase3/vcf/hg38/	https://www.internationalgenome.org/category/phase-3/	ftp://ftp.1000genomes.ebi.ac.uk/vol1/ftp/release/20130502/supporting/GRCh38_positions/ALL.chr2_GRCh38.genotypes.20170504.vcf.gz	wget https://tf.lisanwanglab.org/GADB/Annotationtracks/Downloads/1000genome_phase3/hg38/ALL.chr2_GRCh38.genotypes.20170504.vcf.gz -P GADB/Annotationtracks/Downloads/1000genome_phase3/hg38/	b8236c5f7c4547fece6d935d33af499d	SNP	Genotyping SAS GIH SNP_multiallelic	Not applicable	Not applicable
NGKG003150	1k_genome_phase3	2_SAS_GIH_INDEL_multiallelic.no_monomorphic.vcf.gz	16954	56688	SAS GIH INDEL_multiallelic	hg38	Not applicable	Not applicable	Not applicable	Not applicable	Not applicable	Not applicable	Not applicable	Not applicable	Genotyping	vcf	954240	GADB/Annotationtracks/1000genome_phase3/vcf/hg38	5/29/2019	5/4/2017	10/16/2019	https://tf.lisanwanglab.org/GADB/Annotationtracks/1000genome_phase3/vcf/hg38/2_SAS_GIH_INDEL_multiallelic.no_monomorphic.vcf.gz	df6922c9986fef4312ef3d33e8dd4dba	wget https://tf.lisanwanglab.org/GADB/Annotationtracks/1000genome_phase3/vcf/hg38/2_SAS_GIH_INDEL_multiallelic.no_monomorphic.vcf.gz -P GADB/Annotationtracks/1000genome_phase3/vcf/hg38/	wget https://tf.lisanwanglab.org/GADB/Annotationtracks/1000genome_phase3/vcf/hg38/2_SAS_GIH_INDEL_multiallelic.no_monomorphic.vcf.gz -P GADB/Annotationtracks/1000genome_phase3/vcf/hg38/	https://www.internationalgenome.org/category/phase-3/	ftp://ftp.1000genomes.ebi.ac.uk/vol1/ftp/release/20130502/supporting/GRCh38_positions/ALL.chr2_GRCh38.genotypes.20170504.vcf.gz	wget https://tf.lisanwanglab.org/GADB/Annotationtracks/Downloads/1000genome_phase3/hg38/ALL.chr2_GRCh38.genotypes.20170504.vcf.gz -P GADB/Annotationtracks/Downloads/1000genome_phase3/hg38/	b8236c5f7c4547fece6d935d33af499d	INDEL	Genotyping SAS GIH INDEL_multiallelic	Not applicable	Not applicable
NGKG003151	1k_genome_phase3	2_AFR_GWD_SNP_biallelic.no_monomorphic.vcf.gz	1819365	1819365	AFR GWD SNP_biallelic	hg38	Not applicable	Not applicable	Not applicable	Not applicable	Not applicable	Not applicable	Not applicable	Not applicable	Genotyping	vcf	95831392	GADB/Annotationtracks/1000genome_phase3/vcf/hg38	5/29/2019	5/4/2017	10/16/2019	https://tf.lisanwanglab.org/GADB/Annotationtracks/1000genome_phase3/vcf/hg38/2_AFR_GWD_SNP_biallelic.no_monomorphic.vcf.gz	bdf5934ac99707ccb206d765b833ce2c	wget https://tf.lisanwanglab.org/GADB/Annotationtracks/1000genome_phase3/vcf/hg38/2_AFR_GWD_SNP_biallelic.no_monomorphic.vcf.gz -P GADB/Annotationtracks/1000genome_phase3/vcf/hg38/	wget https://tf.lisanwanglab.org/GADB/Annotationtracks/1000genome_phase3/vcf/hg38/2_AFR_GWD_SNP_biallelic.no_monomorphic.vcf.gz -P GADB/Annotationtracks/1000genome_phase3/vcf/hg38/	https://www.internationalgenome.org/category/phase-3/	ftp://ftp.1000genomes.ebi.ac.uk/vol1/ftp/release/20130502/supporting/GRCh38_positions/ALL.chr2_GRCh38.genotypes.20170504.vcf.gz	wget https://tf.lisanwanglab.org/GADB/Annotationtracks/Downloads/1000genome_phase3/hg38/ALL.chr2_GRCh38.genotypes.20170504.vcf.gz -P GADB/Annotationtracks/Downloads/1000genome_phase3/hg38/	b8236c5f7c4547fece6d935d33af499d	SNP	Genotyping AFR GWD SNP_biallelic	Not applicable	Not applicable
NGKG003152	1k_genome_phase3	2_AFR_GWD_INDEL_biallelic.no_monomorphic.vcf.gz	158089	447451	AFR GWD INDEL_biallelic	hg38	Not applicable	Not applicable	Not applicable	Not applicable	Not applicable	Not applicable	Not applicable	Not applicable	Genotyping	vcf	12304755	GADB/Annotationtracks/1000genome_phase3/vcf/hg38	5/29/2019	5/4/2017	10/16/2019	https://tf.lisanwanglab.org/GADB/Annotationtracks/1000genome_phase3/vcf/hg38/2_AFR_GWD_INDEL_biallelic.no_monomorphic.vcf.gz	ef7ac011084c8fb29d886d3e568f612f	wget https://tf.lisanwanglab.org/GADB/Annotationtracks/1000genome_phase3/vcf/hg38/2_AFR_GWD_INDEL_biallelic.no_monomorphic.vcf.gz -P GADB/Annotationtracks/1000genome_phase3/vcf/hg38/	wget https://tf.lisanwanglab.org/GADB/Annotationtracks/1000genome_phase3/vcf/hg38/2_AFR_GWD_INDEL_biallelic.no_monomorphic.vcf.gz -P GADB/Annotationtracks/1000genome_phase3/vcf/hg38/	https://www.internationalgenome.org/category/phase-3/	ftp://ftp.1000genomes.ebi.ac.uk/vol1/ftp/release/20130502/supporting/GRCh38_positions/ALL.chr2_GRCh38.genotypes.20170504.vcf.gz	wget https://tf.lisanwanglab.org/GADB/Annotationtracks/Downloads/1000genome_phase3/hg38/ALL.chr2_GRCh38.genotypes.20170504.vcf.gz -P GADB/Annotationtracks/Downloads/1000genome_phase3/hg38/	b8236c5f7c4547fece6d935d33af499d	INDEL	Genotyping AFR GWD INDEL_biallelic	Not applicable	Not applicable
NGKG003153	1k_genome_phase3	2_AFR_GWD_SNP_multiallelic.no_monomorphic.vcf.gz	26423	26423	AFR GWD SNP_multiallelic	hg38	Not applicable	Not applicable	Not applicable	Not applicable	Not applicable	Not applicable	Not applicable	Not applicable	Genotyping	vcf	2004457	GADB/Annotationtracks/1000genome_phase3/vcf/hg38	5/29/2019	5/4/2017	10/16/2019	https://tf.lisanwanglab.org/GADB/Annotationtracks/1000genome_phase3/vcf/hg38/2_AFR_GWD_SNP_multiallelic.no_monomorphic.vcf.gz	e84e6f47a1522977d46e27209845f339	wget https://tf.lisanwanglab.org/GADB/Annotationtracks/1000genome_phase3/vcf/hg38/2_AFR_GWD_SNP_multiallelic.no_monomorphic.vcf.gz -P GADB/Annotationtracks/1000genome_phase3/vcf/hg38/	wget https://tf.lisanwanglab.org/GADB/Annotationtracks/1000genome_phase3/vcf/hg38/2_AFR_GWD_SNP_multiallelic.no_monomorphic.vcf.gz -P GADB/Annotationtracks/1000genome_phase3/vcf/hg38/	https://www.internationalgenome.org/category/phase-3/	ftp://ftp.1000genomes.ebi.ac.uk/vol1/ftp/release/20130502/supporting/GRCh38_positions/ALL.chr2_GRCh38.genotypes.20170504.vcf.gz	wget https://tf.lisanwanglab.org/GADB/Annotationtracks/Downloads/1000genome_phase3/hg38/ALL.chr2_GRCh38.genotypes.20170504.vcf.gz -P GADB/Annotationtracks/Downloads/1000genome_phase3/hg38/	b8236c5f7c4547fece6d935d33af499d	SNP	Genotyping AFR GWD SNP_multiallelic	Not applicable	Not applicable
NGKG003154	1k_genome_phase3	2_AFR_GWD_INDEL_multiallelic.no_monomorphic.vcf.gz	16975	56785	AFR GWD INDEL_multiallelic	hg38	Not applicable	Not applicable	Not applicable	Not applicable	Not applicable	Not applicable	Not applicable	Not applicable	Genotyping	vcf	1089073	GADB/Annotationtracks/1000genome_phase3/vcf/hg38	5/29/2019	5/4/2017	10/16/2019	https://tf.lisanwanglab.org/GADB/Annotationtracks/1000genome_phase3/vcf/hg38/2_AFR_GWD_INDEL_multiallelic.no_monomorphic.vcf.gz	6ce2e7738620199ff6343ea5741bdc80	wget https://tf.lisanwanglab.org/GADB/Annotationtracks/1000genome_phase3/vcf/hg38/2_AFR_GWD_INDEL_multiallelic.no_monomorphic.vcf.gz -P GADB/Annotationtracks/1000genome_phase3/vcf/hg38/	wget https://tf.lisanwanglab.org/GADB/Annotationtracks/1000genome_phase3/vcf/hg38/2_AFR_GWD_INDEL_multiallelic.no_monomorphic.vcf.gz -P GADB/Annotationtracks/1000genome_phase3/vcf/hg38/	https://www.internationalgenome.org/category/phase-3/	ftp://ftp.1000genomes.ebi.ac.uk/vol1/ftp/release/20130502/supporting/GRCh38_positions/ALL.chr2_GRCh38.genotypes.20170504.vcf.gz	wget https://tf.lisanwanglab.org/GADB/Annotationtracks/Downloads/1000genome_phase3/hg38/ALL.chr2_GRCh38.genotypes.20170504.vcf.gz -P GADB/Annotationtracks/Downloads/1000genome_phase3/hg38/	b8236c5f7c4547fece6d935d33af499d	INDEL	Genotyping AFR GWD INDEL_multiallelic	Not applicable	Not applicable
NGKG003155	1k_genome_phase3	2_EUR_IBS_SNP_biallelic.no_monomorphic.vcf.gz	1169197	1169197	EUR IBS SNP_biallelic	hg38	Not applicable	Not applicable	Not applicable	Not applicable	Not applicable	Not applicable	Not applicable	Not applicable	Genotyping	vcf	59727960	GADB/Annotationtracks/1000genome_phase3/vcf/hg38	5/29/2019	5/4/2017	10/16/2019	https://tf.lisanwanglab.org/GADB/Annotationtracks/1000genome_phase3/vcf/hg38/2_EUR_IBS_SNP_biallelic.no_monomorphic.vcf.gz	51bda6c2137bacf144779c59016f5bfb	wget https://tf.lisanwanglab.org/GADB/Annotationtracks/1000genome_phase3/vcf/hg38/2_EUR_IBS_SNP_biallelic.no_monomorphic.vcf.gz -P GADB/Annotationtracks/1000genome_phase3/vcf/hg38/	wget https://tf.lisanwanglab.org/GADB/Annotationtracks/1000genome_phase3/vcf/hg38/2_EUR_IBS_SNP_biallelic.no_monomorphic.vcf.gz -P GADB/Annotationtracks/1000genome_phase3/vcf/hg38/	https://www.internationalgenome.org/category/phase-3/	ftp://ftp.1000genomes.ebi.ac.uk/vol1/ftp/release/20130502/supporting/GRCh38_positions/ALL.chr2_GRCh38.genotypes.20170504.vcf.gz	wget https://tf.lisanwanglab.org/GADB/Annotationtracks/Downloads/1000genome_phase3/hg38/ALL.chr2_GRCh38.genotypes.20170504.vcf.gz -P GADB/Annotationtracks/Downloads/1000genome_phase3/hg38/	b8236c5f7c4547fece6d935d33af499d	SNP	Genotyping EUR IBS SNP_biallelic	Not applicable	Not applicable
NGKG003156	1k_genome_phase3	2_EUR_IBS_INDEL_biallelic.no_monomorphic.vcf.gz	112207	316687	EUR IBS INDEL_biallelic	hg38	Not applicable	Not applicable	Not applicable	Not applicable	Not applicable	Not applicable	Not applicable	Not applicable	Genotyping	vcf	8661593	GADB/Annotationtracks/1000genome_phase3/vcf/hg38	5/29/2019	5/4/2017	10/16/2019	https://tf.lisanwanglab.org/GADB/Annotationtracks/1000genome_phase3/vcf/hg38/2_EUR_IBS_INDEL_biallelic.no_monomorphic.vcf.gz	4b35ab8fcdf59415d53cd7ebfca6ca95	wget https://tf.lisanwanglab.org/GADB/Annotationtracks/1000genome_phase3/vcf/hg38/2_EUR_IBS_INDEL_biallelic.no_monomorphic.vcf.gz -P GADB/Annotationtracks/1000genome_phase3/vcf/hg38/	wget https://tf.lisanwanglab.org/GADB/Annotationtracks/1000genome_phase3/vcf/hg38/2_EUR_IBS_INDEL_biallelic.no_monomorphic.vcf.gz -P GADB/Annotationtracks/1000genome_phase3/vcf/hg38/	https://www.internationalgenome.org/category/phase-3/	ftp://ftp.1000genomes.ebi.ac.uk/vol1/ftp/release/20130502/supporting/GRCh38_positions/ALL.chr2_GRCh38.genotypes.20170504.vcf.gz	wget https://tf.lisanwanglab.org/GADB/Annotationtracks/Downloads/1000genome_phase3/hg38/ALL.chr2_GRCh38.genotypes.20170504.vcf.gz -P GADB/Annotationtracks/Downloads/1000genome_phase3/hg38/	b8236c5f7c4547fece6d935d33af499d	INDEL	Genotyping EUR IBS INDEL_biallelic	Not applicable	Not applicable
NGKG003157	1k_genome_phase3	2_EUR_IBS_SNP_multiallelic.no_monomorphic.vcf.gz	26393	26393	EUR IBS SNP_multiallelic	hg38	Not applicable	Not applicable	Not applicable	Not applicable	Not applicable	Not applicable	Not applicable	Not applicable	Genotyping	vcf	1743218	GADB/Annotationtracks/1000genome_phase3/vcf/hg38	5/29/2019	5/4/2017	10/16/2019	https://tf.lisanwanglab.org/GADB/Annotationtracks/1000genome_phase3/vcf/hg38/2_EUR_IBS_SNP_multiallelic.no_monomorphic.vcf.gz	a68690628db93732bf5291b386c039b2	wget https://tf.lisanwanglab.org/GADB/Annotationtracks/1000genome_phase3/vcf/hg38/2_EUR_IBS_SNP_multiallelic.no_monomorphic.vcf.gz -P GADB/Annotationtracks/1000genome_phase3/vcf/hg38/	wget https://tf.lisanwanglab.org/GADB/Annotationtracks/1000genome_phase3/vcf/hg38/2_EUR_IBS_SNP_multiallelic.no_monomorphic.vcf.gz -P GADB/Annotationtracks/1000genome_phase3/vcf/hg38/	https://www.internationalgenome.org/category/phase-3/	ftp://ftp.1000genomes.ebi.ac.uk/vol1/ftp/release/20130502/supporting/GRCh38_positions/ALL.chr2_GRCh38.genotypes.20170504.vcf.gz	wget https://tf.lisanwanglab.org/GADB/Annotationtracks/Downloads/1000genome_phase3/hg38/ALL.chr2_GRCh38.genotypes.20170504.vcf.gz -P GADB/Annotationtracks/Downloads/1000genome_phase3/hg38/	b8236c5f7c4547fece6d935d33af499d	SNP	Genotyping EUR IBS SNP_multiallelic	Not applicable	Not applicable
NGKG003158	1k_genome_phase3	2_EUR_IBS_INDEL_multiallelic.no_monomorphic.vcf.gz	16958	56698	EUR IBS INDEL_multiallelic	hg38	Not applicable	Not applicable	Not applicable	Not applicable	Not applicable	Not applicable	Not applicable	Not applicable	Genotyping	vcf	965389	GADB/Annotationtracks/1000genome_phase3/vcf/hg38	5/29/2019	5/4/2017	10/16/2019	https://tf.lisanwanglab.org/GADB/Annotationtracks/1000genome_phase3/vcf/hg38/2_EUR_IBS_INDEL_multiallelic.no_monomorphic.vcf.gz	24b7210d9e3821f0e507e8611b69d281	wget https://tf.lisanwanglab.org/GADB/Annotationtracks/1000genome_phase3/vcf/hg38/2_EUR_IBS_INDEL_multiallelic.no_monomorphic.vcf.gz -P GADB/Annotationtracks/1000genome_phase3/vcf/hg38/	wget https://tf.lisanwanglab.org/GADB/Annotationtracks/1000genome_phase3/vcf/hg38/2_EUR_IBS_INDEL_multiallelic.no_monomorphic.vcf.gz -P GADB/Annotationtracks/1000genome_phase3/vcf/hg38/	https://www.internationalgenome.org/category/phase-3/	ftp://ftp.1000genomes.ebi.ac.uk/vol1/ftp/release/20130502/supporting/GRCh38_positions/ALL.chr2_GRCh38.genotypes.20170504.vcf.gz	wget https://tf.lisanwanglab.org/GADB/Annotationtracks/Downloads/1000genome_phase3/hg38/ALL.chr2_GRCh38.genotypes.20170504.vcf.gz -P GADB/Annotationtracks/Downloads/1000genome_phase3/hg38/	b8236c5f7c4547fece6d935d33af499d	INDEL	Genotyping EUR IBS INDEL_multiallelic	Not applicable	Not applicable
NGKG003159	1k_genome_phase3	2_SAS_ITU_SNP_biallelic.no_monomorphic.vcf.gz	1173260	1173260	SAS ITU SNP_biallelic	hg38	Not applicable	Not applicable	Not applicable	Not applicable	Not applicable	Not applicable	Not applicable	Not applicable	Genotyping	vcf	58580537	GADB/Annotationtracks/1000genome_phase3/vcf/hg38	5/29/2019	5/4/2017	10/16/2019	https://tf.lisanwanglab.org/GADB/Annotationtracks/1000genome_phase3/vcf/hg38/2_SAS_ITU_SNP_biallelic.no_monomorphic.vcf.gz	6cc16f5d561629a2e53d95d98df41281	wget https://tf.lisanwanglab.org/GADB/Annotationtracks/1000genome_phase3/vcf/hg38/2_SAS_ITU_SNP_biallelic.no_monomorphic.vcf.gz -P GADB/Annotationtracks/1000genome_phase3/vcf/hg38/	wget https://tf.lisanwanglab.org/GADB/Annotationtracks/1000genome_phase3/vcf/hg38/2_SAS_ITU_SNP_biallelic.no_monomorphic.vcf.gz -P GADB/Annotationtracks/1000genome_phase3/vcf/hg38/	https://www.internationalgenome.org/category/phase-3/	ftp://ftp.1000genomes.ebi.ac.uk/vol1/ftp/release/20130502/supporting/GRCh38_positions/ALL.chr2_GRCh38.genotypes.20170504.vcf.gz	wget https://tf.lisanwanglab.org/GADB/Annotationtracks/Downloads/1000genome_phase3/hg38/ALL.chr2_GRCh38.genotypes.20170504.vcf.gz -P GADB/Annotationtracks/Downloads/1000genome_phase3/hg38/	b8236c5f7c4547fece6d935d33af499d	SNP	Genotyping SAS ITU SNP_biallelic	Not applicable	Not applicable
NGKG003160	1k_genome_phase3	2_SAS_ITU_INDEL_biallelic.no_monomorphic.vcf.gz	109551	304173	SAS ITU INDEL_biallelic	hg38	Not applicable	Not applicable	Not applicable	Not applicable	Not applicable	Not applicable	Not applicable	Not applicable	Genotyping	vcf	8399918	GADB/Annotationtracks/1000genome_phase3/vcf/hg38	5/29/2019	5/4/2017	10/16/2019	https://tf.lisanwanglab.org/GADB/Annotationtracks/1000genome_phase3/vcf/hg38/2_SAS_ITU_INDEL_biallelic.no_monomorphic.vcf.gz	a1fb61b0e993e2fba2432b156c456909	wget https://tf.lisanwanglab.org/GADB/Annotationtracks/1000genome_phase3/vcf/hg38/2_SAS_ITU_INDEL_biallelic.no_monomorphic.vcf.gz -P GADB/Annotationtracks/1000genome_phase3/vcf/hg38/	wget https://tf.lisanwanglab.org/GADB/Annotationtracks/1000genome_phase3/vcf/hg38/2_SAS_ITU_INDEL_biallelic.no_monomorphic.vcf.gz -P GADB/Annotationtracks/1000genome_phase3/vcf/hg38/	https://www.internationalgenome.org/category/phase-3/	ftp://ftp.1000genomes.ebi.ac.uk/vol1/ftp/release/20130502/supporting/GRCh38_positions/ALL.chr2_GRCh38.genotypes.20170504.vcf.gz	wget https://tf.lisanwanglab.org/GADB/Annotationtracks/Downloads/1000genome_phase3/hg38/ALL.chr2_GRCh38.genotypes.20170504.vcf.gz -P GADB/Annotationtracks/Downloads/1000genome_phase3/hg38/	b8236c5f7c4547fece6d935d33af499d	INDEL	Genotyping SAS ITU INDEL_biallelic	Not applicable	Not applicable
NGKG003161	1k_genome_phase3	2_EAS_JPT_SNP_biallelic.no_monomorphic.vcf.gz	949955	949955	EAS JPT SNP_biallelic	hg38	Not applicable	Not applicable	Not applicable	Not applicable	Not applicable	Not applicable	Not applicable	Not applicable	Genotyping	vcf	47492818	GADB/Annotationtracks/1000genome_phase3/vcf/hg38	5/29/2019	5/4/2017	10/16/2019	https://tf.lisanwanglab.org/GADB/Annotationtracks/1000genome_phase3/vcf/hg38/2_EAS_JPT_SNP_biallelic.no_monomorphic.vcf.gz	ebae881a5a41b5cabc398ae381ab2184	wget https://tf.lisanwanglab.org/GADB/Annotationtracks/1000genome_phase3/vcf/hg38/2_EAS_JPT_SNP_biallelic.no_monomorphic.vcf.gz -P GADB/Annotationtracks/1000genome_phase3/vcf/hg38/	wget https://tf.lisanwanglab.org/GADB/Annotationtracks/1000genome_phase3/vcf/hg38/2_EAS_JPT_SNP_biallelic.no_monomorphic.vcf.gz -P GADB/Annotationtracks/1000genome_phase3/vcf/hg38/	https://www.internationalgenome.org/category/phase-3/	ftp://ftp.1000genomes.ebi.ac.uk/vol1/ftp/release/20130502/supporting/GRCh38_positions/ALL.chr2_GRCh38.genotypes.20170504.vcf.gz	wget https://tf.lisanwanglab.org/GADB/Annotationtracks/Downloads/1000genome_phase3/hg38/ALL.chr2_GRCh38.genotypes.20170504.vcf.gz -P GADB/Annotationtracks/Downloads/1000genome_phase3/hg38/	b8236c5f7c4547fece6d935d33af499d	SNP	Genotyping EAS JPT SNP_biallelic	Not applicable	Not applicable
NGKG003162	1k_genome_phase3	2_EAS_JPT_INDEL_biallelic.no_monomorphic.vcf.gz	95625	271675	EAS JPT INDEL_biallelic	hg38	Not applicable	Not applicable	Not applicable	Not applicable	Not applicable	Not applicable	Not applicable	Not applicable	Genotyping	vcf	7370707	GADB/Annotationtracks/1000genome_phase3/vcf/hg38	5/29/2019	5/4/2017	10/16/2019	https://tf.lisanwanglab.org/GADB/Annotationtracks/1000genome_phase3/vcf/hg38/2_EAS_JPT_INDEL_biallelic.no_monomorphic.vcf.gz	4992c0ff3db084deec0c3773de44de7a	wget https://tf.lisanwanglab.org/GADB/Annotationtracks/1000genome_phase3/vcf/hg38/2_EAS_JPT_INDEL_biallelic.no_monomorphic.vcf.gz -P GADB/Annotationtracks/1000genome_phase3/vcf/hg38/	wget https://tf.lisanwanglab.org/GADB/Annotationtracks/1000genome_phase3/vcf/hg38/2_EAS_JPT_INDEL_biallelic.no_monomorphic.vcf.gz -P GADB/Annotationtracks/1000genome_phase3/vcf/hg38/	https://www.internationalgenome.org/category/phase-3/	ftp://ftp.1000genomes.ebi.ac.uk/vol1/ftp/release/20130502/supporting/GRCh38_positions/ALL.chr2_GRCh38.genotypes.20170504.vcf.gz	wget https://tf.lisanwanglab.org/GADB/Annotationtracks/Downloads/1000genome_phase3/hg38/ALL.chr2_GRCh38.genotypes.20170504.vcf.gz -P GADB/Annotationtracks/Downloads/1000genome_phase3/hg38/	b8236c5f7c4547fece6d935d33af499d	INDEL	Genotyping EAS JPT INDEL_biallelic	Not applicable	Not applicable
NGKG003163	1k_genome_phase3	2_EAS_JPT_SNP_multiallelic.no_monomorphic.vcf.gz	26389	26389	EAS JPT SNP_multiallelic	hg38	Not applicable	Not applicable	Not applicable	Not applicable	Not applicable	Not applicable	Not applicable	Not applicable	Genotyping	vcf	1675114	GADB/Annotationtracks/1000genome_phase3/vcf/hg38	5/29/2019	5/4/2017	10/16/2019	https://tf.lisanwanglab.org/GADB/Annotationtracks/1000genome_phase3/vcf/hg38/2_EAS_JPT_SNP_multiallelic.no_monomorphic.vcf.gz	f783ebafa133a6965eb43ef24d2d8d4e	wget https://tf.lisanwanglab.org/GADB/Annotationtracks/1000genome_phase3/vcf/hg38/2_EAS_JPT_SNP_multiallelic.no_monomorphic.vcf.gz -P GADB/Annotationtracks/1000genome_phase3/vcf/hg38/	wget https://tf.lisanwanglab.org/GADB/Annotationtracks/1000genome_phase3/vcf/hg38/2_EAS_JPT_SNP_multiallelic.no_monomorphic.vcf.gz -P GADB/Annotationtracks/1000genome_phase3/vcf/hg38/	https://www.internationalgenome.org/category/phase-3/	ftp://ftp.1000genomes.ebi.ac.uk/vol1/ftp/release/20130502/supporting/GRCh38_positions/ALL.chr2_GRCh38.genotypes.20170504.vcf.gz	wget https://tf.lisanwanglab.org/GADB/Annotationtracks/Downloads/1000genome_phase3/hg38/ALL.chr2_GRCh38.genotypes.20170504.vcf.gz -P GADB/Annotationtracks/Downloads/1000genome_phase3/hg38/	b8236c5f7c4547fece6d935d33af499d	SNP	Genotyping EAS JPT SNP_multiallelic	Not applicable	Not applicable
NGKG003164	1k_genome_phase3	2_EAS_JPT_INDEL_multiallelic.no_monomorphic.vcf.gz	16951	56680	EAS JPT INDEL_multiallelic	hg38	Not applicable	Not applicable	Not applicable	Not applicable	Not applicable	Not applicable	Not applicable	Not applicable	Genotyping	vcf	926634	GADB/Annotationtracks/1000genome_phase3/vcf/hg38	5/29/2019	5/4/2017	10/16/2019	https://tf.lisanwanglab.org/GADB/Annotationtracks/1000genome_phase3/vcf/hg38/2_EAS_JPT_INDEL_multiallelic.no_monomorphic.vcf.gz	1fc9357491f31e5da0f8e04b53e8e3f1	wget https://tf.lisanwanglab.org/GADB/Annotationtracks/1000genome_phase3/vcf/hg38/2_EAS_JPT_INDEL_multiallelic.no_monomorphic.vcf.gz -P GADB/Annotationtracks/1000genome_phase3/vcf/hg38/	wget https://tf.lisanwanglab.org/GADB/Annotationtracks/1000genome_phase3/vcf/hg38/2_EAS_JPT_INDEL_multiallelic.no_monomorphic.vcf.gz -P GADB/Annotationtracks/1000genome_phase3/vcf/hg38/	https://www.internationalgenome.org/category/phase-3/	ftp://ftp.1000genomes.ebi.ac.uk/vol1/ftp/release/20130502/supporting/GRCh38_positions/ALL.chr2_GRCh38.genotypes.20170504.vcf.gz	wget https://tf.lisanwanglab.org/GADB/Annotationtracks/Downloads/1000genome_phase3/hg38/ALL.chr2_GRCh38.genotypes.20170504.vcf.gz -P GADB/Annotationtracks/Downloads/1000genome_phase3/hg38/	b8236c5f7c4547fece6d935d33af499d	INDEL	Genotyping EAS JPT INDEL_multiallelic	Not applicable	Not applicable
NGKG003165	1k_genome_phase3	2_AMR_PUR_INDEL_biallelic.no_monomorphic.vcf.gz	140704	399902	AMR PUR INDEL_biallelic	hg38	Not applicable	Not applicable	Not applicable	Not applicable	Not applicable	Not applicable	Not applicable	Not applicable	Genotyping	vcf	10352787	GADB/Annotationtracks/1000genome_phase3/vcf/hg38	5/29/2019	5/4/2017	10/16/2019	https://tf.lisanwanglab.org/GADB/Annotationtracks/1000genome_phase3/vcf/hg38/2_AMR_PUR_INDEL_biallelic.no_monomorphic.vcf.gz	1ec7ef9534a32a8d04d2826657976bb9	wget https://tf.lisanwanglab.org/GADB/Annotationtracks/1000genome_phase3/vcf/hg38/2_AMR_PUR_INDEL_biallelic.no_monomorphic.vcf.gz -P GADB/Annotationtracks/1000genome_phase3/vcf/hg38/	wget https://tf.lisanwanglab.org/GADB/Annotationtracks/1000genome_phase3/vcf/hg38/2_AMR_PUR_INDEL_biallelic.no_monomorphic.vcf.gz -P GADB/Annotationtracks/1000genome_phase3/vcf/hg38/	https://www.internationalgenome.org/category/phase-3/	ftp://ftp.1000genomes.ebi.ac.uk/vol1/ftp/release/20130502/supporting/GRCh38_positions/ALL.chr2_GRCh38.genotypes.20170504.vcf.gz	wget https://tf.lisanwanglab.org/GADB/Annotationtracks/Downloads/1000genome_phase3/hg38/ALL.chr2_GRCh38.genotypes.20170504.vcf.gz -P GADB/Annotationtracks/Downloads/1000genome_phase3/hg38/	b8236c5f7c4547fece6d935d33af499d	INDEL	Genotyping AMR PUR INDEL_biallelic	Not applicable	Not applicable
NGKG003166	1k_genome_phase3	2_EAS_KHV_SNP_biallelic.no_monomorphic.vcf.gz	1032186	1032186	EAS KHV SNP_biallelic	hg38	Not applicable	Not applicable	Not applicable	Not applicable	Not applicable	Not applicable	Not applicable	Not applicable	Genotyping	vcf	50049906	GADB/Annotationtracks/1000genome_phase3/vcf/hg38	5/29/2019	5/4/2017	10/16/2019	https://tf.lisanwanglab.org/GADB/Annotationtracks/1000genome_phase3/vcf/hg38/2_EAS_KHV_SNP_biallelic.no_monomorphic.vcf.gz	38689e7860321b5654402d7490bbea77	wget https://tf.lisanwanglab.org/GADB/Annotationtracks/1000genome_phase3/vcf/hg38/2_EAS_KHV_SNP_biallelic.no_monomorphic.vcf.gz -P GADB/Annotationtracks/1000genome_phase3/vcf/hg38/	wget https://tf.lisanwanglab.org/GADB/Annotationtracks/1000genome_phase3/vcf/hg38/2_EAS_KHV_SNP_biallelic.no_monomorphic.vcf.gz -P GADB/Annotationtracks/1000genome_phase3/vcf/hg38/	https://www.internationalgenome.org/category/phase-3/	ftp://ftp.1000genomes.ebi.ac.uk/vol1/ftp/release/20130502/supporting/GRCh38_positions/ALL.chr2_GRCh38.genotypes.20170504.vcf.gz	wget https://tf.lisanwanglab.org/GADB/Annotationtracks/Downloads/1000genome_phase3/hg38/ALL.chr2_GRCh38.genotypes.20170504.vcf.gz -P GADB/Annotationtracks/Downloads/1000genome_phase3/hg38/	b8236c5f7c4547fece6d935d33af499d	SNP	Genotyping EAS KHV SNP_biallelic	Not applicable	Not applicable
NGKG003167	1k_genome_phase3	2_EAS_KHV_INDEL_biallelic.no_monomorphic.vcf.gz	97232	270573	EAS KHV INDEL_biallelic	hg38	Not applicable	Not applicable	Not applicable	Not applicable	Not applicable	Not applicable	Not applicable	Not applicable	Genotyping	vcf	7346452	GADB/Annotationtracks/1000genome_phase3/vcf/hg38	5/29/2019	5/4/2017	10/16/2019	https://tf.lisanwanglab.org/GADB/Annotationtracks/1000genome_phase3/vcf/hg38/2_EAS_KHV_INDEL_biallelic.no_monomorphic.vcf.gz	d663a143f730982301caecc208a83376	wget https://tf.lisanwanglab.org/GADB/Annotationtracks/1000genome_phase3/vcf/hg38/2_EAS_KHV_INDEL_biallelic.no_monomorphic.vcf.gz -P GADB/Annotationtracks/1000genome_phase3/vcf/hg38/	wget https://tf.lisanwanglab.org/GADB/Annotationtracks/1000genome_phase3/vcf/hg38/2_EAS_KHV_INDEL_biallelic.no_monomorphic.vcf.gz -P GADB/Annotationtracks/1000genome_phase3/vcf/hg38/	https://www.internationalgenome.org/category/phase-3/	ftp://ftp.1000genomes.ebi.ac.uk/vol1/ftp/release/20130502/supporting/GRCh38_positions/ALL.chr2_GRCh38.genotypes.20170504.vcf.gz	wget https://tf.lisanwanglab.org/GADB/Annotationtracks/Downloads/1000genome_phase3/hg38/ALL.chr2_GRCh38.genotypes.20170504.vcf.gz -P GADB/Annotationtracks/Downloads/1000genome_phase3/hg38/	b8236c5f7c4547fece6d935d33af499d	INDEL	Genotyping EAS KHV INDEL_biallelic	Not applicable	Not applicable
NGKG003168	1k_genome_phase3	2_EAS_KHV_SNP_multiallelic.no_monomorphic.vcf.gz	26385	26385	EAS KHV SNP_multiallelic	hg38	Not applicable	Not applicable	Not applicable	Not applicable	Not applicable	Not applicable	Not applicable	Not applicable	Genotyping	vcf	1660981	GADB/Annotationtracks/1000genome_phase3/vcf/hg38	5/29/2019	5/4/2017	10/16/2019	https://tf.lisanwanglab.org/GADB/Annotationtracks/1000genome_phase3/vcf/hg38/2_EAS_KHV_SNP_multiallelic.no_monomorphic.vcf.gz	80301b3ff1c6a1e58eb452b246391c1f	wget https://tf.lisanwanglab.org/GADB/Annotationtracks/1000genome_phase3/vcf/hg38/2_EAS_KHV_SNP_multiallelic.no_monomorphic.vcf.gz -P GADB/Annotationtracks/1000genome_phase3/vcf/hg38/	wget https://tf.lisanwanglab.org/GADB/Annotationtracks/1000genome_phase3/vcf/hg38/2_EAS_KHV_SNP_multiallelic.no_monomorphic.vcf.gz -P GADB/Annotationtracks/1000genome_phase3/vcf/hg38/	https://www.internationalgenome.org/category/phase-3/	ftp://ftp.1000genomes.ebi.ac.uk/vol1/ftp/release/20130502/supporting/GRCh38_positions/ALL.chr2_GRCh38.genotypes.20170504.vcf.gz	wget https://tf.lisanwanglab.org/GADB/Annotationtracks/Downloads/1000genome_phase3/hg38/ALL.chr2_GRCh38.genotypes.20170504.vcf.gz -P GADB/Annotationtracks/Downloads/1000genome_phase3/hg38/	b8236c5f7c4547fece6d935d33af499d	SNP	Genotyping EAS KHV SNP_multiallelic	Not applicable	Not applicable
NGKG003169	1k_genome_phase3	2_EAS_KHV_INDEL_multiallelic.no_monomorphic.vcf.gz	16945	56667	EAS KHV INDEL_multiallelic	hg38	Not applicable	Not applicable	Not applicable	Not applicable	Not applicable	Not applicable	Not applicable	Not applicable	Genotyping	vcf	912081	GADB/Annotationtracks/1000genome_phase3/vcf/hg38	5/29/2019	5/4/2017	10/16/2019	https://tf.lisanwanglab.org/GADB/Annotationtracks/1000genome_phase3/vcf/hg38/2_EAS_KHV_INDEL_multiallelic.no_monomorphic.vcf.gz	8742b3e0f827571ad8d850927a192559	wget https://tf.lisanwanglab.org/GADB/Annotationtracks/1000genome_phase3/vcf/hg38/2_EAS_KHV_INDEL_multiallelic.no_monomorphic.vcf.gz -P GADB/Annotationtracks/1000genome_phase3/vcf/hg38/	wget https://tf.lisanwanglab.org/GADB/Annotationtracks/1000genome_phase3/vcf/hg38/2_EAS_KHV_INDEL_multiallelic.no_monomorphic.vcf.gz -P GADB/Annotationtracks/1000genome_phase3/vcf/hg38/	https://www.internationalgenome.org/category/phase-3/	ftp://ftp.1000genomes.ebi.ac.uk/vol1/ftp/release/20130502/supporting/GRCh38_positions/ALL.chr2_GRCh38.genotypes.20170504.vcf.gz	wget https://tf.lisanwanglab.org/GADB/Annotationtracks/Downloads/1000genome_phase3/hg38/ALL.chr2_GRCh38.genotypes.20170504.vcf.gz -P GADB/Annotationtracks/Downloads/1000genome_phase3/hg38/	b8236c5f7c4547fece6d935d33af499d	INDEL	Genotyping EAS KHV INDEL_multiallelic	Not applicable	Not applicable
NGKG003170	1k_genome_phase3	2_AMR_PUR_SNP_multiallelic.no_monomorphic.vcf.gz	26412	26412	AMR PUR SNP_multiallelic	hg38	Not applicable	Not applicable	Not applicable	Not applicable	Not applicable	Not applicable	Not applicable	Not applicable	Genotyping	vcf	1800971	GADB/Annotationtracks/1000genome_phase3/vcf/hg38	5/29/2019	5/4/2017	10/16/2019	https://tf.lisanwanglab.org/GADB/Annotationtracks/1000genome_phase3/vcf/hg38/2_AMR_PUR_SNP_multiallelic.no_monomorphic.vcf.gz	a3686fd8deacf48ef117f5e4f7a74a44	wget https://tf.lisanwanglab.org/GADB/Annotationtracks/1000genome_phase3/vcf/hg38/2_AMR_PUR_SNP_multiallelic.no_monomorphic.vcf.gz -P GADB/Annotationtracks/1000genome_phase3/vcf/hg38/	wget https://tf.lisanwanglab.org/GADB/Annotationtracks/1000genome_phase3/vcf/hg38/2_AMR_PUR_SNP_multiallelic.no_monomorphic.vcf.gz -P GADB/Annotationtracks/1000genome_phase3/vcf/hg38/	https://www.internationalgenome.org/category/phase-3/	ftp://ftp.1000genomes.ebi.ac.uk/vol1/ftp/release/20130502/supporting/GRCh38_positions/ALL.chr2_GRCh38.genotypes.20170504.vcf.gz	wget https://tf.lisanwanglab.org/GADB/Annotationtracks/Downloads/1000genome_phase3/hg38/ALL.chr2_GRCh38.genotypes.20170504.vcf.gz -P GADB/Annotationtracks/Downloads/1000genome_phase3/hg38/	b8236c5f7c4547fece6d935d33af499d	SNP	Genotyping AMR PUR SNP_multiallelic	Not applicable	Not applicable
NGKG003171	1k_genome_phase3	2_AFR_LWK_SNP_biallelic.no_monomorphic.vcf.gz	1823451	1823451	AFR LWK SNP_biallelic	hg38	Not applicable	Not applicable	Not applicable	Not applicable	Not applicable	Not applicable	Not applicable	Not applicable	Genotyping	vcf	91575384	GADB/Annotationtracks/1000genome_phase3/vcf/hg38	5/29/2019	5/4/2017	10/16/2019	https://tf.lisanwanglab.org/GADB/Annotationtracks/1000genome_phase3/vcf/hg38/2_AFR_LWK_SNP_biallelic.no_monomorphic.vcf.gz	549a1c74f859f4e9ca2f8ea46fa22c1d	wget https://tf.lisanwanglab.org/GADB/Annotationtracks/1000genome_phase3/vcf/hg38/2_AFR_LWK_SNP_biallelic.no_monomorphic.vcf.gz -P GADB/Annotationtracks/1000genome_phase3/vcf/hg38/	wget https://tf.lisanwanglab.org/GADB/Annotationtracks/1000genome_phase3/vcf/hg38/2_AFR_LWK_SNP_biallelic.no_monomorphic.vcf.gz -P GADB/Annotationtracks/1000genome_phase3/vcf/hg38/	https://www.internationalgenome.org/category/phase-3/	ftp://ftp.1000genomes.ebi.ac.uk/vol1/ftp/release/20130502/supporting/GRCh38_positions/ALL.chr2_GRCh38.genotypes.20170504.vcf.gz	wget https://tf.lisanwanglab.org/GADB/Annotationtracks/Downloads/1000genome_phase3/hg38/ALL.chr2_GRCh38.genotypes.20170504.vcf.gz -P GADB/Annotationtracks/Downloads/1000genome_phase3/hg38/	b8236c5f7c4547fece6d935d33af499d	SNP	Genotyping AFR LWK SNP_biallelic	Not applicable	Not applicable
NGKG003172	1k_genome_phase3	2_AFR_LWK_INDEL_biallelic.no_monomorphic.vcf.gz	157201	450601	AFR LWK INDEL_biallelic	hg38	Not applicable	Not applicable	Not applicable	Not applicable	Not applicable	Not applicable	Not applicable	Not applicable	Genotyping	vcf	11625989	GADB/Annotationtracks/1000genome_phase3/vcf/hg38	5/29/2019	5/4/2017	10/16/2019	https://tf.lisanwanglab.org/GADB/Annotationtracks/1000genome_phase3/vcf/hg38/2_AFR_LWK_INDEL_biallelic.no_monomorphic.vcf.gz	17fb5f8bebbf50caaac3e7add39e5f97	wget https://tf.lisanwanglab.org/GADB/Annotationtracks/1000genome_phase3/vcf/hg38/2_AFR_LWK_INDEL_biallelic.no_monomorphic.vcf.gz -P GADB/Annotationtracks/1000genome_phase3/vcf/hg38/	wget https://tf.lisanwanglab.org/GADB/Annotationtracks/1000genome_phase3/vcf/hg38/2_AFR_LWK_INDEL_biallelic.no_monomorphic.vcf.gz -P GADB/Annotationtracks/1000genome_phase3/vcf/hg38/	https://www.internationalgenome.org/category/phase-3/	ftp://ftp.1000genomes.ebi.ac.uk/vol1/ftp/release/20130502/supporting/GRCh38_positions/ALL.chr2_GRCh38.genotypes.20170504.vcf.gz	wget https://tf.lisanwanglab.org/GADB/Annotationtracks/Downloads/1000genome_phase3/hg38/ALL.chr2_GRCh38.genotypes.20170504.vcf.gz -P GADB/Annotationtracks/Downloads/1000genome_phase3/hg38/	b8236c5f7c4547fece6d935d33af499d	INDEL	Genotyping AFR LWK INDEL_biallelic	Not applicable	Not applicable
NGKG003173	1k_genome_phase3	2_AFR_LWK_SNP_multiallelic.no_monomorphic.vcf.gz	26425	26425	AFR LWK SNP_multiallelic	hg38	Not applicable	Not applicable	Not applicable	Not applicable	Not applicable	Not applicable	Not applicable	Not applicable	Genotyping	vcf	1917480	GADB/Annotationtracks/1000genome_phase3/vcf/hg38	5/29/2019	5/4/2017	10/16/2019	https://tf.lisanwanglab.org/GADB/Annotationtracks/1000genome_phase3/vcf/hg38/2_AFR_LWK_SNP_multiallelic.no_monomorphic.vcf.gz	6e28749661e66faae725bc37984aa4b6	wget https://tf.lisanwanglab.org/GADB/Annotationtracks/1000genome_phase3/vcf/hg38/2_AFR_LWK_SNP_multiallelic.no_monomorphic.vcf.gz -P GADB/Annotationtracks/1000genome_phase3/vcf/hg38/	wget https://tf.lisanwanglab.org/GADB/Annotationtracks/1000genome_phase3/vcf/hg38/2_AFR_LWK_SNP_multiallelic.no_monomorphic.vcf.gz -P GADB/Annotationtracks/1000genome_phase3/vcf/hg38/	https://www.internationalgenome.org/category/phase-3/	ftp://ftp.1000genomes.ebi.ac.uk/vol1/ftp/release/20130502/supporting/GRCh38_positions/ALL.chr2_GRCh38.genotypes.20170504.vcf.gz	wget https://tf.lisanwanglab.org/GADB/Annotationtracks/Downloads/1000genome_phase3/hg38/ALL.chr2_GRCh38.genotypes.20170504.vcf.gz -P GADB/Annotationtracks/Downloads/1000genome_phase3/hg38/	b8236c5f7c4547fece6d935d33af499d	SNP	Genotyping AFR LWK SNP_multiallelic	Not applicable	Not applicable
NGKG003174	1k_genome_phase3	2_AFR_LWK_INDEL_multiallelic.no_monomorphic.vcf.gz	16975	56781	AFR LWK INDEL_multiallelic	hg38	Not applicable	Not applicable	Not applicable	Not applicable	Not applicable	Not applicable	Not applicable	Not applicable	Genotyping	vcf	1025063	GADB/Annotationtracks/1000genome_phase3/vcf/hg38	5/29/2019	5/4/2017	10/16/2019	https://tf.lisanwanglab.org/GADB/Annotationtracks/1000genome_phase3/vcf/hg38/2_AFR_LWK_INDEL_multiallelic.no_monomorphic.vcf.gz	09702ef1160abd4229b1ececd8e2e747	wget https://tf.lisanwanglab.org/GADB/Annotationtracks/1000genome_phase3/vcf/hg38/2_AFR_LWK_INDEL_multiallelic.no_monomorphic.vcf.gz -P GADB/Annotationtracks/1000genome_phase3/vcf/hg38/	wget https://tf.lisanwanglab.org/GADB/Annotationtracks/1000genome_phase3/vcf/hg38/2_AFR_LWK_INDEL_multiallelic.no_monomorphic.vcf.gz -P GADB/Annotationtracks/1000genome_phase3/vcf/hg38/	https://www.internationalgenome.org/category/phase-3/	ftp://ftp.1000genomes.ebi.ac.uk/vol1/ftp/release/20130502/supporting/GRCh38_positions/ALL.chr2_GRCh38.genotypes.20170504.vcf.gz	wget https://tf.lisanwanglab.org/GADB/Annotationtracks/Downloads/1000genome_phase3/hg38/ALL.chr2_GRCh38.genotypes.20170504.vcf.gz -P GADB/Annotationtracks/Downloads/1000genome_phase3/hg38/	b8236c5f7c4547fece6d935d33af499d	INDEL	Genotyping AFR LWK INDEL_multiallelic	Not applicable	Not applicable
NGKG003175	1k_genome_phase3	2_AMR_PUR_INDEL_multiallelic.no_monomorphic.vcf.gz	16969	56731	AMR PUR INDEL_multiallelic	hg38	Not applicable	Not applicable	Not applicable	Not applicable	Not applicable	Not applicable	Not applicable	Not applicable	Genotyping	vcf	988774	GADB/Annotationtracks/1000genome_phase3/vcf/hg38	5/29/2019	5/4/2017	10/16/2019	https://tf.lisanwanglab.org/GADB/Annotationtracks/1000genome_phase3/vcf/hg38/2_AMR_PUR_INDEL_multiallelic.no_monomorphic.vcf.gz	c3f61690d97daff4dc923dfa031097cc	wget https://tf.lisanwanglab.org/GADB/Annotationtracks/1000genome_phase3/vcf/hg38/2_AMR_PUR_INDEL_multiallelic.no_monomorphic.vcf.gz -P GADB/Annotationtracks/1000genome_phase3/vcf/hg38/	wget https://tf.lisanwanglab.org/GADB/Annotationtracks/1000genome_phase3/vcf/hg38/2_AMR_PUR_INDEL_multiallelic.no_monomorphic.vcf.gz -P GADB/Annotationtracks/1000genome_phase3/vcf/hg38/	https://www.internationalgenome.org/category/phase-3/	ftp://ftp.1000genomes.ebi.ac.uk/vol1/ftp/release/20130502/supporting/GRCh38_positions/ALL.chr2_GRCh38.genotypes.20170504.vcf.gz	wget https://tf.lisanwanglab.org/GADB/Annotationtracks/Downloads/1000genome_phase3/hg38/ALL.chr2_GRCh38.genotypes.20170504.vcf.gz -P GADB/Annotationtracks/Downloads/1000genome_phase3/hg38/	b8236c5f7c4547fece6d935d33af499d	INDEL	Genotyping AMR PUR INDEL_multiallelic	Not applicable	Not applicable
NGKG003176	1k_genome_phase3	2_AFR_MSL_SNP_biallelic.no_monomorphic.vcf.gz	1732649	1732649	AFR MSL SNP_biallelic	hg38	Not applicable	Not applicable	Not applicable	Not applicable	Not applicable	Not applicable	Not applicable	Not applicable	Genotyping	vcf	83403566	GADB/Annotationtracks/1000genome_phase3/vcf/hg38	5/29/2019	5/4/2017	10/16/2019	https://tf.lisanwanglab.org/GADB/Annotationtracks/1000genome_phase3/vcf/hg38/2_AFR_MSL_SNP_biallelic.no_monomorphic.vcf.gz	c6f485a08e67e452678d02758934f6d2	wget https://tf.lisanwanglab.org/GADB/Annotationtracks/1000genome_phase3/vcf/hg38/2_AFR_MSL_SNP_biallelic.no_monomorphic.vcf.gz -P GADB/Annotationtracks/1000genome_phase3/vcf/hg38/	wget https://tf.lisanwanglab.org/GADB/Annotationtracks/1000genome_phase3/vcf/hg38/2_AFR_MSL_SNP_biallelic.no_monomorphic.vcf.gz -P GADB/Annotationtracks/1000genome_phase3/vcf/hg38/	https://www.internationalgenome.org/category/phase-3/	ftp://ftp.1000genomes.ebi.ac.uk/vol1/ftp/release/20130502/supporting/GRCh38_positions/ALL.chr2_GRCh38.genotypes.20170504.vcf.gz	wget https://tf.lisanwanglab.org/GADB/Annotationtracks/Downloads/1000genome_phase3/hg38/ALL.chr2_GRCh38.genotypes.20170504.vcf.gz -P GADB/Annotationtracks/Downloads/1000genome_phase3/hg38/	b8236c5f7c4547fece6d935d33af499d	SNP	Genotyping AFR MSL SNP_biallelic	Not applicable	Not applicable
NGKG003177	1k_genome_phase3	2_AFR_MSL_INDEL_biallelic.no_monomorphic.vcf.gz	155208	439440	AFR MSL INDEL_biallelic	hg38	Not applicable	Not applicable	Not applicable	Not applicable	Not applicable	Not applicable	Not applicable	Not applicable	Genotyping	vcf	10847362	GADB/Annotationtracks/1000genome_phase3/vcf/hg38	5/29/2019	5/4/2017	10/16/2019	https://tf.lisanwanglab.org/GADB/Annotationtracks/1000genome_phase3/vcf/hg38/2_AFR_MSL_INDEL_biallelic.no_monomorphic.vcf.gz	577806889d61904c5f02b0e9616359af	wget https://tf.lisanwanglab.org/GADB/Annotationtracks/1000genome_phase3/vcf/hg38/2_AFR_MSL_INDEL_biallelic.no_monomorphic.vcf.gz -P GADB/Annotationtracks/1000genome_phase3/vcf/hg38/	wget https://tf.lisanwanglab.org/GADB/Annotationtracks/1000genome_phase3/vcf/hg38/2_AFR_MSL_INDEL_biallelic.no_monomorphic.vcf.gz -P GADB/Annotationtracks/1000genome_phase3/vcf/hg38/	https://www.internationalgenome.org/category/phase-3/	ftp://ftp.1000genomes.ebi.ac.uk/vol1/ftp/release/20130502/supporting/GRCh38_positions/ALL.chr2_GRCh38.genotypes.20170504.vcf.gz	wget https://tf.lisanwanglab.org/GADB/Annotationtracks/Downloads/1000genome_phase3/hg38/ALL.chr2_GRCh38.genotypes.20170504.vcf.gz -P GADB/Annotationtracks/Downloads/1000genome_phase3/hg38/	b8236c5f7c4547fece6d935d33af499d	INDEL	Genotyping AFR MSL INDEL_biallelic	Not applicable	Not applicable
NGKG003178	1k_genome_phase3	2_AFR_MSL_SNP_multiallelic.no_monomorphic.vcf.gz	26421	26421	AFR MSL SNP_multiallelic	hg38	Not applicable	Not applicable	Not applicable	Not applicable	Not applicable	Not applicable	Not applicable	Not applicable	Genotyping	vcf	1833572	GADB/Annotationtracks/1000genome_phase3/vcf/hg38	5/29/2019	5/4/2017	10/16/2019	https://tf.lisanwanglab.org/GADB/Annotationtracks/1000genome_phase3/vcf/hg38/2_AFR_MSL_SNP_multiallelic.no_monomorphic.vcf.gz	6d70cc5129588d5fd2464490185ed4ec	wget https://tf.lisanwanglab.org/GADB/Annotationtracks/1000genome_phase3/vcf/hg38/2_AFR_MSL_SNP_multiallelic.no_monomorphic.vcf.gz -P GADB/Annotationtracks/1000genome_phase3/vcf/hg38/	wget https://tf.lisanwanglab.org/GADB/Annotationtracks/1000genome_phase3/vcf/hg38/2_AFR_MSL_SNP_multiallelic.no_monomorphic.vcf.gz -P GADB/Annotationtracks/1000genome_phase3/vcf/hg38/	https://www.internationalgenome.org/category/phase-3/	ftp://ftp.1000genomes.ebi.ac.uk/vol1/ftp/release/20130502/supporting/GRCh38_positions/ALL.chr2_GRCh38.genotypes.20170504.vcf.gz	wget https://tf.lisanwanglab.org/GADB/Annotationtracks/Downloads/1000genome_phase3/hg38/ALL.chr2_GRCh38.genotypes.20170504.vcf.gz -P GADB/Annotationtracks/Downloads/1000genome_phase3/hg38/	b8236c5f7c4547fece6d935d33af499d	SNP	Genotyping AFR MSL SNP_multiallelic	Not applicable	Not applicable
NGKG003179	1k_genome_phase3	2_AFR_MSL_INDEL_multiallelic.no_monomorphic.vcf.gz	16977	56786	AFR MSL INDEL_multiallelic	hg38	Not applicable	Not applicable	Not applicable	Not applicable	Not applicable	Not applicable	Not applicable	Not applicable	Genotyping	vcf	964546	GADB/Annotationtracks/1000genome_phase3/vcf/hg38	5/29/2019	5/4/2017	10/16/2019	https://tf.lisanwanglab.org/GADB/Annotationtracks/1000genome_phase3/vcf/hg38/2_AFR_MSL_INDEL_multiallelic.no_monomorphic.vcf.gz	b1d278795ae5148e5c192dbffb6d5df5	wget https://tf.lisanwanglab.org/GADB/Annotationtracks/1000genome_phase3/vcf/hg38/2_AFR_MSL_INDEL_multiallelic.no_monomorphic.vcf.gz -P GADB/Annotationtracks/1000genome_phase3/vcf/hg38/	wget https://tf.lisanwanglab.org/GADB/Annotationtracks/1000genome_phase3/vcf/hg38/2_AFR_MSL_INDEL_multiallelic.no_monomorphic.vcf.gz -P GADB/Annotationtracks/1000genome_phase3/vcf/hg38/	https://www.internationalgenome.org/category/phase-3/	ftp://ftp.1000genomes.ebi.ac.uk/vol1/ftp/release/20130502/supporting/GRCh38_positions/ALL.chr2_GRCh38.genotypes.20170504.vcf.gz	wget https://tf.lisanwanglab.org/GADB/Annotationtracks/Downloads/1000genome_phase3/hg38/ALL.chr2_GRCh38.genotypes.20170504.vcf.gz -P GADB/Annotationtracks/Downloads/1000genome_phase3/hg38/	b8236c5f7c4547fece6d935d33af499d	INDEL	Genotyping AFR MSL INDEL_multiallelic	Not applicable	Not applicable
NGKG003180	1k_genome_phase3	2_AMR_MXL_SNP_biallelic.no_monomorphic.vcf.gz	1109216	1109216	AMR MXL SNP_biallelic	hg38	Not applicable	Not applicable	Not applicable	Not applicable	Not applicable	Not applicable	Not applicable	Not applicable	Genotyping	vcf	48486422	GADB/Annotationtracks/1000genome_phase3/vcf/hg38	5/29/2019	5/4/2017	10/16/2019	https://tf.lisanwanglab.org/GADB/Annotationtracks/1000genome_phase3/vcf/hg38/2_AMR_MXL_SNP_biallelic.no_monomorphic.vcf.gz	07b6a7a0124b298dee693923fbdff7ee	wget https://tf.lisanwanglab.org/GADB/Annotationtracks/1000genome_phase3/vcf/hg38/2_AMR_MXL_SNP_biallelic.no_monomorphic.vcf.gz -P GADB/Annotationtracks/1000genome_phase3/vcf/hg38/	wget https://tf.lisanwanglab.org/GADB/Annotationtracks/1000genome_phase3/vcf/hg38/2_AMR_MXL_SNP_biallelic.no_monomorphic.vcf.gz -P GADB/Annotationtracks/1000genome_phase3/vcf/hg38/	https://www.internationalgenome.org/category/phase-3/	ftp://ftp.1000genomes.ebi.ac.uk/vol1/ftp/release/20130502/supporting/GRCh38_positions/ALL.chr2_GRCh38.genotypes.20170504.vcf.gz	wget https://tf.lisanwanglab.org/GADB/Annotationtracks/Downloads/1000genome_phase3/hg38/ALL.chr2_GRCh38.genotypes.20170504.vcf.gz -P GADB/Annotationtracks/Downloads/1000genome_phase3/hg38/	b8236c5f7c4547fece6d935d33af499d	SNP	Genotyping AMR MXL SNP_biallelic	Not applicable	Not applicable
NGKG003181	1k_genome_phase3	2_AMR_MXL_INDEL_biallelic.no_monomorphic.vcf.gz	112576	318170	AMR MXL INDEL_biallelic	hg38	Not applicable	Not applicable	Not applicable	Not applicable	Not applicable	Not applicable	Not applicable	Not applicable	Genotyping	vcf	7289116	GADB/Annotationtracks/1000genome_phase3/vcf/hg38	5/29/2019	5/4/2017	10/16/2019	https://tf.lisanwanglab.org/GADB/Annotationtracks/1000genome_phase3/vcf/hg38/2_AMR_MXL_INDEL_biallelic.no_monomorphic.vcf.gz	900fca03f91d7b3a134da5bcbe5a2a94	wget https://tf.lisanwanglab.org/GADB/Annotationtracks/1000genome_phase3/vcf/hg38/2_AMR_MXL_INDEL_biallelic.no_monomorphic.vcf.gz -P GADB/Annotationtracks/1000genome_phase3/vcf/hg38/	wget https://tf.lisanwanglab.org/GADB/Annotationtracks/1000genome_phase3/vcf/hg38/2_AMR_MXL_INDEL_biallelic.no_monomorphic.vcf.gz -P GADB/Annotationtracks/1000genome_phase3/vcf/hg38/	https://www.internationalgenome.org/category/phase-3/	ftp://ftp.1000genomes.ebi.ac.uk/vol1/ftp/release/20130502/supporting/GRCh38_positions/ALL.chr2_GRCh38.genotypes.20170504.vcf.gz	wget https://tf.lisanwanglab.org/GADB/Annotationtracks/Downloads/1000genome_phase3/hg38/ALL.chr2_GRCh38.genotypes.20170504.vcf.gz -P GADB/Annotationtracks/Downloads/1000genome_phase3/hg38/	b8236c5f7c4547fece6d935d33af499d	INDEL	Genotyping AMR MXL INDEL_biallelic	Not applicable	Not applicable
NGKG003182	1k_genome_phase3	2_AMR_MXL_SNP_multiallelic.no_monomorphic.vcf.gz	26403	26403	AMR MXL SNP_multiallelic	hg38	Not applicable	Not applicable	Not applicable	Not applicable	Not applicable	Not applicable	Not applicable	Not applicable	Genotyping	vcf	1540491	GADB/Annotationtracks/1000genome_phase3/vcf/hg38	5/29/2019	5/4/2017	10/16/2019	https://tf.lisanwanglab.org/GADB/Annotationtracks/1000genome_phase3/vcf/hg38/2_AMR_MXL_SNP_multiallelic.no_monomorphic.vcf.gz	957f68bde6dc927578518a1a29e517ec	wget https://tf.lisanwanglab.org/GADB/Annotationtracks/1000genome_phase3/vcf/hg38/2_AMR_MXL_SNP_multiallelic.no_monomorphic.vcf.gz -P GADB/Annotationtracks/1000genome_phase3/vcf/hg38/	wget https://tf.lisanwanglab.org/GADB/Annotationtracks/1000genome_phase3/vcf/hg38/2_AMR_MXL_SNP_multiallelic.no_monomorphic.vcf.gz -P GADB/Annotationtracks/1000genome_phase3/vcf/hg38/	https://www.internationalgenome.org/category/phase-3/	ftp://ftp.1000genomes.ebi.ac.uk/vol1/ftp/release/20130502/supporting/GRCh38_positions/ALL.chr2_GRCh38.genotypes.20170504.vcf.gz	wget https://tf.lisanwanglab.org/GADB/Annotationtracks/Downloads/1000genome_phase3/hg38/ALL.chr2_GRCh38.genotypes.20170504.vcf.gz -P GADB/Annotationtracks/Downloads/1000genome_phase3/hg38/	b8236c5f7c4547fece6d935d33af499d	SNP	Genotyping AMR MXL SNP_multiallelic	Not applicable	Not applicable
NGKG003183	1k_genome_phase3	2_AMR_MXL_INDEL_multiallelic.no_monomorphic.vcf.gz	16966	56733	AMR MXL INDEL_multiallelic	hg38	Not applicable	Not applicable	Not applicable	Not applicable	Not applicable	Not applicable	Not applicable	Not applicable	Genotyping	vcf	817906	GADB/Annotationtracks/1000genome_phase3/vcf/hg38	5/29/2019	5/4/2017	10/16/2019	https://tf.lisanwanglab.org/GADB/Annotationtracks/1000genome_phase3/vcf/hg38/2_AMR_MXL_INDEL_multiallelic.no_monomorphic.vcf.gz	40832256df0dedc9efcbb3fe447e1334	wget https://tf.lisanwanglab.org/GADB/Annotationtracks/1000genome_phase3/vcf/hg38/2_AMR_MXL_INDEL_multiallelic.no_monomorphic.vcf.gz -P GADB/Annotationtracks/1000genome_phase3/vcf/hg38/	wget https://tf.lisanwanglab.org/GADB/Annotationtracks/1000genome_phase3/vcf/hg38/2_AMR_MXL_INDEL_multiallelic.no_monomorphic.vcf.gz -P GADB/Annotationtracks/1000genome_phase3/vcf/hg38/	https://www.internationalgenome.org/category/phase-3/	ftp://ftp.1000genomes.ebi.ac.uk/vol1/ftp/release/20130502/supporting/GRCh38_positions/ALL.chr2_GRCh38.genotypes.20170504.vcf.gz	wget https://tf.lisanwanglab.org/GADB/Annotationtracks/Downloads/1000genome_phase3/hg38/ALL.chr2_GRCh38.genotypes.20170504.vcf.gz -P GADB/Annotationtracks/Downloads/1000genome_phase3/hg38/	b8236c5f7c4547fece6d935d33af499d	INDEL	Genotyping AMR MXL INDEL_multiallelic	Not applicable	Not applicable
NGKG003184	1k_genome_phase3	2_AMR_PEL_SNP_biallelic.no_monomorphic.vcf.gz	1104814	1104814	AMR PEL SNP_biallelic	hg38	Not applicable	Not applicable	Not applicable	Not applicable	Not applicable	Not applicable	Not applicable	Not applicable	Genotyping	vcf	51329689	GADB/Annotationtracks/1000genome_phase3/vcf/hg38	5/29/2019	5/4/2017	10/16/2019	https://tf.lisanwanglab.org/GADB/Annotationtracks/1000genome_phase3/vcf/hg38/2_AMR_PEL_SNP_biallelic.no_monomorphic.vcf.gz	099dab4b19507e40942a73d5968a7e22	wget https://tf.lisanwanglab.org/GADB/Annotationtracks/1000genome_phase3/vcf/hg38/2_AMR_PEL_SNP_biallelic.no_monomorphic.vcf.gz -P GADB/Annotationtracks/1000genome_phase3/vcf/hg38/	wget https://tf.lisanwanglab.org/GADB/Annotationtracks/1000genome_phase3/vcf/hg38/2_AMR_PEL_SNP_biallelic.no_monomorphic.vcf.gz -P GADB/Annotationtracks/1000genome_phase3/vcf/hg38/	https://www.internationalgenome.org/category/phase-3/	ftp://ftp.1000genomes.ebi.ac.uk/vol1/ftp/release/20130502/supporting/GRCh38_positions/ALL.chr2_GRCh38.genotypes.20170504.vcf.gz	wget https://tf.lisanwanglab.org/GADB/Annotationtracks/Downloads/1000genome_phase3/hg38/ALL.chr2_GRCh38.genotypes.20170504.vcf.gz -P GADB/Annotationtracks/Downloads/1000genome_phase3/hg38/	b8236c5f7c4547fece6d935d33af499d	SNP	Genotyping AMR PEL SNP_biallelic	Not applicable	Not applicable
NGKG003185	1k_genome_phase3	2_AMR_PEL_INDEL_biallelic.no_monomorphic.vcf.gz	109207	306741	AMR PEL INDEL_biallelic	hg38	Not applicable	Not applicable	Not applicable	Not applicable	Not applicable	Not applicable	Not applicable	Not applicable	Genotyping	vcf	7595125	GADB/Annotationtracks/1000genome_phase3/vcf/hg38	5/29/2019	5/4/2017	10/16/2019	https://tf.lisanwanglab.org/GADB/Annotationtracks/1000genome_phase3/vcf/hg38/2_AMR_PEL_INDEL_biallelic.no_monomorphic.vcf.gz	f114f6ee76a8c7d442952ddbe935e6b9	wget https://tf.lisanwanglab.org/GADB/Annotationtracks/1000genome_phase3/vcf/hg38/2_AMR_PEL_INDEL_biallelic.no_monomorphic.vcf.gz -P GADB/Annotationtracks/1000genome_phase3/vcf/hg38/	wget https://tf.lisanwanglab.org/GADB/Annotationtracks/1000genome_phase3/vcf/hg38/2_AMR_PEL_INDEL_biallelic.no_monomorphic.vcf.gz -P GADB/Annotationtracks/1000genome_phase3/vcf/hg38/	https://www.internationalgenome.org/category/phase-3/	ftp://ftp.1000genomes.ebi.ac.uk/vol1/ftp/release/20130502/supporting/GRCh38_positions/ALL.chr2_GRCh38.genotypes.20170504.vcf.gz	wget https://tf.lisanwanglab.org/GADB/Annotationtracks/Downloads/1000genome_phase3/hg38/ALL.chr2_GRCh38.genotypes.20170504.vcf.gz -P GADB/Annotationtracks/Downloads/1000genome_phase3/hg38/	b8236c5f7c4547fece6d935d33af499d	INDEL	Genotyping AMR PEL INDEL_biallelic	Not applicable	Not applicable
NGKG003186	1k_genome_phase3	2_AMR_PEL_SNP_multiallelic.no_monomorphic.vcf.gz	26393	26393	AMR PEL SNP_multiallelic	hg38	Not applicable	Not applicable	Not applicable	Not applicable	Not applicable	Not applicable	Not applicable	Not applicable	Genotyping	vcf	1605095	GADB/Annotationtracks/1000genome_phase3/vcf/hg38	5/29/2019	5/4/2017	10/16/2019	https://tf.lisanwanglab.org/GADB/Annotationtracks/1000genome_phase3/vcf/hg38/2_AMR_PEL_SNP_multiallelic.no_monomorphic.vcf.gz	0b6dff97e9279b74073ba3f5a5e697ab	wget https://tf.lisanwanglab.org/GADB/Annotationtracks/1000genome_phase3/vcf/hg38/2_AMR_PEL_SNP_multiallelic.no_monomorphic.vcf.gz -P GADB/Annotationtracks/1000genome_phase3/vcf/hg38/	wget https://tf.lisanwanglab.org/GADB/Annotationtracks/1000genome_phase3/vcf/hg38/2_AMR_PEL_SNP_multiallelic.no_monomorphic.vcf.gz -P GADB/Annotationtracks/1000genome_phase3/vcf/hg38/	https://www.internationalgenome.org/category/phase-3/	ftp://ftp.1000genomes.ebi.ac.uk/vol1/ftp/release/20130502/supporting/GRCh38_positions/ALL.chr2_GRCh38.genotypes.20170504.vcf.gz	wget https://tf.lisanwanglab.org/GADB/Annotationtracks/Downloads/1000genome_phase3/hg38/ALL.chr2_GRCh38.genotypes.20170504.vcf.gz -P GADB/Annotationtracks/Downloads/1000genome_phase3/hg38/	b8236c5f7c4547fece6d935d33af499d	SNP	Genotyping AMR PEL SNP_multiallelic	Not applicable	Not applicable
NGKG003187	1k_genome_phase3	2_AMR_PEL_INDEL_multiallelic.no_monomorphic.vcf.gz	16958	56701	AMR PEL INDEL_multiallelic	hg38	Not applicable	Not applicable	Not applicable	Not applicable	Not applicable	Not applicable	Not applicable	Not applicable	Genotyping	vcf	870023	GADB/Annotationtracks/1000genome_phase3/vcf/hg38	5/29/2019	5/4/2017	10/16/2019	https://tf.lisanwanglab.org/GADB/Annotationtracks/1000genome_phase3/vcf/hg38/2_AMR_PEL_INDEL_multiallelic.no_monomorphic.vcf.gz	615dd7faade32b156de8500fb71b5b1a	wget https://tf.lisanwanglab.org/GADB/Annotationtracks/1000genome_phase3/vcf/hg38/2_AMR_PEL_INDEL_multiallelic.no_monomorphic.vcf.gz -P GADB/Annotationtracks/1000genome_phase3/vcf/hg38/	wget https://tf.lisanwanglab.org/GADB/Annotationtracks/1000genome_phase3/vcf/hg38/2_AMR_PEL_INDEL_multiallelic.no_monomorphic.vcf.gz -P GADB/Annotationtracks/1000genome_phase3/vcf/hg38/	https://www.internationalgenome.org/category/phase-3/	ftp://ftp.1000genomes.ebi.ac.uk/vol1/ftp/release/20130502/supporting/GRCh38_positions/ALL.chr2_GRCh38.genotypes.20170504.vcf.gz	wget https://tf.lisanwanglab.org/GADB/Annotationtracks/Downloads/1000genome_phase3/hg38/ALL.chr2_GRCh38.genotypes.20170504.vcf.gz -P GADB/Annotationtracks/Downloads/1000genome_phase3/hg38/	b8236c5f7c4547fece6d935d33af499d	INDEL	Genotyping AMR PEL INDEL_multiallelic	Not applicable	Not applicable
NGKG003188	1k_genome_phase3	2_SAS_PJL_SNP_biallelic.no_monomorphic.vcf.gz	1175729	1175729	SAS PJL SNP_biallelic	hg38	Not applicable	Not applicable	Not applicable	Not applicable	Not applicable	Not applicable	Not applicable	Not applicable	Genotyping	vcf	57609629	GADB/Annotationtracks/1000genome_phase3/vcf/hg38	5/29/2019	5/4/2017	10/16/2019	https://tf.lisanwanglab.org/GADB/Annotationtracks/1000genome_phase3/vcf/hg38/2_SAS_PJL_SNP_biallelic.no_monomorphic.vcf.gz	27fc51d449237cd9e61c9a6faae4979b	wget https://tf.lisanwanglab.org/GADB/Annotationtracks/1000genome_phase3/vcf/hg38/2_SAS_PJL_SNP_biallelic.no_monomorphic.vcf.gz -P GADB/Annotationtracks/1000genome_phase3/vcf/hg38/	wget https://tf.lisanwanglab.org/GADB/Annotationtracks/1000genome_phase3/vcf/hg38/2_SAS_PJL_SNP_biallelic.no_monomorphic.vcf.gz -P GADB/Annotationtracks/1000genome_phase3/vcf/hg38/	https://www.internationalgenome.org/category/phase-3/	ftp://ftp.1000genomes.ebi.ac.uk/vol1/ftp/release/20130502/supporting/GRCh38_positions/ALL.chr2_GRCh38.genotypes.20170504.vcf.gz	wget https://tf.lisanwanglab.org/GADB/Annotationtracks/Downloads/1000genome_phase3/hg38/ALL.chr2_GRCh38.genotypes.20170504.vcf.gz -P GADB/Annotationtracks/Downloads/1000genome_phase3/hg38/	b8236c5f7c4547fece6d935d33af499d	SNP	Genotyping SAS PJL SNP_biallelic	Not applicable	Not applicable
NGKG003189	1k_genome_phase3	2_SAS_PJL_INDEL_biallelic.no_monomorphic.vcf.gz	111297	308350	SAS PJL INDEL_biallelic	hg38	Not applicable	Not applicable	Not applicable	Not applicable	Not applicable	Not applicable	Not applicable	Not applicable	Genotyping	vcf	8304294	GADB/Annotationtracks/1000genome_phase3/vcf/hg38	5/29/2019	5/4/2017	10/16/2019	https://tf.lisanwanglab.org/GADB/Annotationtracks/1000genome_phase3/vcf/hg38/2_SAS_PJL_INDEL_biallelic.no_monomorphic.vcf.gz	881cae90498170f1bc993567cc43e356	wget https://tf.lisanwanglab.org/GADB/Annotationtracks/1000genome_phase3/vcf/hg38/2_SAS_PJL_INDEL_biallelic.no_monomorphic.vcf.gz -P GADB/Annotationtracks/1000genome_phase3/vcf/hg38/	wget https://tf.lisanwanglab.org/GADB/Annotationtracks/1000genome_phase3/vcf/hg38/2_SAS_PJL_INDEL_biallelic.no_monomorphic.vcf.gz -P GADB/Annotationtracks/1000genome_phase3/vcf/hg38/	https://www.internationalgenome.org/category/phase-3/	ftp://ftp.1000genomes.ebi.ac.uk/vol1/ftp/release/20130502/supporting/GRCh38_positions/ALL.chr2_GRCh38.genotypes.20170504.vcf.gz	wget https://tf.lisanwanglab.org/GADB/Annotationtracks/Downloads/1000genome_phase3/hg38/ALL.chr2_GRCh38.genotypes.20170504.vcf.gz -P GADB/Annotationtracks/Downloads/1000genome_phase3/hg38/	b8236c5f7c4547fece6d935d33af499d	INDEL	Genotyping SAS PJL INDEL_biallelic	Not applicable	Not applicable
NGKG003190	1k_genome_phase3	2_SAS_PJL_SNP_multiallelic.no_monomorphic.vcf.gz	26393	26393	SAS PJL SNP_multiallelic	hg38	Not applicable	Not applicable	Not applicable	Not applicable	Not applicable	Not applicable	Not applicable	Not applicable	Genotyping	vcf	1700905	GADB/Annotationtracks/1000genome_phase3/vcf/hg38	5/29/2019	5/4/2017	10/16/2019	https://tf.lisanwanglab.org/GADB/Annotationtracks/1000genome_phase3/vcf/hg38/2_SAS_PJL_SNP_multiallelic.no_monomorphic.vcf.gz	56a4f98052f42339e9db43e904bb9475	wget https://tf.lisanwanglab.org/GADB/Annotationtracks/1000genome_phase3/vcf/hg38/2_SAS_PJL_SNP_multiallelic.no_monomorphic.vcf.gz -P GADB/Annotationtracks/1000genome_phase3/vcf/hg38/	wget https://tf.lisanwanglab.org/GADB/Annotationtracks/1000genome_phase3/vcf/hg38/2_SAS_PJL_SNP_multiallelic.no_monomorphic.vcf.gz -P GADB/Annotationtracks/1000genome_phase3/vcf/hg38/	https://www.internationalgenome.org/category/phase-3/	ftp://ftp.1000genomes.ebi.ac.uk/vol1/ftp/release/20130502/supporting/GRCh38_positions/ALL.chr2_GRCh38.genotypes.20170504.vcf.gz	wget https://tf.lisanwanglab.org/GADB/Annotationtracks/Downloads/1000genome_phase3/hg38/ALL.chr2_GRCh38.genotypes.20170504.vcf.gz -P GADB/Annotationtracks/Downloads/1000genome_phase3/hg38/	b8236c5f7c4547fece6d935d33af499d	SNP	Genotyping SAS PJL SNP_multiallelic	Not applicable	Not applicable
NGKG003191	1k_genome_phase3	2_SAS_PJL_INDEL_multiallelic.no_monomorphic.vcf.gz	16956	56684	SAS PJL INDEL_multiallelic	hg38	Not applicable	Not applicable	Not applicable	Not applicable	Not applicable	Not applicable	Not applicable	Not applicable	Genotyping	vcf	935554	GADB/Annotationtracks/1000genome_phase3/vcf/hg38	5/29/2019	5/4/2017	10/16/2019	https://tf.lisanwanglab.org/GADB/Annotationtracks/1000genome_phase3/vcf/hg38/2_SAS_PJL_INDEL_multiallelic.no_monomorphic.vcf.gz	ec0618929a1ae63cd5cd4b056d46c69c	wget https://tf.lisanwanglab.org/GADB/Annotationtracks/1000genome_phase3/vcf/hg38/2_SAS_PJL_INDEL_multiallelic.no_monomorphic.vcf.gz -P GADB/Annotationtracks/1000genome_phase3/vcf/hg38/	wget https://tf.lisanwanglab.org/GADB/Annotationtracks/1000genome_phase3/vcf/hg38/2_SAS_PJL_INDEL_multiallelic.no_monomorphic.vcf.gz -P GADB/Annotationtracks/1000genome_phase3/vcf/hg38/	https://www.internationalgenome.org/category/phase-3/	ftp://ftp.1000genomes.ebi.ac.uk/vol1/ftp/release/20130502/supporting/GRCh38_positions/ALL.chr2_GRCh38.genotypes.20170504.vcf.gz	wget https://tf.lisanwanglab.org/GADB/Annotationtracks/Downloads/1000genome_phase3/hg38/ALL.chr2_GRCh38.genotypes.20170504.vcf.gz -P GADB/Annotationtracks/Downloads/1000genome_phase3/hg38/	b8236c5f7c4547fece6d935d33af499d	INDEL	Genotyping SAS PJL INDEL_multiallelic	Not applicable	Not applicable
NGKG003192	1k_genome_phase3	2_AMR_PUR_SNP_biallelic.no_monomorphic.vcf.gz	1499756	1499756	AMR PUR SNP_biallelic	hg38	Not applicable	Not applicable	Not applicable	Not applicable	Not applicable	Not applicable	Not applicable	Not applicable	Genotyping	vcf	75120142	GADB/Annotationtracks/1000genome_phase3/vcf/hg38	5/29/2019	5/4/2017	10/16/2019	https://tf.lisanwanglab.org/GADB/Annotationtracks/1000genome_phase3/vcf/hg38/2_AMR_PUR_SNP_biallelic.no_monomorphic.vcf.gz	565439db33b0bb9cf2f174989e6fc662	wget https://tf.lisanwanglab.org/GADB/Annotationtracks/1000genome_phase3/vcf/hg38/2_AMR_PUR_SNP_biallelic.no_monomorphic.vcf.gz -P GADB/Annotationtracks/1000genome_phase3/vcf/hg38/	wget https://tf.lisanwanglab.org/GADB/Annotationtracks/1000genome_phase3/vcf/hg38/2_AMR_PUR_SNP_biallelic.no_monomorphic.vcf.gz -P GADB/Annotationtracks/1000genome_phase3/vcf/hg38/	https://www.internationalgenome.org/category/phase-3/	ftp://ftp.1000genomes.ebi.ac.uk/vol1/ftp/release/20130502/supporting/GRCh38_positions/ALL.chr2_GRCh38.genotypes.20170504.vcf.gz	wget https://tf.lisanwanglab.org/GADB/Annotationtracks/Downloads/1000genome_phase3/hg38/ALL.chr2_GRCh38.genotypes.20170504.vcf.gz -P GADB/Annotationtracks/Downloads/1000genome_phase3/hg38/	b8236c5f7c4547fece6d935d33af499d	SNP	Genotyping AMR PUR SNP_biallelic	Not applicable	Not applicable
NGKG003193	1k_genome_phase3	2_SAS_STU_SNP_biallelic.no_monomorphic.vcf.gz	1175728	1175728	SAS STU SNP_biallelic	hg38	Not applicable	Not applicable	Not applicable	Not applicable	Not applicable	Not applicable	Not applicable	Not applicable	Genotyping	vcf	58683940	GADB/Annotationtracks/1000genome_phase3/vcf/hg38	5/29/2019	5/4/2017	10/16/2019	https://tf.lisanwanglab.org/GADB/Annotationtracks/1000genome_phase3/vcf/hg38/2_SAS_STU_SNP_biallelic.no_monomorphic.vcf.gz	31263299e019a7c9630b6dc1fd29fe5e	wget https://tf.lisanwanglab.org/GADB/Annotationtracks/1000genome_phase3/vcf/hg38/2_SAS_STU_SNP_biallelic.no_monomorphic.vcf.gz -P GADB/Annotationtracks/1000genome_phase3/vcf/hg38/	wget https://tf.lisanwanglab.org/GADB/Annotationtracks/1000genome_phase3/vcf/hg38/2_SAS_STU_SNP_biallelic.no_monomorphic.vcf.gz -P GADB/Annotationtracks/1000genome_phase3/vcf/hg38/	https://www.internationalgenome.org/category/phase-3/	ftp://ftp.1000genomes.ebi.ac.uk/vol1/ftp/release/20130502/supporting/GRCh38_positions/ALL.chr2_GRCh38.genotypes.20170504.vcf.gz	wget https://tf.lisanwanglab.org/GADB/Annotationtracks/Downloads/1000genome_phase3/hg38/ALL.chr2_GRCh38.genotypes.20170504.vcf.gz -P GADB/Annotationtracks/Downloads/1000genome_phase3/hg38/	b8236c5f7c4547fece6d935d33af499d	SNP	Genotyping SAS STU SNP_biallelic	Not applicable	Not applicable
NGKG003194	1k_genome_phase3	2_SAS_STU_INDEL_biallelic.no_monomorphic.vcf.gz	109647	304063	SAS STU INDEL_biallelic	hg38	Not applicable	Not applicable	Not applicable	Not applicable	Not applicable	Not applicable	Not applicable	Not applicable	Genotyping	vcf	8417271	GADB/Annotationtracks/1000genome_phase3/vcf/hg38	5/29/2019	5/4/2017	10/16/2019	https://tf.lisanwanglab.org/GADB/Annotationtracks/1000genome_phase3/vcf/hg38/2_SAS_STU_INDEL_biallelic.no_monomorphic.vcf.gz	8b171cafa1db1f6fefe7028fff56401c	wget https://tf.lisanwanglab.org/GADB/Annotationtracks/1000genome_phase3/vcf/hg38/2_SAS_STU_INDEL_biallelic.no_monomorphic.vcf.gz -P GADB/Annotationtracks/1000genome_phase3/vcf/hg38/	wget https://tf.lisanwanglab.org/GADB/Annotationtracks/1000genome_phase3/vcf/hg38/2_SAS_STU_INDEL_biallelic.no_monomorphic.vcf.gz -P GADB/Annotationtracks/1000genome_phase3/vcf/hg38/	https://www.internationalgenome.org/category/phase-3/	ftp://ftp.1000genomes.ebi.ac.uk/vol1/ftp/release/20130502/supporting/GRCh38_positions/ALL.chr2_GRCh38.genotypes.20170504.vcf.gz	wget https://tf.lisanwanglab.org/GADB/Annotationtracks/Downloads/1000genome_phase3/hg38/ALL.chr2_GRCh38.genotypes.20170504.vcf.gz -P GADB/Annotationtracks/Downloads/1000genome_phase3/hg38/	b8236c5f7c4547fece6d935d33af499d	INDEL	Genotyping SAS STU INDEL_biallelic	Not applicable	Not applicable
NGKG003195	1k_genome_phase3	2_SAS_STU_SNP_multiallelic.no_monomorphic.vcf.gz	26393	26393	SAS STU SNP_multiallelic	hg38	Not applicable	Not applicable	Not applicable	Not applicable	Not applicable	Not applicable	Not applicable	Not applicable	Genotyping	vcf	1725504	GADB/Annotationtracks/1000genome_phase3/vcf/hg38	5/29/2019	5/4/2017	10/16/2019	https://tf.lisanwanglab.org/GADB/Annotationtracks/1000genome_phase3/vcf/hg38/2_SAS_STU_SNP_multiallelic.no_monomorphic.vcf.gz	79805099145bf7eddd43e322997b94b6	wget https://tf.lisanwanglab.org/GADB/Annotationtracks/1000genome_phase3/vcf/hg38/2_SAS_STU_SNP_multiallelic.no_monomorphic.vcf.gz -P GADB/Annotationtracks/1000genome_phase3/vcf/hg38/	wget https://tf.lisanwanglab.org/GADB/Annotationtracks/1000genome_phase3/vcf/hg38/2_SAS_STU_SNP_multiallelic.no_monomorphic.vcf.gz -P GADB/Annotationtracks/1000genome_phase3/vcf/hg38/	https://www.internationalgenome.org/category/phase-3/	ftp://ftp.1000genomes.ebi.ac.uk/vol1/ftp/release/20130502/supporting/GRCh38_positions/ALL.chr2_GRCh38.genotypes.20170504.vcf.gz	wget https://tf.lisanwanglab.org/GADB/Annotationtracks/Downloads/1000genome_phase3/hg38/ALL.chr2_GRCh38.genotypes.20170504.vcf.gz -P GADB/Annotationtracks/Downloads/1000genome_phase3/hg38/	b8236c5f7c4547fece6d935d33af499d	SNP	Genotyping SAS STU SNP_multiallelic	Not applicable	Not applicable
NGKG003196	1k_genome_phase3	2_SAS_STU_INDEL_multiallelic.no_monomorphic.vcf.gz	16956	56689	SAS STU INDEL_multiallelic	hg38	Not applicable	Not applicable	Not applicable	Not applicable	Not applicable	Not applicable	Not applicable	Not applicable	Genotyping	vcf	956844	GADB/Annotationtracks/1000genome_phase3/vcf/hg38	5/29/2019	5/4/2017	10/16/2019	https://tf.lisanwanglab.org/GADB/Annotationtracks/1000genome_phase3/vcf/hg38/2_SAS_STU_INDEL_multiallelic.no_monomorphic.vcf.gz	0a0e2e9fdea1304e65c54b8ced0c20f1	wget https://tf.lisanwanglab.org/GADB/Annotationtracks/1000genome_phase3/vcf/hg38/2_SAS_STU_INDEL_multiallelic.no_monomorphic.vcf.gz -P GADB/Annotationtracks/1000genome_phase3/vcf/hg38/	wget https://tf.lisanwanglab.org/GADB/Annotationtracks/1000genome_phase3/vcf/hg38/2_SAS_STU_INDEL_multiallelic.no_monomorphic.vcf.gz -P GADB/Annotationtracks/1000genome_phase3/vcf/hg38/	https://www.internationalgenome.org/category/phase-3/	ftp://ftp.1000genomes.ebi.ac.uk/vol1/ftp/release/20130502/supporting/GRCh38_positions/ALL.chr2_GRCh38.genotypes.20170504.vcf.gz	wget https://tf.lisanwanglab.org/GADB/Annotationtracks/Downloads/1000genome_phase3/hg38/ALL.chr2_GRCh38.genotypes.20170504.vcf.gz -P GADB/Annotationtracks/Downloads/1000genome_phase3/hg38/	b8236c5f7c4547fece6d935d33af499d	INDEL	Genotyping SAS STU INDEL_multiallelic	Not applicable	Not applicable
NGKG003197	1k_genome_phase3	2_EUR_TSI_SNP_biallelic.no_monomorphic.vcf.gz	1141813	1141813	EUR TSI SNP_biallelic	hg38	Not applicable	Not applicable	Not applicable	Not applicable	Not applicable	Not applicable	Not applicable	Not applicable	Genotyping	vcf	58486470	GADB/Annotationtracks/1000genome_phase3/vcf/hg38	5/29/2019	5/4/2017	10/16/2019	https://tf.lisanwanglab.org/GADB/Annotationtracks/1000genome_phase3/vcf/hg38/2_EUR_TSI_SNP_biallelic.no_monomorphic.vcf.gz	d6b8a2569e2249b21e9e3e1d0a1175ff	wget https://tf.lisanwanglab.org/GADB/Annotationtracks/1000genome_phase3/vcf/hg38/2_EUR_TSI_SNP_biallelic.no_monomorphic.vcf.gz -P GADB/Annotationtracks/1000genome_phase3/vcf/hg38/	wget https://tf.lisanwanglab.org/GADB/Annotationtracks/1000genome_phase3/vcf/hg38/2_EUR_TSI_SNP_biallelic.no_monomorphic.vcf.gz -P GADB/Annotationtracks/1000genome_phase3/vcf/hg38/	https://www.internationalgenome.org/category/phase-3/	ftp://ftp.1000genomes.ebi.ac.uk/vol1/ftp/release/20130502/supporting/GRCh38_positions/ALL.chr2_GRCh38.genotypes.20170504.vcf.gz	wget https://tf.lisanwanglab.org/GADB/Annotationtracks/Downloads/1000genome_phase3/hg38/ALL.chr2_GRCh38.genotypes.20170504.vcf.gz -P GADB/Annotationtracks/Downloads/1000genome_phase3/hg38/	b8236c5f7c4547fece6d935d33af499d	SNP	Genotyping EUR TSI SNP_biallelic	Not applicable	Not applicable
NGKG003198	1k_genome_phase3	2_EUR_TSI_INDEL_biallelic.no_monomorphic.vcf.gz	107799	304116	EUR TSI INDEL_biallelic	hg38	Not applicable	Not applicable	Not applicable	Not applicable	Not applicable	Not applicable	Not applicable	Not applicable	Genotyping	vcf	8432836	GADB/Annotationtracks/1000genome_phase3/vcf/hg38	5/29/2019	5/4/2017	10/16/2019	https://tf.lisanwanglab.org/GADB/Annotationtracks/1000genome_phase3/vcf/hg38/2_EUR_TSI_INDEL_biallelic.no_monomorphic.vcf.gz	5c1b75b4b7efc8b05676c6a5bc8b1aa8	wget https://tf.lisanwanglab.org/GADB/Annotationtracks/1000genome_phase3/vcf/hg38/2_EUR_TSI_INDEL_biallelic.no_monomorphic.vcf.gz -P GADB/Annotationtracks/1000genome_phase3/vcf/hg38/	wget https://tf.lisanwanglab.org/GADB/Annotationtracks/1000genome_phase3/vcf/hg38/2_EUR_TSI_INDEL_biallelic.no_monomorphic.vcf.gz -P GADB/Annotationtracks/1000genome_phase3/vcf/hg38/	https://www.internationalgenome.org/category/phase-3/	ftp://ftp.1000genomes.ebi.ac.uk/vol1/ftp/release/20130502/supporting/GRCh38_positions/ALL.chr2_GRCh38.genotypes.20170504.vcf.gz	wget https://tf.lisanwanglab.org/GADB/Annotationtracks/Downloads/1000genome_phase3/hg38/ALL.chr2_GRCh38.genotypes.20170504.vcf.gz -P GADB/Annotationtracks/Downloads/1000genome_phase3/hg38/	b8236c5f7c4547fece6d935d33af499d	INDEL	Genotyping EUR TSI INDEL_biallelic	Not applicable	Not applicable
NGKG003199	1k_genome_phase3	2_EUR_TSI_SNP_multiallelic.no_monomorphic.vcf.gz	26392	26392	EUR TSI SNP_multiallelic	hg38	Not applicable	Not applicable	Not applicable	Not applicable	Not applicable	Not applicable	Not applicable	Not applicable	Genotyping	vcf	1737398	GADB/Annotationtracks/1000genome_phase3/vcf/hg38	5/29/2019	5/4/2017	10/16/2019	https://tf.lisanwanglab.org/GADB/Annotationtracks/1000genome_phase3/vcf/hg38/2_EUR_TSI_SNP_multiallelic.no_monomorphic.vcf.gz	62c3674113c7f4532ae0e7ec51c81c7b	wget https://tf.lisanwanglab.org/GADB/Annotationtracks/1000genome_phase3/vcf/hg38/2_EUR_TSI_SNP_multiallelic.no_monomorphic.vcf.gz -P GADB/Annotationtracks/1000genome_phase3/vcf/hg38/	wget https://tf.lisanwanglab.org/GADB/Annotationtracks/1000genome_phase3/vcf/hg38/2_EUR_TSI_SNP_multiallelic.no_monomorphic.vcf.gz -P GADB/Annotationtracks/1000genome_phase3/vcf/hg38/	https://www.internationalgenome.org/category/phase-3/	ftp://ftp.1000genomes.ebi.ac.uk/vol1/ftp/release/20130502/supporting/GRCh38_positions/ALL.chr2_GRCh38.genotypes.20170504.vcf.gz	wget https://tf.lisanwanglab.org/GADB/Annotationtracks/Downloads/1000genome_phase3/hg38/ALL.chr2_GRCh38.genotypes.20170504.vcf.gz -P GADB/Annotationtracks/Downloads/1000genome_phase3/hg38/	b8236c5f7c4547fece6d935d33af499d	SNP	Genotyping EUR TSI SNP_multiallelic	Not applicable	Not applicable
NGKG003200	1k_genome_phase3	2_EUR_TSI_INDEL_multiallelic.no_monomorphic.vcf.gz	16956	56693	EUR TSI INDEL_multiallelic	hg38	Not applicable	Not applicable	Not applicable	Not applicable	Not applicable	Not applicable	Not applicable	Not applicable	Genotyping	vcf	965128	GADB/Annotationtracks/1000genome_phase3/vcf/hg38	5/29/2019	5/4/2017	10/16/2019	https://tf.lisanwanglab.org/GADB/Annotationtracks/1000genome_phase3/vcf/hg38/2_EUR_TSI_INDEL_multiallelic.no_monomorphic.vcf.gz	ca192671f44b366b00c970fbb6e3c3f4	wget https://tf.lisanwanglab.org/GADB/Annotationtracks/1000genome_phase3/vcf/hg38/2_EUR_TSI_INDEL_multiallelic.no_monomorphic.vcf.gz -P GADB/Annotationtracks/1000genome_phase3/vcf/hg38/	wget https://tf.lisanwanglab.org/GADB/Annotationtracks/1000genome_phase3/vcf/hg38/2_EUR_TSI_INDEL_multiallelic.no_monomorphic.vcf.gz -P GADB/Annotationtracks/1000genome_phase3/vcf/hg38/	https://www.internationalgenome.org/category/phase-3/	ftp://ftp.1000genomes.ebi.ac.uk/vol1/ftp/release/20130502/supporting/GRCh38_positions/ALL.chr2_GRCh38.genotypes.20170504.vcf.gz	wget https://tf.lisanwanglab.org/GADB/Annotationtracks/Downloads/1000genome_phase3/hg38/ALL.chr2_GRCh38.genotypes.20170504.vcf.gz -P GADB/Annotationtracks/Downloads/1000genome_phase3/hg38/	b8236c5f7c4547fece6d935d33af499d	INDEL	Genotyping EUR TSI INDEL_multiallelic	Not applicable	Not applicable
NGKG003201	1k_genome_phase3	2_AFR_YRI_SNP_biallelic.no_monomorphic.vcf.gz	1744505	1744505	AFR YRI SNP_biallelic	hg38	Not applicable	Not applicable	Not applicable	Not applicable	Not applicable	Not applicable	Not applicable	Not applicable	Genotyping	vcf	91297464	GADB/Annotationtracks/1000genome_phase3/vcf/hg38	5/29/2019	5/4/2017	10/16/2019	https://tf.lisanwanglab.org/GADB/Annotationtracks/1000genome_phase3/vcf/hg38/2_AFR_YRI_SNP_biallelic.no_monomorphic.vcf.gz	4f7f6d6e166efeb3d45dd18fdd1f07ac	wget https://tf.lisanwanglab.org/GADB/Annotationtracks/1000genome_phase3/vcf/hg38/2_AFR_YRI_SNP_biallelic.no_monomorphic.vcf.gz -P GADB/Annotationtracks/1000genome_phase3/vcf/hg38/	wget https://tf.lisanwanglab.org/GADB/Annotationtracks/1000genome_phase3/vcf/hg38/2_AFR_YRI_SNP_biallelic.no_monomorphic.vcf.gz -P GADB/Annotationtracks/1000genome_phase3/vcf/hg38/	https://www.internationalgenome.org/category/phase-3/	ftp://ftp.1000genomes.ebi.ac.uk/vol1/ftp/release/20130502/supporting/GRCh38_positions/ALL.chr2_GRCh38.genotypes.20170504.vcf.gz	wget https://tf.lisanwanglab.org/GADB/Annotationtracks/Downloads/1000genome_phase3/hg38/ALL.chr2_GRCh38.genotypes.20170504.vcf.gz -P GADB/Annotationtracks/Downloads/1000genome_phase3/hg38/	b8236c5f7c4547fece6d935d33af499d	SNP	Genotyping AFR YRI SNP_biallelic	Not applicable	Not applicable
NGKG003202	1k_genome_phase3	2_AFR_YRI_INDEL_biallelic.no_monomorphic.vcf.gz	158660	454954	AFR YRI INDEL_biallelic	hg38	Not applicable	Not applicable	Not applicable	Not applicable	Not applicable	Not applicable	Not applicable	Not applicable	Genotyping	vcf	12040396	GADB/Annotationtracks/1000genome_phase3/vcf/hg38	5/29/2019	5/4/2017	10/16/2019	https://tf.lisanwanglab.org/GADB/Annotationtracks/1000genome_phase3/vcf/hg38/2_AFR_YRI_INDEL_biallelic.no_monomorphic.vcf.gz	04694d28971947b7583cb6e47e45f444	wget https://tf.lisanwanglab.org/GADB/Annotationtracks/1000genome_phase3/vcf/hg38/2_AFR_YRI_INDEL_biallelic.no_monomorphic.vcf.gz -P GADB/Annotationtracks/1000genome_phase3/vcf/hg38/	wget https://tf.lisanwanglab.org/GADB/Annotationtracks/1000genome_phase3/vcf/hg38/2_AFR_YRI_INDEL_biallelic.no_monomorphic.vcf.gz -P GADB/Annotationtracks/1000genome_phase3/vcf/hg38/	https://www.internationalgenome.org/category/phase-3/	ftp://ftp.1000genomes.ebi.ac.uk/vol1/ftp/release/20130502/supporting/GRCh38_positions/ALL.chr2_GRCh38.genotypes.20170504.vcf.gz	wget https://tf.lisanwanglab.org/GADB/Annotationtracks/Downloads/1000genome_phase3/hg38/ALL.chr2_GRCh38.genotypes.20170504.vcf.gz -P GADB/Annotationtracks/Downloads/1000genome_phase3/hg38/	b8236c5f7c4547fece6d935d33af499d	INDEL	Genotyping AFR YRI INDEL_biallelic	Not applicable	Not applicable
NGKG003203	1k_genome_phase3	2_AFR_YRI_SNP_multiallelic.no_monomorphic.vcf.gz	26436	26436	AFR YRI SNP_multiallelic	hg38	Not applicable	Not applicable	Not applicable	Not applicable	Not applicable	Not applicable	Not applicable	Not applicable	Genotyping	vcf	1975217	GADB/Annotationtracks/1000genome_phase3/vcf/hg38	5/29/2019	5/4/2017	10/16/2019	https://tf.lisanwanglab.org/GADB/Annotationtracks/1000genome_phase3/vcf/hg38/2_AFR_YRI_SNP_multiallelic.no_monomorphic.vcf.gz	6882b5b75e657c0c8392978d44bb2f68	wget https://tf.lisanwanglab.org/GADB/Annotationtracks/1000genome_phase3/vcf/hg38/2_AFR_YRI_SNP_multiallelic.no_monomorphic.vcf.gz -P GADB/Annotationtracks/1000genome_phase3/vcf/hg38/	wget https://tf.lisanwanglab.org/GADB/Annotationtracks/1000genome_phase3/vcf/hg38/2_AFR_YRI_SNP_multiallelic.no_monomorphic.vcf.gz -P GADB/Annotationtracks/1000genome_phase3/vcf/hg38/	https://www.internationalgenome.org/category/phase-3/	ftp://ftp.1000genomes.ebi.ac.uk/vol1/ftp/release/20130502/supporting/GRCh38_positions/ALL.chr2_GRCh38.genotypes.20170504.vcf.gz	wget https://tf.lisanwanglab.org/GADB/Annotationtracks/Downloads/1000genome_phase3/hg38/ALL.chr2_GRCh38.genotypes.20170504.vcf.gz -P GADB/Annotationtracks/Downloads/1000genome_phase3/hg38/	b8236c5f7c4547fece6d935d33af499d	SNP	Genotyping AFR YRI SNP_multiallelic	Not applicable	Not applicable
NGKG003204	1k_genome_phase3	2_AFR_YRI_INDEL_multiallelic.no_monomorphic.vcf.gz	16975	56785	AFR YRI INDEL_multiallelic	hg38	Not applicable	Not applicable	Not applicable	Not applicable	Not applicable	Not applicable	Not applicable	Not applicable	Genotyping	vcf	1062079	GADB/Annotationtracks/1000genome_phase3/vcf/hg38	5/29/2019	5/4/2017	10/16/2019	https://tf.lisanwanglab.org/GADB/Annotationtracks/1000genome_phase3/vcf/hg38/2_AFR_YRI_INDEL_multiallelic.no_monomorphic.vcf.gz	459f970e63a51c64e552ca03cf81952d	wget https://tf.lisanwanglab.org/GADB/Annotationtracks/1000genome_phase3/vcf/hg38/2_AFR_YRI_INDEL_multiallelic.no_monomorphic.vcf.gz -P GADB/Annotationtracks/1000genome_phase3/vcf/hg38/	wget https://tf.lisanwanglab.org/GADB/Annotationtracks/1000genome_phase3/vcf/hg38/2_AFR_YRI_INDEL_multiallelic.no_monomorphic.vcf.gz -P GADB/Annotationtracks/1000genome_phase3/vcf/hg38/	https://www.internationalgenome.org/category/phase-3/	ftp://ftp.1000genomes.ebi.ac.uk/vol1/ftp/release/20130502/supporting/GRCh38_positions/ALL.chr2_GRCh38.genotypes.20170504.vcf.gz	wget https://tf.lisanwanglab.org/GADB/Annotationtracks/Downloads/1000genome_phase3/hg38/ALL.chr2_GRCh38.genotypes.20170504.vcf.gz -P GADB/Annotationtracks/Downloads/1000genome_phase3/hg38/	b8236c5f7c4547fece6d935d33af499d	INDEL	Genotyping AFR YRI INDEL_multiallelic	Not applicable	Not applicable
NGKG003205	1k_genome_phase3	2_EUR_SNP_biallelic.no_monomorphic.vcf.gz	1899705	1899705	EUR SUPER SNP_biallelic	hg38	Not applicable	Not applicable	Not applicable	Not applicable	Not applicable	Not applicable	Not applicable	Not applicable	Genotyping	vcf	188697603	GADB/Annotationtracks/1000genome_phase3/vcf/hg38	5/29/2019	5/4/2017	10/16/2019	https://tf.lisanwanglab.org/GADB/Annotationtracks/1000genome_phase3/vcf/hg38/2_EUR_SNP_biallelic.no_monomorphic.vcf.gz	396b2c1d5003df59f30914f1f750a58f	wget https://tf.lisanwanglab.org/GADB/Annotationtracks/1000genome_phase3/vcf/hg38/2_EUR_SNP_biallelic.no_monomorphic.vcf.gz -P GADB/Annotationtracks/1000genome_phase3/vcf/hg38/	wget https://tf.lisanwanglab.org/GADB/Annotationtracks/1000genome_phase3/vcf/hg38/2_EUR_SNP_biallelic.no_monomorphic.vcf.gz -P GADB/Annotationtracks/1000genome_phase3/vcf/hg38/	https://www.internationalgenome.org/category/phase-3/	ftp://ftp.1000genomes.ebi.ac.uk/vol1/ftp/release/20130502/supporting/GRCh38_positions/ALL.chr2_GRCh38.genotypes.20170504.vcf.gz	wget https://tf.lisanwanglab.org/GADB/Annotationtracks/Downloads/1000genome_phase3/hg38/ALL.chr2_GRCh38.genotypes.20170504.vcf.gz -P GADB/Annotationtracks/Downloads/1000genome_phase3/hg38/	b8236c5f7c4547fece6d935d33af499d	SNP	Genotyping EUR SUPER SNP_biallelic	Not applicable	Not applicable
NGKG003206	1k_genome_phase3	2_EUR_INDEL_biallelic.no_monomorphic.vcf.gz	135340	390619	EUR SUPER INDEL_biallelic	hg38	Not applicable	Not applicable	Not applicable	Not applicable	Not applicable	Not applicable	Not applicable	Not applicable	Genotyping	vcf	22343911	GADB/Annotationtracks/1000genome_phase3/vcf/hg38	5/29/2019	5/4/2017	10/16/2019	https://tf.lisanwanglab.org/GADB/Annotationtracks/1000genome_phase3/vcf/hg38/2_EUR_INDEL_biallelic.no_monomorphic.vcf.gz	080975f2edbc333bf1263dd18b9d58a7	wget https://tf.lisanwanglab.org/GADB/Annotationtracks/1000genome_phase3/vcf/hg38/2_EUR_INDEL_biallelic.no_monomorphic.vcf.gz -P GADB/Annotationtracks/1000genome_phase3/vcf/hg38/	wget https://tf.lisanwanglab.org/GADB/Annotationtracks/1000genome_phase3/vcf/hg38/2_EUR_INDEL_biallelic.no_monomorphic.vcf.gz -P GADB/Annotationtracks/1000genome_phase3/vcf/hg38/	https://www.internationalgenome.org/category/phase-3/	ftp://ftp.1000genomes.ebi.ac.uk/vol1/ftp/release/20130502/supporting/GRCh38_positions/ALL.chr2_GRCh38.genotypes.20170504.vcf.gz	wget https://tf.lisanwanglab.org/GADB/Annotationtracks/Downloads/1000genome_phase3/hg38/ALL.chr2_GRCh38.genotypes.20170504.vcf.gz -P GADB/Annotationtracks/Downloads/1000genome_phase3/hg38/	b8236c5f7c4547fece6d935d33af499d	INDEL	Genotyping EUR SUPER INDEL_biallelic	Not applicable	Not applicable
NGKG003207	1k_genome_phase3	2_AMR_SNP_biallelic.no_monomorphic.vcf.gz	2224643	2224643	AMR SUPER SNP_biallelic	hg38	Not applicable	Not applicable	Not applicable	Not applicable	Not applicable	Not applicable	Not applicable	Not applicable	Genotyping	vcf	170190439	GADB/Annotationtracks/1000genome_phase3/vcf/hg38	5/29/2019	5/4/2017	10/16/2019	https://tf.lisanwanglab.org/GADB/Annotationtracks/1000genome_phase3/vcf/hg38/2_AMR_SNP_biallelic.no_monomorphic.vcf.gz	c1ed40fffacadf25f5f8ad69da84b316	wget https://tf.lisanwanglab.org/GADB/Annotationtracks/1000genome_phase3/vcf/hg38/2_AMR_SNP_biallelic.no_monomorphic.vcf.gz -P GADB/Annotationtracks/1000genome_phase3/vcf/hg38/	wget https://tf.lisanwanglab.org/GADB/Annotationtracks/1000genome_phase3/vcf/hg38/2_AMR_SNP_biallelic.no_monomorphic.vcf.gz -P GADB/Annotationtracks/1000genome_phase3/vcf/hg38/	https://www.internationalgenome.org/category/phase-3/	ftp://ftp.1000genomes.ebi.ac.uk/vol1/ftp/release/20130502/supporting/GRCh38_positions/ALL.chr2_GRCh38.genotypes.20170504.vcf.gz	wget https://tf.lisanwanglab.org/GADB/Annotationtracks/Downloads/1000genome_phase3/hg38/ALL.chr2_GRCh38.genotypes.20170504.vcf.gz -P GADB/Annotationtracks/Downloads/1000genome_phase3/hg38/	b8236c5f7c4547fece6d935d33af499d	SNP	Genotyping AMR SUPER SNP_biallelic	Not applicable	Not applicable
NGKG003208	1k_genome_phase3	2_AMR_INDEL_biallelic.no_monomorphic.vcf.gz	168782	487856	AMR SUPER INDEL_biallelic	hg38	Not applicable	Not applicable	Not applicable	Not applicable	Not applicable	Not applicable	Not applicable	Not applicable	Genotyping	vcf	20189463	GADB/Annotationtracks/1000genome_phase3/vcf/hg38	5/29/2019	5/4/2017	10/16/2019	https://tf.lisanwanglab.org/GADB/Annotationtracks/1000genome_phase3/vcf/hg38/2_AMR_INDEL_biallelic.no_monomorphic.vcf.gz	6ef09744ff148f16cd2b60b43054dc0c	wget https://tf.lisanwanglab.org/GADB/Annotationtracks/1000genome_phase3/vcf/hg38/2_AMR_INDEL_biallelic.no_monomorphic.vcf.gz -P GADB/Annotationtracks/1000genome_phase3/vcf/hg38/	wget https://tf.lisanwanglab.org/GADB/Annotationtracks/1000genome_phase3/vcf/hg38/2_AMR_INDEL_biallelic.no_monomorphic.vcf.gz -P GADB/Annotationtracks/1000genome_phase3/vcf/hg38/	https://www.internationalgenome.org/category/phase-3/	ftp://ftp.1000genomes.ebi.ac.uk/vol1/ftp/release/20130502/supporting/GRCh38_positions/ALL.chr2_GRCh38.genotypes.20170504.vcf.gz	wget https://tf.lisanwanglab.org/GADB/Annotationtracks/Downloads/1000genome_phase3/hg38/ALL.chr2_GRCh38.genotypes.20170504.vcf.gz -P GADB/Annotationtracks/Downloads/1000genome_phase3/hg38/	b8236c5f7c4547fece6d935d33af499d	INDEL	Genotyping AMR SUPER INDEL_biallelic	Not applicable	Not applicable
NGKG003209	1k_genome_phase3	2_EAS_SNP_biallelic.no_monomorphic.vcf.gz	1893692	1893692	EAS SUPER SNP_biallelic	hg38	Not applicable	Not applicable	Not applicable	Not applicable	Not applicable	Not applicable	Not applicable	Not applicable	Genotyping	vcf	174983382	GADB/Annotationtracks/1000genome_phase3/vcf/hg38	5/29/2019	5/4/2017	10/16/2019	https://tf.lisanwanglab.org/GADB/Annotationtracks/1000genome_phase3/vcf/hg38/2_EAS_SNP_biallelic.no_monomorphic.vcf.gz	09a0803c53460973cc0874a115b1356e	wget https://tf.lisanwanglab.org/GADB/Annotationtracks/1000genome_phase3/vcf/hg38/2_EAS_SNP_biallelic.no_monomorphic.vcf.gz -P GADB/Annotationtracks/1000genome_phase3/vcf/hg38/	wget https://tf.lisanwanglab.org/GADB/Annotationtracks/1000genome_phase3/vcf/hg38/2_EAS_SNP_biallelic.no_monomorphic.vcf.gz -P GADB/Annotationtracks/1000genome_phase3/vcf/hg38/	https://www.internationalgenome.org/category/phase-3/	ftp://ftp.1000genomes.ebi.ac.uk/vol1/ftp/release/20130502/supporting/GRCh38_positions/ALL.chr2_GRCh38.genotypes.20170504.vcf.gz	wget https://tf.lisanwanglab.org/GADB/Annotationtracks/Downloads/1000genome_phase3/hg38/ALL.chr2_GRCh38.genotypes.20170504.vcf.gz -P GADB/Annotationtracks/Downloads/1000genome_phase3/hg38/	b8236c5f7c4547fece6d935d33af499d	SNP	Genotyping EAS SUPER SNP_biallelic	Not applicable	Not applicable
NGKG003210	1k_genome_phase3	2_EAS_INDEL_biallelic.no_monomorphic.vcf.gz	120256	346656	EAS SUPER INDEL_biallelic	hg38	Not applicable	Not applicable	Not applicable	Not applicable	Not applicable	Not applicable	Not applicable	Not applicable	Genotyping	vcf	19945692	GADB/Annotationtracks/1000genome_phase3/vcf/hg38	5/29/2019	5/4/2017	10/16/2019	https://tf.lisanwanglab.org/GADB/Annotationtracks/1000genome_phase3/vcf/hg38/2_EAS_INDEL_biallelic.no_monomorphic.vcf.gz	236e077e0f0d3acb83c17a17380d8ebb	wget https://tf.lisanwanglab.org/GADB/Annotationtracks/1000genome_phase3/vcf/hg38/2_EAS_INDEL_biallelic.no_monomorphic.vcf.gz -P GADB/Annotationtracks/1000genome_phase3/vcf/hg38/	wget https://tf.lisanwanglab.org/GADB/Annotationtracks/1000genome_phase3/vcf/hg38/2_EAS_INDEL_biallelic.no_monomorphic.vcf.gz -P GADB/Annotationtracks/1000genome_phase3/vcf/hg38/	https://www.internationalgenome.org/category/phase-3/	ftp://ftp.1000genomes.ebi.ac.uk/vol1/ftp/release/20130502/supporting/GRCh38_positions/ALL.chr2_GRCh38.genotypes.20170504.vcf.gz	wget https://tf.lisanwanglab.org/GADB/Annotationtracks/Downloads/1000genome_phase3/hg38/ALL.chr2_GRCh38.genotypes.20170504.vcf.gz -P GADB/Annotationtracks/Downloads/1000genome_phase3/hg38/	b8236c5f7c4547fece6d935d33af499d	INDEL	Genotyping EAS SUPER INDEL_biallelic	Not applicable	Not applicable
NGKG003211	1k_genome_phase3	2_AFR_SNP_biallelic.no_monomorphic.vcf.gz	3353895	3353895	AFR SUPER SNP_biallelic	hg38	Not applicable	Not applicable	Not applicable	Not applicable	Not applicable	Not applicable	Not applicable	Not applicable	Genotyping	vcf	384570854	GADB/Annotationtracks/1000genome_phase3/vcf/hg38	5/29/2019	5/4/2017	10/16/2019	https://tf.lisanwanglab.org/GADB/Annotationtracks/1000genome_phase3/vcf/hg38/2_AFR_SNP_biallelic.no_monomorphic.vcf.gz	09b2228625e7fc777bb8c87f0c7438d2	wget https://tf.lisanwanglab.org/GADB/Annotationtracks/1000genome_phase3/vcf/hg38/2_AFR_SNP_biallelic.no_monomorphic.vcf.gz -P GADB/Annotationtracks/1000genome_phase3/vcf/hg38/	wget https://tf.lisanwanglab.org/GADB/Annotationtracks/1000genome_phase3/vcf/hg38/2_AFR_SNP_biallelic.no_monomorphic.vcf.gz -P GADB/Annotationtracks/1000genome_phase3/vcf/hg38/	https://www.internationalgenome.org/category/phase-3/	ftp://ftp.1000genomes.ebi.ac.uk/vol1/ftp/release/20130502/supporting/GRCh38_positions/ALL.chr2_GRCh38.genotypes.20170504.vcf.gz	wget https://tf.lisanwanglab.org/GADB/Annotationtracks/Downloads/1000genome_phase3/hg38/ALL.chr2_GRCh38.genotypes.20170504.vcf.gz -P GADB/Annotationtracks/Downloads/1000genome_phase3/hg38/	b8236c5f7c4547fece6d935d33af499d	SNP	Genotyping AFR SUPER SNP_biallelic	Not applicable	Not applicable
NGKG003212	1k_genome_phase3	2_AFR_INDEL_biallelic.no_monomorphic.vcf.gz	204342	590008	AFR SUPER INDEL_biallelic	hg38	Not applicable	Not applicable	Not applicable	Not applicable	Not applicable	Not applicable	Not applicable	Not applicable	Genotyping	vcf	38922051	GADB/Annotationtracks/1000genome_phase3/vcf/hg38	5/29/2019	5/4/2017	10/16/2019	https://tf.lisanwanglab.org/GADB/Annotationtracks/1000genome_phase3/vcf/hg38/2_AFR_INDEL_biallelic.no_monomorphic.vcf.gz	afd8acf636c2c71749bebd4d546a47a9	wget https://tf.lisanwanglab.org/GADB/Annotationtracks/1000genome_phase3/vcf/hg38/2_AFR_INDEL_biallelic.no_monomorphic.vcf.gz -P GADB/Annotationtracks/1000genome_phase3/vcf/hg38/	wget https://tf.lisanwanglab.org/GADB/Annotationtracks/1000genome_phase3/vcf/hg38/2_AFR_INDEL_biallelic.no_monomorphic.vcf.gz -P GADB/Annotationtracks/1000genome_phase3/vcf/hg38/	https://www.internationalgenome.org/category/phase-3/	ftp://ftp.1000genomes.ebi.ac.uk/vol1/ftp/release/20130502/supporting/GRCh38_positions/ALL.chr2_GRCh38.genotypes.20170504.vcf.gz	wget https://tf.lisanwanglab.org/GADB/Annotationtracks/Downloads/1000genome_phase3/hg38/ALL.chr2_GRCh38.genotypes.20170504.vcf.gz -P GADB/Annotationtracks/Downloads/1000genome_phase3/hg38/	b8236c5f7c4547fece6d935d33af499d	INDEL	Genotyping AFR SUPER INDEL_biallelic	Not applicable	Not applicable
NGKG003213	1k_genome_phase3	2_SAS_SNP_biallelic.no_monomorphic.vcf.gz	2130613	2130613	SAS SUPER SNP_biallelic	hg38	Not applicable	Not applicable	Not applicable	Not applicable	Not applicable	Not applicable	Not applicable	Not applicable	Genotyping	vcf	199268662	GADB/Annotationtracks/1000genome_phase3/vcf/hg38	5/29/2019	5/4/2017	10/16/2019	https://tf.lisanwanglab.org/GADB/Annotationtracks/1000genome_phase3/vcf/hg38/2_SAS_SNP_biallelic.no_monomorphic.vcf.gz	bed8d2c57cc030e1c1851ae471afe4cf	wget https://tf.lisanwanglab.org/GADB/Annotationtracks/1000genome_phase3/vcf/hg38/2_SAS_SNP_biallelic.no_monomorphic.vcf.gz -P GADB/Annotationtracks/1000genome_phase3/vcf/hg38/	wget https://tf.lisanwanglab.org/GADB/Annotationtracks/1000genome_phase3/vcf/hg38/2_SAS_SNP_biallelic.no_monomorphic.vcf.gz -P GADB/Annotationtracks/1000genome_phase3/vcf/hg38/	https://www.internationalgenome.org/category/phase-3/	ftp://ftp.1000genomes.ebi.ac.uk/vol1/ftp/release/20130502/supporting/GRCh38_positions/ALL.chr2_GRCh38.genotypes.20170504.vcf.gz	wget https://tf.lisanwanglab.org/GADB/Annotationtracks/Downloads/1000genome_phase3/hg38/ALL.chr2_GRCh38.genotypes.20170504.vcf.gz -P GADB/Annotationtracks/Downloads/1000genome_phase3/hg38/	b8236c5f7c4547fece6d935d33af499d	SNP	Genotyping SAS SUPER SNP_biallelic	Not applicable	Not applicable
NGKG003214	1k_genome_phase3	2_SAS_INDEL_biallelic.no_monomorphic.vcf.gz	137400	386923	SAS SUPER INDEL_biallelic	hg38	Not applicable	Not applicable	Not applicable	Not applicable	Not applicable	Not applicable	Not applicable	Not applicable	Genotyping	vcf	22380026	GADB/Annotationtracks/1000genome_phase3/vcf/hg38	5/29/2019	5/4/2017	10/16/2019	https://tf.lisanwanglab.org/GADB/Annotationtracks/1000genome_phase3/vcf/hg38/2_SAS_INDEL_biallelic.no_monomorphic.vcf.gz	52560fbf88abad7d03428319de8b4da9	wget https://tf.lisanwanglab.org/GADB/Annotationtracks/1000genome_phase3/vcf/hg38/2_SAS_INDEL_biallelic.no_monomorphic.vcf.gz -P GADB/Annotationtracks/1000genome_phase3/vcf/hg38/	wget https://tf.lisanwanglab.org/GADB/Annotationtracks/1000genome_phase3/vcf/hg38/2_SAS_INDEL_biallelic.no_monomorphic.vcf.gz -P GADB/Annotationtracks/1000genome_phase3/vcf/hg38/	https://www.internationalgenome.org/category/phase-3/	ftp://ftp.1000genomes.ebi.ac.uk/vol1/ftp/release/20130502/supporting/GRCh38_positions/ALL.chr2_GRCh38.genotypes.20170504.vcf.gz	wget https://tf.lisanwanglab.org/GADB/Annotationtracks/Downloads/1000genome_phase3/hg38/ALL.chr2_GRCh38.genotypes.20170504.vcf.gz -P GADB/Annotationtracks/Downloads/1000genome_phase3/hg38/	b8236c5f7c4547fece6d935d33af499d	INDEL	Genotyping SAS SUPER INDEL_biallelic	Not applicable	Not applicable
NGKG003215	1k_genome_phase3	2_EUR_SNP_multiallelic.no_monomorphic.vcf.gz	26417	26417	EUR SUPER SNP_multiallelic	hg38	Not applicable	Not applicable	Not applicable	Not applicable	Not applicable	Not applicable	Not applicable	Not applicable	Genotyping	vcf	3269188	GADB/Annotationtracks/1000genome_phase3/vcf/hg38	5/29/2019	5/4/2017	10/16/2019	https://tf.lisanwanglab.org/GADB/Annotationtracks/1000genome_phase3/vcf/hg38/2_EUR_SNP_multiallelic.no_monomorphic.vcf.gz	4223186c949df0d86f520e1b53b65e60	wget https://tf.lisanwanglab.org/GADB/Annotationtracks/1000genome_phase3/vcf/hg38/2_EUR_SNP_multiallelic.no_monomorphic.vcf.gz -P GADB/Annotationtracks/1000genome_phase3/vcf/hg38/	wget https://tf.lisanwanglab.org/GADB/Annotationtracks/1000genome_phase3/vcf/hg38/2_EUR_SNP_multiallelic.no_monomorphic.vcf.gz -P GADB/Annotationtracks/1000genome_phase3/vcf/hg38/	https://www.internationalgenome.org/category/phase-3/	ftp://ftp.1000genomes.ebi.ac.uk/vol1/ftp/release/20130502/supporting/GRCh38_positions/ALL.chr2_GRCh38.genotypes.20170504.vcf.gz	wget https://tf.lisanwanglab.org/GADB/Annotationtracks/Downloads/1000genome_phase3/hg38/ALL.chr2_GRCh38.genotypes.20170504.vcf.gz -P GADB/Annotationtracks/Downloads/1000genome_phase3/hg38/	b8236c5f7c4547fece6d935d33af499d	SNP	Genotyping EUR SUPER SNP_multiallelic	Not applicable	Not applicable
NGKG003216	1k_genome_phase3	2_EUR_INDEL_multiallelic.no_monomorphic.vcf.gz	16967	56756	EUR SUPER INDEL_multiallelic	hg38	Not applicable	Not applicable	Not applicable	Not applicable	Not applicable	Not applicable	Not applicable	Not applicable	Genotyping	vcf	2132171	GADB/Annotationtracks/1000genome_phase3/vcf/hg38	5/29/2019	5/4/2017	10/16/2019	https://tf.lisanwanglab.org/GADB/Annotationtracks/1000genome_phase3/vcf/hg38/2_EUR_INDEL_multiallelic.no_monomorphic.vcf.gz	e256d70a509ed9b12fd9ce193d7bf394	wget https://tf.lisanwanglab.org/GADB/Annotationtracks/1000genome_phase3/vcf/hg38/2_EUR_INDEL_multiallelic.no_monomorphic.vcf.gz -P GADB/Annotationtracks/1000genome_phase3/vcf/hg38/	wget https://tf.lisanwanglab.org/GADB/Annotationtracks/1000genome_phase3/vcf/hg38/2_EUR_INDEL_multiallelic.no_monomorphic.vcf.gz -P GADB/Annotationtracks/1000genome_phase3/vcf/hg38/	https://www.internationalgenome.org/category/phase-3/	ftp://ftp.1000genomes.ebi.ac.uk/vol1/ftp/release/20130502/supporting/GRCh38_positions/ALL.chr2_GRCh38.genotypes.20170504.vcf.gz	wget https://tf.lisanwanglab.org/GADB/Annotationtracks/Downloads/1000genome_phase3/hg38/ALL.chr2_GRCh38.genotypes.20170504.vcf.gz -P GADB/Annotationtracks/Downloads/1000genome_phase3/hg38/	b8236c5f7c4547fece6d935d33af499d	INDEL	Genotyping EUR SUPER INDEL_multiallelic	Not applicable	Not applicable
NGKG003217	1k_genome_phase3	2_AMR_SNP_multiallelic.no_monomorphic.vcf.gz	26443	26443	AMR SUPER SNP_multiallelic	hg38	Not applicable	Not applicable	Not applicable	Not applicable	Not applicable	Not applicable	Not applicable	Not applicable	Genotyping	vcf	2817712	GADB/Annotationtracks/1000genome_phase3/vcf/hg38	5/29/2019	5/4/2017	10/16/2019	https://tf.lisanwanglab.org/GADB/Annotationtracks/1000genome_phase3/vcf/hg38/2_AMR_SNP_multiallelic.no_monomorphic.vcf.gz	33f2ea4640522b3c82304c82f2b29ae4	wget https://tf.lisanwanglab.org/GADB/Annotationtracks/1000genome_phase3/vcf/hg38/2_AMR_SNP_multiallelic.no_monomorphic.vcf.gz -P GADB/Annotationtracks/1000genome_phase3/vcf/hg38/	wget https://tf.lisanwanglab.org/GADB/Annotationtracks/1000genome_phase3/vcf/hg38/2_AMR_SNP_multiallelic.no_monomorphic.vcf.gz -P GADB/Annotationtracks/1000genome_phase3/vcf/hg38/	https://www.internationalgenome.org/category/phase-3/	ftp://ftp.1000genomes.ebi.ac.uk/vol1/ftp/release/20130502/supporting/GRCh38_positions/ALL.chr2_GRCh38.genotypes.20170504.vcf.gz	wget https://tf.lisanwanglab.org/GADB/Annotationtracks/Downloads/1000genome_phase3/hg38/ALL.chr2_GRCh38.genotypes.20170504.vcf.gz -P GADB/Annotationtracks/Downloads/1000genome_phase3/hg38/	b8236c5f7c4547fece6d935d33af499d	SNP	Genotyping AMR SUPER SNP_multiallelic	Not applicable	Not applicable
NGKG003218	1k_genome_phase3	2_AMR_INDEL_multiallelic.no_monomorphic.vcf.gz	16979	56756	AMR SUPER INDEL_multiallelic	hg38	Not applicable	Not applicable	Not applicable	Not applicable	Not applicable	Not applicable	Not applicable	Not applicable	Genotyping	vcf	1752153	GADB/Annotationtracks/1000genome_phase3/vcf/hg38	5/29/2019	5/4/2017	10/16/2019	https://tf.lisanwanglab.org/GADB/Annotationtracks/1000genome_phase3/vcf/hg38/2_AMR_INDEL_multiallelic.no_monomorphic.vcf.gz	66345b90c2afb0a0eeceea1d865fd252	wget https://tf.lisanwanglab.org/GADB/Annotationtracks/1000genome_phase3/vcf/hg38/2_AMR_INDEL_multiallelic.no_monomorphic.vcf.gz -P GADB/Annotationtracks/1000genome_phase3/vcf/hg38/	wget https://tf.lisanwanglab.org/GADB/Annotationtracks/1000genome_phase3/vcf/hg38/2_AMR_INDEL_multiallelic.no_monomorphic.vcf.gz -P GADB/Annotationtracks/1000genome_phase3/vcf/hg38/	https://www.internationalgenome.org/category/phase-3/	ftp://ftp.1000genomes.ebi.ac.uk/vol1/ftp/release/20130502/supporting/GRCh38_positions/ALL.chr2_GRCh38.genotypes.20170504.vcf.gz	wget https://tf.lisanwanglab.org/GADB/Annotationtracks/Downloads/1000genome_phase3/hg38/ALL.chr2_GRCh38.genotypes.20170504.vcf.gz -P GADB/Annotationtracks/Downloads/1000genome_phase3/hg38/	b8236c5f7c4547fece6d935d33af499d	INDEL	Genotyping AMR SUPER INDEL_multiallelic	Not applicable	Not applicable
NGKG003219	1k_genome_phase3	2_EAS_SNP_multiallelic.no_monomorphic.vcf.gz	26408	26408	EAS SUPER SNP_multiallelic	hg38	Not applicable	Not applicable	Not applicable	Not applicable	Not applicable	Not applicable	Not applicable	Not applicable	Genotyping	vcf	3111235	GADB/Annotationtracks/1000genome_phase3/vcf/hg38	5/29/2019	5/4/2017	10/16/2019	https://tf.lisanwanglab.org/GADB/Annotationtracks/1000genome_phase3/vcf/hg38/2_EAS_SNP_multiallelic.no_monomorphic.vcf.gz	ef5ab427b35bda73d0ed5731da6bf5aa	wget https://tf.lisanwanglab.org/GADB/Annotationtracks/1000genome_phase3/vcf/hg38/2_EAS_SNP_multiallelic.no_monomorphic.vcf.gz -P GADB/Annotationtracks/1000genome_phase3/vcf/hg38/	wget https://tf.lisanwanglab.org/GADB/Annotationtracks/1000genome_phase3/vcf/hg38/2_EAS_SNP_multiallelic.no_monomorphic.vcf.gz -P GADB/Annotationtracks/1000genome_phase3/vcf/hg38/	https://www.internationalgenome.org/category/phase-3/	ftp://ftp.1000genomes.ebi.ac.uk/vol1/ftp/release/20130502/supporting/GRCh38_positions/ALL.chr2_GRCh38.genotypes.20170504.vcf.gz	wget https://tf.lisanwanglab.org/GADB/Annotationtracks/Downloads/1000genome_phase3/hg38/ALL.chr2_GRCh38.genotypes.20170504.vcf.gz -P GADB/Annotationtracks/Downloads/1000genome_phase3/hg38/	b8236c5f7c4547fece6d935d33af499d	SNP	Genotyping EAS SUPER SNP_multiallelic	Not applicable	Not applicable
NGKG003220	1k_genome_phase3	2_EAS_INDEL_multiallelic.no_monomorphic.vcf.gz	16961	56704	EAS SUPER INDEL_multiallelic	hg38	Not applicable	Not applicable	Not applicable	Not applicable	Not applicable	Not applicable	Not applicable	Not applicable	Genotyping	vcf	2034780	GADB/Annotationtracks/1000genome_phase3/vcf/hg38	5/29/2019	5/4/2017	10/16/2019	https://tf.lisanwanglab.org/GADB/Annotationtracks/1000genome_phase3/vcf/hg38/2_EAS_INDEL_multiallelic.no_monomorphic.vcf.gz	bd065f9676c74ef227ef44a70a5bef09	wget https://tf.lisanwanglab.org/GADB/Annotationtracks/1000genome_phase3/vcf/hg38/2_EAS_INDEL_multiallelic.no_monomorphic.vcf.gz -P GADB/Annotationtracks/1000genome_phase3/vcf/hg38/	wget https://tf.lisanwanglab.org/GADB/Annotationtracks/1000genome_phase3/vcf/hg38/2_EAS_INDEL_multiallelic.no_monomorphic.vcf.gz -P GADB/Annotationtracks/1000genome_phase3/vcf/hg38/	https://www.internationalgenome.org/category/phase-3/	ftp://ftp.1000genomes.ebi.ac.uk/vol1/ftp/release/20130502/supporting/GRCh38_positions/ALL.chr2_GRCh38.genotypes.20170504.vcf.gz	wget https://tf.lisanwanglab.org/GADB/Annotationtracks/Downloads/1000genome_phase3/hg38/ALL.chr2_GRCh38.genotypes.20170504.vcf.gz -P GADB/Annotationtracks/Downloads/1000genome_phase3/hg38/	b8236c5f7c4547fece6d935d33af499d	INDEL	Genotyping EAS SUPER INDEL_multiallelic	Not applicable	Not applicable
NGKG003221	1k_genome_phase3	2_AFR_SNP_multiallelic.no_monomorphic.vcf.gz	26465	26465	AFR SUPER SNP_multiallelic	hg38	Not applicable	Not applicable	Not applicable	Not applicable	Not applicable	Not applicable	Not applicable	Not applicable	Genotyping	vcf	4950109	GADB/Annotationtracks/1000genome_phase3/vcf/hg38	5/29/2019	5/4/2017	10/16/2019	https://tf.lisanwanglab.org/GADB/Annotationtracks/1000genome_phase3/vcf/hg38/2_AFR_SNP_multiallelic.no_monomorphic.vcf.gz	a2b5f22bdd7b33fe07feb89218333563	wget https://tf.lisanwanglab.org/GADB/Annotationtracks/1000genome_phase3/vcf/hg38/2_AFR_SNP_multiallelic.no_monomorphic.vcf.gz -P GADB/Annotationtracks/1000genome_phase3/vcf/hg38/	wget https://tf.lisanwanglab.org/GADB/Annotationtracks/1000genome_phase3/vcf/hg38/2_AFR_SNP_multiallelic.no_monomorphic.vcf.gz -P GADB/Annotationtracks/1000genome_phase3/vcf/hg38/	https://www.internationalgenome.org/category/phase-3/	ftp://ftp.1000genomes.ebi.ac.uk/vol1/ftp/release/20130502/supporting/GRCh38_positions/ALL.chr2_GRCh38.genotypes.20170504.vcf.gz	wget https://tf.lisanwanglab.org/GADB/Annotationtracks/Downloads/1000genome_phase3/hg38/ALL.chr2_GRCh38.genotypes.20170504.vcf.gz -P GADB/Annotationtracks/Downloads/1000genome_phase3/hg38/	b8236c5f7c4547fece6d935d33af499d	SNP	Genotyping AFR SUPER SNP_multiallelic	Not applicable	Not applicable
NGKG003222	1k_genome_phase3	2_AFR_INDEL_multiallelic.no_monomorphic.vcf.gz	16984	56802	AFR SUPER INDEL_multiallelic	hg38	Not applicable	Not applicable	Not applicable	Not applicable	Not applicable	Not applicable	Not applicable	Not applicable	Genotyping	vcf	3059755	GADB/Annotationtracks/1000genome_phase3/vcf/hg38	5/29/2019	5/4/2017	10/16/2019	https://tf.lisanwanglab.org/GADB/Annotationtracks/1000genome_phase3/vcf/hg38/2_AFR_INDEL_multiallelic.no_monomorphic.vcf.gz	d86f63d37f1fc0d113338742efd4cf05	wget https://tf.lisanwanglab.org/GADB/Annotationtracks/1000genome_phase3/vcf/hg38/2_AFR_INDEL_multiallelic.no_monomorphic.vcf.gz -P GADB/Annotationtracks/1000genome_phase3/vcf/hg38/	wget https://tf.lisanwanglab.org/GADB/Annotationtracks/1000genome_phase3/vcf/hg38/2_AFR_INDEL_multiallelic.no_monomorphic.vcf.gz -P GADB/Annotationtracks/1000genome_phase3/vcf/hg38/	https://www.internationalgenome.org/category/phase-3/	ftp://ftp.1000genomes.ebi.ac.uk/vol1/ftp/release/20130502/supporting/GRCh38_positions/ALL.chr2_GRCh38.genotypes.20170504.vcf.gz	wget https://tf.lisanwanglab.org/GADB/Annotationtracks/Downloads/1000genome_phase3/hg38/ALL.chr2_GRCh38.genotypes.20170504.vcf.gz -P GADB/Annotationtracks/Downloads/1000genome_phase3/hg38/	b8236c5f7c4547fece6d935d33af499d	INDEL	Genotyping AFR SUPER INDEL_multiallelic	Not applicable	Not applicable
NGKG003223	1k_genome_phase3	2_SAS_SNP_multiallelic.no_monomorphic.vcf.gz	26419	26419	SAS SUPER SNP_multiallelic	hg38	Not applicable	Not applicable	Not applicable	Not applicable	Not applicable	Not applicable	Not applicable	Not applicable	Genotyping	vcf	3272278	GADB/Annotationtracks/1000genome_phase3/vcf/hg38	5/29/2019	5/4/2017	10/16/2019	https://tf.lisanwanglab.org/GADB/Annotationtracks/1000genome_phase3/vcf/hg38/2_SAS_SNP_multiallelic.no_monomorphic.vcf.gz	b370186c50b9449be3ad1e48ffcf07d9	wget https://tf.lisanwanglab.org/GADB/Annotationtracks/1000genome_phase3/vcf/hg38/2_SAS_SNP_multiallelic.no_monomorphic.vcf.gz -P GADB/Annotationtracks/1000genome_phase3/vcf/hg38/	wget https://tf.lisanwanglab.org/GADB/Annotationtracks/1000genome_phase3/vcf/hg38/2_SAS_SNP_multiallelic.no_monomorphic.vcf.gz -P GADB/Annotationtracks/1000genome_phase3/vcf/hg38/	https://www.internationalgenome.org/category/phase-3/	ftp://ftp.1000genomes.ebi.ac.uk/vol1/ftp/release/20130502/supporting/GRCh38_positions/ALL.chr2_GRCh38.genotypes.20170504.vcf.gz	wget https://tf.lisanwanglab.org/GADB/Annotationtracks/Downloads/1000genome_phase3/hg38/ALL.chr2_GRCh38.genotypes.20170504.vcf.gz -P GADB/Annotationtracks/Downloads/1000genome_phase3/hg38/	b8236c5f7c4547fece6d935d33af499d	SNP	Genotyping SAS SUPER SNP_multiallelic	Not applicable	Not applicable
NGKG003224	1k_genome_phase3	2_SAS_INDEL_multiallelic.no_monomorphic.vcf.gz	16964	56708	SAS SUPER INDEL_multiallelic	hg38	Not applicable	Not applicable	Not applicable	Not applicable	Not applicable	Not applicable	Not applicable	Not applicable	Genotyping	vcf	2136561	GADB/Annotationtracks/1000genome_phase3/vcf/hg38	5/29/2019	5/4/2017	10/16/2019	https://tf.lisanwanglab.org/GADB/Annotationtracks/1000genome_phase3/vcf/hg38/2_SAS_INDEL_multiallelic.no_monomorphic.vcf.gz	b03a7b0558a71e2cead089032ba008ec	wget https://tf.lisanwanglab.org/GADB/Annotationtracks/1000genome_phase3/vcf/hg38/2_SAS_INDEL_multiallelic.no_monomorphic.vcf.gz -P GADB/Annotationtracks/1000genome_phase3/vcf/hg38/	wget https://tf.lisanwanglab.org/GADB/Annotationtracks/1000genome_phase3/vcf/hg38/2_SAS_INDEL_multiallelic.no_monomorphic.vcf.gz -P GADB/Annotationtracks/1000genome_phase3/vcf/hg38/	https://www.internationalgenome.org/category/phase-3/	ftp://ftp.1000genomes.ebi.ac.uk/vol1/ftp/release/20130502/supporting/GRCh38_positions/ALL.chr2_GRCh38.genotypes.20170504.vcf.gz	wget https://tf.lisanwanglab.org/GADB/Annotationtracks/Downloads/1000genome_phase3/hg38/ALL.chr2_GRCh38.genotypes.20170504.vcf.gz -P GADB/Annotationtracks/Downloads/1000genome_phase3/hg38/	b8236c5f7c4547fece6d935d33af499d	INDEL	Genotyping SAS SUPER INDEL_multiallelic	Not applicable	Not applicable
NGKG003225	1k_genome_phase3	3_AFR_ACB_INDEL_multiallelic.no_monomorphic.vcf.gz	14551	49303	AFR ACB INDEL_multiallelic	hg38	Not applicable	Not applicable	Not applicable	Not applicable	Not applicable	Not applicable	Not applicable	Not applicable	Genotyping	vcf	866357	GADB/Annotationtracks/1000genome_phase3/vcf/hg38	5/29/2019	5/4/2017	10/16/2019	https://tf.lisanwanglab.org/GADB/Annotationtracks/1000genome_phase3/vcf/hg38/3_AFR_ACB_INDEL_multiallelic.no_monomorphic.vcf.gz	e5ed50da10d372ee010f967e0a30056b	wget https://tf.lisanwanglab.org/GADB/Annotationtracks/1000genome_phase3/vcf/hg38/3_AFR_ACB_INDEL_multiallelic.no_monomorphic.vcf.gz -P GADB/Annotationtracks/1000genome_phase3/vcf/hg38/	wget https://tf.lisanwanglab.org/GADB/Annotationtracks/1000genome_phase3/vcf/hg38/3_AFR_ACB_INDEL_multiallelic.no_monomorphic.vcf.gz -P GADB/Annotationtracks/1000genome_phase3/vcf/hg38/	https://www.internationalgenome.org/category/phase-3/	ftp://ftp.1000genomes.ebi.ac.uk/vol1/ftp/release/20130502/supporting/GRCh38_positions/ALL.chr3_GRCh38.genotypes.20170504.vcf.gz	wget https://tf.lisanwanglab.org/GADB/Annotationtracks/Downloads/1000genome_phase3/hg38/ALL.chr3_GRCh38.genotypes.20170504.vcf.gz -P GADB/Annotationtracks/Downloads/1000genome_phase3/hg38/	50ba58310a09f5d41cea60bf9995b30e	INDEL	Genotyping AFR ACB INDEL_multiallelic	Not applicable	Not applicable
NGKG003226	1k_genome_phase3	3_AFR_ACB_SNP_biallelic.no_monomorphic.vcf.gz	1549844	1549844	AFR ACB SNP_biallelic	hg38	Not applicable	Not applicable	Not applicable	Not applicable	Not applicable	Not applicable	Not applicable	Not applicable	Genotyping	vcf	76940479	GADB/Annotationtracks/1000genome_phase3/vcf/hg38	5/29/2019	5/4/2017	10/16/2019	https://tf.lisanwanglab.org/GADB/Annotationtracks/1000genome_phase3/vcf/hg38/3_AFR_ACB_SNP_biallelic.no_monomorphic.vcf.gz	efc75448576a6d47401d87599357f5e5	wget https://tf.lisanwanglab.org/GADB/Annotationtracks/1000genome_phase3/vcf/hg38/3_AFR_ACB_SNP_biallelic.no_monomorphic.vcf.gz -P GADB/Annotationtracks/1000genome_phase3/vcf/hg38/	wget https://tf.lisanwanglab.org/GADB/Annotationtracks/1000genome_phase3/vcf/hg38/3_AFR_ACB_SNP_biallelic.no_monomorphic.vcf.gz -P GADB/Annotationtracks/1000genome_phase3/vcf/hg38/	https://www.internationalgenome.org/category/phase-3/	ftp://ftp.1000genomes.ebi.ac.uk/vol1/ftp/release/20130502/supporting/GRCh38_positions/ALL.chr3_GRCh38.genotypes.20170504.vcf.gz	wget https://tf.lisanwanglab.org/GADB/Annotationtracks/Downloads/1000genome_phase3/hg38/ALL.chr3_GRCh38.genotypes.20170504.vcf.gz -P GADB/Annotationtracks/Downloads/1000genome_phase3/hg38/	50ba58310a09f5d41cea60bf9995b30e	SNP	Genotyping AFR ACB SNP_biallelic	Not applicable	Not applicable
NGKG003227	1k_genome_phase3	3_AFR_ACB_INDEL_biallelic.no_monomorphic.vcf.gz	138864	391849	AFR ACB INDEL_biallelic	hg38	Not applicable	Not applicable	Not applicable	Not applicable	Not applicable	Not applicable	Not applicable	Not applicable	Genotyping	vcf	9973214	GADB/Annotationtracks/1000genome_phase3/vcf/hg38	5/29/2019	5/4/2017	10/16/2019	https://tf.lisanwanglab.org/GADB/Annotationtracks/1000genome_phase3/vcf/hg38/3_AFR_ACB_INDEL_biallelic.no_monomorphic.vcf.gz	c842e4df207389266381483f4cbd8136	wget https://tf.lisanwanglab.org/GADB/Annotationtracks/1000genome_phase3/vcf/hg38/3_AFR_ACB_INDEL_biallelic.no_monomorphic.vcf.gz -P GADB/Annotationtracks/1000genome_phase3/vcf/hg38/	wget https://tf.lisanwanglab.org/GADB/Annotationtracks/1000genome_phase3/vcf/hg38/3_AFR_ACB_INDEL_biallelic.no_monomorphic.vcf.gz -P GADB/Annotationtracks/1000genome_phase3/vcf/hg38/	https://www.internationalgenome.org/category/phase-3/	ftp://ftp.1000genomes.ebi.ac.uk/vol1/ftp/release/20130502/supporting/GRCh38_positions/ALL.chr3_GRCh38.genotypes.20170504.vcf.gz	wget https://tf.lisanwanglab.org/GADB/Annotationtracks/Downloads/1000genome_phase3/hg38/ALL.chr3_GRCh38.genotypes.20170504.vcf.gz -P GADB/Annotationtracks/Downloads/1000genome_phase3/hg38/	50ba58310a09f5d41cea60bf9995b30e	INDEL	Genotyping AFR ACB INDEL_biallelic	Not applicable	Not applicable
NGKG003228	1k_genome_phase3	3_AFR_ACB_SNP_multiallelic.no_monomorphic.vcf.gz	22159	22159	AFR ACB SNP_multiallelic	hg38	Not applicable	Not applicable	Not applicable	Not applicable	Not applicable	Not applicable	Not applicable	Not applicable	Genotyping	vcf	1621486	GADB/Annotationtracks/1000genome_phase3/vcf/hg38	5/29/2019	5/4/2017	10/16/2019	https://tf.lisanwanglab.org/GADB/Annotationtracks/1000genome_phase3/vcf/hg38/3_AFR_ACB_SNP_multiallelic.no_monomorphic.vcf.gz	7a8437b8c3fb1be4d9e82100683ec1b7	wget https://tf.lisanwanglab.org/GADB/Annotationtracks/1000genome_phase3/vcf/hg38/3_AFR_ACB_SNP_multiallelic.no_monomorphic.vcf.gz -P GADB/Annotationtracks/1000genome_phase3/vcf/hg38/	wget https://tf.lisanwanglab.org/GADB/Annotationtracks/1000genome_phase3/vcf/hg38/3_AFR_ACB_SNP_multiallelic.no_monomorphic.vcf.gz -P GADB/Annotationtracks/1000genome_phase3/vcf/hg38/	https://www.internationalgenome.org/category/phase-3/	ftp://ftp.1000genomes.ebi.ac.uk/vol1/ftp/release/20130502/supporting/GRCh38_positions/ALL.chr3_GRCh38.genotypes.20170504.vcf.gz	wget https://tf.lisanwanglab.org/GADB/Annotationtracks/Downloads/1000genome_phase3/hg38/ALL.chr3_GRCh38.genotypes.20170504.vcf.gz -P GADB/Annotationtracks/Downloads/1000genome_phase3/hg38/	50ba58310a09f5d41cea60bf9995b30e	SNP	Genotyping AFR ACB SNP_multiallelic	Not applicable	Not applicable
NGKG003229	1k_genome_phase3	3_AFR_ASW_INDEL_multiallelic.no_monomorphic.vcf.gz	14551	49301	AFR ASW INDEL_multiallelic	hg38	Not applicable	Not applicable	Not applicable	Not applicable	Not applicable	Not applicable	Not applicable	Not applicable	Genotyping	vcf	738987	GADB/Annotationtracks/1000genome_phase3/vcf/hg38	5/29/2019	5/4/2017	10/16/2019	https://tf.lisanwanglab.org/GADB/Annotationtracks/1000genome_phase3/vcf/hg38/3_AFR_ASW_INDEL_multiallelic.no_monomorphic.vcf.gz	ebeaa5b1f115022d42748c85adbb0274	wget https://tf.lisanwanglab.org/GADB/Annotationtracks/1000genome_phase3/vcf/hg38/3_AFR_ASW_INDEL_multiallelic.no_monomorphic.vcf.gz -P GADB/Annotationtracks/1000genome_phase3/vcf/hg38/	wget https://tf.lisanwanglab.org/GADB/Annotationtracks/1000genome_phase3/vcf/hg38/3_AFR_ASW_INDEL_multiallelic.no_monomorphic.vcf.gz -P GADB/Annotationtracks/1000genome_phase3/vcf/hg38/	https://www.internationalgenome.org/category/phase-3/	ftp://ftp.1000genomes.ebi.ac.uk/vol1/ftp/release/20130502/supporting/GRCh38_positions/ALL.chr3_GRCh38.genotypes.20170504.vcf.gz	wget https://tf.lisanwanglab.org/GADB/Annotationtracks/Downloads/1000genome_phase3/hg38/ALL.chr3_GRCh38.genotypes.20170504.vcf.gz -P GADB/Annotationtracks/Downloads/1000genome_phase3/hg38/	50ba58310a09f5d41cea60bf9995b30e	INDEL	Genotyping AFR ASW INDEL_multiallelic	Not applicable	Not applicable
NGKG003230	1k_genome_phase3	3_AMR_CLM_SNP_biallelic.no_monomorphic.vcf.gz	1156870	1156870	AMR CLM SNP_biallelic	hg38	Not applicable	Not applicable	Not applicable	Not applicable	Not applicable	Not applicable	Not applicable	Not applicable	Genotyping	vcf	56167870	GADB/Annotationtracks/1000genome_phase3/vcf/hg38	5/29/2019	5/4/2017	10/16/2019	https://tf.lisanwanglab.org/GADB/Annotationtracks/1000genome_phase3/vcf/hg38/3_AMR_CLM_SNP_biallelic.no_monomorphic.vcf.gz	d94e4eab25fd54d2b4cb09d0d35af1b9	wget https://tf.lisanwanglab.org/GADB/Annotationtracks/1000genome_phase3/vcf/hg38/3_AMR_CLM_SNP_biallelic.no_monomorphic.vcf.gz -P GADB/Annotationtracks/1000genome_phase3/vcf/hg38/	wget https://tf.lisanwanglab.org/GADB/Annotationtracks/1000genome_phase3/vcf/hg38/3_AMR_CLM_SNP_biallelic.no_monomorphic.vcf.gz -P GADB/Annotationtracks/1000genome_phase3/vcf/hg38/	https://www.internationalgenome.org/category/phase-3/	ftp://ftp.1000genomes.ebi.ac.uk/vol1/ftp/release/20130502/supporting/GRCh38_positions/ALL.chr3_GRCh38.genotypes.20170504.vcf.gz	wget https://tf.lisanwanglab.org/GADB/Annotationtracks/Downloads/1000genome_phase3/hg38/ALL.chr3_GRCh38.genotypes.20170504.vcf.gz -P GADB/Annotationtracks/Downloads/1000genome_phase3/hg38/	50ba58310a09f5d41cea60bf9995b30e	SNP	Genotyping AMR CLM SNP_biallelic	Not applicable	Not applicable
NGKG003231	1k_genome_phase3	3_AFR_ASW_SNP_biallelic.no_monomorphic.vcf.gz	1381998	1381998	AFR ASW SNP_biallelic	hg38	Not applicable	Not applicable	Not applicable	Not applicable	Not applicable	Not applicable	Not applicable	Not applicable	Genotyping	vcf	60248217	GADB/Annotationtracks/1000genome_phase3/vcf/hg38	5/29/2019	5/4/2017	10/16/2019	https://tf.lisanwanglab.org/GADB/Annotationtracks/1000genome_phase3/vcf/hg38/3_AFR_ASW_SNP_biallelic.no_monomorphic.vcf.gz	92ce21376bb7015eea7f20d5ba49435e	wget https://tf.lisanwanglab.org/GADB/Annotationtracks/1000genome_phase3/vcf/hg38/3_AFR_ASW_SNP_biallelic.no_monomorphic.vcf.gz -P GADB/Annotationtracks/1000genome_phase3/vcf/hg38/	wget https://tf.lisanwanglab.org/GADB/Annotationtracks/1000genome_phase3/vcf/hg38/3_AFR_ASW_SNP_biallelic.no_monomorphic.vcf.gz -P GADB/Annotationtracks/1000genome_phase3/vcf/hg38/	https://www.internationalgenome.org/category/phase-3/	ftp://ftp.1000genomes.ebi.ac.uk/vol1/ftp/release/20130502/supporting/GRCh38_positions/ALL.chr3_GRCh38.genotypes.20170504.vcf.gz	wget https://tf.lisanwanglab.org/GADB/Annotationtracks/Downloads/1000genome_phase3/hg38/ALL.chr3_GRCh38.genotypes.20170504.vcf.gz -P GADB/Annotationtracks/Downloads/1000genome_phase3/hg38/	50ba58310a09f5d41cea60bf9995b30e	SNP	Genotyping AFR ASW SNP_biallelic	Not applicable	Not applicable
NGKG003232	1k_genome_phase3	3_AFR_ASW_INDEL_biallelic.no_monomorphic.vcf.gz	129826	364375	AFR ASW INDEL_biallelic	hg38	Not applicable	Not applicable	Not applicable	Not applicable	Not applicable	Not applicable	Not applicable	Not applicable	Genotyping	vcf	8160894	GADB/Annotationtracks/1000genome_phase3/vcf/hg38	5/29/2019	5/4/2017	10/16/2019	https://tf.lisanwanglab.org/GADB/Annotationtracks/1000genome_phase3/vcf/hg38/3_AFR_ASW_INDEL_biallelic.no_monomorphic.vcf.gz	82a8939634a7c87c95fd5db2e09a60ab	wget https://tf.lisanwanglab.org/GADB/Annotationtracks/1000genome_phase3/vcf/hg38/3_AFR_ASW_INDEL_biallelic.no_monomorphic.vcf.gz -P GADB/Annotationtracks/1000genome_phase3/vcf/hg38/	wget https://tf.lisanwanglab.org/GADB/Annotationtracks/1000genome_phase3/vcf/hg38/3_AFR_ASW_INDEL_biallelic.no_monomorphic.vcf.gz -P GADB/Annotationtracks/1000genome_phase3/vcf/hg38/	https://www.internationalgenome.org/category/phase-3/	ftp://ftp.1000genomes.ebi.ac.uk/vol1/ftp/release/20130502/supporting/GRCh38_positions/ALL.chr3_GRCh38.genotypes.20170504.vcf.gz	wget https://tf.lisanwanglab.org/GADB/Annotationtracks/Downloads/1000genome_phase3/hg38/ALL.chr3_GRCh38.genotypes.20170504.vcf.gz -P GADB/Annotationtracks/Downloads/1000genome_phase3/hg38/	50ba58310a09f5d41cea60bf9995b30e	INDEL	Genotyping AFR ASW INDEL_biallelic	Not applicable	Not applicable
NGKG003233	1k_genome_phase3	3_AFR_ASW_SNP_multiallelic.no_monomorphic.vcf.gz	22158	22158	AFR ASW SNP_multiallelic	hg38	Not applicable	Not applicable	Not applicable	Not applicable	Not applicable	Not applicable	Not applicable	Not applicable	Genotyping	vcf	1417400	GADB/Annotationtracks/1000genome_phase3/vcf/hg38	5/29/2019	5/4/2017	10/16/2019	https://tf.lisanwanglab.org/GADB/Annotationtracks/1000genome_phase3/vcf/hg38/3_AFR_ASW_SNP_multiallelic.no_monomorphic.vcf.gz	10bbe72e4f65354660831992ffe59b89	wget https://tf.lisanwanglab.org/GADB/Annotationtracks/1000genome_phase3/vcf/hg38/3_AFR_ASW_SNP_multiallelic.no_monomorphic.vcf.gz -P GADB/Annotationtracks/1000genome_phase3/vcf/hg38/	wget https://tf.lisanwanglab.org/GADB/Annotationtracks/1000genome_phase3/vcf/hg38/3_AFR_ASW_SNP_multiallelic.no_monomorphic.vcf.gz -P GADB/Annotationtracks/1000genome_phase3/vcf/hg38/	https://www.internationalgenome.org/category/phase-3/	ftp://ftp.1000genomes.ebi.ac.uk/vol1/ftp/release/20130502/supporting/GRCh38_positions/ALL.chr3_GRCh38.genotypes.20170504.vcf.gz	wget https://tf.lisanwanglab.org/GADB/Annotationtracks/Downloads/1000genome_phase3/hg38/ALL.chr3_GRCh38.genotypes.20170504.vcf.gz -P GADB/Annotationtracks/Downloads/1000genome_phase3/hg38/	50ba58310a09f5d41cea60bf9995b30e	SNP	Genotyping AFR ASW SNP_multiallelic	Not applicable	Not applicable
NGKG003234	1k_genome_phase3	3_SAS_BEB_SNP_biallelic.no_monomorphic.vcf.gz	985206	985206	SAS BEB SNP_biallelic	hg38	Not applicable	Not applicable	Not applicable	Not applicable	Not applicable	Not applicable	Not applicable	Not applicable	Genotyping	vcf	46771869	GADB/Annotationtracks/1000genome_phase3/vcf/hg38	5/29/2019	5/4/2017	10/16/2019	https://tf.lisanwanglab.org/GADB/Annotationtracks/1000genome_phase3/vcf/hg38/3_SAS_BEB_SNP_biallelic.no_monomorphic.vcf.gz	8b585e7108dfdd1111bba1650b77f3b4	wget https://tf.lisanwanglab.org/GADB/Annotationtracks/1000genome_phase3/vcf/hg38/3_SAS_BEB_SNP_biallelic.no_monomorphic.vcf.gz -P GADB/Annotationtracks/1000genome_phase3/vcf/hg38/	wget https://tf.lisanwanglab.org/GADB/Annotationtracks/1000genome_phase3/vcf/hg38/3_SAS_BEB_SNP_biallelic.no_monomorphic.vcf.gz -P GADB/Annotationtracks/1000genome_phase3/vcf/hg38/	https://www.internationalgenome.org/category/phase-3/	ftp://ftp.1000genomes.ebi.ac.uk/vol1/ftp/release/20130502/supporting/GRCh38_positions/ALL.chr3_GRCh38.genotypes.20170504.vcf.gz	wget https://tf.lisanwanglab.org/GADB/Annotationtracks/Downloads/1000genome_phase3/hg38/ALL.chr3_GRCh38.genotypes.20170504.vcf.gz -P GADB/Annotationtracks/Downloads/1000genome_phase3/hg38/	50ba58310a09f5d41cea60bf9995b30e	SNP	Genotyping SAS BEB SNP_biallelic	Not applicable	Not applicable
NGKG003235	1k_genome_phase3	3_SAS_BEB_INDEL_biallelic.no_monomorphic.vcf.gz	92646	251865	SAS BEB INDEL_biallelic	hg38	Not applicable	Not applicable	Not applicable	Not applicable	Not applicable	Not applicable	Not applicable	Not applicable	Genotyping	vcf	6669976	GADB/Annotationtracks/1000genome_phase3/vcf/hg38	5/29/2019	5/4/2017	10/16/2019	https://tf.lisanwanglab.org/GADB/Annotationtracks/1000genome_phase3/vcf/hg38/3_SAS_BEB_INDEL_biallelic.no_monomorphic.vcf.gz	908077df4c3a319b1984fdf9f1ea02c7	wget https://tf.lisanwanglab.org/GADB/Annotationtracks/1000genome_phase3/vcf/hg38/3_SAS_BEB_INDEL_biallelic.no_monomorphic.vcf.gz -P GADB/Annotationtracks/1000genome_phase3/vcf/hg38/	wget https://tf.lisanwanglab.org/GADB/Annotationtracks/1000genome_phase3/vcf/hg38/3_SAS_BEB_INDEL_biallelic.no_monomorphic.vcf.gz -P GADB/Annotationtracks/1000genome_phase3/vcf/hg38/	https://www.internationalgenome.org/category/phase-3/	ftp://ftp.1000genomes.ebi.ac.uk/vol1/ftp/release/20130502/supporting/GRCh38_positions/ALL.chr3_GRCh38.genotypes.20170504.vcf.gz	wget https://tf.lisanwanglab.org/GADB/Annotationtracks/Downloads/1000genome_phase3/hg38/ALL.chr3_GRCh38.genotypes.20170504.vcf.gz -P GADB/Annotationtracks/Downloads/1000genome_phase3/hg38/	50ba58310a09f5d41cea60bf9995b30e	INDEL	Genotyping SAS BEB INDEL_biallelic	Not applicable	Not applicable
NGKG003236	1k_genome_phase3	3_SAS_BEB_SNP_multiallelic.no_monomorphic.vcf.gz	22122	22122	SAS BEB SNP_multiallelic	hg38	Not applicable	Not applicable	Not applicable	Not applicable	Not applicable	Not applicable	Not applicable	Not applicable	Genotyping	vcf	1415444	GADB/Annotationtracks/1000genome_phase3/vcf/hg38	5/29/2019	5/4/2017	10/16/2019	https://tf.lisanwanglab.org/GADB/Annotationtracks/1000genome_phase3/vcf/hg38/3_SAS_BEB_SNP_multiallelic.no_monomorphic.vcf.gz	333ae455f2ba041faaebf1029a74e6ea	wget https://tf.lisanwanglab.org/GADB/Annotationtracks/1000genome_phase3/vcf/hg38/3_SAS_BEB_SNP_multiallelic.no_monomorphic.vcf.gz -P GADB/Annotationtracks/1000genome_phase3/vcf/hg38/	wget https://tf.lisanwanglab.org/GADB/Annotationtracks/1000genome_phase3/vcf/hg38/3_SAS_BEB_SNP_multiallelic.no_monomorphic.vcf.gz -P GADB/Annotationtracks/1000genome_phase3/vcf/hg38/	https://www.internationalgenome.org/category/phase-3/	ftp://ftp.1000genomes.ebi.ac.uk/vol1/ftp/release/20130502/supporting/GRCh38_positions/ALL.chr3_GRCh38.genotypes.20170504.vcf.gz	wget https://tf.lisanwanglab.org/GADB/Annotationtracks/Downloads/1000genome_phase3/hg38/ALL.chr3_GRCh38.genotypes.20170504.vcf.gz -P GADB/Annotationtracks/Downloads/1000genome_phase3/hg38/	50ba58310a09f5d41cea60bf9995b30e	SNP	Genotyping SAS BEB SNP_multiallelic	Not applicable	Not applicable
NGKG003237	1k_genome_phase3	3_SAS_BEB_INDEL_multiallelic.no_monomorphic.vcf.gz	14540	49283	SAS BEB INDEL_multiallelic	hg38	Not applicable	Not applicable	Not applicable	Not applicable	Not applicable	Not applicable	Not applicable	Not applicable	Genotyping	vcf	772009	GADB/Annotationtracks/1000genome_phase3/vcf/hg38	5/29/2019	5/4/2017	10/16/2019	https://tf.lisanwanglab.org/GADB/Annotationtracks/1000genome_phase3/vcf/hg38/3_SAS_BEB_INDEL_multiallelic.no_monomorphic.vcf.gz	33022af7b2539097696f19e312065e7d	wget https://tf.lisanwanglab.org/GADB/Annotationtracks/1000genome_phase3/vcf/hg38/3_SAS_BEB_INDEL_multiallelic.no_monomorphic.vcf.gz -P GADB/Annotationtracks/1000genome_phase3/vcf/hg38/	wget https://tf.lisanwanglab.org/GADB/Annotationtracks/1000genome_phase3/vcf/hg38/3_SAS_BEB_INDEL_multiallelic.no_monomorphic.vcf.gz -P GADB/Annotationtracks/1000genome_phase3/vcf/hg38/	https://www.internationalgenome.org/category/phase-3/	ftp://ftp.1000genomes.ebi.ac.uk/vol1/ftp/release/20130502/supporting/GRCh38_positions/ALL.chr3_GRCh38.genotypes.20170504.vcf.gz	wget https://tf.lisanwanglab.org/GADB/Annotationtracks/Downloads/1000genome_phase3/hg38/ALL.chr3_GRCh38.genotypes.20170504.vcf.gz -P GADB/Annotationtracks/Downloads/1000genome_phase3/hg38/	50ba58310a09f5d41cea60bf9995b30e	INDEL	Genotyping SAS BEB INDEL_multiallelic	Not applicable	Not applicable
NGKG003238	1k_genome_phase3	3_EAS_CDX_SNP_biallelic.no_monomorphic.vcf.gz	805869	805869	EAS CDX SNP_biallelic	hg38	Not applicable	Not applicable	Not applicable	Not applicable	Not applicable	Not applicable	Not applicable	Not applicable	Genotyping	vcf	38934188	GADB/Annotationtracks/1000genome_phase3/vcf/hg38	5/29/2019	5/4/2017	10/16/2019	https://tf.lisanwanglab.org/GADB/Annotationtracks/1000genome_phase3/vcf/hg38/3_EAS_CDX_SNP_biallelic.no_monomorphic.vcf.gz	89906e0ee76489b373ff38d66216f7bf	wget https://tf.lisanwanglab.org/GADB/Annotationtracks/1000genome_phase3/vcf/hg38/3_EAS_CDX_SNP_biallelic.no_monomorphic.vcf.gz -P GADB/Annotationtracks/1000genome_phase3/vcf/hg38/	wget https://tf.lisanwanglab.org/GADB/Annotationtracks/1000genome_phase3/vcf/hg38/3_EAS_CDX_SNP_biallelic.no_monomorphic.vcf.gz -P GADB/Annotationtracks/1000genome_phase3/vcf/hg38/	https://www.internationalgenome.org/category/phase-3/	ftp://ftp.1000genomes.ebi.ac.uk/vol1/ftp/release/20130502/supporting/GRCh38_positions/ALL.chr3_GRCh38.genotypes.20170504.vcf.gz	wget https://tf.lisanwanglab.org/GADB/Annotationtracks/Downloads/1000genome_phase3/hg38/ALL.chr3_GRCh38.genotypes.20170504.vcf.gz -P GADB/Annotationtracks/Downloads/1000genome_phase3/hg38/	50ba58310a09f5d41cea60bf9995b30e	SNP	Genotyping EAS CDX SNP_biallelic	Not applicable	Not applicable
NGKG003239	1k_genome_phase3	3_EAS_CDX_INDEL_biallelic.no_monomorphic.vcf.gz	79945	218155	EAS CDX INDEL_biallelic	hg38	Not applicable	Not applicable	Not applicable	Not applicable	Not applicable	Not applicable	Not applicable	Not applicable	Genotyping	vcf	5930248	GADB/Annotationtracks/1000genome_phase3/vcf/hg38	5/29/2019	5/4/2017	10/16/2019	https://tf.lisanwanglab.org/GADB/Annotationtracks/1000genome_phase3/vcf/hg38/3_EAS_CDX_INDEL_biallelic.no_monomorphic.vcf.gz	c03973b9e48324aa4d57d9df5034201f	wget https://tf.lisanwanglab.org/GADB/Annotationtracks/1000genome_phase3/vcf/hg38/3_EAS_CDX_INDEL_biallelic.no_monomorphic.vcf.gz -P GADB/Annotationtracks/1000genome_phase3/vcf/hg38/	wget https://tf.lisanwanglab.org/GADB/Annotationtracks/1000genome_phase3/vcf/hg38/3_EAS_CDX_INDEL_biallelic.no_monomorphic.vcf.gz -P GADB/Annotationtracks/1000genome_phase3/vcf/hg38/	https://www.internationalgenome.org/category/phase-3/	ftp://ftp.1000genomes.ebi.ac.uk/vol1/ftp/release/20130502/supporting/GRCh38_positions/ALL.chr3_GRCh38.genotypes.20170504.vcf.gz	wget https://tf.lisanwanglab.org/GADB/Annotationtracks/Downloads/1000genome_phase3/hg38/ALL.chr3_GRCh38.genotypes.20170504.vcf.gz -P GADB/Annotationtracks/Downloads/1000genome_phase3/hg38/	50ba58310a09f5d41cea60bf9995b30e	INDEL	Genotyping EAS CDX INDEL_biallelic	Not applicable	Not applicable
NGKG003240	1k_genome_phase3	3_EAS_CDX_SNP_multiallelic.no_monomorphic.vcf.gz	22126	22126	EAS CDX SNP_multiallelic	hg38	Not applicable	Not applicable	Not applicable	Not applicable	Not applicable	Not applicable	Not applicable	Not applicable	Genotyping	vcf	1398183	GADB/Annotationtracks/1000genome_phase3/vcf/hg38	5/29/2019	5/4/2017	10/16/2019	https://tf.lisanwanglab.org/GADB/Annotationtracks/1000genome_phase3/vcf/hg38/3_EAS_CDX_SNP_multiallelic.no_monomorphic.vcf.gz	3841851294a92cbb30d273f3d2101796	wget https://tf.lisanwanglab.org/GADB/Annotationtracks/1000genome_phase3/vcf/hg38/3_EAS_CDX_SNP_multiallelic.no_monomorphic.vcf.gz -P GADB/Annotationtracks/1000genome_phase3/vcf/hg38/	wget https://tf.lisanwanglab.org/GADB/Annotationtracks/1000genome_phase3/vcf/hg38/3_EAS_CDX_SNP_multiallelic.no_monomorphic.vcf.gz -P GADB/Annotationtracks/1000genome_phase3/vcf/hg38/	https://www.internationalgenome.org/category/phase-3/	ftp://ftp.1000genomes.ebi.ac.uk/vol1/ftp/release/20130502/supporting/GRCh38_positions/ALL.chr3_GRCh38.genotypes.20170504.vcf.gz	wget https://tf.lisanwanglab.org/GADB/Annotationtracks/Downloads/1000genome_phase3/hg38/ALL.chr3_GRCh38.genotypes.20170504.vcf.gz -P GADB/Annotationtracks/Downloads/1000genome_phase3/hg38/	50ba58310a09f5d41cea60bf9995b30e	SNP	Genotyping EAS CDX SNP_multiallelic	Not applicable	Not applicable
NGKG003241	1k_genome_phase3	3_EAS_CDX_INDEL_multiallelic.no_monomorphic.vcf.gz	14531	49260	EAS CDX INDEL_multiallelic	hg38	Not applicable	Not applicable	Not applicable	Not applicable	Not applicable	Not applicable	Not applicable	Not applicable	Genotyping	vcf	765392	GADB/Annotationtracks/1000genome_phase3/vcf/hg38	5/29/2019	5/4/2017	10/16/2019	https://tf.lisanwanglab.org/GADB/Annotationtracks/1000genome_phase3/vcf/hg38/3_EAS_CDX_INDEL_multiallelic.no_monomorphic.vcf.gz	cb87efa70639e6752c37610223a45980	wget https://tf.lisanwanglab.org/GADB/Annotationtracks/1000genome_phase3/vcf/hg38/3_EAS_CDX_INDEL_multiallelic.no_monomorphic.vcf.gz -P GADB/Annotationtracks/1000genome_phase3/vcf/hg38/	wget https://tf.lisanwanglab.org/GADB/Annotationtracks/1000genome_phase3/vcf/hg38/3_EAS_CDX_INDEL_multiallelic.no_monomorphic.vcf.gz -P GADB/Annotationtracks/1000genome_phase3/vcf/hg38/	https://www.internationalgenome.org/category/phase-3/	ftp://ftp.1000genomes.ebi.ac.uk/vol1/ftp/release/20130502/supporting/GRCh38_positions/ALL.chr3_GRCh38.genotypes.20170504.vcf.gz	wget https://tf.lisanwanglab.org/GADB/Annotationtracks/Downloads/1000genome_phase3/hg38/ALL.chr3_GRCh38.genotypes.20170504.vcf.gz -P GADB/Annotationtracks/Downloads/1000genome_phase3/hg38/	50ba58310a09f5d41cea60bf9995b30e	INDEL	Genotyping EAS CDX INDEL_multiallelic	Not applicable	Not applicable
NGKG003242	1k_genome_phase3	3_AMR_CLM_INDEL_biallelic.no_monomorphic.vcf.gz	111410	312279	AMR CLM INDEL_biallelic	hg38	Not applicable	Not applicable	Not applicable	Not applicable	Not applicable	Not applicable	Not applicable	Not applicable	Genotyping	vcf	7967957	GADB/Annotationtracks/1000genome_phase3/vcf/hg38	5/29/2019	5/4/2017	10/16/2019	https://tf.lisanwanglab.org/GADB/Annotationtracks/1000genome_phase3/vcf/hg38/3_AMR_CLM_INDEL_biallelic.no_monomorphic.vcf.gz	a3ec237a48a2034a498f9f9f2337075e	wget https://tf.lisanwanglab.org/GADB/Annotationtracks/1000genome_phase3/vcf/hg38/3_AMR_CLM_INDEL_biallelic.no_monomorphic.vcf.gz -P GADB/Annotationtracks/1000genome_phase3/vcf/hg38/	wget https://tf.lisanwanglab.org/GADB/Annotationtracks/1000genome_phase3/vcf/hg38/3_AMR_CLM_INDEL_biallelic.no_monomorphic.vcf.gz -P GADB/Annotationtracks/1000genome_phase3/vcf/hg38/	https://www.internationalgenome.org/category/phase-3/	ftp://ftp.1000genomes.ebi.ac.uk/vol1/ftp/release/20130502/supporting/GRCh38_positions/ALL.chr3_GRCh38.genotypes.20170504.vcf.gz	wget https://tf.lisanwanglab.org/GADB/Annotationtracks/Downloads/1000genome_phase3/hg38/ALL.chr3_GRCh38.genotypes.20170504.vcf.gz -P GADB/Annotationtracks/Downloads/1000genome_phase3/hg38/	50ba58310a09f5d41cea60bf9995b30e	INDEL	Genotyping AMR CLM INDEL_biallelic	Not applicable	Not applicable
NGKG003243	1k_genome_phase3	3_EUR_CEU_SNP_biallelic.no_monomorphic.vcf.gz	893711	893711	EUR CEU SNP_biallelic	hg38	Not applicable	Not applicable	Not applicable	Not applicable	Not applicable	Not applicable	Not applicable	Not applicable	Genotyping	vcf	44853401	GADB/Annotationtracks/1000genome_phase3/vcf/hg38	5/29/2019	5/4/2017	10/16/2019	https://tf.lisanwanglab.org/GADB/Annotationtracks/1000genome_phase3/vcf/hg38/3_EUR_CEU_SNP_biallelic.no_monomorphic.vcf.gz	d49766e6870cae9822a01406d9ef19fa	wget https://tf.lisanwanglab.org/GADB/Annotationtracks/1000genome_phase3/vcf/hg38/3_EUR_CEU_SNP_biallelic.no_monomorphic.vcf.gz -P GADB/Annotationtracks/1000genome_phase3/vcf/hg38/	wget https://tf.lisanwanglab.org/GADB/Annotationtracks/1000genome_phase3/vcf/hg38/3_EUR_CEU_SNP_biallelic.no_monomorphic.vcf.gz -P GADB/Annotationtracks/1000genome_phase3/vcf/hg38/	https://www.internationalgenome.org/category/phase-3/	ftp://ftp.1000genomes.ebi.ac.uk/vol1/ftp/release/20130502/supporting/GRCh38_positions/ALL.chr3_GRCh38.genotypes.20170504.vcf.gz	wget https://tf.lisanwanglab.org/GADB/Annotationtracks/Downloads/1000genome_phase3/hg38/ALL.chr3_GRCh38.genotypes.20170504.vcf.gz -P GADB/Annotationtracks/Downloads/1000genome_phase3/hg38/	50ba58310a09f5d41cea60bf9995b30e	SNP	Genotyping EUR CEU SNP_biallelic	Not applicable	Not applicable
NGKG003244	1k_genome_phase3	3_EUR_CEU_INDEL_biallelic.no_monomorphic.vcf.gz	88002	242141	EUR CEU INDEL_biallelic	hg38	Not applicable	Not applicable	Not applicable	Not applicable	Not applicable	Not applicable	Not applicable	Not applicable	Genotyping	vcf	6685468	GADB/Annotationtracks/1000genome_phase3/vcf/hg38	5/29/2019	5/4/2017	10/16/2019	https://tf.lisanwanglab.org/GADB/Annotationtracks/1000genome_phase3/vcf/hg38/3_EUR_CEU_INDEL_biallelic.no_monomorphic.vcf.gz	f676d969d106f5349160f1dc61ee693e	wget https://tf.lisanwanglab.org/GADB/Annotationtracks/1000genome_phase3/vcf/hg38/3_EUR_CEU_INDEL_biallelic.no_monomorphic.vcf.gz -P GADB/Annotationtracks/1000genome_phase3/vcf/hg38/	wget https://tf.lisanwanglab.org/GADB/Annotationtracks/1000genome_phase3/vcf/hg38/3_EUR_CEU_INDEL_biallelic.no_monomorphic.vcf.gz -P GADB/Annotationtracks/1000genome_phase3/vcf/hg38/	https://www.internationalgenome.org/category/phase-3/	ftp://ftp.1000genomes.ebi.ac.uk/vol1/ftp/release/20130502/supporting/GRCh38_positions/ALL.chr3_GRCh38.genotypes.20170504.vcf.gz	wget https://tf.lisanwanglab.org/GADB/Annotationtracks/Downloads/1000genome_phase3/hg38/ALL.chr3_GRCh38.genotypes.20170504.vcf.gz -P GADB/Annotationtracks/Downloads/1000genome_phase3/hg38/	50ba58310a09f5d41cea60bf9995b30e	INDEL	Genotyping EUR CEU INDEL_biallelic	Not applicable	Not applicable
NGKG003245	1k_genome_phase3	3_EUR_CEU_SNP_multiallelic.no_monomorphic.vcf.gz	22124	22124	EUR CEU SNP_multiallelic	hg38	Not applicable	Not applicable	Not applicable	Not applicable	Not applicable	Not applicable	Not applicable	Not applicable	Genotyping	vcf	1440806	GADB/Annotationtracks/1000genome_phase3/vcf/hg38	5/29/2019	5/4/2017	10/16/2019	https://tf.lisanwanglab.org/GADB/Annotationtracks/1000genome_phase3/vcf/hg38/3_EUR_CEU_SNP_multiallelic.no_monomorphic.vcf.gz	d2aa4ebd2cfa8e460db97eb7cdc1adfa	wget https://tf.lisanwanglab.org/GADB/Annotationtracks/1000genome_phase3/vcf/hg38/3_EUR_CEU_SNP_multiallelic.no_monomorphic.vcf.gz -P GADB/Annotationtracks/1000genome_phase3/vcf/hg38/	wget https://tf.lisanwanglab.org/GADB/Annotationtracks/1000genome_phase3/vcf/hg38/3_EUR_CEU_SNP_multiallelic.no_monomorphic.vcf.gz -P GADB/Annotationtracks/1000genome_phase3/vcf/hg38/	https://www.internationalgenome.org/category/phase-3/	ftp://ftp.1000genomes.ebi.ac.uk/vol1/ftp/release/20130502/supporting/GRCh38_positions/ALL.chr3_GRCh38.genotypes.20170504.vcf.gz	wget https://tf.lisanwanglab.org/GADB/Annotationtracks/Downloads/1000genome_phase3/hg38/ALL.chr3_GRCh38.genotypes.20170504.vcf.gz -P GADB/Annotationtracks/Downloads/1000genome_phase3/hg38/	50ba58310a09f5d41cea60bf9995b30e	SNP	Genotyping EUR CEU SNP_multiallelic	Not applicable	Not applicable
NGKG003246	1k_genome_phase3	3_EUR_CEU_INDEL_multiallelic.no_monomorphic.vcf.gz	14537	49261	EUR CEU INDEL_multiallelic	hg38	Not applicable	Not applicable	Not applicable	Not applicable	Not applicable	Not applicable	Not applicable	Not applicable	Genotyping	vcf	800839	GADB/Annotationtracks/1000genome_phase3/vcf/hg38	5/29/2019	5/4/2017	10/16/2019	https://tf.lisanwanglab.org/GADB/Annotationtracks/1000genome_phase3/vcf/hg38/3_EUR_CEU_INDEL_multiallelic.no_monomorphic.vcf.gz	23fde6f32fc1a27a28cbdc0042a1c710	wget https://tf.lisanwanglab.org/GADB/Annotationtracks/1000genome_phase3/vcf/hg38/3_EUR_CEU_INDEL_multiallelic.no_monomorphic.vcf.gz -P GADB/Annotationtracks/1000genome_phase3/vcf/hg38/	wget https://tf.lisanwanglab.org/GADB/Annotationtracks/1000genome_phase3/vcf/hg38/3_EUR_CEU_INDEL_multiallelic.no_monomorphic.vcf.gz -P GADB/Annotationtracks/1000genome_phase3/vcf/hg38/	https://www.internationalgenome.org/category/phase-3/	ftp://ftp.1000genomes.ebi.ac.uk/vol1/ftp/release/20130502/supporting/GRCh38_positions/ALL.chr3_GRCh38.genotypes.20170504.vcf.gz	wget https://tf.lisanwanglab.org/GADB/Annotationtracks/Downloads/1000genome_phase3/hg38/ALL.chr3_GRCh38.genotypes.20170504.vcf.gz -P GADB/Annotationtracks/Downloads/1000genome_phase3/hg38/	50ba58310a09f5d41cea60bf9995b30e	INDEL	Genotyping EUR CEU INDEL_multiallelic	Not applicable	Not applicable
NGKG003247	1k_genome_phase3	3_EAS_CHB_SNP_biallelic.no_monomorphic.vcf.gz	867549	867549	EAS CHB SNP_biallelic	hg38	Not applicable	Not applicable	Not applicable	Not applicable	Not applicable	Not applicable	Not applicable	Not applicable	Genotyping	vcf	42653017	GADB/Annotationtracks/1000genome_phase3/vcf/hg38	5/29/2019	5/4/2017	10/16/2019	https://tf.lisanwanglab.org/GADB/Annotationtracks/1000genome_phase3/vcf/hg38/3_EAS_CHB_SNP_biallelic.no_monomorphic.vcf.gz	1f726b472bba0a20bf3d7af1db6f4ed6	wget https://tf.lisanwanglab.org/GADB/Annotationtracks/1000genome_phase3/vcf/hg38/3_EAS_CHB_SNP_biallelic.no_monomorphic.vcf.gz -P GADB/Annotationtracks/1000genome_phase3/vcf/hg38/	wget https://tf.lisanwanglab.org/GADB/Annotationtracks/1000genome_phase3/vcf/hg38/3_EAS_CHB_SNP_biallelic.no_monomorphic.vcf.gz -P GADB/Annotationtracks/1000genome_phase3/vcf/hg38/	https://www.internationalgenome.org/category/phase-3/	ftp://ftp.1000genomes.ebi.ac.uk/vol1/ftp/release/20130502/supporting/GRCh38_positions/ALL.chr3_GRCh38.genotypes.20170504.vcf.gz	wget https://tf.lisanwanglab.org/GADB/Annotationtracks/Downloads/1000genome_phase3/hg38/ALL.chr3_GRCh38.genotypes.20170504.vcf.gz -P GADB/Annotationtracks/Downloads/1000genome_phase3/hg38/	50ba58310a09f5d41cea60bf9995b30e	SNP	Genotyping EAS CHB SNP_biallelic	Not applicable	Not applicable
NGKG003248	1k_genome_phase3	3_EAS_CHB_INDEL_biallelic.no_monomorphic.vcf.gz	82763	227958	EAS CHB INDEL_biallelic	hg38	Not applicable	Not applicable	Not applicable	Not applicable	Not applicable	Not applicable	Not applicable	Not applicable	Genotyping	vcf	6316255	GADB/Annotationtracks/1000genome_phase3/vcf/hg38	5/29/2019	5/4/2017	10/16/2019	https://tf.lisanwanglab.org/GADB/Annotationtracks/1000genome_phase3/vcf/hg38/3_EAS_CHB_INDEL_biallelic.no_monomorphic.vcf.gz	58c65087e35ec769ff16ab5309dbdc93	wget https://tf.lisanwanglab.org/GADB/Annotationtracks/1000genome_phase3/vcf/hg38/3_EAS_CHB_INDEL_biallelic.no_monomorphic.vcf.gz -P GADB/Annotationtracks/1000genome_phase3/vcf/hg38/	wget https://tf.lisanwanglab.org/GADB/Annotationtracks/1000genome_phase3/vcf/hg38/3_EAS_CHB_INDEL_biallelic.no_monomorphic.vcf.gz -P GADB/Annotationtracks/1000genome_phase3/vcf/hg38/	https://www.internationalgenome.org/category/phase-3/	ftp://ftp.1000genomes.ebi.ac.uk/vol1/ftp/release/20130502/supporting/GRCh38_positions/ALL.chr3_GRCh38.genotypes.20170504.vcf.gz	wget https://tf.lisanwanglab.org/GADB/Annotationtracks/Downloads/1000genome_phase3/hg38/ALL.chr3_GRCh38.genotypes.20170504.vcf.gz -P GADB/Annotationtracks/Downloads/1000genome_phase3/hg38/	50ba58310a09f5d41cea60bf9995b30e	INDEL	Genotyping EAS CHB INDEL_biallelic	Not applicable	Not applicable
NGKG003249	1k_genome_phase3	3_EAS_CHB_SNP_multiallelic.no_monomorphic.vcf.gz	22119	22119	EAS CHB SNP_multiallelic	hg38	Not applicable	Not applicable	Not applicable	Not applicable	Not applicable	Not applicable	Not applicable	Not applicable	Genotyping	vcf	1433408	GADB/Annotationtracks/1000genome_phase3/vcf/hg38	5/29/2019	5/4/2017	10/16/2019	https://tf.lisanwanglab.org/GADB/Annotationtracks/1000genome_phase3/vcf/hg38/3_EAS_CHB_SNP_multiallelic.no_monomorphic.vcf.gz	cfbbf0b7f7effae1468420f48c9a2a6a	wget https://tf.lisanwanglab.org/GADB/Annotationtracks/1000genome_phase3/vcf/hg38/3_EAS_CHB_SNP_multiallelic.no_monomorphic.vcf.gz -P GADB/Annotationtracks/1000genome_phase3/vcf/hg38/	wget https://tf.lisanwanglab.org/GADB/Annotationtracks/1000genome_phase3/vcf/hg38/3_EAS_CHB_SNP_multiallelic.no_monomorphic.vcf.gz -P GADB/Annotationtracks/1000genome_phase3/vcf/hg38/	https://www.internationalgenome.org/category/phase-3/	ftp://ftp.1000genomes.ebi.ac.uk/vol1/ftp/release/20130502/supporting/GRCh38_positions/ALL.chr3_GRCh38.genotypes.20170504.vcf.gz	wget https://tf.lisanwanglab.org/GADB/Annotationtracks/Downloads/1000genome_phase3/hg38/ALL.chr3_GRCh38.genotypes.20170504.vcf.gz -P GADB/Annotationtracks/Downloads/1000genome_phase3/hg38/	50ba58310a09f5d41cea60bf9995b30e	SNP	Genotyping EAS CHB SNP_multiallelic	Not applicable	Not applicable
NGKG003250	1k_genome_phase3	3_EAS_CHB_INDEL_multiallelic.no_monomorphic.vcf.gz	14531	49241	EAS CHB INDEL_multiallelic	hg38	Not applicable	Not applicable	Not applicable	Not applicable	Not applicable	Not applicable	Not applicable	Not applicable	Genotyping	vcf	793561	GADB/Annotationtracks/1000genome_phase3/vcf/hg38	5/29/2019	5/4/2017	10/16/2019	https://tf.lisanwanglab.org/GADB/Annotationtracks/1000genome_phase3/vcf/hg38/3_EAS_CHB_INDEL_multiallelic.no_monomorphic.vcf.gz	95dc11b77f90630fdd43b5a93862f4bc	wget https://tf.lisanwanglab.org/GADB/Annotationtracks/1000genome_phase3/vcf/hg38/3_EAS_CHB_INDEL_multiallelic.no_monomorphic.vcf.gz -P GADB/Annotationtracks/1000genome_phase3/vcf/hg38/	wget https://tf.lisanwanglab.org/GADB/Annotationtracks/1000genome_phase3/vcf/hg38/3_EAS_CHB_INDEL_multiallelic.no_monomorphic.vcf.gz -P GADB/Annotationtracks/1000genome_phase3/vcf/hg38/	https://www.internationalgenome.org/category/phase-3/	ftp://ftp.1000genomes.ebi.ac.uk/vol1/ftp/release/20130502/supporting/GRCh38_positions/ALL.chr3_GRCh38.genotypes.20170504.vcf.gz	wget https://tf.lisanwanglab.org/GADB/Annotationtracks/Downloads/1000genome_phase3/hg38/ALL.chr3_GRCh38.genotypes.20170504.vcf.gz -P GADB/Annotationtracks/Downloads/1000genome_phase3/hg38/	50ba58310a09f5d41cea60bf9995b30e	INDEL	Genotyping EAS CHB INDEL_multiallelic	Not applicable	Not applicable
NGKG003251	1k_genome_phase3	3_EAS_CHS_SNP_biallelic.no_monomorphic.vcf.gz	837738	837738	EAS CHS SNP_biallelic	hg38	Not applicable	Not applicable	Not applicable	Not applicable	Not applicable	Not applicable	Not applicable	Not applicable	Genotyping	vcf	41409403	GADB/Annotationtracks/1000genome_phase3/vcf/hg38	5/29/2019	5/4/2017	10/16/2019	https://tf.lisanwanglab.org/GADB/Annotationtracks/1000genome_phase3/vcf/hg38/3_EAS_CHS_SNP_biallelic.no_monomorphic.vcf.gz	fa11d3b3b041a1ec8d1fd8ad76fc7581	wget https://tf.lisanwanglab.org/GADB/Annotationtracks/1000genome_phase3/vcf/hg38/3_EAS_CHS_SNP_biallelic.no_monomorphic.vcf.gz -P GADB/Annotationtracks/1000genome_phase3/vcf/hg38/	wget https://tf.lisanwanglab.org/GADB/Annotationtracks/1000genome_phase3/vcf/hg38/3_EAS_CHS_SNP_biallelic.no_monomorphic.vcf.gz -P GADB/Annotationtracks/1000genome_phase3/vcf/hg38/	https://www.internationalgenome.org/category/phase-3/	ftp://ftp.1000genomes.ebi.ac.uk/vol1/ftp/release/20130502/supporting/GRCh38_positions/ALL.chr3_GRCh38.genotypes.20170504.vcf.gz	wget https://tf.lisanwanglab.org/GADB/Annotationtracks/Downloads/1000genome_phase3/hg38/ALL.chr3_GRCh38.genotypes.20170504.vcf.gz -P GADB/Annotationtracks/Downloads/1000genome_phase3/hg38/	50ba58310a09f5d41cea60bf9995b30e	SNP	Genotyping EAS CHS SNP_biallelic	Not applicable	Not applicable
NGKG003252	1k_genome_phase3	3_EAS_CHS_INDEL_biallelic.no_monomorphic.vcf.gz	82293	227101	EAS CHS INDEL_biallelic	hg38	Not applicable	Not applicable	Not applicable	Not applicable	Not applicable	Not applicable	Not applicable	Not applicable	Genotyping	vcf	6278605	GADB/Annotationtracks/1000genome_phase3/vcf/hg38	5/29/2019	5/4/2017	10/16/2019	https://tf.lisanwanglab.org/GADB/Annotationtracks/1000genome_phase3/vcf/hg38/3_EAS_CHS_INDEL_biallelic.no_monomorphic.vcf.gz	5e30b42fabe35054eb3e72a24c793928	wget https://tf.lisanwanglab.org/GADB/Annotationtracks/1000genome_phase3/vcf/hg38/3_EAS_CHS_INDEL_biallelic.no_monomorphic.vcf.gz -P GADB/Annotationtracks/1000genome_phase3/vcf/hg38/	wget https://tf.lisanwanglab.org/GADB/Annotationtracks/1000genome_phase3/vcf/hg38/3_EAS_CHS_INDEL_biallelic.no_monomorphic.vcf.gz -P GADB/Annotationtracks/1000genome_phase3/vcf/hg38/	https://www.internationalgenome.org/category/phase-3/	ftp://ftp.1000genomes.ebi.ac.uk/vol1/ftp/release/20130502/supporting/GRCh38_positions/ALL.chr3_GRCh38.genotypes.20170504.vcf.gz	wget https://tf.lisanwanglab.org/GADB/Annotationtracks/Downloads/1000genome_phase3/hg38/ALL.chr3_GRCh38.genotypes.20170504.vcf.gz -P GADB/Annotationtracks/Downloads/1000genome_phase3/hg38/	50ba58310a09f5d41cea60bf9995b30e	INDEL	Genotyping EAS CHS INDEL_biallelic	Not applicable	Not applicable
NGKG003253	1k_genome_phase3	3_EAS_CHS_SNP_multiallelic.no_monomorphic.vcf.gz	22125	22125	EAS CHS SNP_multiallelic	hg38	Not applicable	Not applicable	Not applicable	Not applicable	Not applicable	Not applicable	Not applicable	Not applicable	Genotyping	vcf	1434570	GADB/Annotationtracks/1000genome_phase3/vcf/hg38	5/29/2019	5/4/2017	10/16/2019	https://tf.lisanwanglab.org/GADB/Annotationtracks/1000genome_phase3/vcf/hg38/3_EAS_CHS_SNP_multiallelic.no_monomorphic.vcf.gz	d7bc531ca5302e7b0b575f6cf25d1a87	wget https://tf.lisanwanglab.org/GADB/Annotationtracks/1000genome_phase3/vcf/hg38/3_EAS_CHS_SNP_multiallelic.no_monomorphic.vcf.gz -P GADB/Annotationtracks/1000genome_phase3/vcf/hg38/	wget https://tf.lisanwanglab.org/GADB/Annotationtracks/1000genome_phase3/vcf/hg38/3_EAS_CHS_SNP_multiallelic.no_monomorphic.vcf.gz -P GADB/Annotationtracks/1000genome_phase3/vcf/hg38/	https://www.internationalgenome.org/category/phase-3/	ftp://ftp.1000genomes.ebi.ac.uk/vol1/ftp/release/20130502/supporting/GRCh38_positions/ALL.chr3_GRCh38.genotypes.20170504.vcf.gz	wget https://tf.lisanwanglab.org/GADB/Annotationtracks/Downloads/1000genome_phase3/hg38/ALL.chr3_GRCh38.genotypes.20170504.vcf.gz -P GADB/Annotationtracks/Downloads/1000genome_phase3/hg38/	50ba58310a09f5d41cea60bf9995b30e	SNP	Genotyping EAS CHS SNP_multiallelic	Not applicable	Not applicable
NGKG003254	1k_genome_phase3	3_EAS_CHS_INDEL_multiallelic.no_monomorphic.vcf.gz	14531	49240	EAS CHS INDEL_multiallelic	hg38	Not applicable	Not applicable	Not applicable	Not applicable	Not applicable	Not applicable	Not applicable	Not applicable	Genotyping	vcf	794104	GADB/Annotationtracks/1000genome_phase3/vcf/hg38	5/29/2019	5/4/2017	10/16/2019	https://tf.lisanwanglab.org/GADB/Annotationtracks/1000genome_phase3/vcf/hg38/3_EAS_CHS_INDEL_multiallelic.no_monomorphic.vcf.gz	2bb30f470a9a26d259aa07e25c2f959c	wget https://tf.lisanwanglab.org/GADB/Annotationtracks/1000genome_phase3/vcf/hg38/3_EAS_CHS_INDEL_multiallelic.no_monomorphic.vcf.gz -P GADB/Annotationtracks/1000genome_phase3/vcf/hg38/	wget https://tf.lisanwanglab.org/GADB/Annotationtracks/1000genome_phase3/vcf/hg38/3_EAS_CHS_INDEL_multiallelic.no_monomorphic.vcf.gz -P GADB/Annotationtracks/1000genome_phase3/vcf/hg38/	https://www.internationalgenome.org/category/phase-3/	ftp://ftp.1000genomes.ebi.ac.uk/vol1/ftp/release/20130502/supporting/GRCh38_positions/ALL.chr3_GRCh38.genotypes.20170504.vcf.gz	wget https://tf.lisanwanglab.org/GADB/Annotationtracks/Downloads/1000genome_phase3/hg38/ALL.chr3_GRCh38.genotypes.20170504.vcf.gz -P GADB/Annotationtracks/Downloads/1000genome_phase3/hg38/	50ba58310a09f5d41cea60bf9995b30e	INDEL	Genotyping EAS CHS INDEL_multiallelic	Not applicable	Not applicable
NGKG003255	1k_genome_phase3	3_AMR_CLM_SNP_multiallelic.no_monomorphic.vcf.gz	22142	22142	AMR CLM SNP_multiallelic	hg38	Not applicable	Not applicable	Not applicable	Not applicable	Not applicable	Not applicable	Not applicable	Not applicable	Genotyping	vcf	1473685	GADB/Annotationtracks/1000genome_phase3/vcf/hg38	5/29/2019	5/4/2017	10/16/2019	https://tf.lisanwanglab.org/GADB/Annotationtracks/1000genome_phase3/vcf/hg38/3_AMR_CLM_SNP_multiallelic.no_monomorphic.vcf.gz	d28ae0ab92f61ad36214fc9c1a018374	wget https://tf.lisanwanglab.org/GADB/Annotationtracks/1000genome_phase3/vcf/hg38/3_AMR_CLM_SNP_multiallelic.no_monomorphic.vcf.gz -P GADB/Annotationtracks/1000genome_phase3/vcf/hg38/	wget https://tf.lisanwanglab.org/GADB/Annotationtracks/1000genome_phase3/vcf/hg38/3_AMR_CLM_SNP_multiallelic.no_monomorphic.vcf.gz -P GADB/Annotationtracks/1000genome_phase3/vcf/hg38/	https://www.internationalgenome.org/category/phase-3/	ftp://ftp.1000genomes.ebi.ac.uk/vol1/ftp/release/20130502/supporting/GRCh38_positions/ALL.chr3_GRCh38.genotypes.20170504.vcf.gz	wget https://tf.lisanwanglab.org/GADB/Annotationtracks/Downloads/1000genome_phase3/hg38/ALL.chr3_GRCh38.genotypes.20170504.vcf.gz -P GADB/Annotationtracks/Downloads/1000genome_phase3/hg38/	50ba58310a09f5d41cea60bf9995b30e	SNP	Genotyping AMR CLM SNP_multiallelic	Not applicable	Not applicable
NGKG003256	1k_genome_phase3	3_AMR_CLM_INDEL_multiallelic.no_monomorphic.vcf.gz	14549	49295	AMR CLM INDEL_multiallelic	hg38	Not applicable	Not applicable	Not applicable	Not applicable	Not applicable	Not applicable	Not applicable	Not applicable	Genotyping	vcf	810051	GADB/Annotationtracks/1000genome_phase3/vcf/hg38	5/29/2019	5/4/2017	10/16/2019	https://tf.lisanwanglab.org/GADB/Annotationtracks/1000genome_phase3/vcf/hg38/3_AMR_CLM_INDEL_multiallelic.no_monomorphic.vcf.gz	3d6bd7def16fd942dee3bd421890b971	wget https://tf.lisanwanglab.org/GADB/Annotationtracks/1000genome_phase3/vcf/hg38/3_AMR_CLM_INDEL_multiallelic.no_monomorphic.vcf.gz -P GADB/Annotationtracks/1000genome_phase3/vcf/hg38/	wget https://tf.lisanwanglab.org/GADB/Annotationtracks/1000genome_phase3/vcf/hg38/3_AMR_CLM_INDEL_multiallelic.no_monomorphic.vcf.gz -P GADB/Annotationtracks/1000genome_phase3/vcf/hg38/	https://www.internationalgenome.org/category/phase-3/	ftp://ftp.1000genomes.ebi.ac.uk/vol1/ftp/release/20130502/supporting/GRCh38_positions/ALL.chr3_GRCh38.genotypes.20170504.vcf.gz	wget https://tf.lisanwanglab.org/GADB/Annotationtracks/Downloads/1000genome_phase3/hg38/ALL.chr3_GRCh38.genotypes.20170504.vcf.gz -P GADB/Annotationtracks/Downloads/1000genome_phase3/hg38/	50ba58310a09f5d41cea60bf9995b30e	INDEL	Genotyping AMR CLM INDEL_multiallelic	Not applicable	Not applicable
NGKG003257	1k_genome_phase3	3_SAS_ITU_SNP_multiallelic.no_monomorphic.vcf.gz	22123	22123	SAS ITU SNP_multiallelic	hg38	Not applicable	Not applicable	Not applicable	Not applicable	Not applicable	Not applicable	Not applicable	Not applicable	Genotyping	vcf	1476715	GADB/Annotationtracks/1000genome_phase3/vcf/hg38	5/29/2019	5/4/2017	10/16/2019	https://tf.lisanwanglab.org/GADB/Annotationtracks/1000genome_phase3/vcf/hg38/3_SAS_ITU_SNP_multiallelic.no_monomorphic.vcf.gz	7064a8ecd07277b207728c92b8134d41	wget https://tf.lisanwanglab.org/GADB/Annotationtracks/1000genome_phase3/vcf/hg38/3_SAS_ITU_SNP_multiallelic.no_monomorphic.vcf.gz -P GADB/Annotationtracks/1000genome_phase3/vcf/hg38/	wget https://tf.lisanwanglab.org/GADB/Annotationtracks/1000genome_phase3/vcf/hg38/3_SAS_ITU_SNP_multiallelic.no_monomorphic.vcf.gz -P GADB/Annotationtracks/1000genome_phase3/vcf/hg38/	https://www.internationalgenome.org/category/phase-3/	ftp://ftp.1000genomes.ebi.ac.uk/vol1/ftp/release/20130502/supporting/GRCh38_positions/ALL.chr3_GRCh38.genotypes.20170504.vcf.gz	wget https://tf.lisanwanglab.org/GADB/Annotationtracks/Downloads/1000genome_phase3/hg38/ALL.chr3_GRCh38.genotypes.20170504.vcf.gz -P GADB/Annotationtracks/Downloads/1000genome_phase3/hg38/	50ba58310a09f5d41cea60bf9995b30e	SNP	Genotyping SAS ITU SNP_multiallelic	Not applicable	Not applicable
NGKG003258	1k_genome_phase3	3_AFR_ESN_SNP_biallelic.no_monomorphic.vcf.gz	1414105	1414105	AFR ESN SNP_biallelic	hg38	Not applicable	Not applicable	Not applicable	Not applicable	Not applicable	Not applicable	Not applicable	Not applicable	Genotyping	vcf	71956698	GADB/Annotationtracks/1000genome_phase3/vcf/hg38	5/29/2019	5/4/2017	10/16/2019	https://tf.lisanwanglab.org/GADB/Annotationtracks/1000genome_phase3/vcf/hg38/3_AFR_ESN_SNP_biallelic.no_monomorphic.vcf.gz	e2e9c47d5c5992fb6bc90912ac89bd0e	wget https://tf.lisanwanglab.org/GADB/Annotationtracks/1000genome_phase3/vcf/hg38/3_AFR_ESN_SNP_biallelic.no_monomorphic.vcf.gz -P GADB/Annotationtracks/1000genome_phase3/vcf/hg38/	wget https://tf.lisanwanglab.org/GADB/Annotationtracks/1000genome_phase3/vcf/hg38/3_AFR_ESN_SNP_biallelic.no_monomorphic.vcf.gz -P GADB/Annotationtracks/1000genome_phase3/vcf/hg38/	https://www.internationalgenome.org/category/phase-3/	ftp://ftp.1000genomes.ebi.ac.uk/vol1/ftp/release/20130502/supporting/GRCh38_positions/ALL.chr3_GRCh38.genotypes.20170504.vcf.gz	wget https://tf.lisanwanglab.org/GADB/Annotationtracks/Downloads/1000genome_phase3/hg38/ALL.chr3_GRCh38.genotypes.20170504.vcf.gz -P GADB/Annotationtracks/Downloads/1000genome_phase3/hg38/	50ba58310a09f5d41cea60bf9995b30e	SNP	Genotyping AFR ESN SNP_biallelic	Not applicable	Not applicable
NGKG003259	1k_genome_phase3	3_AFR_ESN_INDEL_biallelic.no_monomorphic.vcf.gz	131241	366195	AFR ESN INDEL_biallelic	hg38	Not applicable	Not applicable	Not applicable	Not applicable	Not applicable	Not applicable	Not applicable	Not applicable	Genotyping	vcf	9680675	GADB/Annotationtracks/1000genome_phase3/vcf/hg38	5/29/2019	5/4/2017	10/16/2019	https://tf.lisanwanglab.org/GADB/Annotationtracks/1000genome_phase3/vcf/hg38/3_AFR_ESN_INDEL_biallelic.no_monomorphic.vcf.gz	7dedd55e8064facd4a5255380a4474f8	wget https://tf.lisanwanglab.org/GADB/Annotationtracks/1000genome_phase3/vcf/hg38/3_AFR_ESN_INDEL_biallelic.no_monomorphic.vcf.gz -P GADB/Annotationtracks/1000genome_phase3/vcf/hg38/	wget https://tf.lisanwanglab.org/GADB/Annotationtracks/1000genome_phase3/vcf/hg38/3_AFR_ESN_INDEL_biallelic.no_monomorphic.vcf.gz -P GADB/Annotationtracks/1000genome_phase3/vcf/hg38/	https://www.internationalgenome.org/category/phase-3/	ftp://ftp.1000genomes.ebi.ac.uk/vol1/ftp/release/20130502/supporting/GRCh38_positions/ALL.chr3_GRCh38.genotypes.20170504.vcf.gz	wget https://tf.lisanwanglab.org/GADB/Annotationtracks/Downloads/1000genome_phase3/hg38/ALL.chr3_GRCh38.genotypes.20170504.vcf.gz -P GADB/Annotationtracks/Downloads/1000genome_phase3/hg38/	50ba58310a09f5d41cea60bf9995b30e	INDEL	Genotyping AFR ESN INDEL_biallelic	Not applicable	Not applicable
NGKG003260	1k_genome_phase3	3_AFR_ESN_SNP_multiallelic.no_monomorphic.vcf.gz	22161	22161	AFR ESN SNP_multiallelic	hg38	Not applicable	Not applicable	Not applicable	Not applicable	Not applicable	Not applicable	Not applicable	Not applicable	Genotyping	vcf	1633327	GADB/Annotationtracks/1000genome_phase3/vcf/hg38	5/29/2019	5/4/2017	10/16/2019	https://tf.lisanwanglab.org/GADB/Annotationtracks/1000genome_phase3/vcf/hg38/3_AFR_ESN_SNP_multiallelic.no_monomorphic.vcf.gz	bff86c13c5ca4ad2ed8b4c9c51d310a2	wget https://tf.lisanwanglab.org/GADB/Annotationtracks/1000genome_phase3/vcf/hg38/3_AFR_ESN_SNP_multiallelic.no_monomorphic.vcf.gz -P GADB/Annotationtracks/1000genome_phase3/vcf/hg38/	wget https://tf.lisanwanglab.org/GADB/Annotationtracks/1000genome_phase3/vcf/hg38/3_AFR_ESN_SNP_multiallelic.no_monomorphic.vcf.gz -P GADB/Annotationtracks/1000genome_phase3/vcf/hg38/	https://www.internationalgenome.org/category/phase-3/	ftp://ftp.1000genomes.ebi.ac.uk/vol1/ftp/release/20130502/supporting/GRCh38_positions/ALL.chr3_GRCh38.genotypes.20170504.vcf.gz	wget https://tf.lisanwanglab.org/GADB/Annotationtracks/Downloads/1000genome_phase3/hg38/ALL.chr3_GRCh38.genotypes.20170504.vcf.gz -P GADB/Annotationtracks/Downloads/1000genome_phase3/hg38/	50ba58310a09f5d41cea60bf9995b30e	SNP	Genotyping AFR ESN SNP_multiallelic	Not applicable	Not applicable
NGKG003261	1k_genome_phase3	3_AFR_ESN_INDEL_multiallelic.no_monomorphic.vcf.gz	14546	49292	AFR ESN INDEL_multiallelic	hg38	Not applicable	Not applicable	Not applicable	Not applicable	Not applicable	Not applicable	Not applicable	Not applicable	Genotyping	vcf	876698	GADB/Annotationtracks/1000genome_phase3/vcf/hg38	5/29/2019	5/4/2017	10/16/2019	https://tf.lisanwanglab.org/GADB/Annotationtracks/1000genome_phase3/vcf/hg38/3_AFR_ESN_INDEL_multiallelic.no_monomorphic.vcf.gz	e705e05a4fe509704a872c49a5ae5c71	wget https://tf.lisanwanglab.org/GADB/Annotationtracks/1000genome_phase3/vcf/hg38/3_AFR_ESN_INDEL_multiallelic.no_monomorphic.vcf.gz -P GADB/Annotationtracks/1000genome_phase3/vcf/hg38/	wget https://tf.lisanwanglab.org/GADB/Annotationtracks/1000genome_phase3/vcf/hg38/3_AFR_ESN_INDEL_multiallelic.no_monomorphic.vcf.gz -P GADB/Annotationtracks/1000genome_phase3/vcf/hg38/	https://www.internationalgenome.org/category/phase-3/	ftp://ftp.1000genomes.ebi.ac.uk/vol1/ftp/release/20130502/supporting/GRCh38_positions/ALL.chr3_GRCh38.genotypes.20170504.vcf.gz	wget https://tf.lisanwanglab.org/GADB/Annotationtracks/Downloads/1000genome_phase3/hg38/ALL.chr3_GRCh38.genotypes.20170504.vcf.gz -P GADB/Annotationtracks/Downloads/1000genome_phase3/hg38/	50ba58310a09f5d41cea60bf9995b30e	INDEL	Genotyping AFR ESN INDEL_multiallelic	Not applicable	Not applicable
NGKG003262	1k_genome_phase3	3_SAS_ITU_INDEL_multiallelic.no_monomorphic.vcf.gz	14542	49268	SAS ITU INDEL_multiallelic	hg38	Not applicable	Not applicable	Not applicable	Not applicable	Not applicable	Not applicable	Not applicable	Not applicable	Genotyping	vcf	820977	GADB/Annotationtracks/1000genome_phase3/vcf/hg38	5/29/2019	5/4/2017	10/16/2019	https://tf.lisanwanglab.org/GADB/Annotationtracks/1000genome_phase3/vcf/hg38/3_SAS_ITU_INDEL_multiallelic.no_monomorphic.vcf.gz	837b518e7a58ec11a3f19868dc1b5c2c	wget https://tf.lisanwanglab.org/GADB/Annotationtracks/1000genome_phase3/vcf/hg38/3_SAS_ITU_INDEL_multiallelic.no_monomorphic.vcf.gz -P GADB/Annotationtracks/1000genome_phase3/vcf/hg38/	wget https://tf.lisanwanglab.org/GADB/Annotationtracks/1000genome_phase3/vcf/hg38/3_SAS_ITU_INDEL_multiallelic.no_monomorphic.vcf.gz -P GADB/Annotationtracks/1000genome_phase3/vcf/hg38/	https://www.internationalgenome.org/category/phase-3/	ftp://ftp.1000genomes.ebi.ac.uk/vol1/ftp/release/20130502/supporting/GRCh38_positions/ALL.chr3_GRCh38.genotypes.20170504.vcf.gz	wget https://tf.lisanwanglab.org/GADB/Annotationtracks/Downloads/1000genome_phase3/hg38/ALL.chr3_GRCh38.genotypes.20170504.vcf.gz -P GADB/Annotationtracks/Downloads/1000genome_phase3/hg38/	50ba58310a09f5d41cea60bf9995b30e	INDEL	Genotyping SAS ITU INDEL_multiallelic	Not applicable	Not applicable
NGKG003263	1k_genome_phase3	3_EUR_FIN_SNP_biallelic.no_monomorphic.vcf.gz	789227	789227	EUR FIN SNP_biallelic	hg38	Not applicable	Not applicable	Not applicable	Not applicable	Not applicable	Not applicable	Not applicable	Not applicable	Genotyping	vcf	40608574	GADB/Annotationtracks/1000genome_phase3/vcf/hg38	5/29/2019	5/4/2017	10/16/2019	https://tf.lisanwanglab.org/GADB/Annotationtracks/1000genome_phase3/vcf/hg38/3_EUR_FIN_SNP_biallelic.no_monomorphic.vcf.gz	7d260f6f232f3044ee4a2f79f6e1de08	wget https://tf.lisanwanglab.org/GADB/Annotationtracks/1000genome_phase3/vcf/hg38/3_EUR_FIN_SNP_biallelic.no_monomorphic.vcf.gz -P GADB/Annotationtracks/1000genome_phase3/vcf/hg38/	wget https://tf.lisanwanglab.org/GADB/Annotationtracks/1000genome_phase3/vcf/hg38/3_EUR_FIN_SNP_biallelic.no_monomorphic.vcf.gz -P GADB/Annotationtracks/1000genome_phase3/vcf/hg38/	https://www.internationalgenome.org/category/phase-3/	ftp://ftp.1000genomes.ebi.ac.uk/vol1/ftp/release/20130502/supporting/GRCh38_positions/ALL.chr3_GRCh38.genotypes.20170504.vcf.gz	wget https://tf.lisanwanglab.org/GADB/Annotationtracks/Downloads/1000genome_phase3/hg38/ALL.chr3_GRCh38.genotypes.20170504.vcf.gz -P GADB/Annotationtracks/Downloads/1000genome_phase3/hg38/	50ba58310a09f5d41cea60bf9995b30e	SNP	Genotyping EUR FIN SNP_biallelic	Not applicable	Not applicable
NGKG003264	1k_genome_phase3	3_EUR_FIN_INDEL_biallelic.no_monomorphic.vcf.gz	84658	234404	EUR FIN INDEL_biallelic	hg38	Not applicable	Not applicable	Not applicable	Not applicable	Not applicable	Not applicable	Not applicable	Not applicable	Genotyping	vcf	6463230	GADB/Annotationtracks/1000genome_phase3/vcf/hg38	5/29/2019	5/4/2017	10/16/2019	https://tf.lisanwanglab.org/GADB/Annotationtracks/1000genome_phase3/vcf/hg38/3_EUR_FIN_INDEL_biallelic.no_monomorphic.vcf.gz	067e13e752b58c88fd2b0ea49f5c3598	wget https://tf.lisanwanglab.org/GADB/Annotationtracks/1000genome_phase3/vcf/hg38/3_EUR_FIN_INDEL_biallelic.no_monomorphic.vcf.gz -P GADB/Annotationtracks/1000genome_phase3/vcf/hg38/	wget https://tf.lisanwanglab.org/GADB/Annotationtracks/1000genome_phase3/vcf/hg38/3_EUR_FIN_INDEL_biallelic.no_monomorphic.vcf.gz -P GADB/Annotationtracks/1000genome_phase3/vcf/hg38/	https://www.internationalgenome.org/category/phase-3/	ftp://ftp.1000genomes.ebi.ac.uk/vol1/ftp/release/20130502/supporting/GRCh38_positions/ALL.chr3_GRCh38.genotypes.20170504.vcf.gz	wget https://tf.lisanwanglab.org/GADB/Annotationtracks/Downloads/1000genome_phase3/hg38/ALL.chr3_GRCh38.genotypes.20170504.vcf.gz -P GADB/Annotationtracks/Downloads/1000genome_phase3/hg38/	50ba58310a09f5d41cea60bf9995b30e	INDEL	Genotyping EUR FIN INDEL_biallelic	Not applicable	Not applicable
NGKG003265	1k_genome_phase3	3_EUR_FIN_SNP_multiallelic.no_monomorphic.vcf.gz	22118	22118	EUR FIN SNP_multiallelic	hg38	Not applicable	Not applicable	Not applicable	Not applicable	Not applicable	Not applicable	Not applicable	Not applicable	Genotyping	vcf	1434057	GADB/Annotationtracks/1000genome_phase3/vcf/hg38	5/29/2019	5/4/2017	10/16/2019	https://tf.lisanwanglab.org/GADB/Annotationtracks/1000genome_phase3/vcf/hg38/3_EUR_FIN_SNP_multiallelic.no_monomorphic.vcf.gz	cc526d4af36b21bcf38553bd6cd72126	wget https://tf.lisanwanglab.org/GADB/Annotationtracks/1000genome_phase3/vcf/hg38/3_EUR_FIN_SNP_multiallelic.no_monomorphic.vcf.gz -P GADB/Annotationtracks/1000genome_phase3/vcf/hg38/	wget https://tf.lisanwanglab.org/GADB/Annotationtracks/1000genome_phase3/vcf/hg38/3_EUR_FIN_SNP_multiallelic.no_monomorphic.vcf.gz -P GADB/Annotationtracks/1000genome_phase3/vcf/hg38/	https://www.internationalgenome.org/category/phase-3/	ftp://ftp.1000genomes.ebi.ac.uk/vol1/ftp/release/20130502/supporting/GRCh38_positions/ALL.chr3_GRCh38.genotypes.20170504.vcf.gz	wget https://tf.lisanwanglab.org/GADB/Annotationtracks/Downloads/1000genome_phase3/hg38/ALL.chr3_GRCh38.genotypes.20170504.vcf.gz -P GADB/Annotationtracks/Downloads/1000genome_phase3/hg38/	50ba58310a09f5d41cea60bf9995b30e	SNP	Genotyping EUR FIN SNP_multiallelic	Not applicable	Not applicable
NGKG003266	1k_genome_phase3	3_EUR_FIN_INDEL_multiallelic.no_monomorphic.vcf.gz	14533	49239	EUR FIN INDEL_multiallelic	hg38	Not applicable	Not applicable	Not applicable	Not applicable	Not applicable	Not applicable	Not applicable	Not applicable	Genotyping	vcf	796496	GADB/Annotationtracks/1000genome_phase3/vcf/hg38	5/29/2019	5/4/2017	10/16/2019	https://tf.lisanwanglab.org/GADB/Annotationtracks/1000genome_phase3/vcf/hg38/3_EUR_FIN_INDEL_multiallelic.no_monomorphic.vcf.gz	31a8694738521ff8558cf2467905fe0e	wget https://tf.lisanwanglab.org/GADB/Annotationtracks/1000genome_phase3/vcf/hg38/3_EUR_FIN_INDEL_multiallelic.no_monomorphic.vcf.gz -P GADB/Annotationtracks/1000genome_phase3/vcf/hg38/	wget https://tf.lisanwanglab.org/GADB/Annotationtracks/1000genome_phase3/vcf/hg38/3_EUR_FIN_INDEL_multiallelic.no_monomorphic.vcf.gz -P GADB/Annotationtracks/1000genome_phase3/vcf/hg38/	https://www.internationalgenome.org/category/phase-3/	ftp://ftp.1000genomes.ebi.ac.uk/vol1/ftp/release/20130502/supporting/GRCh38_positions/ALL.chr3_GRCh38.genotypes.20170504.vcf.gz	wget https://tf.lisanwanglab.org/GADB/Annotationtracks/Downloads/1000genome_phase3/hg38/ALL.chr3_GRCh38.genotypes.20170504.vcf.gz -P GADB/Annotationtracks/Downloads/1000genome_phase3/hg38/	50ba58310a09f5d41cea60bf9995b30e	INDEL	Genotyping EUR FIN INDEL_multiallelic	Not applicable	Not applicable
NGKG003267	1k_genome_phase3	3_EUR_GBR_SNP_biallelic.no_monomorphic.vcf.gz	846099	846099	EUR GBR SNP_biallelic	hg38	Not applicable	Not applicable	Not applicable	Not applicable	Not applicable	Not applicable	Not applicable	Not applicable	Genotyping	vcf	41873508	GADB/Annotationtracks/1000genome_phase3/vcf/hg38	5/29/2019	5/4/2017	10/16/2019	https://tf.lisanwanglab.org/GADB/Annotationtracks/1000genome_phase3/vcf/hg38/3_EUR_GBR_SNP_biallelic.no_monomorphic.vcf.gz	8dbf6b003781b427fb4da5442ce5a741	wget https://tf.lisanwanglab.org/GADB/Annotationtracks/1000genome_phase3/vcf/hg38/3_EUR_GBR_SNP_biallelic.no_monomorphic.vcf.gz -P GADB/Annotationtracks/1000genome_phase3/vcf/hg38/	wget https://tf.lisanwanglab.org/GADB/Annotationtracks/1000genome_phase3/vcf/hg38/3_EUR_GBR_SNP_biallelic.no_monomorphic.vcf.gz -P GADB/Annotationtracks/1000genome_phase3/vcf/hg38/	https://www.internationalgenome.org/category/phase-3/	ftp://ftp.1000genomes.ebi.ac.uk/vol1/ftp/release/20130502/supporting/GRCh38_positions/ALL.chr3_GRCh38.genotypes.20170504.vcf.gz	wget https://tf.lisanwanglab.org/GADB/Annotationtracks/Downloads/1000genome_phase3/hg38/ALL.chr3_GRCh38.genotypes.20170504.vcf.gz -P GADB/Annotationtracks/Downloads/1000genome_phase3/hg38/	50ba58310a09f5d41cea60bf9995b30e	SNP	Genotyping EUR GBR SNP_biallelic	Not applicable	Not applicable
NGKG003268	1k_genome_phase3	3_EUR_GBR_INDEL_biallelic.no_monomorphic.vcf.gz	86150	237903	EUR GBR INDEL_biallelic	hg38	Not applicable	Not applicable	Not applicable	Not applicable	Not applicable	Not applicable	Not applicable	Not applicable	Genotyping	vcf	6386202	GADB/Annotationtracks/1000genome_phase3/vcf/hg38	5/29/2019	5/4/2017	10/16/2019	https://tf.lisanwanglab.org/GADB/Annotationtracks/1000genome_phase3/vcf/hg38/3_EUR_GBR_INDEL_biallelic.no_monomorphic.vcf.gz	1f023b7d0307c92c7adc46ccee061905	wget https://tf.lisanwanglab.org/GADB/Annotationtracks/1000genome_phase3/vcf/hg38/3_EUR_GBR_INDEL_biallelic.no_monomorphic.vcf.gz -P GADB/Annotationtracks/1000genome_phase3/vcf/hg38/	wget https://tf.lisanwanglab.org/GADB/Annotationtracks/1000genome_phase3/vcf/hg38/3_EUR_GBR_INDEL_biallelic.no_monomorphic.vcf.gz -P GADB/Annotationtracks/1000genome_phase3/vcf/hg38/	https://www.internationalgenome.org/category/phase-3/	ftp://ftp.1000genomes.ebi.ac.uk/vol1/ftp/release/20130502/supporting/GRCh38_positions/ALL.chr3_GRCh38.genotypes.20170504.vcf.gz	wget https://tf.lisanwanglab.org/GADB/Annotationtracks/Downloads/1000genome_phase3/hg38/ALL.chr3_GRCh38.genotypes.20170504.vcf.gz -P GADB/Annotationtracks/Downloads/1000genome_phase3/hg38/	50ba58310a09f5d41cea60bf9995b30e	INDEL	Genotyping EUR GBR INDEL_biallelic	Not applicable	Not applicable
NGKG003269	1k_genome_phase3	3_EUR_GBR_SNP_multiallelic.no_monomorphic.vcf.gz	22118	22118	EUR GBR SNP_multiallelic	hg38	Not applicable	Not applicable	Not applicable	Not applicable	Not applicable	Not applicable	Not applicable	Not applicable	Genotyping	vcf	1411594	GADB/Annotationtracks/1000genome_phase3/vcf/hg38	5/29/2019	5/4/2017	10/16/2019	https://tf.lisanwanglab.org/GADB/Annotationtracks/1000genome_phase3/vcf/hg38/3_EUR_GBR_SNP_multiallelic.no_monomorphic.vcf.gz	aedc870ea7817e4c77dfdc337e1573e3	wget https://tf.lisanwanglab.org/GADB/Annotationtracks/1000genome_phase3/vcf/hg38/3_EUR_GBR_SNP_multiallelic.no_monomorphic.vcf.gz -P GADB/Annotationtracks/1000genome_phase3/vcf/hg38/	wget https://tf.lisanwanglab.org/GADB/Annotationtracks/1000genome_phase3/vcf/hg38/3_EUR_GBR_SNP_multiallelic.no_monomorphic.vcf.gz -P GADB/Annotationtracks/1000genome_phase3/vcf/hg38/	https://www.internationalgenome.org/category/phase-3/	ftp://ftp.1000genomes.ebi.ac.uk/vol1/ftp/release/20130502/supporting/GRCh38_positions/ALL.chr3_GRCh38.genotypes.20170504.vcf.gz	wget https://tf.lisanwanglab.org/GADB/Annotationtracks/Downloads/1000genome_phase3/hg38/ALL.chr3_GRCh38.genotypes.20170504.vcf.gz -P GADB/Annotationtracks/Downloads/1000genome_phase3/hg38/	50ba58310a09f5d41cea60bf9995b30e	SNP	Genotyping EUR GBR SNP_multiallelic	Not applicable	Not applicable
NGKG003270	1k_genome_phase3	3_EUR_GBR_INDEL_multiallelic.no_monomorphic.vcf.gz	14536	49248	EUR GBR INDEL_multiallelic	hg38	Not applicable	Not applicable	Not applicable	Not applicable	Not applicable	Not applicable	Not applicable	Not applicable	Genotyping	vcf	776537	GADB/Annotationtracks/1000genome_phase3/vcf/hg38	5/29/2019	5/4/2017	10/16/2019	https://tf.lisanwanglab.org/GADB/Annotationtracks/1000genome_phase3/vcf/hg38/3_EUR_GBR_INDEL_multiallelic.no_monomorphic.vcf.gz	7e26ed8e1bacf991c6e20bc1fec2199a	wget https://tf.lisanwanglab.org/GADB/Annotationtracks/1000genome_phase3/vcf/hg38/3_EUR_GBR_INDEL_multiallelic.no_monomorphic.vcf.gz -P GADB/Annotationtracks/1000genome_phase3/vcf/hg38/	wget https://tf.lisanwanglab.org/GADB/Annotationtracks/1000genome_phase3/vcf/hg38/3_EUR_GBR_INDEL_multiallelic.no_monomorphic.vcf.gz -P GADB/Annotationtracks/1000genome_phase3/vcf/hg38/	https://www.internationalgenome.org/category/phase-3/	ftp://ftp.1000genomes.ebi.ac.uk/vol1/ftp/release/20130502/supporting/GRCh38_positions/ALL.chr3_GRCh38.genotypes.20170504.vcf.gz	wget https://tf.lisanwanglab.org/GADB/Annotationtracks/Downloads/1000genome_phase3/hg38/ALL.chr3_GRCh38.genotypes.20170504.vcf.gz -P GADB/Annotationtracks/Downloads/1000genome_phase3/hg38/	50ba58310a09f5d41cea60bf9995b30e	INDEL	Genotyping EUR GBR INDEL_multiallelic	Not applicable	Not applicable
NGKG003271	1k_genome_phase3	3_SAS_GIH_SNP_biallelic.no_monomorphic.vcf.gz	929918	929918	SAS GIH SNP_biallelic	hg38	Not applicable	Not applicable	Not applicable	Not applicable	Not applicable	Not applicable	Not applicable	Not applicable	Genotyping	vcf	47391413	GADB/Annotationtracks/1000genome_phase3/vcf/hg38	5/29/2019	5/4/2017	10/16/2019	https://tf.lisanwanglab.org/GADB/Annotationtracks/1000genome_phase3/vcf/hg38/3_SAS_GIH_SNP_biallelic.no_monomorphic.vcf.gz	89c0645fc351fec372a61b4d42b0e33d	wget https://tf.lisanwanglab.org/GADB/Annotationtracks/1000genome_phase3/vcf/hg38/3_SAS_GIH_SNP_biallelic.no_monomorphic.vcf.gz -P GADB/Annotationtracks/1000genome_phase3/vcf/hg38/	wget https://tf.lisanwanglab.org/GADB/Annotationtracks/1000genome_phase3/vcf/hg38/3_SAS_GIH_SNP_biallelic.no_monomorphic.vcf.gz -P GADB/Annotationtracks/1000genome_phase3/vcf/hg38/	https://www.internationalgenome.org/category/phase-3/	ftp://ftp.1000genomes.ebi.ac.uk/vol1/ftp/release/20130502/supporting/GRCh38_positions/ALL.chr3_GRCh38.genotypes.20170504.vcf.gz	wget https://tf.lisanwanglab.org/GADB/Annotationtracks/Downloads/1000genome_phase3/hg38/ALL.chr3_GRCh38.genotypes.20170504.vcf.gz -P GADB/Annotationtracks/Downloads/1000genome_phase3/hg38/	50ba58310a09f5d41cea60bf9995b30e	SNP	Genotyping SAS GIH SNP_biallelic	Not applicable	Not applicable
NGKG003272	1k_genome_phase3	3_SAS_GIH_INDEL_biallelic.no_monomorphic.vcf.gz	90960	251375	SAS GIH INDEL_biallelic	hg38	Not applicable	Not applicable	Not applicable	Not applicable	Not applicable	Not applicable	Not applicable	Not applicable	Genotyping	vcf	6989643	GADB/Annotationtracks/1000genome_phase3/vcf/hg38	5/29/2019	5/4/2017	10/16/2019	https://tf.lisanwanglab.org/GADB/Annotationtracks/1000genome_phase3/vcf/hg38/3_SAS_GIH_INDEL_biallelic.no_monomorphic.vcf.gz	082f8a4456f31675e2c4471c95898e4e	wget https://tf.lisanwanglab.org/GADB/Annotationtracks/1000genome_phase3/vcf/hg38/3_SAS_GIH_INDEL_biallelic.no_monomorphic.vcf.gz -P GADB/Annotationtracks/1000genome_phase3/vcf/hg38/	wget https://tf.lisanwanglab.org/GADB/Annotationtracks/1000genome_phase3/vcf/hg38/3_SAS_GIH_INDEL_biallelic.no_monomorphic.vcf.gz -P GADB/Annotationtracks/1000genome_phase3/vcf/hg38/	https://www.internationalgenome.org/category/phase-3/	ftp://ftp.1000genomes.ebi.ac.uk/vol1/ftp/release/20130502/supporting/GRCh38_positions/ALL.chr3_GRCh38.genotypes.20170504.vcf.gz	wget https://tf.lisanwanglab.org/GADB/Annotationtracks/Downloads/1000genome_phase3/hg38/ALL.chr3_GRCh38.genotypes.20170504.vcf.gz -P GADB/Annotationtracks/Downloads/1000genome_phase3/hg38/	50ba58310a09f5d41cea60bf9995b30e	INDEL	Genotyping SAS GIH INDEL_biallelic	Not applicable	Not applicable
NGKG003273	1k_genome_phase3	3_SAS_GIH_SNP_multiallelic.no_monomorphic.vcf.gz	22128	22128	SAS GIH SNP_multiallelic	hg38	Not applicable	Not applicable	Not applicable	Not applicable	Not applicable	Not applicable	Not applicable	Not applicable	Genotyping	vcf	1475973	GADB/Annotationtracks/1000genome_phase3/vcf/hg38	5/29/2019	5/4/2017	10/16/2019	https://tf.lisanwanglab.org/GADB/Annotationtracks/1000genome_phase3/vcf/hg38/3_SAS_GIH_SNP_multiallelic.no_monomorphic.vcf.gz	c4eaab94f1558319404fd92ec59ce202	wget https://tf.lisanwanglab.org/GADB/Annotationtracks/1000genome_phase3/vcf/hg38/3_SAS_GIH_SNP_multiallelic.no_monomorphic.vcf.gz -P GADB/Annotationtracks/1000genome_phase3/vcf/hg38/	wget https://tf.lisanwanglab.org/GADB/Annotationtracks/1000genome_phase3/vcf/hg38/3_SAS_GIH_SNP_multiallelic.no_monomorphic.vcf.gz -P GADB/Annotationtracks/1000genome_phase3/vcf/hg38/	https://www.internationalgenome.org/category/phase-3/	ftp://ftp.1000genomes.ebi.ac.uk/vol1/ftp/release/20130502/supporting/GRCh38_positions/ALL.chr3_GRCh38.genotypes.20170504.vcf.gz	wget https://tf.lisanwanglab.org/GADB/Annotationtracks/Downloads/1000genome_phase3/hg38/ALL.chr3_GRCh38.genotypes.20170504.vcf.gz -P GADB/Annotationtracks/Downloads/1000genome_phase3/hg38/	50ba58310a09f5d41cea60bf9995b30e	SNP	Genotyping SAS GIH SNP_multiallelic	Not applicable	Not applicable
NGKG003274	1k_genome_phase3	3_SAS_GIH_INDEL_multiallelic.no_monomorphic.vcf.gz	14539	49272	SAS GIH INDEL_multiallelic	hg38	Not applicable	Not applicable	Not applicable	Not applicable	Not applicable	Not applicable	Not applicable	Not applicable	Genotyping	vcf	818165	GADB/Annotationtracks/1000genome_phase3/vcf/hg38	5/29/2019	5/4/2017	10/16/2019	https://tf.lisanwanglab.org/GADB/Annotationtracks/1000genome_phase3/vcf/hg38/3_SAS_GIH_INDEL_multiallelic.no_monomorphic.vcf.gz	6d4cd5002388a50da9a05539b8978dbe	wget https://tf.lisanwanglab.org/GADB/Annotationtracks/1000genome_phase3/vcf/hg38/3_SAS_GIH_INDEL_multiallelic.no_monomorphic.vcf.gz -P GADB/Annotationtracks/1000genome_phase3/vcf/hg38/	wget https://tf.lisanwanglab.org/GADB/Annotationtracks/1000genome_phase3/vcf/hg38/3_SAS_GIH_INDEL_multiallelic.no_monomorphic.vcf.gz -P GADB/Annotationtracks/1000genome_phase3/vcf/hg38/	https://www.internationalgenome.org/category/phase-3/	ftp://ftp.1000genomes.ebi.ac.uk/vol1/ftp/release/20130502/supporting/GRCh38_positions/ALL.chr3_GRCh38.genotypes.20170504.vcf.gz	wget https://tf.lisanwanglab.org/GADB/Annotationtracks/Downloads/1000genome_phase3/hg38/ALL.chr3_GRCh38.genotypes.20170504.vcf.gz -P GADB/Annotationtracks/Downloads/1000genome_phase3/hg38/	50ba58310a09f5d41cea60bf9995b30e	INDEL	Genotyping SAS GIH INDEL_multiallelic	Not applicable	Not applicable
NGKG003275	1k_genome_phase3	3_AFR_GWD_SNP_biallelic.no_monomorphic.vcf.gz	1522121	1522121	AFR GWD SNP_biallelic	hg38	Not applicable	Not applicable	Not applicable	Not applicable	Not applicable	Not applicable	Not applicable	Not applicable	Genotyping	vcf	80179288	GADB/Annotationtracks/1000genome_phase3/vcf/hg38	5/29/2019	5/4/2017	10/16/2019	https://tf.lisanwanglab.org/GADB/Annotationtracks/1000genome_phase3/vcf/hg38/3_AFR_GWD_SNP_biallelic.no_monomorphic.vcf.gz	cb6b0625f02afc7623c7c6fd34ba7fc7	wget https://tf.lisanwanglab.org/GADB/Annotationtracks/1000genome_phase3/vcf/hg38/3_AFR_GWD_SNP_biallelic.no_monomorphic.vcf.gz -P GADB/Annotationtracks/1000genome_phase3/vcf/hg38/	wget https://tf.lisanwanglab.org/GADB/Annotationtracks/1000genome_phase3/vcf/hg38/3_AFR_GWD_SNP_biallelic.no_monomorphic.vcf.gz -P GADB/Annotationtracks/1000genome_phase3/vcf/hg38/	https://www.internationalgenome.org/category/phase-3/	ftp://ftp.1000genomes.ebi.ac.uk/vol1/ftp/release/20130502/supporting/GRCh38_positions/ALL.chr3_GRCh38.genotypes.20170504.vcf.gz	wget https://tf.lisanwanglab.org/GADB/Annotationtracks/Downloads/1000genome_phase3/hg38/ALL.chr3_GRCh38.genotypes.20170504.vcf.gz -P GADB/Annotationtracks/Downloads/1000genome_phase3/hg38/	50ba58310a09f5d41cea60bf9995b30e	SNP	Genotyping AFR GWD SNP_biallelic	Not applicable	Not applicable
NGKG003276	1k_genome_phase3	3_AFR_GWD_INDEL_biallelic.no_monomorphic.vcf.gz	133869	374208	AFR GWD INDEL_biallelic	hg38	Not applicable	Not applicable	Not applicable	Not applicable	Not applicable	Not applicable	Not applicable	Not applicable	Genotyping	vcf	10398726	GADB/Annotationtracks/1000genome_phase3/vcf/hg38	5/29/2019	5/4/2017	10/16/2019	https://tf.lisanwanglab.org/GADB/Annotationtracks/1000genome_phase3/vcf/hg38/3_AFR_GWD_INDEL_biallelic.no_monomorphic.vcf.gz	0fb3905a75b5f7019aaea8c5cc7e9c3b	wget https://tf.lisanwanglab.org/GADB/Annotationtracks/1000genome_phase3/vcf/hg38/3_AFR_GWD_INDEL_biallelic.no_monomorphic.vcf.gz -P GADB/Annotationtracks/1000genome_phase3/vcf/hg38/	wget https://tf.lisanwanglab.org/GADB/Annotationtracks/1000genome_phase3/vcf/hg38/3_AFR_GWD_INDEL_biallelic.no_monomorphic.vcf.gz -P GADB/Annotationtracks/1000genome_phase3/vcf/hg38/	https://www.internationalgenome.org/category/phase-3/	ftp://ftp.1000genomes.ebi.ac.uk/vol1/ftp/release/20130502/supporting/GRCh38_positions/ALL.chr3_GRCh38.genotypes.20170504.vcf.gz	wget https://tf.lisanwanglab.org/GADB/Annotationtracks/Downloads/1000genome_phase3/hg38/ALL.chr3_GRCh38.genotypes.20170504.vcf.gz -P GADB/Annotationtracks/Downloads/1000genome_phase3/hg38/	50ba58310a09f5d41cea60bf9995b30e	INDEL	Genotyping AFR GWD INDEL_biallelic	Not applicable	Not applicable
NGKG003277	1k_genome_phase3	3_AFR_GWD_SNP_multiallelic.no_monomorphic.vcf.gz	22157	22157	AFR GWD SNP_multiallelic	hg38	Not applicable	Not applicable	Not applicable	Not applicable	Not applicable	Not applicable	Not applicable	Not applicable	Genotyping	vcf	1710010	GADB/Annotationtracks/1000genome_phase3/vcf/hg38	5/29/2019	5/4/2017	10/16/2019	https://tf.lisanwanglab.org/GADB/Annotationtracks/1000genome_phase3/vcf/hg38/3_AFR_GWD_SNP_multiallelic.no_monomorphic.vcf.gz	4ce990d948c78ff5742c287c23e3fbc1	wget https://tf.lisanwanglab.org/GADB/Annotationtracks/1000genome_phase3/vcf/hg38/3_AFR_GWD_SNP_multiallelic.no_monomorphic.vcf.gz -P GADB/Annotationtracks/1000genome_phase3/vcf/hg38/	wget https://tf.lisanwanglab.org/GADB/Annotationtracks/1000genome_phase3/vcf/hg38/3_AFR_GWD_SNP_multiallelic.no_monomorphic.vcf.gz -P GADB/Annotationtracks/1000genome_phase3/vcf/hg38/	https://www.internationalgenome.org/category/phase-3/	ftp://ftp.1000genomes.ebi.ac.uk/vol1/ftp/release/20130502/supporting/GRCh38_positions/ALL.chr3_GRCh38.genotypes.20170504.vcf.gz	wget https://tf.lisanwanglab.org/GADB/Annotationtracks/Downloads/1000genome_phase3/hg38/ALL.chr3_GRCh38.genotypes.20170504.vcf.gz -P GADB/Annotationtracks/Downloads/1000genome_phase3/hg38/	50ba58310a09f5d41cea60bf9995b30e	SNP	Genotyping AFR GWD SNP_multiallelic	Not applicable	Not applicable
NGKG003278	1k_genome_phase3	3_AFR_GWD_INDEL_multiallelic.no_monomorphic.vcf.gz	14551	49313	AFR GWD INDEL_multiallelic	hg38	Not applicable	Not applicable	Not applicable	Not applicable	Not applicable	Not applicable	Not applicable	Not applicable	Genotyping	vcf	931757	GADB/Annotationtracks/1000genome_phase3/vcf/hg38	5/29/2019	5/4/2017	10/16/2019	https://tf.lisanwanglab.org/GADB/Annotationtracks/1000genome_phase3/vcf/hg38/3_AFR_GWD_INDEL_multiallelic.no_monomorphic.vcf.gz	ec3d9ce5aee14e46ee884c04f38c243f	wget https://tf.lisanwanglab.org/GADB/Annotationtracks/1000genome_phase3/vcf/hg38/3_AFR_GWD_INDEL_multiallelic.no_monomorphic.vcf.gz -P GADB/Annotationtracks/1000genome_phase3/vcf/hg38/	wget https://tf.lisanwanglab.org/GADB/Annotationtracks/1000genome_phase3/vcf/hg38/3_AFR_GWD_INDEL_multiallelic.no_monomorphic.vcf.gz -P GADB/Annotationtracks/1000genome_phase3/vcf/hg38/	https://www.internationalgenome.org/category/phase-3/	ftp://ftp.1000genomes.ebi.ac.uk/vol1/ftp/release/20130502/supporting/GRCh38_positions/ALL.chr3_GRCh38.genotypes.20170504.vcf.gz	wget https://tf.lisanwanglab.org/GADB/Annotationtracks/Downloads/1000genome_phase3/hg38/ALL.chr3_GRCh38.genotypes.20170504.vcf.gz -P GADB/Annotationtracks/Downloads/1000genome_phase3/hg38/	50ba58310a09f5d41cea60bf9995b30e	INDEL	Genotyping AFR GWD INDEL_multiallelic	Not applicable	Not applicable
NGKG003279	1k_genome_phase3	3_EUR_IBS_SNP_biallelic.no_monomorphic.vcf.gz	985010	985010	EUR IBS SNP_biallelic	hg38	Not applicable	Not applicable	Not applicable	Not applicable	Not applicable	Not applicable	Not applicable	Not applicable	Genotyping	vcf	50153278	GADB/Annotationtracks/1000genome_phase3/vcf/hg38	5/29/2019	5/4/2017	10/16/2019	https://tf.lisanwanglab.org/GADB/Annotationtracks/1000genome_phase3/vcf/hg38/3_EUR_IBS_SNP_biallelic.no_monomorphic.vcf.gz	0e800b6fd74cc0d5882d5312dc44f58d	wget https://tf.lisanwanglab.org/GADB/Annotationtracks/1000genome_phase3/vcf/hg38/3_EUR_IBS_SNP_biallelic.no_monomorphic.vcf.gz -P GADB/Annotationtracks/1000genome_phase3/vcf/hg38/	wget https://tf.lisanwanglab.org/GADB/Annotationtracks/1000genome_phase3/vcf/hg38/3_EUR_IBS_SNP_biallelic.no_monomorphic.vcf.gz -P GADB/Annotationtracks/1000genome_phase3/vcf/hg38/	https://www.internationalgenome.org/category/phase-3/	ftp://ftp.1000genomes.ebi.ac.uk/vol1/ftp/release/20130502/supporting/GRCh38_positions/ALL.chr3_GRCh38.genotypes.20170504.vcf.gz	wget https://tf.lisanwanglab.org/GADB/Annotationtracks/Downloads/1000genome_phase3/hg38/ALL.chr3_GRCh38.genotypes.20170504.vcf.gz -P GADB/Annotationtracks/Downloads/1000genome_phase3/hg38/	50ba58310a09f5d41cea60bf9995b30e	SNP	Genotyping EUR IBS SNP_biallelic	Not applicable	Not applicable
NGKG003280	1k_genome_phase3	3_EUR_IBS_INDEL_biallelic.no_monomorphic.vcf.gz	95070	263824	EUR IBS INDEL_biallelic	hg38	Not applicable	Not applicable	Not applicable	Not applicable	Not applicable	Not applicable	Not applicable	Not applicable	Genotyping	vcf	7294203	GADB/Annotationtracks/1000genome_phase3/vcf/hg38	5/29/2019	5/4/2017	10/16/2019	https://tf.lisanwanglab.org/GADB/Annotationtracks/1000genome_phase3/vcf/hg38/3_EUR_IBS_INDEL_biallelic.no_monomorphic.vcf.gz	5f88db8c0415ad206ec022038fb48727	wget https://tf.lisanwanglab.org/GADB/Annotationtracks/1000genome_phase3/vcf/hg38/3_EUR_IBS_INDEL_biallelic.no_monomorphic.vcf.gz -P GADB/Annotationtracks/1000genome_phase3/vcf/hg38/	wget https://tf.lisanwanglab.org/GADB/Annotationtracks/1000genome_phase3/vcf/hg38/3_EUR_IBS_INDEL_biallelic.no_monomorphic.vcf.gz -P GADB/Annotationtracks/1000genome_phase3/vcf/hg38/	https://www.internationalgenome.org/category/phase-3/	ftp://ftp.1000genomes.ebi.ac.uk/vol1/ftp/release/20130502/supporting/GRCh38_positions/ALL.chr3_GRCh38.genotypes.20170504.vcf.gz	wget https://tf.lisanwanglab.org/GADB/Annotationtracks/Downloads/1000genome_phase3/hg38/ALL.chr3_GRCh38.genotypes.20170504.vcf.gz -P GADB/Annotationtracks/Downloads/1000genome_phase3/hg38/	50ba58310a09f5d41cea60bf9995b30e	INDEL	Genotyping EUR IBS INDEL_biallelic	Not applicable	Not applicable
NGKG003281	1k_genome_phase3	3_EUR_IBS_SNP_multiallelic.no_monomorphic.vcf.gz	22129	22129	EUR IBS SNP_multiallelic	hg38	Not applicable	Not applicable	Not applicable	Not applicable	Not applicable	Not applicable	Not applicable	Not applicable	Genotyping	vcf	1485646	GADB/Annotationtracks/1000genome_phase3/vcf/hg38	5/29/2019	5/4/2017	10/16/2019	https://tf.lisanwanglab.org/GADB/Annotationtracks/1000genome_phase3/vcf/hg38/3_EUR_IBS_SNP_multiallelic.no_monomorphic.vcf.gz	db71531c4d1389f7c628a5798fc61340	wget https://tf.lisanwanglab.org/GADB/Annotationtracks/1000genome_phase3/vcf/hg38/3_EUR_IBS_SNP_multiallelic.no_monomorphic.vcf.gz -P GADB/Annotationtracks/1000genome_phase3/vcf/hg38/	wget https://tf.lisanwanglab.org/GADB/Annotationtracks/1000genome_phase3/vcf/hg38/3_EUR_IBS_SNP_multiallelic.no_monomorphic.vcf.gz -P GADB/Annotationtracks/1000genome_phase3/vcf/hg38/	https://www.internationalgenome.org/category/phase-3/	ftp://ftp.1000genomes.ebi.ac.uk/vol1/ftp/release/20130502/supporting/GRCh38_positions/ALL.chr3_GRCh38.genotypes.20170504.vcf.gz	wget https://tf.lisanwanglab.org/GADB/Annotationtracks/Downloads/1000genome_phase3/hg38/ALL.chr3_GRCh38.genotypes.20170504.vcf.gz -P GADB/Annotationtracks/Downloads/1000genome_phase3/hg38/	50ba58310a09f5d41cea60bf9995b30e	SNP	Genotyping EUR IBS SNP_multiallelic	Not applicable	Not applicable
NGKG003282	1k_genome_phase3	3_EUR_IBS_INDEL_multiallelic.no_monomorphic.vcf.gz	14540	49278	EUR IBS INDEL_multiallelic	hg38	Not applicable	Not applicable	Not applicable	Not applicable	Not applicable	Not applicable	Not applicable	Not applicable	Genotyping	vcf	830678	GADB/Annotationtracks/1000genome_phase3/vcf/hg38	5/29/2019	5/4/2017	10/16/2019	https://tf.lisanwanglab.org/GADB/Annotationtracks/1000genome_phase3/vcf/hg38/3_EUR_IBS_INDEL_multiallelic.no_monomorphic.vcf.gz	9d99d637e9382ff021b513572a37b31d	wget https://tf.lisanwanglab.org/GADB/Annotationtracks/1000genome_phase3/vcf/hg38/3_EUR_IBS_INDEL_multiallelic.no_monomorphic.vcf.gz -P GADB/Annotationtracks/1000genome_phase3/vcf/hg38/	wget https://tf.lisanwanglab.org/GADB/Annotationtracks/1000genome_phase3/vcf/hg38/3_EUR_IBS_INDEL_multiallelic.no_monomorphic.vcf.gz -P GADB/Annotationtracks/1000genome_phase3/vcf/hg38/	https://www.internationalgenome.org/category/phase-3/	ftp://ftp.1000genomes.ebi.ac.uk/vol1/ftp/release/20130502/supporting/GRCh38_positions/ALL.chr3_GRCh38.genotypes.20170504.vcf.gz	wget https://tf.lisanwanglab.org/GADB/Annotationtracks/Downloads/1000genome_phase3/hg38/ALL.chr3_GRCh38.genotypes.20170504.vcf.gz -P GADB/Annotationtracks/Downloads/1000genome_phase3/hg38/	50ba58310a09f5d41cea60bf9995b30e	INDEL	Genotyping EUR IBS INDEL_multiallelic	Not applicable	Not applicable
NGKG003283	1k_genome_phase3	3_SAS_ITU_SNP_biallelic.no_monomorphic.vcf.gz	987545	987545	SAS ITU SNP_biallelic	hg38	Not applicable	Not applicable	Not applicable	Not applicable	Not applicable	Not applicable	Not applicable	Not applicable	Genotyping	vcf	49296274	GADB/Annotationtracks/1000genome_phase3/vcf/hg38	5/29/2019	5/4/2017	10/16/2019	https://tf.lisanwanglab.org/GADB/Annotationtracks/1000genome_phase3/vcf/hg38/3_SAS_ITU_SNP_biallelic.no_monomorphic.vcf.gz	b7d41495ecaeefaecf57a5ceb2f3d2ae	wget https://tf.lisanwanglab.org/GADB/Annotationtracks/1000genome_phase3/vcf/hg38/3_SAS_ITU_SNP_biallelic.no_monomorphic.vcf.gz -P GADB/Annotationtracks/1000genome_phase3/vcf/hg38/	wget https://tf.lisanwanglab.org/GADB/Annotationtracks/1000genome_phase3/vcf/hg38/3_SAS_ITU_SNP_biallelic.no_monomorphic.vcf.gz -P GADB/Annotationtracks/1000genome_phase3/vcf/hg38/	https://www.internationalgenome.org/category/phase-3/	ftp://ftp.1000genomes.ebi.ac.uk/vol1/ftp/release/20130502/supporting/GRCh38_positions/ALL.chr3_GRCh38.genotypes.20170504.vcf.gz	wget https://tf.lisanwanglab.org/GADB/Annotationtracks/Downloads/1000genome_phase3/hg38/ALL.chr3_GRCh38.genotypes.20170504.vcf.gz -P GADB/Annotationtracks/Downloads/1000genome_phase3/hg38/	50ba58310a09f5d41cea60bf9995b30e	SNP	Genotyping SAS ITU SNP_biallelic	Not applicable	Not applicable
NGKG003284	1k_genome_phase3	3_SAS_ITU_INDEL_biallelic.no_monomorphic.vcf.gz	92750	252185	SAS ITU INDEL_biallelic	hg38	Not applicable	Not applicable	Not applicable	Not applicable	Not applicable	Not applicable	Not applicable	Not applicable	Genotyping	vcf	7094626	GADB/Annotationtracks/1000genome_phase3/vcf/hg38	5/29/2019	5/4/2017	10/16/2019	https://tf.lisanwanglab.org/GADB/Annotationtracks/1000genome_phase3/vcf/hg38/3_SAS_ITU_INDEL_biallelic.no_monomorphic.vcf.gz	d08a544635eddd0cd4505dee8ab41bc0	wget https://tf.lisanwanglab.org/GADB/Annotationtracks/1000genome_phase3/vcf/hg38/3_SAS_ITU_INDEL_biallelic.no_monomorphic.vcf.gz -P GADB/Annotationtracks/1000genome_phase3/vcf/hg38/	wget https://tf.lisanwanglab.org/GADB/Annotationtracks/1000genome_phase3/vcf/hg38/3_SAS_ITU_INDEL_biallelic.no_monomorphic.vcf.gz -P GADB/Annotationtracks/1000genome_phase3/vcf/hg38/	https://www.internationalgenome.org/category/phase-3/	ftp://ftp.1000genomes.ebi.ac.uk/vol1/ftp/release/20130502/supporting/GRCh38_positions/ALL.chr3_GRCh38.genotypes.20170504.vcf.gz	wget https://tf.lisanwanglab.org/GADB/Annotationtracks/Downloads/1000genome_phase3/hg38/ALL.chr3_GRCh38.genotypes.20170504.vcf.gz -P GADB/Annotationtracks/Downloads/1000genome_phase3/hg38/	50ba58310a09f5d41cea60bf9995b30e	INDEL	Genotyping SAS ITU INDEL_biallelic	Not applicable	Not applicable
NGKG003285	1k_genome_phase3	3_EAS_JPT_SNP_biallelic.no_monomorphic.vcf.gz	808330	808330	EAS JPT SNP_biallelic	hg38	Not applicable	Not applicable	Not applicable	Not applicable	Not applicable	Not applicable	Not applicable	Not applicable	Genotyping	vcf	40340423	GADB/Annotationtracks/1000genome_phase3/vcf/hg38	5/29/2019	5/4/2017	10/16/2019	https://tf.lisanwanglab.org/GADB/Annotationtracks/1000genome_phase3/vcf/hg38/3_EAS_JPT_SNP_biallelic.no_monomorphic.vcf.gz	c72314670aebbd7839f17114837cc35d	wget https://tf.lisanwanglab.org/GADB/Annotationtracks/1000genome_phase3/vcf/hg38/3_EAS_JPT_SNP_biallelic.no_monomorphic.vcf.gz -P GADB/Annotationtracks/1000genome_phase3/vcf/hg38/	wget https://tf.lisanwanglab.org/GADB/Annotationtracks/1000genome_phase3/vcf/hg38/3_EAS_JPT_SNP_biallelic.no_monomorphic.vcf.gz -P GADB/Annotationtracks/1000genome_phase3/vcf/hg38/	https://www.internationalgenome.org/category/phase-3/	ftp://ftp.1000genomes.ebi.ac.uk/vol1/ftp/release/20130502/supporting/GRCh38_positions/ALL.chr3_GRCh38.genotypes.20170504.vcf.gz	wget https://tf.lisanwanglab.org/GADB/Annotationtracks/Downloads/1000genome_phase3/hg38/ALL.chr3_GRCh38.genotypes.20170504.vcf.gz -P GADB/Annotationtracks/Downloads/1000genome_phase3/hg38/	50ba58310a09f5d41cea60bf9995b30e	SNP	Genotyping EAS JPT SNP_biallelic	Not applicable	Not applicable
NGKG003286	1k_genome_phase3	3_EAS_JPT_INDEL_biallelic.no_monomorphic.vcf.gz	82000	228726	EAS JPT INDEL_biallelic	hg38	Not applicable	Not applicable	Not applicable	Not applicable	Not applicable	Not applicable	Not applicable	Not applicable	Genotyping	vcf	6296847	GADB/Annotationtracks/1000genome_phase3/vcf/hg38	5/29/2019	5/4/2017	10/16/2019	https://tf.lisanwanglab.org/GADB/Annotationtracks/1000genome_phase3/vcf/hg38/3_EAS_JPT_INDEL_biallelic.no_monomorphic.vcf.gz	1eff634153987b9cb662e42c17fa5d84	wget https://tf.lisanwanglab.org/GADB/Annotationtracks/1000genome_phase3/vcf/hg38/3_EAS_JPT_INDEL_biallelic.no_monomorphic.vcf.gz -P GADB/Annotationtracks/1000genome_phase3/vcf/hg38/	wget https://tf.lisanwanglab.org/GADB/Annotationtracks/1000genome_phase3/vcf/hg38/3_EAS_JPT_INDEL_biallelic.no_monomorphic.vcf.gz -P GADB/Annotationtracks/1000genome_phase3/vcf/hg38/	https://www.internationalgenome.org/category/phase-3/	ftp://ftp.1000genomes.ebi.ac.uk/vol1/ftp/release/20130502/supporting/GRCh38_positions/ALL.chr3_GRCh38.genotypes.20170504.vcf.gz	wget https://tf.lisanwanglab.org/GADB/Annotationtracks/Downloads/1000genome_phase3/hg38/ALL.chr3_GRCh38.genotypes.20170504.vcf.gz -P GADB/Annotationtracks/Downloads/1000genome_phase3/hg38/	50ba58310a09f5d41cea60bf9995b30e	INDEL	Genotyping EAS JPT INDEL_biallelic	Not applicable	Not applicable
NGKG003287	1k_genome_phase3	3_EAS_JPT_SNP_multiallelic.no_monomorphic.vcf.gz	22122	22122	EAS JPT SNP_multiallelic	hg38	Not applicable	Not applicable	Not applicable	Not applicable	Not applicable	Not applicable	Not applicable	Not applicable	Genotyping	vcf	1434700	GADB/Annotationtracks/1000genome_phase3/vcf/hg38	5/29/2019	5/4/2017	10/16/2019	https://tf.lisanwanglab.org/GADB/Annotationtracks/1000genome_phase3/vcf/hg38/3_EAS_JPT_SNP_multiallelic.no_monomorphic.vcf.gz	ec44758e8cead49a61da4837d58a2f3e	wget https://tf.lisanwanglab.org/GADB/Annotationtracks/1000genome_phase3/vcf/hg38/3_EAS_JPT_SNP_multiallelic.no_monomorphic.vcf.gz -P GADB/Annotationtracks/1000genome_phase3/vcf/hg38/	wget https://tf.lisanwanglab.org/GADB/Annotationtracks/1000genome_phase3/vcf/hg38/3_EAS_JPT_SNP_multiallelic.no_monomorphic.vcf.gz -P GADB/Annotationtracks/1000genome_phase3/vcf/hg38/	https://www.internationalgenome.org/category/phase-3/	ftp://ftp.1000genomes.ebi.ac.uk/vol1/ftp/release/20130502/supporting/GRCh38_positions/ALL.chr3_GRCh38.genotypes.20170504.vcf.gz	wget https://tf.lisanwanglab.org/GADB/Annotationtracks/Downloads/1000genome_phase3/hg38/ALL.chr3_GRCh38.genotypes.20170504.vcf.gz -P GADB/Annotationtracks/Downloads/1000genome_phase3/hg38/	50ba58310a09f5d41cea60bf9995b30e	SNP	Genotyping EAS JPT SNP_multiallelic	Not applicable	Not applicable
NGKG003288	1k_genome_phase3	3_EAS_JPT_INDEL_multiallelic.no_monomorphic.vcf.gz	14536	49256	EAS JPT INDEL_multiallelic	hg38	Not applicable	Not applicable	Not applicable	Not applicable	Not applicable	Not applicable	Not applicable	Not applicable	Genotyping	vcf	797882	GADB/Annotationtracks/1000genome_phase3/vcf/hg38	5/29/2019	5/4/2017	10/16/2019	https://tf.lisanwanglab.org/GADB/Annotationtracks/1000genome_phase3/vcf/hg38/3_EAS_JPT_INDEL_multiallelic.no_monomorphic.vcf.gz	227d7590d0bbdf320fc865e7dfb7b728	wget https://tf.lisanwanglab.org/GADB/Annotationtracks/1000genome_phase3/vcf/hg38/3_EAS_JPT_INDEL_multiallelic.no_monomorphic.vcf.gz -P GADB/Annotationtracks/1000genome_phase3/vcf/hg38/	wget https://tf.lisanwanglab.org/GADB/Annotationtracks/1000genome_phase3/vcf/hg38/3_EAS_JPT_INDEL_multiallelic.no_monomorphic.vcf.gz -P GADB/Annotationtracks/1000genome_phase3/vcf/hg38/	https://www.internationalgenome.org/category/phase-3/	ftp://ftp.1000genomes.ebi.ac.uk/vol1/ftp/release/20130502/supporting/GRCh38_positions/ALL.chr3_GRCh38.genotypes.20170504.vcf.gz	wget https://tf.lisanwanglab.org/GADB/Annotationtracks/Downloads/1000genome_phase3/hg38/ALL.chr3_GRCh38.genotypes.20170504.vcf.gz -P GADB/Annotationtracks/Downloads/1000genome_phase3/hg38/	50ba58310a09f5d41cea60bf9995b30e	INDEL	Genotyping EAS JPT INDEL_multiallelic	Not applicable	Not applicable
NGKG003289	1k_genome_phase3	3_AMR_PUR_INDEL_biallelic.no_monomorphic.vcf.gz	118575	332615	AMR PUR INDEL_biallelic	hg38	Not applicable	Not applicable	Not applicable	Not applicable	Not applicable	Not applicable	Not applicable	Not applicable	Genotyping	vcf	8710235	GADB/Annotationtracks/1000genome_phase3/vcf/hg38	5/29/2019	5/4/2017	10/16/2019	https://tf.lisanwanglab.org/GADB/Annotationtracks/1000genome_phase3/vcf/hg38/3_AMR_PUR_INDEL_biallelic.no_monomorphic.vcf.gz	a9dcea03988b1dc8759787ddb28b1b9a	wget https://tf.lisanwanglab.org/GADB/Annotationtracks/1000genome_phase3/vcf/hg38/3_AMR_PUR_INDEL_biallelic.no_monomorphic.vcf.gz -P GADB/Annotationtracks/1000genome_phase3/vcf/hg38/	wget https://tf.lisanwanglab.org/GADB/Annotationtracks/1000genome_phase3/vcf/hg38/3_AMR_PUR_INDEL_biallelic.no_monomorphic.vcf.gz -P GADB/Annotationtracks/1000genome_phase3/vcf/hg38/	https://www.internationalgenome.org/category/phase-3/	ftp://ftp.1000genomes.ebi.ac.uk/vol1/ftp/release/20130502/supporting/GRCh38_positions/ALL.chr3_GRCh38.genotypes.20170504.vcf.gz	wget https://tf.lisanwanglab.org/GADB/Annotationtracks/Downloads/1000genome_phase3/hg38/ALL.chr3_GRCh38.genotypes.20170504.vcf.gz -P GADB/Annotationtracks/Downloads/1000genome_phase3/hg38/	50ba58310a09f5d41cea60bf9995b30e	INDEL	Genotyping AMR PUR INDEL_biallelic	Not applicable	Not applicable
NGKG003290	1k_genome_phase3	3_EAS_KHV_SNP_biallelic.no_monomorphic.vcf.gz	874536	874536	EAS KHV SNP_biallelic	hg38	Not applicable	Not applicable	Not applicable	Not applicable	Not applicable	Not applicable	Not applicable	Not applicable	Genotyping	vcf	42391847	GADB/Annotationtracks/1000genome_phase3/vcf/hg38	5/29/2019	5/4/2017	10/16/2019	https://tf.lisanwanglab.org/GADB/Annotationtracks/1000genome_phase3/vcf/hg38/3_EAS_KHV_SNP_biallelic.no_monomorphic.vcf.gz	90b71a3d6900b158ace3bc1b42814f3d	wget https://tf.lisanwanglab.org/GADB/Annotationtracks/1000genome_phase3/vcf/hg38/3_EAS_KHV_SNP_biallelic.no_monomorphic.vcf.gz -P GADB/Annotationtracks/1000genome_phase3/vcf/hg38/	wget https://tf.lisanwanglab.org/GADB/Annotationtracks/1000genome_phase3/vcf/hg38/3_EAS_KHV_SNP_biallelic.no_monomorphic.vcf.gz -P GADB/Annotationtracks/1000genome_phase3/vcf/hg38/	https://www.internationalgenome.org/category/phase-3/	ftp://ftp.1000genomes.ebi.ac.uk/vol1/ftp/release/20130502/supporting/GRCh38_positions/ALL.chr3_GRCh38.genotypes.20170504.vcf.gz	wget https://tf.lisanwanglab.org/GADB/Annotationtracks/Downloads/1000genome_phase3/hg38/ALL.chr3_GRCh38.genotypes.20170504.vcf.gz -P GADB/Annotationtracks/Downloads/1000genome_phase3/hg38/	50ba58310a09f5d41cea60bf9995b30e	SNP	Genotyping EAS KHV SNP_biallelic	Not applicable	Not applicable
NGKG003291	1k_genome_phase3	3_EAS_KHV_INDEL_biallelic.no_monomorphic.vcf.gz	83219	228473	EAS KHV INDEL_biallelic	hg38	Not applicable	Not applicable	Not applicable	Not applicable	Not applicable	Not applicable	Not applicable	Not applicable	Genotyping	vcf	6268978	GADB/Annotationtracks/1000genome_phase3/vcf/hg38	5/29/2019	5/4/2017	10/16/2019	https://tf.lisanwanglab.org/GADB/Annotationtracks/1000genome_phase3/vcf/hg38/3_EAS_KHV_INDEL_biallelic.no_monomorphic.vcf.gz	df7c8f22a0ee0d420f5bd43068eab8ea	wget https://tf.lisanwanglab.org/GADB/Annotationtracks/1000genome_phase3/vcf/hg38/3_EAS_KHV_INDEL_biallelic.no_monomorphic.vcf.gz -P GADB/Annotationtracks/1000genome_phase3/vcf/hg38/	wget https://tf.lisanwanglab.org/GADB/Annotationtracks/1000genome_phase3/vcf/hg38/3_EAS_KHV_INDEL_biallelic.no_monomorphic.vcf.gz -P GADB/Annotationtracks/1000genome_phase3/vcf/hg38/	https://www.internationalgenome.org/category/phase-3/	ftp://ftp.1000genomes.ebi.ac.uk/vol1/ftp/release/20130502/supporting/GRCh38_positions/ALL.chr3_GRCh38.genotypes.20170504.vcf.gz	wget https://tf.lisanwanglab.org/GADB/Annotationtracks/Downloads/1000genome_phase3/hg38/ALL.chr3_GRCh38.genotypes.20170504.vcf.gz -P GADB/Annotationtracks/Downloads/1000genome_phase3/hg38/	50ba58310a09f5d41cea60bf9995b30e	INDEL	Genotyping EAS KHV INDEL_biallelic	Not applicable	Not applicable
NGKG003292	1k_genome_phase3	3_EAS_KHV_SNP_multiallelic.no_monomorphic.vcf.gz	22120	22120	EAS KHV SNP_multiallelic	hg38	Not applicable	Not applicable	Not applicable	Not applicable	Not applicable	Not applicable	Not applicable	Not applicable	Genotyping	vcf	1420790	GADB/Annotationtracks/1000genome_phase3/vcf/hg38	5/29/2019	5/4/2017	10/16/2019	https://tf.lisanwanglab.org/GADB/Annotationtracks/1000genome_phase3/vcf/hg38/3_EAS_KHV_SNP_multiallelic.no_monomorphic.vcf.gz	d6f5d66bb70bdd5addc6c72315913cfc	wget https://tf.lisanwanglab.org/GADB/Annotationtracks/1000genome_phase3/vcf/hg38/3_EAS_KHV_SNP_multiallelic.no_monomorphic.vcf.gz -P GADB/Annotationtracks/1000genome_phase3/vcf/hg38/	wget https://tf.lisanwanglab.org/GADB/Annotationtracks/1000genome_phase3/vcf/hg38/3_EAS_KHV_SNP_multiallelic.no_monomorphic.vcf.gz -P GADB/Annotationtracks/1000genome_phase3/vcf/hg38/	https://www.internationalgenome.org/category/phase-3/	ftp://ftp.1000genomes.ebi.ac.uk/vol1/ftp/release/20130502/supporting/GRCh38_positions/ALL.chr3_GRCh38.genotypes.20170504.vcf.gz	wget https://tf.lisanwanglab.org/GADB/Annotationtracks/Downloads/1000genome_phase3/hg38/ALL.chr3_GRCh38.genotypes.20170504.vcf.gz -P GADB/Annotationtracks/Downloads/1000genome_phase3/hg38/	50ba58310a09f5d41cea60bf9995b30e	SNP	Genotyping EAS KHV SNP_multiallelic	Not applicable	Not applicable
NGKG003293	1k_genome_phase3	3_EAS_KHV_INDEL_multiallelic.no_monomorphic.vcf.gz	14534	49247	EAS KHV INDEL_multiallelic	hg38	Not applicable	Not applicable	Not applicable	Not applicable	Not applicable	Not applicable	Not applicable	Not applicable	Genotyping	vcf	785384	GADB/Annotationtracks/1000genome_phase3/vcf/hg38	5/29/2019	5/4/2017	10/16/2019	https://tf.lisanwanglab.org/GADB/Annotationtracks/1000genome_phase3/vcf/hg38/3_EAS_KHV_INDEL_multiallelic.no_monomorphic.vcf.gz	ce029695b813d2501e008e87d8f8a7b6	wget https://tf.lisanwanglab.org/GADB/Annotationtracks/1000genome_phase3/vcf/hg38/3_EAS_KHV_INDEL_multiallelic.no_monomorphic.vcf.gz -P GADB/Annotationtracks/1000genome_phase3/vcf/hg38/	wget https://tf.lisanwanglab.org/GADB/Annotationtracks/1000genome_phase3/vcf/hg38/3_EAS_KHV_INDEL_multiallelic.no_monomorphic.vcf.gz -P GADB/Annotationtracks/1000genome_phase3/vcf/hg38/	https://www.internationalgenome.org/category/phase-3/	ftp://ftp.1000genomes.ebi.ac.uk/vol1/ftp/release/20130502/supporting/GRCh38_positions/ALL.chr3_GRCh38.genotypes.20170504.vcf.gz	wget https://tf.lisanwanglab.org/GADB/Annotationtracks/Downloads/1000genome_phase3/hg38/ALL.chr3_GRCh38.genotypes.20170504.vcf.gz -P GADB/Annotationtracks/Downloads/1000genome_phase3/hg38/	50ba58310a09f5d41cea60bf9995b30e	INDEL	Genotyping EAS KHV INDEL_multiallelic	Not applicable	Not applicable
NGKG003294	1k_genome_phase3	3_AMR_PUR_SNP_multiallelic.no_monomorphic.vcf.gz	22154	22154	AMR PUR SNP_multiallelic	hg38	Not applicable	Not applicable	Not applicable	Not applicable	Not applicable	Not applicable	Not applicable	Not applicable	Genotyping	vcf	1536506	GADB/Annotationtracks/1000genome_phase3/vcf/hg38	5/29/2019	5/4/2017	10/16/2019	https://tf.lisanwanglab.org/GADB/Annotationtracks/1000genome_phase3/vcf/hg38/3_AMR_PUR_SNP_multiallelic.no_monomorphic.vcf.gz	2c70454e77f51d1c2d59226be9092d66	wget https://tf.lisanwanglab.org/GADB/Annotationtracks/1000genome_phase3/vcf/hg38/3_AMR_PUR_SNP_multiallelic.no_monomorphic.vcf.gz -P GADB/Annotationtracks/1000genome_phase3/vcf/hg38/	wget https://tf.lisanwanglab.org/GADB/Annotationtracks/1000genome_phase3/vcf/hg38/3_AMR_PUR_SNP_multiallelic.no_monomorphic.vcf.gz -P GADB/Annotationtracks/1000genome_phase3/vcf/hg38/	https://www.internationalgenome.org/category/phase-3/	ftp://ftp.1000genomes.ebi.ac.uk/vol1/ftp/release/20130502/supporting/GRCh38_positions/ALL.chr3_GRCh38.genotypes.20170504.vcf.gz	wget https://tf.lisanwanglab.org/GADB/Annotationtracks/Downloads/1000genome_phase3/hg38/ALL.chr3_GRCh38.genotypes.20170504.vcf.gz -P GADB/Annotationtracks/Downloads/1000genome_phase3/hg38/	50ba58310a09f5d41cea60bf9995b30e	SNP	Genotyping AMR PUR SNP_multiallelic	Not applicable	Not applicable
NGKG003295	1k_genome_phase3	3_AFR_LWK_SNP_biallelic.no_monomorphic.vcf.gz	1530299	1530299	AFR LWK SNP_biallelic	hg38	Not applicable	Not applicable	Not applicable	Not applicable	Not applicable	Not applicable	Not applicable	Not applicable	Genotyping	vcf	76773864	GADB/Annotationtracks/1000genome_phase3/vcf/hg38	5/29/2019	5/4/2017	10/16/2019	https://tf.lisanwanglab.org/GADB/Annotationtracks/1000genome_phase3/vcf/hg38/3_AFR_LWK_SNP_biallelic.no_monomorphic.vcf.gz	ffa349ecb160b3263d3cff79f3357526	wget https://tf.lisanwanglab.org/GADB/Annotationtracks/1000genome_phase3/vcf/hg38/3_AFR_LWK_SNP_biallelic.no_monomorphic.vcf.gz -P GADB/Annotationtracks/1000genome_phase3/vcf/hg38/	wget https://tf.lisanwanglab.org/GADB/Annotationtracks/1000genome_phase3/vcf/hg38/3_AFR_LWK_SNP_biallelic.no_monomorphic.vcf.gz -P GADB/Annotationtracks/1000genome_phase3/vcf/hg38/	https://www.internationalgenome.org/category/phase-3/	ftp://ftp.1000genomes.ebi.ac.uk/vol1/ftp/release/20130502/supporting/GRCh38_positions/ALL.chr3_GRCh38.genotypes.20170504.vcf.gz	wget https://tf.lisanwanglab.org/GADB/Annotationtracks/Downloads/1000genome_phase3/hg38/ALL.chr3_GRCh38.genotypes.20170504.vcf.gz -P GADB/Annotationtracks/Downloads/1000genome_phase3/hg38/	50ba58310a09f5d41cea60bf9995b30e	SNP	Genotyping AFR LWK SNP_biallelic	Not applicable	Not applicable
NGKG003296	1k_genome_phase3	3_AFR_LWK_INDEL_biallelic.no_monomorphic.vcf.gz	132967	374443	AFR LWK INDEL_biallelic	hg38	Not applicable	Not applicable	Not applicable	Not applicable	Not applicable	Not applicable	Not applicable	Not applicable	Genotyping	vcf	9804079	GADB/Annotationtracks/1000genome_phase3/vcf/hg38	5/29/2019	5/4/2017	10/16/2019	https://tf.lisanwanglab.org/GADB/Annotationtracks/1000genome_phase3/vcf/hg38/3_AFR_LWK_INDEL_biallelic.no_monomorphic.vcf.gz	3e2019e60f513a8b25ef495f9661cf60	wget https://tf.lisanwanglab.org/GADB/Annotationtracks/1000genome_phase3/vcf/hg38/3_AFR_LWK_INDEL_biallelic.no_monomorphic.vcf.gz -P GADB/Annotationtracks/1000genome_phase3/vcf/hg38/	wget https://tf.lisanwanglab.org/GADB/Annotationtracks/1000genome_phase3/vcf/hg38/3_AFR_LWK_INDEL_biallelic.no_monomorphic.vcf.gz -P GADB/Annotationtracks/1000genome_phase3/vcf/hg38/	https://www.internationalgenome.org/category/phase-3/	ftp://ftp.1000genomes.ebi.ac.uk/vol1/ftp/release/20130502/supporting/GRCh38_positions/ALL.chr3_GRCh38.genotypes.20170504.vcf.gz	wget https://tf.lisanwanglab.org/GADB/Annotationtracks/Downloads/1000genome_phase3/hg38/ALL.chr3_GRCh38.genotypes.20170504.vcf.gz -P GADB/Annotationtracks/Downloads/1000genome_phase3/hg38/	50ba58310a09f5d41cea60bf9995b30e	INDEL	Genotyping AFR LWK INDEL_biallelic	Not applicable	Not applicable
NGKG003297	1k_genome_phase3	3_AFR_LWK_SNP_multiallelic.no_monomorphic.vcf.gz	22164	22164	AFR LWK SNP_multiallelic	hg38	Not applicable	Not applicable	Not applicable	Not applicable	Not applicable	Not applicable	Not applicable	Not applicable	Genotyping	vcf	1636663	GADB/Annotationtracks/1000genome_phase3/vcf/hg38	5/29/2019	5/4/2017	10/16/2019	https://tf.lisanwanglab.org/GADB/Annotationtracks/1000genome_phase3/vcf/hg38/3_AFR_LWK_SNP_multiallelic.no_monomorphic.vcf.gz	cce8adce7c82d12f0de70fc274aad5c2	wget https://tf.lisanwanglab.org/GADB/Annotationtracks/1000genome_phase3/vcf/hg38/3_AFR_LWK_SNP_multiallelic.no_monomorphic.vcf.gz -P GADB/Annotationtracks/1000genome_phase3/vcf/hg38/	wget https://tf.lisanwanglab.org/GADB/Annotationtracks/1000genome_phase3/vcf/hg38/3_AFR_LWK_SNP_multiallelic.no_monomorphic.vcf.gz -P GADB/Annotationtracks/1000genome_phase3/vcf/hg38/	https://www.internationalgenome.org/category/phase-3/	ftp://ftp.1000genomes.ebi.ac.uk/vol1/ftp/release/20130502/supporting/GRCh38_positions/ALL.chr3_GRCh38.genotypes.20170504.vcf.gz	wget https://tf.lisanwanglab.org/GADB/Annotationtracks/Downloads/1000genome_phase3/hg38/ALL.chr3_GRCh38.genotypes.20170504.vcf.gz -P GADB/Annotationtracks/Downloads/1000genome_phase3/hg38/	50ba58310a09f5d41cea60bf9995b30e	SNP	Genotyping AFR LWK SNP_multiallelic	Not applicable	Not applicable
NGKG003298	1k_genome_phase3	3_AFR_LWK_INDEL_multiallelic.no_monomorphic.vcf.gz	14550	49313	AFR LWK INDEL_multiallelic	hg38	Not applicable	Not applicable	Not applicable	Not applicable	Not applicable	Not applicable	Not applicable	Not applicable	Genotyping	vcf	877493	GADB/Annotationtracks/1000genome_phase3/vcf/hg38	5/29/2019	5/4/2017	10/16/2019	https://tf.lisanwanglab.org/GADB/Annotationtracks/1000genome_phase3/vcf/hg38/3_AFR_LWK_INDEL_multiallelic.no_monomorphic.vcf.gz	df67dd5b0fef29b73ff16ffc19019bb7	wget https://tf.lisanwanglab.org/GADB/Annotationtracks/1000genome_phase3/vcf/hg38/3_AFR_LWK_INDEL_multiallelic.no_monomorphic.vcf.gz -P GADB/Annotationtracks/1000genome_phase3/vcf/hg38/	wget https://tf.lisanwanglab.org/GADB/Annotationtracks/1000genome_phase3/vcf/hg38/3_AFR_LWK_INDEL_multiallelic.no_monomorphic.vcf.gz -P GADB/Annotationtracks/1000genome_phase3/vcf/hg38/	https://www.internationalgenome.org/category/phase-3/	ftp://ftp.1000genomes.ebi.ac.uk/vol1/ftp/release/20130502/supporting/GRCh38_positions/ALL.chr3_GRCh38.genotypes.20170504.vcf.gz	wget https://tf.lisanwanglab.org/GADB/Annotationtracks/Downloads/1000genome_phase3/hg38/ALL.chr3_GRCh38.genotypes.20170504.vcf.gz -P GADB/Annotationtracks/Downloads/1000genome_phase3/hg38/	50ba58310a09f5d41cea60bf9995b30e	INDEL	Genotyping AFR LWK INDEL_multiallelic	Not applicable	Not applicable
NGKG003299	1k_genome_phase3	3_AMR_PUR_INDEL_multiallelic.no_monomorphic.vcf.gz	14549	49308	AMR PUR INDEL_multiallelic	hg38	Not applicable	Not applicable	Not applicable	Not applicable	Not applicable	Not applicable	Not applicable	Not applicable	Genotyping	vcf	849246	GADB/Annotationtracks/1000genome_phase3/vcf/hg38	5/29/2019	5/4/2017	10/16/2019	https://tf.lisanwanglab.org/GADB/Annotationtracks/1000genome_phase3/vcf/hg38/3_AMR_PUR_INDEL_multiallelic.no_monomorphic.vcf.gz	8fd65688eb2186ffda181018c6ef4e3c	wget https://tf.lisanwanglab.org/GADB/Annotationtracks/1000genome_phase3/vcf/hg38/3_AMR_PUR_INDEL_multiallelic.no_monomorphic.vcf.gz -P GADB/Annotationtracks/1000genome_phase3/vcf/hg38/	wget https://tf.lisanwanglab.org/GADB/Annotationtracks/1000genome_phase3/vcf/hg38/3_AMR_PUR_INDEL_multiallelic.no_monomorphic.vcf.gz -P GADB/Annotationtracks/1000genome_phase3/vcf/hg38/	https://www.internationalgenome.org/category/phase-3/	ftp://ftp.1000genomes.ebi.ac.uk/vol1/ftp/release/20130502/supporting/GRCh38_positions/ALL.chr3_GRCh38.genotypes.20170504.vcf.gz	wget https://tf.lisanwanglab.org/GADB/Annotationtracks/Downloads/1000genome_phase3/hg38/ALL.chr3_GRCh38.genotypes.20170504.vcf.gz -P GADB/Annotationtracks/Downloads/1000genome_phase3/hg38/	50ba58310a09f5d41cea60bf9995b30e	INDEL	Genotyping AMR PUR INDEL_multiallelic	Not applicable	Not applicable
NGKG003300	1k_genome_phase3	3_AFR_MSL_SNP_biallelic.no_monomorphic.vcf.gz	1447519	1447519	AFR MSL SNP_biallelic	hg38	Not applicable	Not applicable	Not applicable	Not applicable	Not applicable	Not applicable	Not applicable	Not applicable	Genotyping	vcf	69585251	GADB/Annotationtracks/1000genome_phase3/vcf/hg38	5/29/2019	5/4/2017	10/16/2019	https://tf.lisanwanglab.org/GADB/Annotationtracks/1000genome_phase3/vcf/hg38/3_AFR_MSL_SNP_biallelic.no_monomorphic.vcf.gz	ac185aaf21ec516e4541823b4076622a	wget https://tf.lisanwanglab.org/GADB/Annotationtracks/1000genome_phase3/vcf/hg38/3_AFR_MSL_SNP_biallelic.no_monomorphic.vcf.gz -P GADB/Annotationtracks/1000genome_phase3/vcf/hg38/	wget https://tf.lisanwanglab.org/GADB/Annotationtracks/1000genome_phase3/vcf/hg38/3_AFR_MSL_SNP_biallelic.no_monomorphic.vcf.gz -P GADB/Annotationtracks/1000genome_phase3/vcf/hg38/	https://www.internationalgenome.org/category/phase-3/	ftp://ftp.1000genomes.ebi.ac.uk/vol1/ftp/release/20130502/supporting/GRCh38_positions/ALL.chr3_GRCh38.genotypes.20170504.vcf.gz	wget https://tf.lisanwanglab.org/GADB/Annotationtracks/Downloads/1000genome_phase3/hg38/ALL.chr3_GRCh38.genotypes.20170504.vcf.gz -P GADB/Annotationtracks/Downloads/1000genome_phase3/hg38/	50ba58310a09f5d41cea60bf9995b30e	SNP	Genotyping AFR MSL SNP_biallelic	Not applicable	Not applicable
NGKG003301	1k_genome_phase3	3_AFR_MSL_INDEL_biallelic.no_monomorphic.vcf.gz	131417	367318	AFR MSL INDEL_biallelic	hg38	Not applicable	Not applicable	Not applicable	Not applicable	Not applicable	Not applicable	Not applicable	Not applicable	Genotyping	vcf	9155079	GADB/Annotationtracks/1000genome_phase3/vcf/hg38	5/29/2019	5/4/2017	10/16/2019	https://tf.lisanwanglab.org/GADB/Annotationtracks/1000genome_phase3/vcf/hg38/3_AFR_MSL_INDEL_biallelic.no_monomorphic.vcf.gz	a33442a8805fa759a956cf32548c0225	wget https://tf.lisanwanglab.org/GADB/Annotationtracks/1000genome_phase3/vcf/hg38/3_AFR_MSL_INDEL_biallelic.no_monomorphic.vcf.gz -P GADB/Annotationtracks/1000genome_phase3/vcf/hg38/	wget https://tf.lisanwanglab.org/GADB/Annotationtracks/1000genome_phase3/vcf/hg38/3_AFR_MSL_INDEL_biallelic.no_monomorphic.vcf.gz -P GADB/Annotationtracks/1000genome_phase3/vcf/hg38/	https://www.internationalgenome.org/category/phase-3/	ftp://ftp.1000genomes.ebi.ac.uk/vol1/ftp/release/20130502/supporting/GRCh38_positions/ALL.chr3_GRCh38.genotypes.20170504.vcf.gz	wget https://tf.lisanwanglab.org/GADB/Annotationtracks/Downloads/1000genome_phase3/hg38/ALL.chr3_GRCh38.genotypes.20170504.vcf.gz -P GADB/Annotationtracks/Downloads/1000genome_phase3/hg38/	50ba58310a09f5d41cea60bf9995b30e	INDEL	Genotyping AFR MSL INDEL_biallelic	Not applicable	Not applicable
NGKG003302	1k_genome_phase3	3_AFR_MSL_SNP_multiallelic.no_monomorphic.vcf.gz	22155	22155	AFR MSL SNP_multiallelic	hg38	Not applicable	Not applicable	Not applicable	Not applicable	Not applicable	Not applicable	Not applicable	Not applicable	Genotyping	vcf	1560848	GADB/Annotationtracks/1000genome_phase3/vcf/hg38	5/29/2019	5/4/2017	10/16/2019	https://tf.lisanwanglab.org/GADB/Annotationtracks/1000genome_phase3/vcf/hg38/3_AFR_MSL_SNP_multiallelic.no_monomorphic.vcf.gz	dec178d7cb7f7b7be0f9222edae34066	wget https://tf.lisanwanglab.org/GADB/Annotationtracks/1000genome_phase3/vcf/hg38/3_AFR_MSL_SNP_multiallelic.no_monomorphic.vcf.gz -P GADB/Annotationtracks/1000genome_phase3/vcf/hg38/	wget https://tf.lisanwanglab.org/GADB/Annotationtracks/1000genome_phase3/vcf/hg38/3_AFR_MSL_SNP_multiallelic.no_monomorphic.vcf.gz -P GADB/Annotationtracks/1000genome_phase3/vcf/hg38/	https://www.internationalgenome.org/category/phase-3/	ftp://ftp.1000genomes.ebi.ac.uk/vol1/ftp/release/20130502/supporting/GRCh38_positions/ALL.chr3_GRCh38.genotypes.20170504.vcf.gz	wget https://tf.lisanwanglab.org/GADB/Annotationtracks/Downloads/1000genome_phase3/hg38/ALL.chr3_GRCh38.genotypes.20170504.vcf.gz -P GADB/Annotationtracks/Downloads/1000genome_phase3/hg38/	50ba58310a09f5d41cea60bf9995b30e	SNP	Genotyping AFR MSL SNP_multiallelic	Not applicable	Not applicable
NGKG003303	1k_genome_phase3	3_AFR_MSL_INDEL_multiallelic.no_monomorphic.vcf.gz	14548	49295	AFR MSL INDEL_multiallelic	hg38	Not applicable	Not applicable	Not applicable	Not applicable	Not applicable	Not applicable	Not applicable	Not applicable	Genotyping	vcf	823860	GADB/Annotationtracks/1000genome_phase3/vcf/hg38	5/29/2019	5/4/2017	10/16/2019	https://tf.lisanwanglab.org/GADB/Annotationtracks/1000genome_phase3/vcf/hg38/3_AFR_MSL_INDEL_multiallelic.no_monomorphic.vcf.gz	fe9d5ccd7d008184cbf2b91f307b6493	wget https://tf.lisanwanglab.org/GADB/Annotationtracks/1000genome_phase3/vcf/hg38/3_AFR_MSL_INDEL_multiallelic.no_monomorphic.vcf.gz -P GADB/Annotationtracks/1000genome_phase3/vcf/hg38/	wget https://tf.lisanwanglab.org/GADB/Annotationtracks/1000genome_phase3/vcf/hg38/3_AFR_MSL_INDEL_multiallelic.no_monomorphic.vcf.gz -P GADB/Annotationtracks/1000genome_phase3/vcf/hg38/	https://www.internationalgenome.org/category/phase-3/	ftp://ftp.1000genomes.ebi.ac.uk/vol1/ftp/release/20130502/supporting/GRCh38_positions/ALL.chr3_GRCh38.genotypes.20170504.vcf.gz	wget https://tf.lisanwanglab.org/GADB/Annotationtracks/Downloads/1000genome_phase3/hg38/ALL.chr3_GRCh38.genotypes.20170504.vcf.gz -P GADB/Annotationtracks/Downloads/1000genome_phase3/hg38/	50ba58310a09f5d41cea60bf9995b30e	INDEL	Genotyping AFR MSL INDEL_multiallelic	Not applicable	Not applicable
NGKG003304	1k_genome_phase3	3_AMR_MXL_SNP_biallelic.no_monomorphic.vcf.gz	929868	929868	AMR MXL SNP_biallelic	hg38	Not applicable	Not applicable	Not applicable	Not applicable	Not applicable	Not applicable	Not applicable	Not applicable	Genotyping	vcf	40569226	GADB/Annotationtracks/1000genome_phase3/vcf/hg38	5/29/2019	5/4/2017	10/16/2019	https://tf.lisanwanglab.org/GADB/Annotationtracks/1000genome_phase3/vcf/hg38/3_AMR_MXL_SNP_biallelic.no_monomorphic.vcf.gz	6617c8fec2b873a5ed923ff9901117b6	wget https://tf.lisanwanglab.org/GADB/Annotationtracks/1000genome_phase3/vcf/hg38/3_AMR_MXL_SNP_biallelic.no_monomorphic.vcf.gz -P GADB/Annotationtracks/1000genome_phase3/vcf/hg38/	wget https://tf.lisanwanglab.org/GADB/Annotationtracks/1000genome_phase3/vcf/hg38/3_AMR_MXL_SNP_biallelic.no_monomorphic.vcf.gz -P GADB/Annotationtracks/1000genome_phase3/vcf/hg38/	https://www.internationalgenome.org/category/phase-3/	ftp://ftp.1000genomes.ebi.ac.uk/vol1/ftp/release/20130502/supporting/GRCh38_positions/ALL.chr3_GRCh38.genotypes.20170504.vcf.gz	wget https://tf.lisanwanglab.org/GADB/Annotationtracks/Downloads/1000genome_phase3/hg38/ALL.chr3_GRCh38.genotypes.20170504.vcf.gz -P GADB/Annotationtracks/Downloads/1000genome_phase3/hg38/	50ba58310a09f5d41cea60bf9995b30e	SNP	Genotyping AMR MXL SNP_biallelic	Not applicable	Not applicable
NGKG003305	1k_genome_phase3	3_AMR_MXL_INDEL_biallelic.no_monomorphic.vcf.gz	94754	262969	AMR MXL INDEL_biallelic	hg38	Not applicable	Not applicable	Not applicable	Not applicable	Not applicable	Not applicable	Not applicable	Not applicable	Genotyping	vcf	6125697	GADB/Annotationtracks/1000genome_phase3/vcf/hg38	5/29/2019	5/4/2017	10/16/2019	https://tf.lisanwanglab.org/GADB/Annotationtracks/1000genome_phase3/vcf/hg38/3_AMR_MXL_INDEL_biallelic.no_monomorphic.vcf.gz	447b0c41ecedd61f60c37e77f294ecd2	wget https://tf.lisanwanglab.org/GADB/Annotationtracks/1000genome_phase3/vcf/hg38/3_AMR_MXL_INDEL_biallelic.no_monomorphic.vcf.gz -P GADB/Annotationtracks/1000genome_phase3/vcf/hg38/	wget https://tf.lisanwanglab.org/GADB/Annotationtracks/1000genome_phase3/vcf/hg38/3_AMR_MXL_INDEL_biallelic.no_monomorphic.vcf.gz -P GADB/Annotationtracks/1000genome_phase3/vcf/hg38/	https://www.internationalgenome.org/category/phase-3/	ftp://ftp.1000genomes.ebi.ac.uk/vol1/ftp/release/20130502/supporting/GRCh38_positions/ALL.chr3_GRCh38.genotypes.20170504.vcf.gz	wget https://tf.lisanwanglab.org/GADB/Annotationtracks/Downloads/1000genome_phase3/hg38/ALL.chr3_GRCh38.genotypes.20170504.vcf.gz -P GADB/Annotationtracks/Downloads/1000genome_phase3/hg38/	50ba58310a09f5d41cea60bf9995b30e	INDEL	Genotyping AMR MXL INDEL_biallelic	Not applicable	Not applicable
NGKG003306	1k_genome_phase3	3_AMR_MXL_SNP_multiallelic.no_monomorphic.vcf.gz	22128	22128	AMR MXL SNP_multiallelic	hg38	Not applicable	Not applicable	Not applicable	Not applicable	Not applicable	Not applicable	Not applicable	Not applicable	Genotyping	vcf	1310382	GADB/Annotationtracks/1000genome_phase3/vcf/hg38	5/29/2019	5/4/2017	10/16/2019	https://tf.lisanwanglab.org/GADB/Annotationtracks/1000genome_phase3/vcf/hg38/3_AMR_MXL_SNP_multiallelic.no_monomorphic.vcf.gz	ab6f4e118b17d61911a976b72084d9e5	wget https://tf.lisanwanglab.org/GADB/Annotationtracks/1000genome_phase3/vcf/hg38/3_AMR_MXL_SNP_multiallelic.no_monomorphic.vcf.gz -P GADB/Annotationtracks/1000genome_phase3/vcf/hg38/	wget https://tf.lisanwanglab.org/GADB/Annotationtracks/1000genome_phase3/vcf/hg38/3_AMR_MXL_SNP_multiallelic.no_monomorphic.vcf.gz -P GADB/Annotationtracks/1000genome_phase3/vcf/hg38/	https://www.internationalgenome.org/category/phase-3/	ftp://ftp.1000genomes.ebi.ac.uk/vol1/ftp/release/20130502/supporting/GRCh38_positions/ALL.chr3_GRCh38.genotypes.20170504.vcf.gz	wget https://tf.lisanwanglab.org/GADB/Annotationtracks/Downloads/1000genome_phase3/hg38/ALL.chr3_GRCh38.genotypes.20170504.vcf.gz -P GADB/Annotationtracks/Downloads/1000genome_phase3/hg38/	50ba58310a09f5d41cea60bf9995b30e	SNP	Genotyping AMR MXL SNP_multiallelic	Not applicable	Not applicable
NGKG003307	1k_genome_phase3	3_AMR_MXL_INDEL_multiallelic.no_monomorphic.vcf.gz	14542	49282	AMR MXL INDEL_multiallelic	hg38	Not applicable	Not applicable	Not applicable	Not applicable	Not applicable	Not applicable	Not applicable	Not applicable	Genotyping	vcf	701171	GADB/Annotationtracks/1000genome_phase3/vcf/hg38	5/29/2019	5/4/2017	10/16/2019	https://tf.lisanwanglab.org/GADB/Annotationtracks/1000genome_phase3/vcf/hg38/3_AMR_MXL_INDEL_multiallelic.no_monomorphic.vcf.gz	c46c3529f3949f25ee5b8997015606e0	wget https://tf.lisanwanglab.org/GADB/Annotationtracks/1000genome_phase3/vcf/hg38/3_AMR_MXL_INDEL_multiallelic.no_monomorphic.vcf.gz -P GADB/Annotationtracks/1000genome_phase3/vcf/hg38/	wget https://tf.lisanwanglab.org/GADB/Annotationtracks/1000genome_phase3/vcf/hg38/3_AMR_MXL_INDEL_multiallelic.no_monomorphic.vcf.gz -P GADB/Annotationtracks/1000genome_phase3/vcf/hg38/	https://www.internationalgenome.org/category/phase-3/	ftp://ftp.1000genomes.ebi.ac.uk/vol1/ftp/release/20130502/supporting/GRCh38_positions/ALL.chr3_GRCh38.genotypes.20170504.vcf.gz	wget https://tf.lisanwanglab.org/GADB/Annotationtracks/Downloads/1000genome_phase3/hg38/ALL.chr3_GRCh38.genotypes.20170504.vcf.gz -P GADB/Annotationtracks/Downloads/1000genome_phase3/hg38/	50ba58310a09f5d41cea60bf9995b30e	INDEL	Genotyping AMR MXL INDEL_multiallelic	Not applicable	Not applicable
NGKG003308	1k_genome_phase3	3_AMR_PEL_SNP_biallelic.no_monomorphic.vcf.gz	967331	967331	AMR PEL SNP_biallelic	hg38	Not applicable	Not applicable	Not applicable	Not applicable	Not applicable	Not applicable	Not applicable	Not applicable	Genotyping	vcf	44798925	GADB/Annotationtracks/1000genome_phase3/vcf/hg38	5/29/2019	5/4/2017	10/16/2019	https://tf.lisanwanglab.org/GADB/Annotationtracks/1000genome_phase3/vcf/hg38/3_AMR_PEL_SNP_biallelic.no_monomorphic.vcf.gz	f07a05f9a4b3a9c7781b8e1dec7f3ed4	wget https://tf.lisanwanglab.org/GADB/Annotationtracks/1000genome_phase3/vcf/hg38/3_AMR_PEL_SNP_biallelic.no_monomorphic.vcf.gz -P GADB/Annotationtracks/1000genome_phase3/vcf/hg38/	wget https://tf.lisanwanglab.org/GADB/Annotationtracks/1000genome_phase3/vcf/hg38/3_AMR_PEL_SNP_biallelic.no_monomorphic.vcf.gz -P GADB/Annotationtracks/1000genome_phase3/vcf/hg38/	https://www.internationalgenome.org/category/phase-3/	ftp://ftp.1000genomes.ebi.ac.uk/vol1/ftp/release/20130502/supporting/GRCh38_positions/ALL.chr3_GRCh38.genotypes.20170504.vcf.gz	wget https://tf.lisanwanglab.org/GADB/Annotationtracks/Downloads/1000genome_phase3/hg38/ALL.chr3_GRCh38.genotypes.20170504.vcf.gz -P GADB/Annotationtracks/Downloads/1000genome_phase3/hg38/	50ba58310a09f5d41cea60bf9995b30e	SNP	Genotyping AMR PEL SNP_biallelic	Not applicable	Not applicable
NGKG003309	1k_genome_phase3	3_AMR_PEL_INDEL_biallelic.no_monomorphic.vcf.gz	95301	264282	AMR PEL INDEL_biallelic	hg38	Not applicable	Not applicable	Not applicable	Not applicable	Not applicable	Not applicable	Not applicable	Not applicable	Genotyping	vcf	6586933	GADB/Annotationtracks/1000genome_phase3/vcf/hg38	5/29/2019	5/4/2017	10/16/2019	https://tf.lisanwanglab.org/GADB/Annotationtracks/1000genome_phase3/vcf/hg38/3_AMR_PEL_INDEL_biallelic.no_monomorphic.vcf.gz	27f4018f3b8031acec468307928da737	wget https://tf.lisanwanglab.org/GADB/Annotationtracks/1000genome_phase3/vcf/hg38/3_AMR_PEL_INDEL_biallelic.no_monomorphic.vcf.gz -P GADB/Annotationtracks/1000genome_phase3/vcf/hg38/	wget https://tf.lisanwanglab.org/GADB/Annotationtracks/1000genome_phase3/vcf/hg38/3_AMR_PEL_INDEL_biallelic.no_monomorphic.vcf.gz -P GADB/Annotationtracks/1000genome_phase3/vcf/hg38/	https://www.internationalgenome.org/category/phase-3/	ftp://ftp.1000genomes.ebi.ac.uk/vol1/ftp/release/20130502/supporting/GRCh38_positions/ALL.chr3_GRCh38.genotypes.20170504.vcf.gz	wget https://tf.lisanwanglab.org/GADB/Annotationtracks/Downloads/1000genome_phase3/hg38/ALL.chr3_GRCh38.genotypes.20170504.vcf.gz -P GADB/Annotationtracks/Downloads/1000genome_phase3/hg38/	50ba58310a09f5d41cea60bf9995b30e	INDEL	Genotyping AMR PEL INDEL_biallelic	Not applicable	Not applicable
NGKG003310	1k_genome_phase3	3_AMR_PEL_SNP_multiallelic.no_monomorphic.vcf.gz	22128	22128	AMR PEL SNP_multiallelic	hg38	Not applicable	Not applicable	Not applicable	Not applicable	Not applicable	Not applicable	Not applicable	Not applicable	Genotyping	vcf	1374737	GADB/Annotationtracks/1000genome_phase3/vcf/hg38	5/29/2019	5/4/2017	10/16/2019	https://tf.lisanwanglab.org/GADB/Annotationtracks/1000genome_phase3/vcf/hg38/3_AMR_PEL_SNP_multiallelic.no_monomorphic.vcf.gz	28c2a9613964c4c2fd1e4bf51b3211eb	wget https://tf.lisanwanglab.org/GADB/Annotationtracks/1000genome_phase3/vcf/hg38/3_AMR_PEL_SNP_multiallelic.no_monomorphic.vcf.gz -P GADB/Annotationtracks/1000genome_phase3/vcf/hg38/	wget https://tf.lisanwanglab.org/GADB/Annotationtracks/1000genome_phase3/vcf/hg38/3_AMR_PEL_SNP_multiallelic.no_monomorphic.vcf.gz -P GADB/Annotationtracks/1000genome_phase3/vcf/hg38/	https://www.internationalgenome.org/category/phase-3/	ftp://ftp.1000genomes.ebi.ac.uk/vol1/ftp/release/20130502/supporting/GRCh38_positions/ALL.chr3_GRCh38.genotypes.20170504.vcf.gz	wget https://tf.lisanwanglab.org/GADB/Annotationtracks/Downloads/1000genome_phase3/hg38/ALL.chr3_GRCh38.genotypes.20170504.vcf.gz -P GADB/Annotationtracks/Downloads/1000genome_phase3/hg38/	50ba58310a09f5d41cea60bf9995b30e	SNP	Genotyping AMR PEL SNP_multiallelic	Not applicable	Not applicable
NGKG003311	1k_genome_phase3	3_AMR_PEL_INDEL_multiallelic.no_monomorphic.vcf.gz	14548	49293	AMR PEL INDEL_multiallelic	hg38	Not applicable	Not applicable	Not applicable	Not applicable	Not applicable	Not applicable	Not applicable	Not applicable	Genotyping	vcf	750087	GADB/Annotationtracks/1000genome_phase3/vcf/hg38	5/29/2019	5/4/2017	10/16/2019	https://tf.lisanwanglab.org/GADB/Annotationtracks/1000genome_phase3/vcf/hg38/3_AMR_PEL_INDEL_multiallelic.no_monomorphic.vcf.gz	a9cfc474c960f39af058bf8e07ce4f23	wget https://tf.lisanwanglab.org/GADB/Annotationtracks/1000genome_phase3/vcf/hg38/3_AMR_PEL_INDEL_multiallelic.no_monomorphic.vcf.gz -P GADB/Annotationtracks/1000genome_phase3/vcf/hg38/	wget https://tf.lisanwanglab.org/GADB/Annotationtracks/1000genome_phase3/vcf/hg38/3_AMR_PEL_INDEL_multiallelic.no_monomorphic.vcf.gz -P GADB/Annotationtracks/1000genome_phase3/vcf/hg38/	https://www.internationalgenome.org/category/phase-3/	ftp://ftp.1000genomes.ebi.ac.uk/vol1/ftp/release/20130502/supporting/GRCh38_positions/ALL.chr3_GRCh38.genotypes.20170504.vcf.gz	wget https://tf.lisanwanglab.org/GADB/Annotationtracks/Downloads/1000genome_phase3/hg38/ALL.chr3_GRCh38.genotypes.20170504.vcf.gz -P GADB/Annotationtracks/Downloads/1000genome_phase3/hg38/	50ba58310a09f5d41cea60bf9995b30e	INDEL	Genotyping AMR PEL INDEL_multiallelic	Not applicable	Not applicable
NGKG003312	1k_genome_phase3	3_SAS_PJL_SNP_biallelic.no_monomorphic.vcf.gz	991636	991636	SAS PJL SNP_biallelic	hg38	Not applicable	Not applicable	Not applicable	Not applicable	Not applicable	Not applicable	Not applicable	Not applicable	Genotyping	vcf	48542109	GADB/Annotationtracks/1000genome_phase3/vcf/hg38	5/29/2019	5/4/2017	10/16/2019	https://tf.lisanwanglab.org/GADB/Annotationtracks/1000genome_phase3/vcf/hg38/3_SAS_PJL_SNP_biallelic.no_monomorphic.vcf.gz	d8305b707834126605b9a13bf107d382	wget https://tf.lisanwanglab.org/GADB/Annotationtracks/1000genome_phase3/vcf/hg38/3_SAS_PJL_SNP_biallelic.no_monomorphic.vcf.gz -P GADB/Annotationtracks/1000genome_phase3/vcf/hg38/	wget https://tf.lisanwanglab.org/GADB/Annotationtracks/1000genome_phase3/vcf/hg38/3_SAS_PJL_SNP_biallelic.no_monomorphic.vcf.gz -P GADB/Annotationtracks/1000genome_phase3/vcf/hg38/	https://www.internationalgenome.org/category/phase-3/	ftp://ftp.1000genomes.ebi.ac.uk/vol1/ftp/release/20130502/supporting/GRCh38_positions/ALL.chr3_GRCh38.genotypes.20170504.vcf.gz	wget https://tf.lisanwanglab.org/GADB/Annotationtracks/Downloads/1000genome_phase3/hg38/ALL.chr3_GRCh38.genotypes.20170504.vcf.gz -P GADB/Annotationtracks/Downloads/1000genome_phase3/hg38/	50ba58310a09f5d41cea60bf9995b30e	SNP	Genotyping SAS PJL SNP_biallelic	Not applicable	Not applicable
NGKG003313	1k_genome_phase3	3_SAS_PJL_INDEL_biallelic.no_monomorphic.vcf.gz	94190	256381	SAS PJL INDEL_biallelic	hg38	Not applicable	Not applicable	Not applicable	Not applicable	Not applicable	Not applicable	Not applicable	Not applicable	Genotyping	vcf	7010265	GADB/Annotationtracks/1000genome_phase3/vcf/hg38	5/29/2019	5/4/2017	10/16/2019	https://tf.lisanwanglab.org/GADB/Annotationtracks/1000genome_phase3/vcf/hg38/3_SAS_PJL_INDEL_biallelic.no_monomorphic.vcf.gz	f6ff20c4aee8093dc6d448a5f572a18d	wget https://tf.lisanwanglab.org/GADB/Annotationtracks/1000genome_phase3/vcf/hg38/3_SAS_PJL_INDEL_biallelic.no_monomorphic.vcf.gz -P GADB/Annotationtracks/1000genome_phase3/vcf/hg38/	wget https://tf.lisanwanglab.org/GADB/Annotationtracks/1000genome_phase3/vcf/hg38/3_SAS_PJL_INDEL_biallelic.no_monomorphic.vcf.gz -P GADB/Annotationtracks/1000genome_phase3/vcf/hg38/	https://www.internationalgenome.org/category/phase-3/	ftp://ftp.1000genomes.ebi.ac.uk/vol1/ftp/release/20130502/supporting/GRCh38_positions/ALL.chr3_GRCh38.genotypes.20170504.vcf.gz	wget https://tf.lisanwanglab.org/GADB/Annotationtracks/Downloads/1000genome_phase3/hg38/ALL.chr3_GRCh38.genotypes.20170504.vcf.gz -P GADB/Annotationtracks/Downloads/1000genome_phase3/hg38/	50ba58310a09f5d41cea60bf9995b30e	INDEL	Genotyping SAS PJL INDEL_biallelic	Not applicable	Not applicable
NGKG003314	1k_genome_phase3	3_SAS_PJL_SNP_multiallelic.no_monomorphic.vcf.gz	22126	22126	SAS PJL SNP_multiallelic	hg38	Not applicable	Not applicable	Not applicable	Not applicable	Not applicable	Not applicable	Not applicable	Not applicable	Genotyping	vcf	1453689	GADB/Annotationtracks/1000genome_phase3/vcf/hg38	5/29/2019	5/4/2017	10/16/2019	https://tf.lisanwanglab.org/GADB/Annotationtracks/1000genome_phase3/vcf/hg38/3_SAS_PJL_SNP_multiallelic.no_monomorphic.vcf.gz	5e0455e85516a6e771a68b2359b71842	wget https://tf.lisanwanglab.org/GADB/Annotationtracks/1000genome_phase3/vcf/hg38/3_SAS_PJL_SNP_multiallelic.no_monomorphic.vcf.gz -P GADB/Annotationtracks/1000genome_phase3/vcf/hg38/	wget https://tf.lisanwanglab.org/GADB/Annotationtracks/1000genome_phase3/vcf/hg38/3_SAS_PJL_SNP_multiallelic.no_monomorphic.vcf.gz -P GADB/Annotationtracks/1000genome_phase3/vcf/hg38/	https://www.internationalgenome.org/category/phase-3/	ftp://ftp.1000genomes.ebi.ac.uk/vol1/ftp/release/20130502/supporting/GRCh38_positions/ALL.chr3_GRCh38.genotypes.20170504.vcf.gz	wget https://tf.lisanwanglab.org/GADB/Annotationtracks/Downloads/1000genome_phase3/hg38/ALL.chr3_GRCh38.genotypes.20170504.vcf.gz -P GADB/Annotationtracks/Downloads/1000genome_phase3/hg38/	50ba58310a09f5d41cea60bf9995b30e	SNP	Genotyping SAS PJL SNP_multiallelic	Not applicable	Not applicable
NGKG003315	1k_genome_phase3	3_SAS_PJL_INDEL_multiallelic.no_monomorphic.vcf.gz	14544	49274	SAS PJL INDEL_multiallelic	hg38	Not applicable	Not applicable	Not applicable	Not applicable	Not applicable	Not applicable	Not applicable	Not applicable	Genotyping	vcf	803580	GADB/Annotationtracks/1000genome_phase3/vcf/hg38	5/29/2019	5/4/2017	10/16/2019	https://tf.lisanwanglab.org/GADB/Annotationtracks/1000genome_phase3/vcf/hg38/3_SAS_PJL_INDEL_multiallelic.no_monomorphic.vcf.gz	03997e383e3f824fb8f400a0f17e95a2	wget https://tf.lisanwanglab.org/GADB/Annotationtracks/1000genome_phase3/vcf/hg38/3_SAS_PJL_INDEL_multiallelic.no_monomorphic.vcf.gz -P GADB/Annotationtracks/1000genome_phase3/vcf/hg38/	wget https://tf.lisanwanglab.org/GADB/Annotationtracks/1000genome_phase3/vcf/hg38/3_SAS_PJL_INDEL_multiallelic.no_monomorphic.vcf.gz -P GADB/Annotationtracks/1000genome_phase3/vcf/hg38/	https://www.internationalgenome.org/category/phase-3/	ftp://ftp.1000genomes.ebi.ac.uk/vol1/ftp/release/20130502/supporting/GRCh38_positions/ALL.chr3_GRCh38.genotypes.20170504.vcf.gz	wget https://tf.lisanwanglab.org/GADB/Annotationtracks/Downloads/1000genome_phase3/hg38/ALL.chr3_GRCh38.genotypes.20170504.vcf.gz -P GADB/Annotationtracks/Downloads/1000genome_phase3/hg38/	50ba58310a09f5d41cea60bf9995b30e	INDEL	Genotyping SAS PJL INDEL_multiallelic	Not applicable	Not applicable
NGKG003316	1k_genome_phase3	3_AMR_PUR_SNP_biallelic.no_monomorphic.vcf.gz	1253646	1253646	AMR PUR SNP_biallelic	hg38	Not applicable	Not applicable	Not applicable	Not applicable	Not applicable	Not applicable	Not applicable	Not applicable	Genotyping	vcf	62779092	GADB/Annotationtracks/1000genome_phase3/vcf/hg38	5/29/2019	5/4/2017	10/16/2019	https://tf.lisanwanglab.org/GADB/Annotationtracks/1000genome_phase3/vcf/hg38/3_AMR_PUR_SNP_biallelic.no_monomorphic.vcf.gz	ee83ac6157580dcd0d53d4747e32f432	wget https://tf.lisanwanglab.org/GADB/Annotationtracks/1000genome_phase3/vcf/hg38/3_AMR_PUR_SNP_biallelic.no_monomorphic.vcf.gz -P GADB/Annotationtracks/1000genome_phase3/vcf/hg38/	wget https://tf.lisanwanglab.org/GADB/Annotationtracks/1000genome_phase3/vcf/hg38/3_AMR_PUR_SNP_biallelic.no_monomorphic.vcf.gz -P GADB/Annotationtracks/1000genome_phase3/vcf/hg38/	https://www.internationalgenome.org/category/phase-3/	ftp://ftp.1000genomes.ebi.ac.uk/vol1/ftp/release/20130502/supporting/GRCh38_positions/ALL.chr3_GRCh38.genotypes.20170504.vcf.gz	wget https://tf.lisanwanglab.org/GADB/Annotationtracks/Downloads/1000genome_phase3/hg38/ALL.chr3_GRCh38.genotypes.20170504.vcf.gz -P GADB/Annotationtracks/Downloads/1000genome_phase3/hg38/	50ba58310a09f5d41cea60bf9995b30e	SNP	Genotyping AMR PUR SNP_biallelic	Not applicable	Not applicable
NGKG003317	1k_genome_phase3	3_SAS_STU_SNP_biallelic.no_monomorphic.vcf.gz	988798	988798	SAS STU SNP_biallelic	hg38	Not applicable	Not applicable	Not applicable	Not applicable	Not applicable	Not applicable	Not applicable	Not applicable	Genotyping	vcf	49338330	GADB/Annotationtracks/1000genome_phase3/vcf/hg38	5/29/2019	5/4/2017	10/16/2019	https://tf.lisanwanglab.org/GADB/Annotationtracks/1000genome_phase3/vcf/hg38/3_SAS_STU_SNP_biallelic.no_monomorphic.vcf.gz	416a9cc4b47edef18ecef9fe387ae203	wget https://tf.lisanwanglab.org/GADB/Annotationtracks/1000genome_phase3/vcf/hg38/3_SAS_STU_SNP_biallelic.no_monomorphic.vcf.gz -P GADB/Annotationtracks/1000genome_phase3/vcf/hg38/	wget https://tf.lisanwanglab.org/GADB/Annotationtracks/1000genome_phase3/vcf/hg38/3_SAS_STU_SNP_biallelic.no_monomorphic.vcf.gz -P GADB/Annotationtracks/1000genome_phase3/vcf/hg38/	https://www.internationalgenome.org/category/phase-3/	ftp://ftp.1000genomes.ebi.ac.uk/vol1/ftp/release/20130502/supporting/GRCh38_positions/ALL.chr3_GRCh38.genotypes.20170504.vcf.gz	wget https://tf.lisanwanglab.org/GADB/Annotationtracks/Downloads/1000genome_phase3/hg38/ALL.chr3_GRCh38.genotypes.20170504.vcf.gz -P GADB/Annotationtracks/Downloads/1000genome_phase3/hg38/	50ba58310a09f5d41cea60bf9995b30e	SNP	Genotyping SAS STU SNP_biallelic	Not applicable	Not applicable
NGKG003318	1k_genome_phase3	3_SAS_STU_INDEL_biallelic.no_monomorphic.vcf.gz	92765	252774	SAS STU INDEL_biallelic	hg38	Not applicable	Not applicable	Not applicable	Not applicable	Not applicable	Not applicable	Not applicable	Not applicable	Genotyping	vcf	7101511	GADB/Annotationtracks/1000genome_phase3/vcf/hg38	5/29/2019	5/4/2017	10/16/2019	https://tf.lisanwanglab.org/GADB/Annotationtracks/1000genome_phase3/vcf/hg38/3_SAS_STU_INDEL_biallelic.no_monomorphic.vcf.gz	643321c12f86f4a91e810102a6a6282f	wget https://tf.lisanwanglab.org/GADB/Annotationtracks/1000genome_phase3/vcf/hg38/3_SAS_STU_INDEL_biallelic.no_monomorphic.vcf.gz -P GADB/Annotationtracks/1000genome_phase3/vcf/hg38/	wget https://tf.lisanwanglab.org/GADB/Annotationtracks/1000genome_phase3/vcf/hg38/3_SAS_STU_INDEL_biallelic.no_monomorphic.vcf.gz -P GADB/Annotationtracks/1000genome_phase3/vcf/hg38/	https://www.internationalgenome.org/category/phase-3/	ftp://ftp.1000genomes.ebi.ac.uk/vol1/ftp/release/20130502/supporting/GRCh38_positions/ALL.chr3_GRCh38.genotypes.20170504.vcf.gz	wget https://tf.lisanwanglab.org/GADB/Annotationtracks/Downloads/1000genome_phase3/hg38/ALL.chr3_GRCh38.genotypes.20170504.vcf.gz -P GADB/Annotationtracks/Downloads/1000genome_phase3/hg38/	50ba58310a09f5d41cea60bf9995b30e	INDEL	Genotyping SAS STU INDEL_biallelic	Not applicable	Not applicable
NGKG003319	1k_genome_phase3	3_SAS_STU_SNP_multiallelic.no_monomorphic.vcf.gz	22135	22135	SAS STU SNP_multiallelic	hg38	Not applicable	Not applicable	Not applicable	Not applicable	Not applicable	Not applicable	Not applicable	Not applicable	Genotyping	vcf	1476801	GADB/Annotationtracks/1000genome_phase3/vcf/hg38	5/29/2019	5/4/2017	10/16/2019	https://tf.lisanwanglab.org/GADB/Annotationtracks/1000genome_phase3/vcf/hg38/3_SAS_STU_SNP_multiallelic.no_monomorphic.vcf.gz	b211d5d8fea40a2d15ebc11eb622727c	wget https://tf.lisanwanglab.org/GADB/Annotationtracks/1000genome_phase3/vcf/hg38/3_SAS_STU_SNP_multiallelic.no_monomorphic.vcf.gz -P GADB/Annotationtracks/1000genome_phase3/vcf/hg38/	wget https://tf.lisanwanglab.org/GADB/Annotationtracks/1000genome_phase3/vcf/hg38/3_SAS_STU_SNP_multiallelic.no_monomorphic.vcf.gz -P GADB/Annotationtracks/1000genome_phase3/vcf/hg38/	https://www.internationalgenome.org/category/phase-3/	ftp://ftp.1000genomes.ebi.ac.uk/vol1/ftp/release/20130502/supporting/GRCh38_positions/ALL.chr3_GRCh38.genotypes.20170504.vcf.gz	wget https://tf.lisanwanglab.org/GADB/Annotationtracks/Downloads/1000genome_phase3/hg38/ALL.chr3_GRCh38.genotypes.20170504.vcf.gz -P GADB/Annotationtracks/Downloads/1000genome_phase3/hg38/	50ba58310a09f5d41cea60bf9995b30e	SNP	Genotyping SAS STU SNP_multiallelic	Not applicable	Not applicable
NGKG003320	1k_genome_phase3	3_SAS_STU_INDEL_multiallelic.no_monomorphic.vcf.gz	14549	49289	SAS STU INDEL_multiallelic	hg38	Not applicable	Not applicable	Not applicable	Not applicable	Not applicable	Not applicable	Not applicable	Not applicable	Genotyping	vcf	822575	GADB/Annotationtracks/1000genome_phase3/vcf/hg38	5/29/2019	5/4/2017	10/16/2019	https://tf.lisanwanglab.org/GADB/Annotationtracks/1000genome_phase3/vcf/hg38/3_SAS_STU_INDEL_multiallelic.no_monomorphic.vcf.gz	542c3efe7d903f7d9d86bb7ae87e98d5	wget https://tf.lisanwanglab.org/GADB/Annotationtracks/1000genome_phase3/vcf/hg38/3_SAS_STU_INDEL_multiallelic.no_monomorphic.vcf.gz -P GADB/Annotationtracks/1000genome_phase3/vcf/hg38/	wget https://tf.lisanwanglab.org/GADB/Annotationtracks/1000genome_phase3/vcf/hg38/3_SAS_STU_INDEL_multiallelic.no_monomorphic.vcf.gz -P GADB/Annotationtracks/1000genome_phase3/vcf/hg38/	https://www.internationalgenome.org/category/phase-3/	ftp://ftp.1000genomes.ebi.ac.uk/vol1/ftp/release/20130502/supporting/GRCh38_positions/ALL.chr3_GRCh38.genotypes.20170504.vcf.gz	wget https://tf.lisanwanglab.org/GADB/Annotationtracks/Downloads/1000genome_phase3/hg38/ALL.chr3_GRCh38.genotypes.20170504.vcf.gz -P GADB/Annotationtracks/Downloads/1000genome_phase3/hg38/	50ba58310a09f5d41cea60bf9995b30e	INDEL	Genotyping SAS STU INDEL_multiallelic	Not applicable	Not applicable
NGKG003321	1k_genome_phase3	3_EUR_TSI_SNP_biallelic.no_monomorphic.vcf.gz	956707	956707	EUR TSI SNP_biallelic	hg38	Not applicable	Not applicable	Not applicable	Not applicable	Not applicable	Not applicable	Not applicable	Not applicable	Genotyping	vcf	48789175	GADB/Annotationtracks/1000genome_phase3/vcf/hg38	5/29/2019	5/4/2017	10/16/2019	https://tf.lisanwanglab.org/GADB/Annotationtracks/1000genome_phase3/vcf/hg38/3_EUR_TSI_SNP_biallelic.no_monomorphic.vcf.gz	ffa9183568520293d306b4fa9d1e1069	wget https://tf.lisanwanglab.org/GADB/Annotationtracks/1000genome_phase3/vcf/hg38/3_EUR_TSI_SNP_biallelic.no_monomorphic.vcf.gz -P GADB/Annotationtracks/1000genome_phase3/vcf/hg38/	wget https://tf.lisanwanglab.org/GADB/Annotationtracks/1000genome_phase3/vcf/hg38/3_EUR_TSI_SNP_biallelic.no_monomorphic.vcf.gz -P GADB/Annotationtracks/1000genome_phase3/vcf/hg38/	https://www.internationalgenome.org/category/phase-3/	ftp://ftp.1000genomes.ebi.ac.uk/vol1/ftp/release/20130502/supporting/GRCh38_positions/ALL.chr3_GRCh38.genotypes.20170504.vcf.gz	wget https://tf.lisanwanglab.org/GADB/Annotationtracks/Downloads/1000genome_phase3/hg38/ALL.chr3_GRCh38.genotypes.20170504.vcf.gz -P GADB/Annotationtracks/Downloads/1000genome_phase3/hg38/	50ba58310a09f5d41cea60bf9995b30e	SNP	Genotyping EUR TSI SNP_biallelic	Not applicable	Not applicable
NGKG003322	1k_genome_phase3	3_EUR_TSI_INDEL_biallelic.no_monomorphic.vcf.gz	90793	250301	EUR TSI INDEL_biallelic	hg38	Not applicable	Not applicable	Not applicable	Not applicable	Not applicable	Not applicable	Not applicable	Not applicable	Genotyping	vcf	7059668	GADB/Annotationtracks/1000genome_phase3/vcf/hg38	5/29/2019	5/4/2017	10/16/2019	https://tf.lisanwanglab.org/GADB/Annotationtracks/1000genome_phase3/vcf/hg38/3_EUR_TSI_INDEL_biallelic.no_monomorphic.vcf.gz	85b041cf4537c3d7cdc3a2cc4d977367	wget https://tf.lisanwanglab.org/GADB/Annotationtracks/1000genome_phase3/vcf/hg38/3_EUR_TSI_INDEL_biallelic.no_monomorphic.vcf.gz -P GADB/Annotationtracks/1000genome_phase3/vcf/hg38/	wget https://tf.lisanwanglab.org/GADB/Annotationtracks/1000genome_phase3/vcf/hg38/3_EUR_TSI_INDEL_biallelic.no_monomorphic.vcf.gz -P GADB/Annotationtracks/1000genome_phase3/vcf/hg38/	https://www.internationalgenome.org/category/phase-3/	ftp://ftp.1000genomes.ebi.ac.uk/vol1/ftp/release/20130502/supporting/GRCh38_positions/ALL.chr3_GRCh38.genotypes.20170504.vcf.gz	wget https://tf.lisanwanglab.org/GADB/Annotationtracks/Downloads/1000genome_phase3/hg38/ALL.chr3_GRCh38.genotypes.20170504.vcf.gz -P GADB/Annotationtracks/Downloads/1000genome_phase3/hg38/	50ba58310a09f5d41cea60bf9995b30e	INDEL	Genotyping EUR TSI INDEL_biallelic	Not applicable	Not applicable
NGKG003323	1k_genome_phase3	3_EUR_TSI_SNP_multiallelic.no_monomorphic.vcf.gz	22127	22127	EUR TSI SNP_multiallelic	hg38	Not applicable	Not applicable	Not applicable	Not applicable	Not applicable	Not applicable	Not applicable	Not applicable	Genotyping	vcf	1476475	GADB/Annotationtracks/1000genome_phase3/vcf/hg38	5/29/2019	5/4/2017	10/16/2019	https://tf.lisanwanglab.org/GADB/Annotationtracks/1000genome_phase3/vcf/hg38/3_EUR_TSI_SNP_multiallelic.no_monomorphic.vcf.gz	b2dbac49e8a3e4b9d711fb98aefb6cfd	wget https://tf.lisanwanglab.org/GADB/Annotationtracks/1000genome_phase3/vcf/hg38/3_EUR_TSI_SNP_multiallelic.no_monomorphic.vcf.gz -P GADB/Annotationtracks/1000genome_phase3/vcf/hg38/	wget https://tf.lisanwanglab.org/GADB/Annotationtracks/1000genome_phase3/vcf/hg38/3_EUR_TSI_SNP_multiallelic.no_monomorphic.vcf.gz -P GADB/Annotationtracks/1000genome_phase3/vcf/hg38/	https://www.internationalgenome.org/category/phase-3/	ftp://ftp.1000genomes.ebi.ac.uk/vol1/ftp/release/20130502/supporting/GRCh38_positions/ALL.chr3_GRCh38.genotypes.20170504.vcf.gz	wget https://tf.lisanwanglab.org/GADB/Annotationtracks/Downloads/1000genome_phase3/hg38/ALL.chr3_GRCh38.genotypes.20170504.vcf.gz -P GADB/Annotationtracks/Downloads/1000genome_phase3/hg38/	50ba58310a09f5d41cea60bf9995b30e	SNP	Genotyping EUR TSI SNP_multiallelic	Not applicable	Not applicable
NGKG003324	1k_genome_phase3	3_EUR_TSI_INDEL_multiallelic.no_monomorphic.vcf.gz	14540	49271	EUR TSI INDEL_multiallelic	hg38	Not applicable	Not applicable	Not applicable	Not applicable	Not applicable	Not applicable	Not applicable	Not applicable	Genotyping	vcf	827762	GADB/Annotationtracks/1000genome_phase3/vcf/hg38	5/29/2019	5/4/2017	10/16/2019	https://tf.lisanwanglab.org/GADB/Annotationtracks/1000genome_phase3/vcf/hg38/3_EUR_TSI_INDEL_multiallelic.no_monomorphic.vcf.gz	a70a5bce9b16719ed4b7525a669b8f39	wget https://tf.lisanwanglab.org/GADB/Annotationtracks/1000genome_phase3/vcf/hg38/3_EUR_TSI_INDEL_multiallelic.no_monomorphic.vcf.gz -P GADB/Annotationtracks/1000genome_phase3/vcf/hg38/	wget https://tf.lisanwanglab.org/GADB/Annotationtracks/1000genome_phase3/vcf/hg38/3_EUR_TSI_INDEL_multiallelic.no_monomorphic.vcf.gz -P GADB/Annotationtracks/1000genome_phase3/vcf/hg38/	https://www.internationalgenome.org/category/phase-3/	ftp://ftp.1000genomes.ebi.ac.uk/vol1/ftp/release/20130502/supporting/GRCh38_positions/ALL.chr3_GRCh38.genotypes.20170504.vcf.gz	wget https://tf.lisanwanglab.org/GADB/Annotationtracks/Downloads/1000genome_phase3/hg38/ALL.chr3_GRCh38.genotypes.20170504.vcf.gz -P GADB/Annotationtracks/Downloads/1000genome_phase3/hg38/	50ba58310a09f5d41cea60bf9995b30e	INDEL	Genotyping EUR TSI INDEL_multiallelic	Not applicable	Not applicable
NGKG003325	1k_genome_phase3	3_AFR_YRI_SNP_biallelic.no_monomorphic.vcf.gz	1465201	1465201	AFR YRI SNP_biallelic	hg38	Not applicable	Not applicable	Not applicable	Not applicable	Not applicable	Not applicable	Not applicable	Not applicable	Genotyping	vcf	76514210	GADB/Annotationtracks/1000genome_phase3/vcf/hg38	5/29/2019	5/4/2017	10/16/2019	https://tf.lisanwanglab.org/GADB/Annotationtracks/1000genome_phase3/vcf/hg38/3_AFR_YRI_SNP_biallelic.no_monomorphic.vcf.gz	144d3f1743db2c8b76309d8a2609f786	wget https://tf.lisanwanglab.org/GADB/Annotationtracks/1000genome_phase3/vcf/hg38/3_AFR_YRI_SNP_biallelic.no_monomorphic.vcf.gz -P GADB/Annotationtracks/1000genome_phase3/vcf/hg38/	wget https://tf.lisanwanglab.org/GADB/Annotationtracks/1000genome_phase3/vcf/hg38/3_AFR_YRI_SNP_biallelic.no_monomorphic.vcf.gz -P GADB/Annotationtracks/1000genome_phase3/vcf/hg38/	https://www.internationalgenome.org/category/phase-3/	ftp://ftp.1000genomes.ebi.ac.uk/vol1/ftp/release/20130502/supporting/GRCh38_positions/ALL.chr3_GRCh38.genotypes.20170504.vcf.gz	wget https://tf.lisanwanglab.org/GADB/Annotationtracks/Downloads/1000genome_phase3/hg38/ALL.chr3_GRCh38.genotypes.20170504.vcf.gz -P GADB/Annotationtracks/Downloads/1000genome_phase3/hg38/	50ba58310a09f5d41cea60bf9995b30e	SNP	Genotyping AFR YRI SNP_biallelic	Not applicable	Not applicable
NGKG003326	1k_genome_phase3	3_AFR_YRI_INDEL_biallelic.no_monomorphic.vcf.gz	134788	380466	AFR YRI INDEL_biallelic	hg38	Not applicable	Not applicable	Not applicable	Not applicable	Not applicable	Not applicable	Not applicable	Not applicable	Genotyping	vcf	10186253	GADB/Annotationtracks/1000genome_phase3/vcf/hg38	5/29/2019	5/4/2017	10/16/2019	https://tf.lisanwanglab.org/GADB/Annotationtracks/1000genome_phase3/vcf/hg38/3_AFR_YRI_INDEL_biallelic.no_monomorphic.vcf.gz	292ffd59dccd00a2238d9b1c87f8db5c	wget https://tf.lisanwanglab.org/GADB/Annotationtracks/1000genome_phase3/vcf/hg38/3_AFR_YRI_INDEL_biallelic.no_monomorphic.vcf.gz -P GADB/Annotationtracks/1000genome_phase3/vcf/hg38/	wget https://tf.lisanwanglab.org/GADB/Annotationtracks/1000genome_phase3/vcf/hg38/3_AFR_YRI_INDEL_biallelic.no_monomorphic.vcf.gz -P GADB/Annotationtracks/1000genome_phase3/vcf/hg38/	https://www.internationalgenome.org/category/phase-3/	ftp://ftp.1000genomes.ebi.ac.uk/vol1/ftp/release/20130502/supporting/GRCh38_positions/ALL.chr3_GRCh38.genotypes.20170504.vcf.gz	wget https://tf.lisanwanglab.org/GADB/Annotationtracks/Downloads/1000genome_phase3/hg38/ALL.chr3_GRCh38.genotypes.20170504.vcf.gz -P GADB/Annotationtracks/Downloads/1000genome_phase3/hg38/	50ba58310a09f5d41cea60bf9995b30e	INDEL	Genotyping AFR YRI INDEL_biallelic	Not applicable	Not applicable
NGKG003327	1k_genome_phase3	3_AFR_YRI_SNP_multiallelic.no_monomorphic.vcf.gz	22162	22162	AFR YRI SNP_multiallelic	hg38	Not applicable	Not applicable	Not applicable	Not applicable	Not applicable	Not applicable	Not applicable	Not applicable	Genotyping	vcf	1682761	GADB/Annotationtracks/1000genome_phase3/vcf/hg38	5/29/2019	5/4/2017	10/16/2019	https://tf.lisanwanglab.org/GADB/Annotationtracks/1000genome_phase3/vcf/hg38/3_AFR_YRI_SNP_multiallelic.no_monomorphic.vcf.gz	e97a0068ca60dc89d16074d5665d659f	wget https://tf.lisanwanglab.org/GADB/Annotationtracks/1000genome_phase3/vcf/hg38/3_AFR_YRI_SNP_multiallelic.no_monomorphic.vcf.gz -P GADB/Annotationtracks/1000genome_phase3/vcf/hg38/	wget https://tf.lisanwanglab.org/GADB/Annotationtracks/1000genome_phase3/vcf/hg38/3_AFR_YRI_SNP_multiallelic.no_monomorphic.vcf.gz -P GADB/Annotationtracks/1000genome_phase3/vcf/hg38/	https://www.internationalgenome.org/category/phase-3/	ftp://ftp.1000genomes.ebi.ac.uk/vol1/ftp/release/20130502/supporting/GRCh38_positions/ALL.chr3_GRCh38.genotypes.20170504.vcf.gz	wget https://tf.lisanwanglab.org/GADB/Annotationtracks/Downloads/1000genome_phase3/hg38/ALL.chr3_GRCh38.genotypes.20170504.vcf.gz -P GADB/Annotationtracks/Downloads/1000genome_phase3/hg38/	50ba58310a09f5d41cea60bf9995b30e	SNP	Genotyping AFR YRI SNP_multiallelic	Not applicable	Not applicable
NGKG003328	1k_genome_phase3	3_AFR_YRI_INDEL_multiallelic.no_monomorphic.vcf.gz	14552	49308	AFR YRI INDEL_multiallelic	hg38	Not applicable	Not applicable	Not applicable	Not applicable	Not applicable	Not applicable	Not applicable	Not applicable	Genotyping	vcf	908771	GADB/Annotationtracks/1000genome_phase3/vcf/hg38	5/29/2019	5/4/2017	10/16/2019	https://tf.lisanwanglab.org/GADB/Annotationtracks/1000genome_phase3/vcf/hg38/3_AFR_YRI_INDEL_multiallelic.no_monomorphic.vcf.gz	2f77b4bcdb5147e761f8e8aea82045f3	wget https://tf.lisanwanglab.org/GADB/Annotationtracks/1000genome_phase3/vcf/hg38/3_AFR_YRI_INDEL_multiallelic.no_monomorphic.vcf.gz -P GADB/Annotationtracks/1000genome_phase3/vcf/hg38/	wget https://tf.lisanwanglab.org/GADB/Annotationtracks/1000genome_phase3/vcf/hg38/3_AFR_YRI_INDEL_multiallelic.no_monomorphic.vcf.gz -P GADB/Annotationtracks/1000genome_phase3/vcf/hg38/	https://www.internationalgenome.org/category/phase-3/	ftp://ftp.1000genomes.ebi.ac.uk/vol1/ftp/release/20130502/supporting/GRCh38_positions/ALL.chr3_GRCh38.genotypes.20170504.vcf.gz	wget https://tf.lisanwanglab.org/GADB/Annotationtracks/Downloads/1000genome_phase3/hg38/ALL.chr3_GRCh38.genotypes.20170504.vcf.gz -P GADB/Annotationtracks/Downloads/1000genome_phase3/hg38/	50ba58310a09f5d41cea60bf9995b30e	INDEL	Genotyping AFR YRI INDEL_multiallelic	Not applicable	Not applicable
NGKG003329	1k_genome_phase3	3_EUR_SNP_biallelic.no_monomorphic.vcf.gz	1588458	1588458	EUR SUPER SNP_biallelic	hg38	Not applicable	Not applicable	Not applicable	Not applicable	Not applicable	Not applicable	Not applicable	Not applicable	Genotyping	vcf	158823318	GADB/Annotationtracks/1000genome_phase3/vcf/hg38	5/29/2019	5/4/2017	10/16/2019	https://tf.lisanwanglab.org/GADB/Annotationtracks/1000genome_phase3/vcf/hg38/3_EUR_SNP_biallelic.no_monomorphic.vcf.gz	ce6421ce46c5b6426464fb83c62ab071	wget https://tf.lisanwanglab.org/GADB/Annotationtracks/1000genome_phase3/vcf/hg38/3_EUR_SNP_biallelic.no_monomorphic.vcf.gz -P GADB/Annotationtracks/1000genome_phase3/vcf/hg38/	wget https://tf.lisanwanglab.org/GADB/Annotationtracks/1000genome_phase3/vcf/hg38/3_EUR_SNP_biallelic.no_monomorphic.vcf.gz -P GADB/Annotationtracks/1000genome_phase3/vcf/hg38/	https://www.internationalgenome.org/category/phase-3/	ftp://ftp.1000genomes.ebi.ac.uk/vol1/ftp/release/20130502/supporting/GRCh38_positions/ALL.chr3_GRCh38.genotypes.20170504.vcf.gz	wget https://tf.lisanwanglab.org/GADB/Annotationtracks/Downloads/1000genome_phase3/hg38/ALL.chr3_GRCh38.genotypes.20170504.vcf.gz -P GADB/Annotationtracks/Downloads/1000genome_phase3/hg38/	50ba58310a09f5d41cea60bf9995b30e	SNP	Genotyping EUR SUPER SNP_biallelic	Not applicable	Not applicable
NGKG003330	1k_genome_phase3	3_EUR_INDEL_biallelic.no_monomorphic.vcf.gz	114593	324817	EUR SUPER INDEL_biallelic	hg38	Not applicable	Not applicable	Not applicable	Not applicable	Not applicable	Not applicable	Not applicable	Not applicable	Genotyping	vcf	18840563	GADB/Annotationtracks/1000genome_phase3/vcf/hg38	5/29/2019	5/4/2017	10/16/2019	https://tf.lisanwanglab.org/GADB/Annotationtracks/1000genome_phase3/vcf/hg38/3_EUR_INDEL_biallelic.no_monomorphic.vcf.gz	052f3dfe715bcb8ac5787b38d1fc69b8	wget https://tf.lisanwanglab.org/GADB/Annotationtracks/1000genome_phase3/vcf/hg38/3_EUR_INDEL_biallelic.no_monomorphic.vcf.gz -P GADB/Annotationtracks/1000genome_phase3/vcf/hg38/	wget https://tf.lisanwanglab.org/GADB/Annotationtracks/1000genome_phase3/vcf/hg38/3_EUR_INDEL_biallelic.no_monomorphic.vcf.gz -P GADB/Annotationtracks/1000genome_phase3/vcf/hg38/	https://www.internationalgenome.org/category/phase-3/	ftp://ftp.1000genomes.ebi.ac.uk/vol1/ftp/release/20130502/supporting/GRCh38_positions/ALL.chr3_GRCh38.genotypes.20170504.vcf.gz	wget https://tf.lisanwanglab.org/GADB/Annotationtracks/Downloads/1000genome_phase3/hg38/ALL.chr3_GRCh38.genotypes.20170504.vcf.gz -P GADB/Annotationtracks/Downloads/1000genome_phase3/hg38/	50ba58310a09f5d41cea60bf9995b30e	INDEL	Genotyping EUR SUPER INDEL_biallelic	Not applicable	Not applicable
NGKG003331	1k_genome_phase3	3_AMR_SNP_biallelic.no_monomorphic.vcf.gz	1863519	1863519	AMR SUPER SNP_biallelic	hg38	Not applicable	Not applicable	Not applicable	Not applicable	Not applicable	Not applicable	Not applicable	Not applicable	Genotyping	vcf	143846570	GADB/Annotationtracks/1000genome_phase3/vcf/hg38	5/29/2019	5/4/2017	10/16/2019	https://tf.lisanwanglab.org/GADB/Annotationtracks/1000genome_phase3/vcf/hg38/3_AMR_SNP_biallelic.no_monomorphic.vcf.gz	73e8686fca13c6a86a38dd21fdc94965	wget https://tf.lisanwanglab.org/GADB/Annotationtracks/1000genome_phase3/vcf/hg38/3_AMR_SNP_biallelic.no_monomorphic.vcf.gz -P GADB/Annotationtracks/1000genome_phase3/vcf/hg38/	wget https://tf.lisanwanglab.org/GADB/Annotationtracks/1000genome_phase3/vcf/hg38/3_AMR_SNP_biallelic.no_monomorphic.vcf.gz -P GADB/Annotationtracks/1000genome_phase3/vcf/hg38/	https://www.internationalgenome.org/category/phase-3/	ftp://ftp.1000genomes.ebi.ac.uk/vol1/ftp/release/20130502/supporting/GRCh38_positions/ALL.chr3_GRCh38.genotypes.20170504.vcf.gz	wget https://tf.lisanwanglab.org/GADB/Annotationtracks/Downloads/1000genome_phase3/hg38/ALL.chr3_GRCh38.genotypes.20170504.vcf.gz -P GADB/Annotationtracks/Downloads/1000genome_phase3/hg38/	50ba58310a09f5d41cea60bf9995b30e	SNP	Genotyping AMR SUPER SNP_biallelic	Not applicable	Not applicable
NGKG003332	1k_genome_phase3	3_AMR_INDEL_biallelic.no_monomorphic.vcf.gz	143022	407859	AMR SUPER INDEL_biallelic	hg38	Not applicable	Not applicable	Not applicable	Not applicable	Not applicable	Not applicable	Not applicable	Not applicable	Genotyping	vcf	17147341	GADB/Annotationtracks/1000genome_phase3/vcf/hg38	5/29/2019	5/4/2017	10/16/2019	https://tf.lisanwanglab.org/GADB/Annotationtracks/1000genome_phase3/vcf/hg38/3_AMR_INDEL_biallelic.no_monomorphic.vcf.gz	fd05d1fef264ad8ca5e5e4a0c1e308fc	wget https://tf.lisanwanglab.org/GADB/Annotationtracks/1000genome_phase3/vcf/hg38/3_AMR_INDEL_biallelic.no_monomorphic.vcf.gz -P GADB/Annotationtracks/1000genome_phase3/vcf/hg38/	wget https://tf.lisanwanglab.org/GADB/Annotationtracks/1000genome_phase3/vcf/hg38/3_AMR_INDEL_biallelic.no_monomorphic.vcf.gz -P GADB/Annotationtracks/1000genome_phase3/vcf/hg38/	https://www.internationalgenome.org/category/phase-3/	ftp://ftp.1000genomes.ebi.ac.uk/vol1/ftp/release/20130502/supporting/GRCh38_positions/ALL.chr3_GRCh38.genotypes.20170504.vcf.gz	wget https://tf.lisanwanglab.org/GADB/Annotationtracks/Downloads/1000genome_phase3/hg38/ALL.chr3_GRCh38.genotypes.20170504.vcf.gz -P GADB/Annotationtracks/Downloads/1000genome_phase3/hg38/	50ba58310a09f5d41cea60bf9995b30e	INDEL	Genotyping AMR SUPER INDEL_biallelic	Not applicable	Not applicable
NGKG003333	1k_genome_phase3	3_EAS_SNP_biallelic.no_monomorphic.vcf.gz	1576456	1576456	EAS SUPER SNP_biallelic	hg38	Not applicable	Not applicable	Not applicable	Not applicable	Not applicable	Not applicable	Not applicable	Not applicable	Genotyping	vcf	148507561	GADB/Annotationtracks/1000genome_phase3/vcf/hg38	5/29/2019	5/4/2017	10/16/2019	https://tf.lisanwanglab.org/GADB/Annotationtracks/1000genome_phase3/vcf/hg38/3_EAS_SNP_biallelic.no_monomorphic.vcf.gz	e4ab6bfa59c182b3271d6f7eb60e4b99	wget https://tf.lisanwanglab.org/GADB/Annotationtracks/1000genome_phase3/vcf/hg38/3_EAS_SNP_biallelic.no_monomorphic.vcf.gz -P GADB/Annotationtracks/1000genome_phase3/vcf/hg38/	wget https://tf.lisanwanglab.org/GADB/Annotationtracks/1000genome_phase3/vcf/hg38/3_EAS_SNP_biallelic.no_monomorphic.vcf.gz -P GADB/Annotationtracks/1000genome_phase3/vcf/hg38/	https://www.internationalgenome.org/category/phase-3/	ftp://ftp.1000genomes.ebi.ac.uk/vol1/ftp/release/20130502/supporting/GRCh38_positions/ALL.chr3_GRCh38.genotypes.20170504.vcf.gz	wget https://tf.lisanwanglab.org/GADB/Annotationtracks/Downloads/1000genome_phase3/hg38/ALL.chr3_GRCh38.genotypes.20170504.vcf.gz -P GADB/Annotationtracks/Downloads/1000genome_phase3/hg38/	50ba58310a09f5d41cea60bf9995b30e	SNP	Genotyping EAS SUPER SNP_biallelic	Not applicable	Not applicable
NGKG003334	1k_genome_phase3	3_EAS_INDEL_biallelic.no_monomorphic.vcf.gz	102305	290928	EAS SUPER INDEL_biallelic	hg38	Not applicable	Not applicable	Not applicable	Not applicable	Not applicable	Not applicable	Not applicable	Not applicable	Genotyping	vcf	17051638	GADB/Annotationtracks/1000genome_phase3/vcf/hg38	5/29/2019	5/4/2017	10/16/2019	https://tf.lisanwanglab.org/GADB/Annotationtracks/1000genome_phase3/vcf/hg38/3_EAS_INDEL_biallelic.no_monomorphic.vcf.gz	9798fac841745d49cf5179a024cd5ee7	wget https://tf.lisanwanglab.org/GADB/Annotationtracks/1000genome_phase3/vcf/hg38/3_EAS_INDEL_biallelic.no_monomorphic.vcf.gz -P GADB/Annotationtracks/1000genome_phase3/vcf/hg38/	wget https://tf.lisanwanglab.org/GADB/Annotationtracks/1000genome_phase3/vcf/hg38/3_EAS_INDEL_biallelic.no_monomorphic.vcf.gz -P GADB/Annotationtracks/1000genome_phase3/vcf/hg38/	https://www.internationalgenome.org/category/phase-3/	ftp://ftp.1000genomes.ebi.ac.uk/vol1/ftp/release/20130502/supporting/GRCh38_positions/ALL.chr3_GRCh38.genotypes.20170504.vcf.gz	wget https://tf.lisanwanglab.org/GADB/Annotationtracks/Downloads/1000genome_phase3/hg38/ALL.chr3_GRCh38.genotypes.20170504.vcf.gz -P GADB/Annotationtracks/Downloads/1000genome_phase3/hg38/	50ba58310a09f5d41cea60bf9995b30e	INDEL	Genotyping EAS SUPER INDEL_biallelic	Not applicable	Not applicable
NGKG003335	1k_genome_phase3	3_AFR_SNP_biallelic.no_monomorphic.vcf.gz	2766747	2766747	AFR SUPER SNP_biallelic	hg38	Not applicable	Not applicable	Not applicable	Not applicable	Not applicable	Not applicable	Not applicable	Not applicable	Genotyping	vcf	322010409	GADB/Annotationtracks/1000genome_phase3/vcf/hg38	5/29/2019	5/4/2017	10/16/2019	https://tf.lisanwanglab.org/GADB/Annotationtracks/1000genome_phase3/vcf/hg38/3_AFR_SNP_biallelic.no_monomorphic.vcf.gz	39f1dfe716f6ca8a6076b9430bcc74ea	wget https://tf.lisanwanglab.org/GADB/Annotationtracks/1000genome_phase3/vcf/hg38/3_AFR_SNP_biallelic.no_monomorphic.vcf.gz -P GADB/Annotationtracks/1000genome_phase3/vcf/hg38/	wget https://tf.lisanwanglab.org/GADB/Annotationtracks/1000genome_phase3/vcf/hg38/3_AFR_SNP_biallelic.no_monomorphic.vcf.gz -P GADB/Annotationtracks/1000genome_phase3/vcf/hg38/	https://www.internationalgenome.org/category/phase-3/	ftp://ftp.1000genomes.ebi.ac.uk/vol1/ftp/release/20130502/supporting/GRCh38_positions/ALL.chr3_GRCh38.genotypes.20170504.vcf.gz	wget https://tf.lisanwanglab.org/GADB/Annotationtracks/Downloads/1000genome_phase3/hg38/ALL.chr3_GRCh38.genotypes.20170504.vcf.gz -P GADB/Annotationtracks/Downloads/1000genome_phase3/hg38/	50ba58310a09f5d41cea60bf9995b30e	SNP	Genotyping AFR SUPER SNP_biallelic	Not applicable	Not applicable
NGKG003336	1k_genome_phase3	3_AFR_INDEL_biallelic.no_monomorphic.vcf.gz	171413	487435	AFR SUPER INDEL_biallelic	hg38	Not applicable	Not applicable	Not applicable	Not applicable	Not applicable	Not applicable	Not applicable	Not applicable	Genotyping	vcf	32889090	GADB/Annotationtracks/1000genome_phase3/vcf/hg38	5/29/2019	5/4/2017	10/16/2019	https://tf.lisanwanglab.org/GADB/Annotationtracks/1000genome_phase3/vcf/hg38/3_AFR_INDEL_biallelic.no_monomorphic.vcf.gz	b03329b6e469aad66da7f353620c757c	wget https://tf.lisanwanglab.org/GADB/Annotationtracks/1000genome_phase3/vcf/hg38/3_AFR_INDEL_biallelic.no_monomorphic.vcf.gz -P GADB/Annotationtracks/1000genome_phase3/vcf/hg38/	wget https://tf.lisanwanglab.org/GADB/Annotationtracks/1000genome_phase3/vcf/hg38/3_AFR_INDEL_biallelic.no_monomorphic.vcf.gz -P GADB/Annotationtracks/1000genome_phase3/vcf/hg38/	https://www.internationalgenome.org/category/phase-3/	ftp://ftp.1000genomes.ebi.ac.uk/vol1/ftp/release/20130502/supporting/GRCh38_positions/ALL.chr3_GRCh38.genotypes.20170504.vcf.gz	wget https://tf.lisanwanglab.org/GADB/Annotationtracks/Downloads/1000genome_phase3/hg38/ALL.chr3_GRCh38.genotypes.20170504.vcf.gz -P GADB/Annotationtracks/Downloads/1000genome_phase3/hg38/	50ba58310a09f5d41cea60bf9995b30e	INDEL	Genotyping AFR SUPER INDEL_biallelic	Not applicable	Not applicable
NGKG003337	1k_genome_phase3	3_SAS_SNP_biallelic.no_monomorphic.vcf.gz	1770747	1770747	SAS SUPER SNP_biallelic	hg38	Not applicable	Not applicable	Not applicable	Not applicable	Not applicable	Not applicable	Not applicable	Not applicable	Genotyping	vcf	167963814	GADB/Annotationtracks/1000genome_phase3/vcf/hg38	5/29/2019	5/4/2017	10/16/2019	https://tf.lisanwanglab.org/GADB/Annotationtracks/1000genome_phase3/vcf/hg38/3_SAS_SNP_biallelic.no_monomorphic.vcf.gz	e068c0ac28b165fc5679d0c6d2e317d8	wget https://tf.lisanwanglab.org/GADB/Annotationtracks/1000genome_phase3/vcf/hg38/3_SAS_SNP_biallelic.no_monomorphic.vcf.gz -P GADB/Annotationtracks/1000genome_phase3/vcf/hg38/	wget https://tf.lisanwanglab.org/GADB/Annotationtracks/1000genome_phase3/vcf/hg38/3_SAS_SNP_biallelic.no_monomorphic.vcf.gz -P GADB/Annotationtracks/1000genome_phase3/vcf/hg38/	https://www.internationalgenome.org/category/phase-3/	ftp://ftp.1000genomes.ebi.ac.uk/vol1/ftp/release/20130502/supporting/GRCh38_positions/ALL.chr3_GRCh38.genotypes.20170504.vcf.gz	wget https://tf.lisanwanglab.org/GADB/Annotationtracks/Downloads/1000genome_phase3/hg38/ALL.chr3_GRCh38.genotypes.20170504.vcf.gz -P GADB/Annotationtracks/Downloads/1000genome_phase3/hg38/	50ba58310a09f5d41cea60bf9995b30e	SNP	Genotyping SAS SUPER SNP_biallelic	Not applicable	Not applicable
NGKG003338	1k_genome_phase3	3_SAS_INDEL_biallelic.no_monomorphic.vcf.gz	115684	319453	SAS SUPER INDEL_biallelic	hg38	Not applicable	Not applicable	Not applicable	Not applicable	Not applicable	Not applicable	Not applicable	Not applicable	Genotyping	vcf	18927313	GADB/Annotationtracks/1000genome_phase3/vcf/hg38	5/29/2019	5/4/2017	10/16/2019	https://tf.lisanwanglab.org/GADB/Annotationtracks/1000genome_phase3/vcf/hg38/3_SAS_INDEL_biallelic.no_monomorphic.vcf.gz	3d33b6878d3382227576a08b77c9b3c2	wget https://tf.lisanwanglab.org/GADB/Annotationtracks/1000genome_phase3/vcf/hg38/3_SAS_INDEL_biallelic.no_monomorphic.vcf.gz -P GADB/Annotationtracks/1000genome_phase3/vcf/hg38/	wget https://tf.lisanwanglab.org/GADB/Annotationtracks/1000genome_phase3/vcf/hg38/3_SAS_INDEL_biallelic.no_monomorphic.vcf.gz -P GADB/Annotationtracks/1000genome_phase3/vcf/hg38/	https://www.internationalgenome.org/category/phase-3/	ftp://ftp.1000genomes.ebi.ac.uk/vol1/ftp/release/20130502/supporting/GRCh38_positions/ALL.chr3_GRCh38.genotypes.20170504.vcf.gz	wget https://tf.lisanwanglab.org/GADB/Annotationtracks/Downloads/1000genome_phase3/hg38/ALL.chr3_GRCh38.genotypes.20170504.vcf.gz -P GADB/Annotationtracks/Downloads/1000genome_phase3/hg38/	50ba58310a09f5d41cea60bf9995b30e	INDEL	Genotyping SAS SUPER INDEL_biallelic	Not applicable	Not applicable
NGKG003339	1k_genome_phase3	3_EUR_SNP_multiallelic.no_monomorphic.vcf.gz	22152	22152	EUR SUPER SNP_multiallelic	hg38	Not applicable	Not applicable	Not applicable	Not applicable	Not applicable	Not applicable	Not applicable	Not applicable	Genotyping	vcf	2804597	GADB/Annotationtracks/1000genome_phase3/vcf/hg38	5/29/2019	5/4/2017	10/16/2019	https://tf.lisanwanglab.org/GADB/Annotationtracks/1000genome_phase3/vcf/hg38/3_EUR_SNP_multiallelic.no_monomorphic.vcf.gz	845f9a187ec7b36f4db09350046143d8	wget https://tf.lisanwanglab.org/GADB/Annotationtracks/1000genome_phase3/vcf/hg38/3_EUR_SNP_multiallelic.no_monomorphic.vcf.gz -P GADB/Annotationtracks/1000genome_phase3/vcf/hg38/	wget https://tf.lisanwanglab.org/GADB/Annotationtracks/1000genome_phase3/vcf/hg38/3_EUR_SNP_multiallelic.no_monomorphic.vcf.gz -P GADB/Annotationtracks/1000genome_phase3/vcf/hg38/	https://www.internationalgenome.org/category/phase-3/	ftp://ftp.1000genomes.ebi.ac.uk/vol1/ftp/release/20130502/supporting/GRCh38_positions/ALL.chr3_GRCh38.genotypes.20170504.vcf.gz	wget https://tf.lisanwanglab.org/GADB/Annotationtracks/Downloads/1000genome_phase3/hg38/ALL.chr3_GRCh38.genotypes.20170504.vcf.gz -P GADB/Annotationtracks/Downloads/1000genome_phase3/hg38/	50ba58310a09f5d41cea60bf9995b30e	SNP	Genotyping EUR SUPER SNP_multiallelic	Not applicable	Not applicable
NGKG003340	1k_genome_phase3	3_EUR_INDEL_multiallelic.no_monomorphic.vcf.gz	14549	49295	EUR SUPER INDEL_multiallelic	hg38	Not applicable	Not applicable	Not applicable	Not applicable	Not applicable	Not applicable	Not applicable	Not applicable	Genotyping	vcf	1841846	GADB/Annotationtracks/1000genome_phase3/vcf/hg38	5/29/2019	5/4/2017	10/16/2019	https://tf.lisanwanglab.org/GADB/Annotationtracks/1000genome_phase3/vcf/hg38/3_EUR_INDEL_multiallelic.no_monomorphic.vcf.gz	e7056fda5db992352458c3337b1e323f	wget https://tf.lisanwanglab.org/GADB/Annotationtracks/1000genome_phase3/vcf/hg38/3_EUR_INDEL_multiallelic.no_monomorphic.vcf.gz -P GADB/Annotationtracks/1000genome_phase3/vcf/hg38/	wget https://tf.lisanwanglab.org/GADB/Annotationtracks/1000genome_phase3/vcf/hg38/3_EUR_INDEL_multiallelic.no_monomorphic.vcf.gz -P GADB/Annotationtracks/1000genome_phase3/vcf/hg38/	https://www.internationalgenome.org/category/phase-3/	ftp://ftp.1000genomes.ebi.ac.uk/vol1/ftp/release/20130502/supporting/GRCh38_positions/ALL.chr3_GRCh38.genotypes.20170504.vcf.gz	wget https://tf.lisanwanglab.org/GADB/Annotationtracks/Downloads/1000genome_phase3/hg38/ALL.chr3_GRCh38.genotypes.20170504.vcf.gz -P GADB/Annotationtracks/Downloads/1000genome_phase3/hg38/	50ba58310a09f5d41cea60bf9995b30e	INDEL	Genotyping EUR SUPER INDEL_multiallelic	Not applicable	Not applicable
NGKG003341	1k_genome_phase3	3_AMR_SNP_multiallelic.no_monomorphic.vcf.gz	22178	22178	AMR SUPER SNP_multiallelic	hg38	Not applicable	Not applicable	Not applicable	Not applicable	Not applicable	Not applicable	Not applicable	Not applicable	Genotyping	vcf	2424412	GADB/Annotationtracks/1000genome_phase3/vcf/hg38	5/29/2019	5/4/2017	10/16/2019	https://tf.lisanwanglab.org/GADB/Annotationtracks/1000genome_phase3/vcf/hg38/3_AMR_SNP_multiallelic.no_monomorphic.vcf.gz	568ef8f8ba945d8b9633424932d71ae0	wget https://tf.lisanwanglab.org/GADB/Annotationtracks/1000genome_phase3/vcf/hg38/3_AMR_SNP_multiallelic.no_monomorphic.vcf.gz -P GADB/Annotationtracks/1000genome_phase3/vcf/hg38/	wget https://tf.lisanwanglab.org/GADB/Annotationtracks/1000genome_phase3/vcf/hg38/3_AMR_SNP_multiallelic.no_monomorphic.vcf.gz -P GADB/Annotationtracks/1000genome_phase3/vcf/hg38/	https://www.internationalgenome.org/category/phase-3/	ftp://ftp.1000genomes.ebi.ac.uk/vol1/ftp/release/20130502/supporting/GRCh38_positions/ALL.chr3_GRCh38.genotypes.20170504.vcf.gz	wget https://tf.lisanwanglab.org/GADB/Annotationtracks/Downloads/1000genome_phase3/hg38/ALL.chr3_GRCh38.genotypes.20170504.vcf.gz -P GADB/Annotationtracks/Downloads/1000genome_phase3/hg38/	50ba58310a09f5d41cea60bf9995b30e	SNP	Genotyping AMR SUPER SNP_multiallelic	Not applicable	Not applicable
NGKG003342	1k_genome_phase3	3_AMR_INDEL_multiallelic.no_monomorphic.vcf.gz	14557	49325	AMR SUPER INDEL_multiallelic	hg38	Not applicable	Not applicable	Not applicable	Not applicable	Not applicable	Not applicable	Not applicable	Not applicable	Genotyping	vcf	1513469	GADB/Annotationtracks/1000genome_phase3/vcf/hg38	5/29/2019	5/4/2017	10/16/2019	https://tf.lisanwanglab.org/GADB/Annotationtracks/1000genome_phase3/vcf/hg38/3_AMR_INDEL_multiallelic.no_monomorphic.vcf.gz	6529fd8ef5c758cfccf2ddba1bcb3c00	wget https://tf.lisanwanglab.org/GADB/Annotationtracks/1000genome_phase3/vcf/hg38/3_AMR_INDEL_multiallelic.no_monomorphic.vcf.gz -P GADB/Annotationtracks/1000genome_phase3/vcf/hg38/	wget https://tf.lisanwanglab.org/GADB/Annotationtracks/1000genome_phase3/vcf/hg38/3_AMR_INDEL_multiallelic.no_monomorphic.vcf.gz -P GADB/Annotationtracks/1000genome_phase3/vcf/hg38/	https://www.internationalgenome.org/category/phase-3/	ftp://ftp.1000genomes.ebi.ac.uk/vol1/ftp/release/20130502/supporting/GRCh38_positions/ALL.chr3_GRCh38.genotypes.20170504.vcf.gz	wget https://tf.lisanwanglab.org/GADB/Annotationtracks/Downloads/1000genome_phase3/hg38/ALL.chr3_GRCh38.genotypes.20170504.vcf.gz -P GADB/Annotationtracks/Downloads/1000genome_phase3/hg38/	50ba58310a09f5d41cea60bf9995b30e	INDEL	Genotyping AMR SUPER INDEL_multiallelic	Not applicable	Not applicable
NGKG003343	1k_genome_phase3	3_EAS_SNP_multiallelic.no_monomorphic.vcf.gz	22152	22152	EAS SUPER SNP_multiallelic	hg38	Not applicable	Not applicable	Not applicable	Not applicable	Not applicable	Not applicable	Not applicable	Not applicable	Genotyping	vcf	2698204	GADB/Annotationtracks/1000genome_phase3/vcf/hg38	5/29/2019	5/4/2017	10/16/2019	https://tf.lisanwanglab.org/GADB/Annotationtracks/1000genome_phase3/vcf/hg38/3_EAS_SNP_multiallelic.no_monomorphic.vcf.gz	cf508a83581100b198126665e5d20855	wget https://tf.lisanwanglab.org/GADB/Annotationtracks/1000genome_phase3/vcf/hg38/3_EAS_SNP_multiallelic.no_monomorphic.vcf.gz -P GADB/Annotationtracks/1000genome_phase3/vcf/hg38/	wget https://tf.lisanwanglab.org/GADB/Annotationtracks/1000genome_phase3/vcf/hg38/3_EAS_SNP_multiallelic.no_monomorphic.vcf.gz -P GADB/Annotationtracks/1000genome_phase3/vcf/hg38/	https://www.internationalgenome.org/category/phase-3/	ftp://ftp.1000genomes.ebi.ac.uk/vol1/ftp/release/20130502/supporting/GRCh38_positions/ALL.chr3_GRCh38.genotypes.20170504.vcf.gz	wget https://tf.lisanwanglab.org/GADB/Annotationtracks/Downloads/1000genome_phase3/hg38/ALL.chr3_GRCh38.genotypes.20170504.vcf.gz -P GADB/Annotationtracks/Downloads/1000genome_phase3/hg38/	50ba58310a09f5d41cea60bf9995b30e	SNP	Genotyping EAS SUPER SNP_multiallelic	Not applicable	Not applicable
NGKG003344	1k_genome_phase3	3_EAS_INDEL_multiallelic.no_monomorphic.vcf.gz	14545	49291	EAS SUPER INDEL_multiallelic	hg38	Not applicable	Not applicable	Not applicable	Not applicable	Not applicable	Not applicable	Not applicable	Not applicable	Genotyping	vcf	1763031	GADB/Annotationtracks/1000genome_phase3/vcf/hg38	5/29/2019	5/4/2017	10/16/2019	https://tf.lisanwanglab.org/GADB/Annotationtracks/1000genome_phase3/vcf/hg38/3_EAS_INDEL_multiallelic.no_monomorphic.vcf.gz	cf7be4bc78781adaafb1ac1d824a4400	wget https://tf.lisanwanglab.org/GADB/Annotationtracks/1000genome_phase3/vcf/hg38/3_EAS_INDEL_multiallelic.no_monomorphic.vcf.gz -P GADB/Annotationtracks/1000genome_phase3/vcf/hg38/	wget https://tf.lisanwanglab.org/GADB/Annotationtracks/1000genome_phase3/vcf/hg38/3_EAS_INDEL_multiallelic.no_monomorphic.vcf.gz -P GADB/Annotationtracks/1000genome_phase3/vcf/hg38/	https://www.internationalgenome.org/category/phase-3/	ftp://ftp.1000genomes.ebi.ac.uk/vol1/ftp/release/20130502/supporting/GRCh38_positions/ALL.chr3_GRCh38.genotypes.20170504.vcf.gz	wget https://tf.lisanwanglab.org/GADB/Annotationtracks/Downloads/1000genome_phase3/hg38/ALL.chr3_GRCh38.genotypes.20170504.vcf.gz -P GADB/Annotationtracks/Downloads/1000genome_phase3/hg38/	50ba58310a09f5d41cea60bf9995b30e	INDEL	Genotyping EAS SUPER INDEL_multiallelic	Not applicable	Not applicable
NGKG003345	1k_genome_phase3	3_AFR_SNP_multiallelic.no_monomorphic.vcf.gz	22198	22198	AFR SUPER SNP_multiallelic	hg38	Not applicable	Not applicable	Not applicable	Not applicable	Not applicable	Not applicable	Not applicable	Not applicable	Genotyping	vcf	4256013	GADB/Annotationtracks/1000genome_phase3/vcf/hg38	5/29/2019	5/4/2017	10/16/2019	https://tf.lisanwanglab.org/GADB/Annotationtracks/1000genome_phase3/vcf/hg38/3_AFR_SNP_multiallelic.no_monomorphic.vcf.gz	6fe708587a9b803577c353fe4344f45b	wget https://tf.lisanwanglab.org/GADB/Annotationtracks/1000genome_phase3/vcf/hg38/3_AFR_SNP_multiallelic.no_monomorphic.vcf.gz -P GADB/Annotationtracks/1000genome_phase3/vcf/hg38/	wget https://tf.lisanwanglab.org/GADB/Annotationtracks/1000genome_phase3/vcf/hg38/3_AFR_SNP_multiallelic.no_monomorphic.vcf.gz -P GADB/Annotationtracks/1000genome_phase3/vcf/hg38/	https://www.internationalgenome.org/category/phase-3/	ftp://ftp.1000genomes.ebi.ac.uk/vol1/ftp/release/20130502/supporting/GRCh38_positions/ALL.chr3_GRCh38.genotypes.20170504.vcf.gz	wget https://tf.lisanwanglab.org/GADB/Annotationtracks/Downloads/1000genome_phase3/hg38/ALL.chr3_GRCh38.genotypes.20170504.vcf.gz -P GADB/Annotationtracks/Downloads/1000genome_phase3/hg38/	50ba58310a09f5d41cea60bf9995b30e	SNP	Genotyping AFR SUPER SNP_multiallelic	Not applicable	Not applicable
NGKG003346	1k_genome_phase3	3_AFR_INDEL_multiallelic.no_monomorphic.vcf.gz	14559	49337	AFR SUPER INDEL_multiallelic	hg38	Not applicable	Not applicable	Not applicable	Not applicable	Not applicable	Not applicable	Not applicable	Not applicable	Genotyping	vcf	2621535	GADB/Annotationtracks/1000genome_phase3/vcf/hg38	5/29/2019	5/4/2017	10/16/2019	https://tf.lisanwanglab.org/GADB/Annotationtracks/1000genome_phase3/vcf/hg38/3_AFR_INDEL_multiallelic.no_monomorphic.vcf.gz	8573b6011faa9e7eacf4e310e6095a71	wget https://tf.lisanwanglab.org/GADB/Annotationtracks/1000genome_phase3/vcf/hg38/3_AFR_INDEL_multiallelic.no_monomorphic.vcf.gz -P GADB/Annotationtracks/1000genome_phase3/vcf/hg38/	wget https://tf.lisanwanglab.org/GADB/Annotationtracks/1000genome_phase3/vcf/hg38/3_AFR_INDEL_multiallelic.no_monomorphic.vcf.gz -P GADB/Annotationtracks/1000genome_phase3/vcf/hg38/	https://www.internationalgenome.org/category/phase-3/	ftp://ftp.1000genomes.ebi.ac.uk/vol1/ftp/release/20130502/supporting/GRCh38_positions/ALL.chr3_GRCh38.genotypes.20170504.vcf.gz	wget https://tf.lisanwanglab.org/GADB/Annotationtracks/Downloads/1000genome_phase3/hg38/ALL.chr3_GRCh38.genotypes.20170504.vcf.gz -P GADB/Annotationtracks/Downloads/1000genome_phase3/hg38/	50ba58310a09f5d41cea60bf9995b30e	INDEL	Genotyping AFR SUPER INDEL_multiallelic	Not applicable	Not applicable
NGKG003347	1k_genome_phase3	3_SAS_SNP_multiallelic.no_monomorphic.vcf.gz	22154	22154	SAS SUPER SNP_multiallelic	hg38	Not applicable	Not applicable	Not applicable	Not applicable	Not applicable	Not applicable	Not applicable	Not applicable	Genotyping	vcf	2833540	GADB/Annotationtracks/1000genome_phase3/vcf/hg38	5/29/2019	5/4/2017	10/16/2019	https://tf.lisanwanglab.org/GADB/Annotationtracks/1000genome_phase3/vcf/hg38/3_SAS_SNP_multiallelic.no_monomorphic.vcf.gz	34931e701a68330afc402f3c785a0ba9	wget https://tf.lisanwanglab.org/GADB/Annotationtracks/1000genome_phase3/vcf/hg38/3_SAS_SNP_multiallelic.no_monomorphic.vcf.gz -P GADB/Annotationtracks/1000genome_phase3/vcf/hg38/	wget https://tf.lisanwanglab.org/GADB/Annotationtracks/1000genome_phase3/vcf/hg38/3_SAS_SNP_multiallelic.no_monomorphic.vcf.gz -P GADB/Annotationtracks/1000genome_phase3/vcf/hg38/	https://www.internationalgenome.org/category/phase-3/	ftp://ftp.1000genomes.ebi.ac.uk/vol1/ftp/release/20130502/supporting/GRCh38_positions/ALL.chr3_GRCh38.genotypes.20170504.vcf.gz	wget https://tf.lisanwanglab.org/GADB/Annotationtracks/Downloads/1000genome_phase3/hg38/ALL.chr3_GRCh38.genotypes.20170504.vcf.gz -P GADB/Annotationtracks/Downloads/1000genome_phase3/hg38/	50ba58310a09f5d41cea60bf9995b30e	SNP	Genotyping SAS SUPER SNP_multiallelic	Not applicable	Not applicable
NGKG003348	1k_genome_phase3	3_SAS_INDEL_multiallelic.no_monomorphic.vcf.gz	14556	49319	SAS SUPER INDEL_multiallelic	hg38	Not applicable	Not applicable	Not applicable	Not applicable	Not applicable	Not applicable	Not applicable	Not applicable	Genotyping	vcf	1844768	GADB/Annotationtracks/1000genome_phase3/vcf/hg38	5/29/2019	5/4/2017	10/16/2019	https://tf.lisanwanglab.org/GADB/Annotationtracks/1000genome_phase3/vcf/hg38/3_SAS_INDEL_multiallelic.no_monomorphic.vcf.gz	0218cf6bf348db58876f96be89f0221f	wget https://tf.lisanwanglab.org/GADB/Annotationtracks/1000genome_phase3/vcf/hg38/3_SAS_INDEL_multiallelic.no_monomorphic.vcf.gz -P GADB/Annotationtracks/1000genome_phase3/vcf/hg38/	wget https://tf.lisanwanglab.org/GADB/Annotationtracks/1000genome_phase3/vcf/hg38/3_SAS_INDEL_multiallelic.no_monomorphic.vcf.gz -P GADB/Annotationtracks/1000genome_phase3/vcf/hg38/	https://www.internationalgenome.org/category/phase-3/	ftp://ftp.1000genomes.ebi.ac.uk/vol1/ftp/release/20130502/supporting/GRCh38_positions/ALL.chr3_GRCh38.genotypes.20170504.vcf.gz	wget https://tf.lisanwanglab.org/GADB/Annotationtracks/Downloads/1000genome_phase3/hg38/ALL.chr3_GRCh38.genotypes.20170504.vcf.gz -P GADB/Annotationtracks/Downloads/1000genome_phase3/hg38/	50ba58310a09f5d41cea60bf9995b30e	INDEL	Genotyping SAS SUPER INDEL_multiallelic	Not applicable	Not applicable
NGKG003349	1k_genome_phase3	4_AFR_ACB_INDEL_multiallelic.no_monomorphic.vcf.gz	15235	48821	AFR ACB INDEL_multiallelic	hg38	Not applicable	Not applicable	Not applicable	Not applicable	Not applicable	Not applicable	Not applicable	Not applicable	Genotyping	vcf	913745	GADB/Annotationtracks/1000genome_phase3/vcf/hg38	5/29/2019	5/4/2017	10/16/2019	https://tf.lisanwanglab.org/GADB/Annotationtracks/1000genome_phase3/vcf/hg38/4_AFR_ACB_INDEL_multiallelic.no_monomorphic.vcf.gz	8e3e4711504c51e94c4c5f9e0456c541	wget https://tf.lisanwanglab.org/GADB/Annotationtracks/1000genome_phase3/vcf/hg38/4_AFR_ACB_INDEL_multiallelic.no_monomorphic.vcf.gz -P GADB/Annotationtracks/1000genome_phase3/vcf/hg38/	wget https://tf.lisanwanglab.org/GADB/Annotationtracks/1000genome_phase3/vcf/hg38/4_AFR_ACB_INDEL_multiallelic.no_monomorphic.vcf.gz -P GADB/Annotationtracks/1000genome_phase3/vcf/hg38/	https://www.internationalgenome.org/category/phase-3/	ftp://ftp.1000genomes.ebi.ac.uk/vol1/ftp/release/20130502/supporting/GRCh38_positions/ALL.chr4_GRCh38.genotypes.20170504.vcf.gz	wget https://tf.lisanwanglab.org/GADB/Annotationtracks/Downloads/1000genome_phase3/hg38/ALL.chr4_GRCh38.genotypes.20170504.vcf.gz -P GADB/Annotationtracks/Downloads/1000genome_phase3/hg38/	0c72b456dfbc15e5cd3422af6d700ba9	INDEL	Genotyping AFR ACB INDEL_multiallelic	Not applicable	Not applicable
NGKG003350	1k_genome_phase3	4_AFR_ACB_SNP_biallelic.no_monomorphic.vcf.gz	1578589	1578589	AFR ACB SNP_biallelic	hg38	Not applicable	Not applicable	Not applicable	Not applicable	Not applicable	Not applicable	Not applicable	Not applicable	Genotyping	vcf	77661833	GADB/Annotationtracks/1000genome_phase3/vcf/hg38	5/29/2019	5/4/2017	10/16/2019	https://tf.lisanwanglab.org/GADB/Annotationtracks/1000genome_phase3/vcf/hg38/4_AFR_ACB_SNP_biallelic.no_monomorphic.vcf.gz	5806d77f635f74a2213249339365248e	wget https://tf.lisanwanglab.org/GADB/Annotationtracks/1000genome_phase3/vcf/hg38/4_AFR_ACB_SNP_biallelic.no_monomorphic.vcf.gz -P GADB/Annotationtracks/1000genome_phase3/vcf/hg38/	wget https://tf.lisanwanglab.org/GADB/Annotationtracks/1000genome_phase3/vcf/hg38/4_AFR_ACB_SNP_biallelic.no_monomorphic.vcf.gz -P GADB/Annotationtracks/1000genome_phase3/vcf/hg38/	https://www.internationalgenome.org/category/phase-3/	ftp://ftp.1000genomes.ebi.ac.uk/vol1/ftp/release/20130502/supporting/GRCh38_positions/ALL.chr4_GRCh38.genotypes.20170504.vcf.gz	wget https://tf.lisanwanglab.org/GADB/Annotationtracks/Downloads/1000genome_phase3/hg38/ALL.chr4_GRCh38.genotypes.20170504.vcf.gz -P GADB/Annotationtracks/Downloads/1000genome_phase3/hg38/	0c72b456dfbc15e5cd3422af6d700ba9	SNP	Genotyping AFR ACB SNP_biallelic	Not applicable	Not applicable
NGKG003351	1k_genome_phase3	4_AFR_ACB_INDEL_biallelic.no_monomorphic.vcf.gz	143091	400553	AFR ACB INDEL_biallelic	hg38	Not applicable	Not applicable	Not applicable	Not applicable	Not applicable	Not applicable	Not applicable	Not applicable	Genotyping	vcf	10158047	GADB/Annotationtracks/1000genome_phase3/vcf/hg38	5/29/2019	5/4/2017	10/16/2019	https://tf.lisanwanglab.org/GADB/Annotationtracks/1000genome_phase3/vcf/hg38/4_AFR_ACB_INDEL_biallelic.no_monomorphic.vcf.gz	70d9fe0e3808a1d3c09c374ca62a02aa	wget https://tf.lisanwanglab.org/GADB/Annotationtracks/1000genome_phase3/vcf/hg38/4_AFR_ACB_INDEL_biallelic.no_monomorphic.vcf.gz -P GADB/Annotationtracks/1000genome_phase3/vcf/hg38/	wget https://tf.lisanwanglab.org/GADB/Annotationtracks/1000genome_phase3/vcf/hg38/4_AFR_ACB_INDEL_biallelic.no_monomorphic.vcf.gz -P GADB/Annotationtracks/1000genome_phase3/vcf/hg38/	https://www.internationalgenome.org/category/phase-3/	ftp://ftp.1000genomes.ebi.ac.uk/vol1/ftp/release/20130502/supporting/GRCh38_positions/ALL.chr4_GRCh38.genotypes.20170504.vcf.gz	wget https://tf.lisanwanglab.org/GADB/Annotationtracks/Downloads/1000genome_phase3/hg38/ALL.chr4_GRCh38.genotypes.20170504.vcf.gz -P GADB/Annotationtracks/Downloads/1000genome_phase3/hg38/	0c72b456dfbc15e5cd3422af6d700ba9	INDEL	Genotyping AFR ACB INDEL_biallelic	Not applicable	Not applicable
NGKG003352	1k_genome_phase3	4_AFR_ACB_SNP_multiallelic.no_monomorphic.vcf.gz	22475	22475	AFR ACB SNP_multiallelic	hg38	Not applicable	Not applicable	Not applicable	Not applicable	Not applicable	Not applicable	Not applicable	Not applicable	Genotyping	vcf	1647242	GADB/Annotationtracks/1000genome_phase3/vcf/hg38	5/29/2019	5/4/2017	10/16/2019	https://tf.lisanwanglab.org/GADB/Annotationtracks/1000genome_phase3/vcf/hg38/4_AFR_ACB_SNP_multiallelic.no_monomorphic.vcf.gz	ad927f6ddc02cc8eaf7a8c45ee04e7e8	wget https://tf.lisanwanglab.org/GADB/Annotationtracks/1000genome_phase3/vcf/hg38/4_AFR_ACB_SNP_multiallelic.no_monomorphic.vcf.gz -P GADB/Annotationtracks/1000genome_phase3/vcf/hg38/	wget https://tf.lisanwanglab.org/GADB/Annotationtracks/1000genome_phase3/vcf/hg38/4_AFR_ACB_SNP_multiallelic.no_monomorphic.vcf.gz -P GADB/Annotationtracks/1000genome_phase3/vcf/hg38/	https://www.internationalgenome.org/category/phase-3/	ftp://ftp.1000genomes.ebi.ac.uk/vol1/ftp/release/20130502/supporting/GRCh38_positions/ALL.chr4_GRCh38.genotypes.20170504.vcf.gz	wget https://tf.lisanwanglab.org/GADB/Annotationtracks/Downloads/1000genome_phase3/hg38/ALL.chr4_GRCh38.genotypes.20170504.vcf.gz -P GADB/Annotationtracks/Downloads/1000genome_phase3/hg38/	0c72b456dfbc15e5cd3422af6d700ba9	SNP	Genotyping AFR ACB SNP_multiallelic	Not applicable	Not applicable
NGKG003353	1k_genome_phase3	4_AFR_ASW_SNP_multiallelic.no_monomorphic.vcf.gz	22469	22469	AFR ASW SNP_multiallelic	hg38	Not applicable	Not applicable	Not applicable	Not applicable	Not applicable	Not applicable	Not applicable	Not applicable	Genotyping	vcf	1443297	GADB/Annotationtracks/1000genome_phase3/vcf/hg38	5/29/2019	5/4/2017	10/16/2019	https://tf.lisanwanglab.org/GADB/Annotationtracks/1000genome_phase3/vcf/hg38/4_AFR_ASW_SNP_multiallelic.no_monomorphic.vcf.gz	548582e7ea47b149a928be883441914f	wget https://tf.lisanwanglab.org/GADB/Annotationtracks/1000genome_phase3/vcf/hg38/4_AFR_ASW_SNP_multiallelic.no_monomorphic.vcf.gz -P GADB/Annotationtracks/1000genome_phase3/vcf/hg38/	wget https://tf.lisanwanglab.org/GADB/Annotationtracks/1000genome_phase3/vcf/hg38/4_AFR_ASW_SNP_multiallelic.no_monomorphic.vcf.gz -P GADB/Annotationtracks/1000genome_phase3/vcf/hg38/	https://www.internationalgenome.org/category/phase-3/	ftp://ftp.1000genomes.ebi.ac.uk/vol1/ftp/release/20130502/supporting/GRCh38_positions/ALL.chr4_GRCh38.genotypes.20170504.vcf.gz	wget https://tf.lisanwanglab.org/GADB/Annotationtracks/Downloads/1000genome_phase3/hg38/ALL.chr4_GRCh38.genotypes.20170504.vcf.gz -P GADB/Annotationtracks/Downloads/1000genome_phase3/hg38/	0c72b456dfbc15e5cd3422af6d700ba9	SNP	Genotyping AFR ASW SNP_multiallelic	Not applicable	Not applicable
NGKG003354	1k_genome_phase3	4_AMR_CLM_SNP_biallelic.no_monomorphic.vcf.gz	1156837	1156837	AMR CLM SNP_biallelic	hg38	Not applicable	Not applicable	Not applicable	Not applicable	Not applicable	Not applicable	Not applicable	Not applicable	Genotyping	vcf	55653329	GADB/Annotationtracks/1000genome_phase3/vcf/hg38	5/29/2019	5/4/2017	10/16/2019	https://tf.lisanwanglab.org/GADB/Annotationtracks/1000genome_phase3/vcf/hg38/4_AMR_CLM_SNP_biallelic.no_monomorphic.vcf.gz	b57c8ef91f14133fc21a59a02ae9b8b6	wget https://tf.lisanwanglab.org/GADB/Annotationtracks/1000genome_phase3/vcf/hg38/4_AMR_CLM_SNP_biallelic.no_monomorphic.vcf.gz -P GADB/Annotationtracks/1000genome_phase3/vcf/hg38/	wget https://tf.lisanwanglab.org/GADB/Annotationtracks/1000genome_phase3/vcf/hg38/4_AMR_CLM_SNP_biallelic.no_monomorphic.vcf.gz -P GADB/Annotationtracks/1000genome_phase3/vcf/hg38/	https://www.internationalgenome.org/category/phase-3/	ftp://ftp.1000genomes.ebi.ac.uk/vol1/ftp/release/20130502/supporting/GRCh38_positions/ALL.chr4_GRCh38.genotypes.20170504.vcf.gz	wget https://tf.lisanwanglab.org/GADB/Annotationtracks/Downloads/1000genome_phase3/hg38/ALL.chr4_GRCh38.genotypes.20170504.vcf.gz -P GADB/Annotationtracks/Downloads/1000genome_phase3/hg38/	0c72b456dfbc15e5cd3422af6d700ba9	SNP	Genotyping AMR CLM SNP_biallelic	Not applicable	Not applicable
NGKG003355	1k_genome_phase3	4_AFR_ASW_SNP_biallelic.no_monomorphic.vcf.gz	1406940	1406940	AFR ASW SNP_biallelic	hg38	Not applicable	Not applicable	Not applicable	Not applicable	Not applicable	Not applicable	Not applicable	Not applicable	Genotyping	vcf	60770720	GADB/Annotationtracks/1000genome_phase3/vcf/hg38	5/29/2019	5/4/2017	10/16/2019	https://tf.lisanwanglab.org/GADB/Annotationtracks/1000genome_phase3/vcf/hg38/4_AFR_ASW_SNP_biallelic.no_monomorphic.vcf.gz	f4ed41525b7b87963503d90d2ffd8cb2	wget https://tf.lisanwanglab.org/GADB/Annotationtracks/1000genome_phase3/vcf/hg38/4_AFR_ASW_SNP_biallelic.no_monomorphic.vcf.gz -P GADB/Annotationtracks/1000genome_phase3/vcf/hg38/	wget https://tf.lisanwanglab.org/GADB/Annotationtracks/1000genome_phase3/vcf/hg38/4_AFR_ASW_SNP_biallelic.no_monomorphic.vcf.gz -P GADB/Annotationtracks/1000genome_phase3/vcf/hg38/	https://www.internationalgenome.org/category/phase-3/	ftp://ftp.1000genomes.ebi.ac.uk/vol1/ftp/release/20130502/supporting/GRCh38_positions/ALL.chr4_GRCh38.genotypes.20170504.vcf.gz	wget https://tf.lisanwanglab.org/GADB/Annotationtracks/Downloads/1000genome_phase3/hg38/ALL.chr4_GRCh38.genotypes.20170504.vcf.gz -P GADB/Annotationtracks/Downloads/1000genome_phase3/hg38/	0c72b456dfbc15e5cd3422af6d700ba9	SNP	Genotyping AFR ASW SNP_biallelic	Not applicable	Not applicable
NGKG003356	1k_genome_phase3	4_AFR_ASW_INDEL_biallelic.no_monomorphic.vcf.gz	133258	371721	AFR ASW INDEL_biallelic	hg38	Not applicable	Not applicable	Not applicable	Not applicable	Not applicable	Not applicable	Not applicable	Not applicable	Genotyping	vcf	8308034	GADB/Annotationtracks/1000genome_phase3/vcf/hg38	5/29/2019	5/4/2017	10/16/2019	https://tf.lisanwanglab.org/GADB/Annotationtracks/1000genome_phase3/vcf/hg38/4_AFR_ASW_INDEL_biallelic.no_monomorphic.vcf.gz	c4b8b311a3aded86b936d997becf9eed	wget https://tf.lisanwanglab.org/GADB/Annotationtracks/1000genome_phase3/vcf/hg38/4_AFR_ASW_INDEL_biallelic.no_monomorphic.vcf.gz -P GADB/Annotationtracks/1000genome_phase3/vcf/hg38/	wget https://tf.lisanwanglab.org/GADB/Annotationtracks/1000genome_phase3/vcf/hg38/4_AFR_ASW_INDEL_biallelic.no_monomorphic.vcf.gz -P GADB/Annotationtracks/1000genome_phase3/vcf/hg38/	https://www.internationalgenome.org/category/phase-3/	ftp://ftp.1000genomes.ebi.ac.uk/vol1/ftp/release/20130502/supporting/GRCh38_positions/ALL.chr4_GRCh38.genotypes.20170504.vcf.gz	wget https://tf.lisanwanglab.org/GADB/Annotationtracks/Downloads/1000genome_phase3/hg38/ALL.chr4_GRCh38.genotypes.20170504.vcf.gz -P GADB/Annotationtracks/Downloads/1000genome_phase3/hg38/	0c72b456dfbc15e5cd3422af6d700ba9	INDEL	Genotyping AFR ASW INDEL_biallelic	Not applicable	Not applicable
NGKG003357	1k_genome_phase3	4_AFR_ASW_INDEL_multiallelic.no_monomorphic.vcf.gz	15233	48800	AFR ASW INDEL_multiallelic	hg38	Not applicable	Not applicable	Not applicable	Not applicable	Not applicable	Not applicable	Not applicable	Not applicable	Genotyping	vcf	778257	GADB/Annotationtracks/1000genome_phase3/vcf/hg38	5/29/2019	5/4/2017	10/16/2019	https://tf.lisanwanglab.org/GADB/Annotationtracks/1000genome_phase3/vcf/hg38/4_AFR_ASW_INDEL_multiallelic.no_monomorphic.vcf.gz	1b8fd5c0c602cf7198163960354985a0	wget https://tf.lisanwanglab.org/GADB/Annotationtracks/1000genome_phase3/vcf/hg38/4_AFR_ASW_INDEL_multiallelic.no_monomorphic.vcf.gz -P GADB/Annotationtracks/1000genome_phase3/vcf/hg38/	wget https://tf.lisanwanglab.org/GADB/Annotationtracks/1000genome_phase3/vcf/hg38/4_AFR_ASW_INDEL_multiallelic.no_monomorphic.vcf.gz -P GADB/Annotationtracks/1000genome_phase3/vcf/hg38/	https://www.internationalgenome.org/category/phase-3/	ftp://ftp.1000genomes.ebi.ac.uk/vol1/ftp/release/20130502/supporting/GRCh38_positions/ALL.chr4_GRCh38.genotypes.20170504.vcf.gz	wget https://tf.lisanwanglab.org/GADB/Annotationtracks/Downloads/1000genome_phase3/hg38/ALL.chr4_GRCh38.genotypes.20170504.vcf.gz -P GADB/Annotationtracks/Downloads/1000genome_phase3/hg38/	0c72b456dfbc15e5cd3422af6d700ba9	INDEL	Genotyping AFR ASW INDEL_multiallelic	Not applicable	Not applicable
NGKG003358	1k_genome_phase3	4_SAS_BEB_SNP_biallelic.no_monomorphic.vcf.gz	1002134	1002134	SAS BEB SNP_biallelic	hg38	Not applicable	Not applicable	Not applicable	Not applicable	Not applicable	Not applicable	Not applicable	Not applicable	Genotyping	vcf	47092771	GADB/Annotationtracks/1000genome_phase3/vcf/hg38	5/29/2019	5/4/2017	10/16/2019	https://tf.lisanwanglab.org/GADB/Annotationtracks/1000genome_phase3/vcf/hg38/4_SAS_BEB_SNP_biallelic.no_monomorphic.vcf.gz	0e0ce98673f6f705195837df153efeae	wget https://tf.lisanwanglab.org/GADB/Annotationtracks/1000genome_phase3/vcf/hg38/4_SAS_BEB_SNP_biallelic.no_monomorphic.vcf.gz -P GADB/Annotationtracks/1000genome_phase3/vcf/hg38/	wget https://tf.lisanwanglab.org/GADB/Annotationtracks/1000genome_phase3/vcf/hg38/4_SAS_BEB_SNP_biallelic.no_monomorphic.vcf.gz -P GADB/Annotationtracks/1000genome_phase3/vcf/hg38/	https://www.internationalgenome.org/category/phase-3/	ftp://ftp.1000genomes.ebi.ac.uk/vol1/ftp/release/20130502/supporting/GRCh38_positions/ALL.chr4_GRCh38.genotypes.20170504.vcf.gz	wget https://tf.lisanwanglab.org/GADB/Annotationtracks/Downloads/1000genome_phase3/hg38/ALL.chr4_GRCh38.genotypes.20170504.vcf.gz -P GADB/Annotationtracks/Downloads/1000genome_phase3/hg38/	0c72b456dfbc15e5cd3422af6d700ba9	SNP	Genotyping SAS BEB SNP_biallelic	Not applicable	Not applicable
NGKG003359	1k_genome_phase3	4_SAS_BEB_INDEL_biallelic.no_monomorphic.vcf.gz	95444	261114	SAS BEB INDEL_biallelic	hg38	Not applicable	Not applicable	Not applicable	Not applicable	Not applicable	Not applicable	Not applicable	Not applicable	Genotyping	vcf	6794657	GADB/Annotationtracks/1000genome_phase3/vcf/hg38	5/29/2019	5/4/2017	10/16/2019	https://tf.lisanwanglab.org/GADB/Annotationtracks/1000genome_phase3/vcf/hg38/4_SAS_BEB_INDEL_biallelic.no_monomorphic.vcf.gz	c294711c7da09df4d4e363e64bd7ebcc	wget https://tf.lisanwanglab.org/GADB/Annotationtracks/1000genome_phase3/vcf/hg38/4_SAS_BEB_INDEL_biallelic.no_monomorphic.vcf.gz -P GADB/Annotationtracks/1000genome_phase3/vcf/hg38/	wget https://tf.lisanwanglab.org/GADB/Annotationtracks/1000genome_phase3/vcf/hg38/4_SAS_BEB_INDEL_biallelic.no_monomorphic.vcf.gz -P GADB/Annotationtracks/1000genome_phase3/vcf/hg38/	https://www.internationalgenome.org/category/phase-3/	ftp://ftp.1000genomes.ebi.ac.uk/vol1/ftp/release/20130502/supporting/GRCh38_positions/ALL.chr4_GRCh38.genotypes.20170504.vcf.gz	wget https://tf.lisanwanglab.org/GADB/Annotationtracks/Downloads/1000genome_phase3/hg38/ALL.chr4_GRCh38.genotypes.20170504.vcf.gz -P GADB/Annotationtracks/Downloads/1000genome_phase3/hg38/	0c72b456dfbc15e5cd3422af6d700ba9	INDEL	Genotyping SAS BEB INDEL_biallelic	Not applicable	Not applicable
NGKG003360	1k_genome_phase3	4_SAS_BEB_SNP_multiallelic.no_monomorphic.vcf.gz	22449	22449	SAS BEB SNP_multiallelic	hg38	Not applicable	Not applicable	Not applicable	Not applicable	Not applicable	Not applicable	Not applicable	Not applicable	Genotyping	vcf	1445295	GADB/Annotationtracks/1000genome_phase3/vcf/hg38	5/29/2019	5/4/2017	10/16/2019	https://tf.lisanwanglab.org/GADB/Annotationtracks/1000genome_phase3/vcf/hg38/4_SAS_BEB_SNP_multiallelic.no_monomorphic.vcf.gz	c07343d40e10b97248df502a0f921e98	wget https://tf.lisanwanglab.org/GADB/Annotationtracks/1000genome_phase3/vcf/hg38/4_SAS_BEB_SNP_multiallelic.no_monomorphic.vcf.gz -P GADB/Annotationtracks/1000genome_phase3/vcf/hg38/	wget https://tf.lisanwanglab.org/GADB/Annotationtracks/1000genome_phase3/vcf/hg38/4_SAS_BEB_SNP_multiallelic.no_monomorphic.vcf.gz -P GADB/Annotationtracks/1000genome_phase3/vcf/hg38/	https://www.internationalgenome.org/category/phase-3/	ftp://ftp.1000genomes.ebi.ac.uk/vol1/ftp/release/20130502/supporting/GRCh38_positions/ALL.chr4_GRCh38.genotypes.20170504.vcf.gz	wget https://tf.lisanwanglab.org/GADB/Annotationtracks/Downloads/1000genome_phase3/hg38/ALL.chr4_GRCh38.genotypes.20170504.vcf.gz -P GADB/Annotationtracks/Downloads/1000genome_phase3/hg38/	0c72b456dfbc15e5cd3422af6d700ba9	SNP	Genotyping SAS BEB SNP_multiallelic	Not applicable	Not applicable
NGKG003361	1k_genome_phase3	4_SAS_BEB_INDEL_multiallelic.no_monomorphic.vcf.gz	15223	48779	SAS BEB INDEL_multiallelic	hg38	Not applicable	Not applicable	Not applicable	Not applicable	Not applicable	Not applicable	Not applicable	Not applicable	Genotyping	vcf	813597	GADB/Annotationtracks/1000genome_phase3/vcf/hg38	5/29/2019	5/4/2017	10/16/2019	https://tf.lisanwanglab.org/GADB/Annotationtracks/1000genome_phase3/vcf/hg38/4_SAS_BEB_INDEL_multiallelic.no_monomorphic.vcf.gz	9fe54b7dadfb25859d9d9cee9c164337	wget https://tf.lisanwanglab.org/GADB/Annotationtracks/1000genome_phase3/vcf/hg38/4_SAS_BEB_INDEL_multiallelic.no_monomorphic.vcf.gz -P GADB/Annotationtracks/1000genome_phase3/vcf/hg38/	wget https://tf.lisanwanglab.org/GADB/Annotationtracks/1000genome_phase3/vcf/hg38/4_SAS_BEB_INDEL_multiallelic.no_monomorphic.vcf.gz -P GADB/Annotationtracks/1000genome_phase3/vcf/hg38/	https://www.internationalgenome.org/category/phase-3/	ftp://ftp.1000genomes.ebi.ac.uk/vol1/ftp/release/20130502/supporting/GRCh38_positions/ALL.chr4_GRCh38.genotypes.20170504.vcf.gz	wget https://tf.lisanwanglab.org/GADB/Annotationtracks/Downloads/1000genome_phase3/hg38/ALL.chr4_GRCh38.genotypes.20170504.vcf.gz -P GADB/Annotationtracks/Downloads/1000genome_phase3/hg38/	0c72b456dfbc15e5cd3422af6d700ba9	INDEL	Genotyping SAS BEB INDEL_multiallelic	Not applicable	Not applicable
NGKG003362	1k_genome_phase3	4_EAS_CDX_SNP_biallelic.no_monomorphic.vcf.gz	814124	814124	EAS CDX SNP_biallelic	hg38	Not applicable	Not applicable	Not applicable	Not applicable	Not applicable	Not applicable	Not applicable	Not applicable	Genotyping	vcf	39031500	GADB/Annotationtracks/1000genome_phase3/vcf/hg38	5/29/2019	5/4/2017	10/16/2019	https://tf.lisanwanglab.org/GADB/Annotationtracks/1000genome_phase3/vcf/hg38/4_EAS_CDX_SNP_biallelic.no_monomorphic.vcf.gz	063cd1aa5e161a0cb1ebbbf794280ad6	wget https://tf.lisanwanglab.org/GADB/Annotationtracks/1000genome_phase3/vcf/hg38/4_EAS_CDX_SNP_biallelic.no_monomorphic.vcf.gz -P GADB/Annotationtracks/1000genome_phase3/vcf/hg38/	wget https://tf.lisanwanglab.org/GADB/Annotationtracks/1000genome_phase3/vcf/hg38/4_EAS_CDX_SNP_biallelic.no_monomorphic.vcf.gz -P GADB/Annotationtracks/1000genome_phase3/vcf/hg38/	https://www.internationalgenome.org/category/phase-3/	ftp://ftp.1000genomes.ebi.ac.uk/vol1/ftp/release/20130502/supporting/GRCh38_positions/ALL.chr4_GRCh38.genotypes.20170504.vcf.gz	wget https://tf.lisanwanglab.org/GADB/Annotationtracks/Downloads/1000genome_phase3/hg38/ALL.chr4_GRCh38.genotypes.20170504.vcf.gz -P GADB/Annotationtracks/Downloads/1000genome_phase3/hg38/	0c72b456dfbc15e5cd3422af6d700ba9	SNP	Genotyping EAS CDX SNP_biallelic	Not applicable	Not applicable
NGKG003363	1k_genome_phase3	4_EAS_CDX_INDEL_biallelic.no_monomorphic.vcf.gz	81463	222446	EAS CDX INDEL_biallelic	hg38	Not applicable	Not applicable	Not applicable	Not applicable	Not applicable	Not applicable	Not applicable	Not applicable	Genotyping	vcf	5992310	GADB/Annotationtracks/1000genome_phase3/vcf/hg38	5/29/2019	5/4/2017	10/16/2019	https://tf.lisanwanglab.org/GADB/Annotationtracks/1000genome_phase3/vcf/hg38/4_EAS_CDX_INDEL_biallelic.no_monomorphic.vcf.gz	b127c9171a2da75df07d974de66dbad7	wget https://tf.lisanwanglab.org/GADB/Annotationtracks/1000genome_phase3/vcf/hg38/4_EAS_CDX_INDEL_biallelic.no_monomorphic.vcf.gz -P GADB/Annotationtracks/1000genome_phase3/vcf/hg38/	wget https://tf.lisanwanglab.org/GADB/Annotationtracks/1000genome_phase3/vcf/hg38/4_EAS_CDX_INDEL_biallelic.no_monomorphic.vcf.gz -P GADB/Annotationtracks/1000genome_phase3/vcf/hg38/	https://www.internationalgenome.org/category/phase-3/	ftp://ftp.1000genomes.ebi.ac.uk/vol1/ftp/release/20130502/supporting/GRCh38_positions/ALL.chr4_GRCh38.genotypes.20170504.vcf.gz	wget https://tf.lisanwanglab.org/GADB/Annotationtracks/Downloads/1000genome_phase3/hg38/ALL.chr4_GRCh38.genotypes.20170504.vcf.gz -P GADB/Annotationtracks/Downloads/1000genome_phase3/hg38/	0c72b456dfbc15e5cd3422af6d700ba9	INDEL	Genotyping EAS CDX INDEL_biallelic	Not applicable	Not applicable
NGKG003364	1k_genome_phase3	4_EAS_CDX_SNP_multiallelic.no_monomorphic.vcf.gz	22446	22446	EAS CDX SNP_multiallelic	hg38	Not applicable	Not applicable	Not applicable	Not applicable	Not applicable	Not applicable	Not applicable	Not applicable	Genotyping	vcf	1427711	GADB/Annotationtracks/1000genome_phase3/vcf/hg38	5/29/2019	5/4/2017	10/16/2019	https://tf.lisanwanglab.org/GADB/Annotationtracks/1000genome_phase3/vcf/hg38/4_EAS_CDX_SNP_multiallelic.no_monomorphic.vcf.gz	6a78046ed68170688047ae378bb3617a	wget https://tf.lisanwanglab.org/GADB/Annotationtracks/1000genome_phase3/vcf/hg38/4_EAS_CDX_SNP_multiallelic.no_monomorphic.vcf.gz -P GADB/Annotationtracks/1000genome_phase3/vcf/hg38/	wget https://tf.lisanwanglab.org/GADB/Annotationtracks/1000genome_phase3/vcf/hg38/4_EAS_CDX_SNP_multiallelic.no_monomorphic.vcf.gz -P GADB/Annotationtracks/1000genome_phase3/vcf/hg38/	https://www.internationalgenome.org/category/phase-3/	ftp://ftp.1000genomes.ebi.ac.uk/vol1/ftp/release/20130502/supporting/GRCh38_positions/ALL.chr4_GRCh38.genotypes.20170504.vcf.gz	wget https://tf.lisanwanglab.org/GADB/Annotationtracks/Downloads/1000genome_phase3/hg38/ALL.chr4_GRCh38.genotypes.20170504.vcf.gz -P GADB/Annotationtracks/Downloads/1000genome_phase3/hg38/	0c72b456dfbc15e5cd3422af6d700ba9	SNP	Genotyping EAS CDX SNP_multiallelic	Not applicable	Not applicable
NGKG003365	1k_genome_phase3	4_EAS_CDX_INDEL_multiallelic.no_monomorphic.vcf.gz	15211	48753	EAS CDX INDEL_multiallelic	hg38	Not applicable	Not applicable	Not applicable	Not applicable	Not applicable	Not applicable	Not applicable	Not applicable	Genotyping	vcf	807197	GADB/Annotationtracks/1000genome_phase3/vcf/hg38	5/29/2019	5/4/2017	10/16/2019	https://tf.lisanwanglab.org/GADB/Annotationtracks/1000genome_phase3/vcf/hg38/4_EAS_CDX_INDEL_multiallelic.no_monomorphic.vcf.gz	74f02d6aadb5dd19f3eacd92e3e181cc	wget https://tf.lisanwanglab.org/GADB/Annotationtracks/1000genome_phase3/vcf/hg38/4_EAS_CDX_INDEL_multiallelic.no_monomorphic.vcf.gz -P GADB/Annotationtracks/1000genome_phase3/vcf/hg38/	wget https://tf.lisanwanglab.org/GADB/Annotationtracks/1000genome_phase3/vcf/hg38/4_EAS_CDX_INDEL_multiallelic.no_monomorphic.vcf.gz -P GADB/Annotationtracks/1000genome_phase3/vcf/hg38/	https://www.internationalgenome.org/category/phase-3/	ftp://ftp.1000genomes.ebi.ac.uk/vol1/ftp/release/20130502/supporting/GRCh38_positions/ALL.chr4_GRCh38.genotypes.20170504.vcf.gz	wget https://tf.lisanwanglab.org/GADB/Annotationtracks/Downloads/1000genome_phase3/hg38/ALL.chr4_GRCh38.genotypes.20170504.vcf.gz -P GADB/Annotationtracks/Downloads/1000genome_phase3/hg38/	0c72b456dfbc15e5cd3422af6d700ba9	INDEL	Genotyping EAS CDX INDEL_multiallelic	Not applicable	Not applicable
NGKG003366	1k_genome_phase3	4_AMR_CLM_INDEL_biallelic.no_monomorphic.vcf.gz	111915	311822	AMR CLM INDEL_biallelic	hg38	Not applicable	Not applicable	Not applicable	Not applicable	Not applicable	Not applicable	Not applicable	Not applicable	Genotyping	vcf	7941582	GADB/Annotationtracks/1000genome_phase3/vcf/hg38	5/29/2019	5/4/2017	10/16/2019	https://tf.lisanwanglab.org/GADB/Annotationtracks/1000genome_phase3/vcf/hg38/4_AMR_CLM_INDEL_biallelic.no_monomorphic.vcf.gz	135da3f16528f2fcd9f8e5714f8f8eb7	wget https://tf.lisanwanglab.org/GADB/Annotationtracks/1000genome_phase3/vcf/hg38/4_AMR_CLM_INDEL_biallelic.no_monomorphic.vcf.gz -P GADB/Annotationtracks/1000genome_phase3/vcf/hg38/	wget https://tf.lisanwanglab.org/GADB/Annotationtracks/1000genome_phase3/vcf/hg38/4_AMR_CLM_INDEL_biallelic.no_monomorphic.vcf.gz -P GADB/Annotationtracks/1000genome_phase3/vcf/hg38/	https://www.internationalgenome.org/category/phase-3/	ftp://ftp.1000genomes.ebi.ac.uk/vol1/ftp/release/20130502/supporting/GRCh38_positions/ALL.chr4_GRCh38.genotypes.20170504.vcf.gz	wget https://tf.lisanwanglab.org/GADB/Annotationtracks/Downloads/1000genome_phase3/hg38/ALL.chr4_GRCh38.genotypes.20170504.vcf.gz -P GADB/Annotationtracks/Downloads/1000genome_phase3/hg38/	0c72b456dfbc15e5cd3422af6d700ba9	INDEL	Genotyping AMR CLM INDEL_biallelic	Not applicable	Not applicable
NGKG003367	1k_genome_phase3	4_EUR_CEU_SNP_biallelic.no_monomorphic.vcf.gz	914735	914735	EUR CEU SNP_biallelic	hg38	Not applicable	Not applicable	Not applicable	Not applicable	Not applicable	Not applicable	Not applicable	Not applicable	Genotyping	vcf	45408172	GADB/Annotationtracks/1000genome_phase3/vcf/hg38	5/29/2019	5/4/2017	10/16/2019	https://tf.lisanwanglab.org/GADB/Annotationtracks/1000genome_phase3/vcf/hg38/4_EUR_CEU_SNP_biallelic.no_monomorphic.vcf.gz	7211e1c8e6673219b4af12ca9329ac95	wget https://tf.lisanwanglab.org/GADB/Annotationtracks/1000genome_phase3/vcf/hg38/4_EUR_CEU_SNP_biallelic.no_monomorphic.vcf.gz -P GADB/Annotationtracks/1000genome_phase3/vcf/hg38/	wget https://tf.lisanwanglab.org/GADB/Annotationtracks/1000genome_phase3/vcf/hg38/4_EUR_CEU_SNP_biallelic.no_monomorphic.vcf.gz -P GADB/Annotationtracks/1000genome_phase3/vcf/hg38/	https://www.internationalgenome.org/category/phase-3/	ftp://ftp.1000genomes.ebi.ac.uk/vol1/ftp/release/20130502/supporting/GRCh38_positions/ALL.chr4_GRCh38.genotypes.20170504.vcf.gz	wget https://tf.lisanwanglab.org/GADB/Annotationtracks/Downloads/1000genome_phase3/hg38/ALL.chr4_GRCh38.genotypes.20170504.vcf.gz -P GADB/Annotationtracks/Downloads/1000genome_phase3/hg38/	0c72b456dfbc15e5cd3422af6d700ba9	SNP	Genotyping EUR CEU SNP_biallelic	Not applicable	Not applicable
NGKG003368	1k_genome_phase3	4_EUR_CEU_INDEL_biallelic.no_monomorphic.vcf.gz	90416	249276	EUR CEU INDEL_biallelic	hg38	Not applicable	Not applicable	Not applicable	Not applicable	Not applicable	Not applicable	Not applicable	Not applicable	Genotyping	vcf	6782977	GADB/Annotationtracks/1000genome_phase3/vcf/hg38	5/29/2019	5/4/2017	10/16/2019	https://tf.lisanwanglab.org/GADB/Annotationtracks/1000genome_phase3/vcf/hg38/4_EUR_CEU_INDEL_biallelic.no_monomorphic.vcf.gz	b2cfb4fe00250db2f26ccc2d1ac4a4d0	wget https://tf.lisanwanglab.org/GADB/Annotationtracks/1000genome_phase3/vcf/hg38/4_EUR_CEU_INDEL_biallelic.no_monomorphic.vcf.gz -P GADB/Annotationtracks/1000genome_phase3/vcf/hg38/	wget https://tf.lisanwanglab.org/GADB/Annotationtracks/1000genome_phase3/vcf/hg38/4_EUR_CEU_INDEL_biallelic.no_monomorphic.vcf.gz -P GADB/Annotationtracks/1000genome_phase3/vcf/hg38/	https://www.internationalgenome.org/category/phase-3/	ftp://ftp.1000genomes.ebi.ac.uk/vol1/ftp/release/20130502/supporting/GRCh38_positions/ALL.chr4_GRCh38.genotypes.20170504.vcf.gz	wget https://tf.lisanwanglab.org/GADB/Annotationtracks/Downloads/1000genome_phase3/hg38/ALL.chr4_GRCh38.genotypes.20170504.vcf.gz -P GADB/Annotationtracks/Downloads/1000genome_phase3/hg38/	0c72b456dfbc15e5cd3422af6d700ba9	INDEL	Genotyping EUR CEU INDEL_biallelic	Not applicable	Not applicable
NGKG003369	1k_genome_phase3	4_EUR_CEU_SNP_multiallelic.no_monomorphic.vcf.gz	22453	22453	EUR CEU SNP_multiallelic	hg38	Not applicable	Not applicable	Not applicable	Not applicable	Not applicable	Not applicable	Not applicable	Not applicable	Genotyping	vcf	1472229	GADB/Annotationtracks/1000genome_phase3/vcf/hg38	5/29/2019	5/4/2017	10/16/2019	https://tf.lisanwanglab.org/GADB/Annotationtracks/1000genome_phase3/vcf/hg38/4_EUR_CEU_SNP_multiallelic.no_monomorphic.vcf.gz	82b56da0a26c8882a37161b6bab07cf0	wget https://tf.lisanwanglab.org/GADB/Annotationtracks/1000genome_phase3/vcf/hg38/4_EUR_CEU_SNP_multiallelic.no_monomorphic.vcf.gz -P GADB/Annotationtracks/1000genome_phase3/vcf/hg38/	wget https://tf.lisanwanglab.org/GADB/Annotationtracks/1000genome_phase3/vcf/hg38/4_EUR_CEU_SNP_multiallelic.no_monomorphic.vcf.gz -P GADB/Annotationtracks/1000genome_phase3/vcf/hg38/	https://www.internationalgenome.org/category/phase-3/	ftp://ftp.1000genomes.ebi.ac.uk/vol1/ftp/release/20130502/supporting/GRCh38_positions/ALL.chr4_GRCh38.genotypes.20170504.vcf.gz	wget https://tf.lisanwanglab.org/GADB/Annotationtracks/Downloads/1000genome_phase3/hg38/ALL.chr4_GRCh38.genotypes.20170504.vcf.gz -P GADB/Annotationtracks/Downloads/1000genome_phase3/hg38/	0c72b456dfbc15e5cd3422af6d700ba9	SNP	Genotyping EUR CEU SNP_multiallelic	Not applicable	Not applicable
NGKG003370	1k_genome_phase3	4_EUR_CEU_INDEL_multiallelic.no_monomorphic.vcf.gz	15218	48775	EUR CEU INDEL_multiallelic	hg38	Not applicable	Not applicable	Not applicable	Not applicable	Not applicable	Not applicable	Not applicable	Not applicable	Genotyping	vcf	840189	GADB/Annotationtracks/1000genome_phase3/vcf/hg38	5/29/2019	5/4/2017	10/16/2019	https://tf.lisanwanglab.org/GADB/Annotationtracks/1000genome_phase3/vcf/hg38/4_EUR_CEU_INDEL_multiallelic.no_monomorphic.vcf.gz	971a924a8ef1f089e15dc812b13086b7	wget https://tf.lisanwanglab.org/GADB/Annotationtracks/1000genome_phase3/vcf/hg38/4_EUR_CEU_INDEL_multiallelic.no_monomorphic.vcf.gz -P GADB/Annotationtracks/1000genome_phase3/vcf/hg38/	wget https://tf.lisanwanglab.org/GADB/Annotationtracks/1000genome_phase3/vcf/hg38/4_EUR_CEU_INDEL_multiallelic.no_monomorphic.vcf.gz -P GADB/Annotationtracks/1000genome_phase3/vcf/hg38/	https://www.internationalgenome.org/category/phase-3/	ftp://ftp.1000genomes.ebi.ac.uk/vol1/ftp/release/20130502/supporting/GRCh38_positions/ALL.chr4_GRCh38.genotypes.20170504.vcf.gz	wget https://tf.lisanwanglab.org/GADB/Annotationtracks/Downloads/1000genome_phase3/hg38/ALL.chr4_GRCh38.genotypes.20170504.vcf.gz -P GADB/Annotationtracks/Downloads/1000genome_phase3/hg38/	0c72b456dfbc15e5cd3422af6d700ba9	INDEL	Genotyping EUR CEU INDEL_multiallelic	Not applicable	Not applicable
NGKG003371	1k_genome_phase3	4_EAS_CHB_SNP_biallelic.no_monomorphic.vcf.gz	873939	873939	EAS CHB SNP_biallelic	hg38	Not applicable	Not applicable	Not applicable	Not applicable	Not applicable	Not applicable	Not applicable	Not applicable	Genotyping	vcf	42681168	GADB/Annotationtracks/1000genome_phase3/vcf/hg38	5/29/2019	5/4/2017	10/16/2019	https://tf.lisanwanglab.org/GADB/Annotationtracks/1000genome_phase3/vcf/hg38/4_EAS_CHB_SNP_biallelic.no_monomorphic.vcf.gz	61a5427622eb1027e423bf12f6134895	wget https://tf.lisanwanglab.org/GADB/Annotationtracks/1000genome_phase3/vcf/hg38/4_EAS_CHB_SNP_biallelic.no_monomorphic.vcf.gz -P GADB/Annotationtracks/1000genome_phase3/vcf/hg38/	wget https://tf.lisanwanglab.org/GADB/Annotationtracks/1000genome_phase3/vcf/hg38/4_EAS_CHB_SNP_biallelic.no_monomorphic.vcf.gz -P GADB/Annotationtracks/1000genome_phase3/vcf/hg38/	https://www.internationalgenome.org/category/phase-3/	ftp://ftp.1000genomes.ebi.ac.uk/vol1/ftp/release/20130502/supporting/GRCh38_positions/ALL.chr4_GRCh38.genotypes.20170504.vcf.gz	wget https://tf.lisanwanglab.org/GADB/Annotationtracks/Downloads/1000genome_phase3/hg38/ALL.chr4_GRCh38.genotypes.20170504.vcf.gz -P GADB/Annotationtracks/Downloads/1000genome_phase3/hg38/	0c72b456dfbc15e5cd3422af6d700ba9	SNP	Genotyping EAS CHB SNP_biallelic	Not applicable	Not applicable
NGKG003372	1k_genome_phase3	4_EAS_CHB_INDEL_biallelic.no_monomorphic.vcf.gz	83723	229615	EAS CHB INDEL_biallelic	hg38	Not applicable	Not applicable	Not applicable	Not applicable	Not applicable	Not applicable	Not applicable	Not applicable	Genotyping	vcf	6356471	GADB/Annotationtracks/1000genome_phase3/vcf/hg38	5/29/2019	5/4/2017	10/16/2019	https://tf.lisanwanglab.org/GADB/Annotationtracks/1000genome_phase3/vcf/hg38/4_EAS_CHB_INDEL_biallelic.no_monomorphic.vcf.gz	cfc48f5fc5ac5b8a4ff9784536cba3df	wget https://tf.lisanwanglab.org/GADB/Annotationtracks/1000genome_phase3/vcf/hg38/4_EAS_CHB_INDEL_biallelic.no_monomorphic.vcf.gz -P GADB/Annotationtracks/1000genome_phase3/vcf/hg38/	wget https://tf.lisanwanglab.org/GADB/Annotationtracks/1000genome_phase3/vcf/hg38/4_EAS_CHB_INDEL_biallelic.no_monomorphic.vcf.gz -P GADB/Annotationtracks/1000genome_phase3/vcf/hg38/	https://www.internationalgenome.org/category/phase-3/	ftp://ftp.1000genomes.ebi.ac.uk/vol1/ftp/release/20130502/supporting/GRCh38_positions/ALL.chr4_GRCh38.genotypes.20170504.vcf.gz	wget https://tf.lisanwanglab.org/GADB/Annotationtracks/Downloads/1000genome_phase3/hg38/ALL.chr4_GRCh38.genotypes.20170504.vcf.gz -P GADB/Annotationtracks/Downloads/1000genome_phase3/hg38/	0c72b456dfbc15e5cd3422af6d700ba9	INDEL	Genotyping EAS CHB INDEL_biallelic	Not applicable	Not applicable
NGKG003373	1k_genome_phase3	4_EAS_CHB_SNP_multiallelic.no_monomorphic.vcf.gz	22451	22451	EAS CHB SNP_multiallelic	hg38	Not applicable	Not applicable	Not applicable	Not applicable	Not applicable	Not applicable	Not applicable	Not applicable	Genotyping	vcf	1464205	GADB/Annotationtracks/1000genome_phase3/vcf/hg38	5/29/2019	5/4/2017	10/16/2019	https://tf.lisanwanglab.org/GADB/Annotationtracks/1000genome_phase3/vcf/hg38/4_EAS_CHB_SNP_multiallelic.no_monomorphic.vcf.gz	67189de2681bbd5ae25e330a2cb7d435	wget https://tf.lisanwanglab.org/GADB/Annotationtracks/1000genome_phase3/vcf/hg38/4_EAS_CHB_SNP_multiallelic.no_monomorphic.vcf.gz -P GADB/Annotationtracks/1000genome_phase3/vcf/hg38/	wget https://tf.lisanwanglab.org/GADB/Annotationtracks/1000genome_phase3/vcf/hg38/4_EAS_CHB_SNP_multiallelic.no_monomorphic.vcf.gz -P GADB/Annotationtracks/1000genome_phase3/vcf/hg38/	https://www.internationalgenome.org/category/phase-3/	ftp://ftp.1000genomes.ebi.ac.uk/vol1/ftp/release/20130502/supporting/GRCh38_positions/ALL.chr4_GRCh38.genotypes.20170504.vcf.gz	wget https://tf.lisanwanglab.org/GADB/Annotationtracks/Downloads/1000genome_phase3/hg38/ALL.chr4_GRCh38.genotypes.20170504.vcf.gz -P GADB/Annotationtracks/Downloads/1000genome_phase3/hg38/	0c72b456dfbc15e5cd3422af6d700ba9	SNP	Genotyping EAS CHB SNP_multiallelic	Not applicable	Not applicable
NGKG003374	1k_genome_phase3	4_EAS_CHB_INDEL_multiallelic.no_monomorphic.vcf.gz	15221	48767	EAS CHB INDEL_multiallelic	hg38	Not applicable	Not applicable	Not applicable	Not applicable	Not applicable	Not applicable	Not applicable	Not applicable	Genotyping	vcf	838504	GADB/Annotationtracks/1000genome_phase3/vcf/hg38	5/29/2019	5/4/2017	10/16/2019	https://tf.lisanwanglab.org/GADB/Annotationtracks/1000genome_phase3/vcf/hg38/4_EAS_CHB_INDEL_multiallelic.no_monomorphic.vcf.gz	99506bab68b5e384ade714018a1766a8	wget https://tf.lisanwanglab.org/GADB/Annotationtracks/1000genome_phase3/vcf/hg38/4_EAS_CHB_INDEL_multiallelic.no_monomorphic.vcf.gz -P GADB/Annotationtracks/1000genome_phase3/vcf/hg38/	wget https://tf.lisanwanglab.org/GADB/Annotationtracks/1000genome_phase3/vcf/hg38/4_EAS_CHB_INDEL_multiallelic.no_monomorphic.vcf.gz -P GADB/Annotationtracks/1000genome_phase3/vcf/hg38/	https://www.internationalgenome.org/category/phase-3/	ftp://ftp.1000genomes.ebi.ac.uk/vol1/ftp/release/20130502/supporting/GRCh38_positions/ALL.chr4_GRCh38.genotypes.20170504.vcf.gz	wget https://tf.lisanwanglab.org/GADB/Annotationtracks/Downloads/1000genome_phase3/hg38/ALL.chr4_GRCh38.genotypes.20170504.vcf.gz -P GADB/Annotationtracks/Downloads/1000genome_phase3/hg38/	0c72b456dfbc15e5cd3422af6d700ba9	INDEL	Genotyping EAS CHB INDEL_multiallelic	Not applicable	Not applicable
NGKG003375	1k_genome_phase3	4_EAS_CHS_SNP_biallelic.no_monomorphic.vcf.gz	850102	850102	EAS CHS SNP_biallelic	hg38	Not applicable	Not applicable	Not applicable	Not applicable	Not applicable	Not applicable	Not applicable	Not applicable	Genotyping	vcf	41718974	GADB/Annotationtracks/1000genome_phase3/vcf/hg38	5/29/2019	5/4/2017	10/16/2019	https://tf.lisanwanglab.org/GADB/Annotationtracks/1000genome_phase3/vcf/hg38/4_EAS_CHS_SNP_biallelic.no_monomorphic.vcf.gz	0a7c62bcd164a00d4e46fc385bf584e7	wget https://tf.lisanwanglab.org/GADB/Annotationtracks/1000genome_phase3/vcf/hg38/4_EAS_CHS_SNP_biallelic.no_monomorphic.vcf.gz -P GADB/Annotationtracks/1000genome_phase3/vcf/hg38/	wget https://tf.lisanwanglab.org/GADB/Annotationtracks/1000genome_phase3/vcf/hg38/4_EAS_CHS_SNP_biallelic.no_monomorphic.vcf.gz -P GADB/Annotationtracks/1000genome_phase3/vcf/hg38/	https://www.internationalgenome.org/category/phase-3/	ftp://ftp.1000genomes.ebi.ac.uk/vol1/ftp/release/20130502/supporting/GRCh38_positions/ALL.chr4_GRCh38.genotypes.20170504.vcf.gz	wget https://tf.lisanwanglab.org/GADB/Annotationtracks/Downloads/1000genome_phase3/hg38/ALL.chr4_GRCh38.genotypes.20170504.vcf.gz -P GADB/Annotationtracks/Downloads/1000genome_phase3/hg38/	0c72b456dfbc15e5cd3422af6d700ba9	SNP	Genotyping EAS CHS SNP_biallelic	Not applicable	Not applicable
NGKG003376	1k_genome_phase3	4_EAS_CHS_INDEL_biallelic.no_monomorphic.vcf.gz	83821	230693	EAS CHS INDEL_biallelic	hg38	Not applicable	Not applicable	Not applicable	Not applicable	Not applicable	Not applicable	Not applicable	Not applicable	Genotyping	vcf	6356795	GADB/Annotationtracks/1000genome_phase3/vcf/hg38	5/29/2019	5/4/2017	10/16/2019	https://tf.lisanwanglab.org/GADB/Annotationtracks/1000genome_phase3/vcf/hg38/4_EAS_CHS_INDEL_biallelic.no_monomorphic.vcf.gz	54c220232cb7a4c1de2da55783f47d97	wget https://tf.lisanwanglab.org/GADB/Annotationtracks/1000genome_phase3/vcf/hg38/4_EAS_CHS_INDEL_biallelic.no_monomorphic.vcf.gz -P GADB/Annotationtracks/1000genome_phase3/vcf/hg38/	wget https://tf.lisanwanglab.org/GADB/Annotationtracks/1000genome_phase3/vcf/hg38/4_EAS_CHS_INDEL_biallelic.no_monomorphic.vcf.gz -P GADB/Annotationtracks/1000genome_phase3/vcf/hg38/	https://www.internationalgenome.org/category/phase-3/	ftp://ftp.1000genomes.ebi.ac.uk/vol1/ftp/release/20130502/supporting/GRCh38_positions/ALL.chr4_GRCh38.genotypes.20170504.vcf.gz	wget https://tf.lisanwanglab.org/GADB/Annotationtracks/Downloads/1000genome_phase3/hg38/ALL.chr4_GRCh38.genotypes.20170504.vcf.gz -P GADB/Annotationtracks/Downloads/1000genome_phase3/hg38/	0c72b456dfbc15e5cd3422af6d700ba9	INDEL	Genotyping EAS CHS INDEL_biallelic	Not applicable	Not applicable
NGKG003377	1k_genome_phase3	4_EAS_CHS_SNP_multiallelic.no_monomorphic.vcf.gz	22450	22450	EAS CHS SNP_multiallelic	hg38	Not applicable	Not applicable	Not applicable	Not applicable	Not applicable	Not applicable	Not applicable	Not applicable	Genotyping	vcf	1466047	GADB/Annotationtracks/1000genome_phase3/vcf/hg38	5/29/2019	5/4/2017	10/16/2019	https://tf.lisanwanglab.org/GADB/Annotationtracks/1000genome_phase3/vcf/hg38/4_EAS_CHS_SNP_multiallelic.no_monomorphic.vcf.gz	b92d78d6fb63c91c5be76c9e3c551100	wget https://tf.lisanwanglab.org/GADB/Annotationtracks/1000genome_phase3/vcf/hg38/4_EAS_CHS_SNP_multiallelic.no_monomorphic.vcf.gz -P GADB/Annotationtracks/1000genome_phase3/vcf/hg38/	wget https://tf.lisanwanglab.org/GADB/Annotationtracks/1000genome_phase3/vcf/hg38/4_EAS_CHS_SNP_multiallelic.no_monomorphic.vcf.gz -P GADB/Annotationtracks/1000genome_phase3/vcf/hg38/	https://www.internationalgenome.org/category/phase-3/	ftp://ftp.1000genomes.ebi.ac.uk/vol1/ftp/release/20130502/supporting/GRCh38_positions/ALL.chr4_GRCh38.genotypes.20170504.vcf.gz	wget https://tf.lisanwanglab.org/GADB/Annotationtracks/Downloads/1000genome_phase3/hg38/ALL.chr4_GRCh38.genotypes.20170504.vcf.gz -P GADB/Annotationtracks/Downloads/1000genome_phase3/hg38/	0c72b456dfbc15e5cd3422af6d700ba9	SNP	Genotyping EAS CHS SNP_multiallelic	Not applicable	Not applicable
NGKG003378	1k_genome_phase3	4_EAS_CHS_INDEL_multiallelic.no_monomorphic.vcf.gz	15219	48771	EAS CHS INDEL_multiallelic	hg38	Not applicable	Not applicable	Not applicable	Not applicable	Not applicable	Not applicable	Not applicable	Not applicable	Genotyping	vcf	839461	GADB/Annotationtracks/1000genome_phase3/vcf/hg38	5/29/2019	5/4/2017	10/16/2019	https://tf.lisanwanglab.org/GADB/Annotationtracks/1000genome_phase3/vcf/hg38/4_EAS_CHS_INDEL_multiallelic.no_monomorphic.vcf.gz	e10bff4df25ab93bcfc61cbe7066b4aa	wget https://tf.lisanwanglab.org/GADB/Annotationtracks/1000genome_phase3/vcf/hg38/4_EAS_CHS_INDEL_multiallelic.no_monomorphic.vcf.gz -P GADB/Annotationtracks/1000genome_phase3/vcf/hg38/	wget https://tf.lisanwanglab.org/GADB/Annotationtracks/1000genome_phase3/vcf/hg38/4_EAS_CHS_INDEL_multiallelic.no_monomorphic.vcf.gz -P GADB/Annotationtracks/1000genome_phase3/vcf/hg38/	https://www.internationalgenome.org/category/phase-3/	ftp://ftp.1000genomes.ebi.ac.uk/vol1/ftp/release/20130502/supporting/GRCh38_positions/ALL.chr4_GRCh38.genotypes.20170504.vcf.gz	wget https://tf.lisanwanglab.org/GADB/Annotationtracks/Downloads/1000genome_phase3/hg38/ALL.chr4_GRCh38.genotypes.20170504.vcf.gz -P GADB/Annotationtracks/Downloads/1000genome_phase3/hg38/	0c72b456dfbc15e5cd3422af6d700ba9	INDEL	Genotyping EAS CHS INDEL_multiallelic	Not applicable	Not applicable
NGKG003379	1k_genome_phase3	4_AMR_CLM_SNP_multiallelic.no_monomorphic.vcf.gz	22459	22459	AMR CLM SNP_multiallelic	hg38	Not applicable	Not applicable	Not applicable	Not applicable	Not applicable	Not applicable	Not applicable	Not applicable	Genotyping	vcf	1500558	GADB/Annotationtracks/1000genome_phase3/vcf/hg38	5/29/2019	5/4/2017	10/16/2019	https://tf.lisanwanglab.org/GADB/Annotationtracks/1000genome_phase3/vcf/hg38/4_AMR_CLM_SNP_multiallelic.no_monomorphic.vcf.gz	01e9c3db915bceade15e71ad18186f56	wget https://tf.lisanwanglab.org/GADB/Annotationtracks/1000genome_phase3/vcf/hg38/4_AMR_CLM_SNP_multiallelic.no_monomorphic.vcf.gz -P GADB/Annotationtracks/1000genome_phase3/vcf/hg38/	wget https://tf.lisanwanglab.org/GADB/Annotationtracks/1000genome_phase3/vcf/hg38/4_AMR_CLM_SNP_multiallelic.no_monomorphic.vcf.gz -P GADB/Annotationtracks/1000genome_phase3/vcf/hg38/	https://www.internationalgenome.org/category/phase-3/	ftp://ftp.1000genomes.ebi.ac.uk/vol1/ftp/release/20130502/supporting/GRCh38_positions/ALL.chr4_GRCh38.genotypes.20170504.vcf.gz	wget https://tf.lisanwanglab.org/GADB/Annotationtracks/Downloads/1000genome_phase3/hg38/ALL.chr4_GRCh38.genotypes.20170504.vcf.gz -P GADB/Annotationtracks/Downloads/1000genome_phase3/hg38/	0c72b456dfbc15e5cd3422af6d700ba9	SNP	Genotyping AMR CLM SNP_multiallelic	Not applicable	Not applicable
NGKG003380	1k_genome_phase3	4_AMR_CLM_INDEL_multiallelic.no_monomorphic.vcf.gz	15225	48779	AMR CLM INDEL_multiallelic	hg38	Not applicable	Not applicable	Not applicable	Not applicable	Not applicable	Not applicable	Not applicable	Not applicable	Genotyping	vcf	848845	GADB/Annotationtracks/1000genome_phase3/vcf/hg38	5/29/2019	5/4/2017	10/16/2019	https://tf.lisanwanglab.org/GADB/Annotationtracks/1000genome_phase3/vcf/hg38/4_AMR_CLM_INDEL_multiallelic.no_monomorphic.vcf.gz	3c78ecf6de721322b4d95ceecacca966	wget https://tf.lisanwanglab.org/GADB/Annotationtracks/1000genome_phase3/vcf/hg38/4_AMR_CLM_INDEL_multiallelic.no_monomorphic.vcf.gz -P GADB/Annotationtracks/1000genome_phase3/vcf/hg38/	wget https://tf.lisanwanglab.org/GADB/Annotationtracks/1000genome_phase3/vcf/hg38/4_AMR_CLM_INDEL_multiallelic.no_monomorphic.vcf.gz -P GADB/Annotationtracks/1000genome_phase3/vcf/hg38/	https://www.internationalgenome.org/category/phase-3/	ftp://ftp.1000genomes.ebi.ac.uk/vol1/ftp/release/20130502/supporting/GRCh38_positions/ALL.chr4_GRCh38.genotypes.20170504.vcf.gz	wget https://tf.lisanwanglab.org/GADB/Annotationtracks/Downloads/1000genome_phase3/hg38/ALL.chr4_GRCh38.genotypes.20170504.vcf.gz -P GADB/Annotationtracks/Downloads/1000genome_phase3/hg38/	0c72b456dfbc15e5cd3422af6d700ba9	INDEL	Genotyping AMR CLM INDEL_multiallelic	Not applicable	Not applicable
NGKG003381	1k_genome_phase3	4_SAS_ITU_SNP_multiallelic.no_monomorphic.vcf.gz	22450	22450	SAS ITU SNP_multiallelic	hg38	Not applicable	Not applicable	Not applicable	Not applicable	Not applicable	Not applicable	Not applicable	Not applicable	Genotyping	vcf	1509057	GADB/Annotationtracks/1000genome_phase3/vcf/hg38	5/29/2019	5/4/2017	10/16/2019	https://tf.lisanwanglab.org/GADB/Annotationtracks/1000genome_phase3/vcf/hg38/4_SAS_ITU_SNP_multiallelic.no_monomorphic.vcf.gz	171f31ff719dee7d33d25a5443d2cc31	wget https://tf.lisanwanglab.org/GADB/Annotationtracks/1000genome_phase3/vcf/hg38/4_SAS_ITU_SNP_multiallelic.no_monomorphic.vcf.gz -P GADB/Annotationtracks/1000genome_phase3/vcf/hg38/	wget https://tf.lisanwanglab.org/GADB/Annotationtracks/1000genome_phase3/vcf/hg38/4_SAS_ITU_SNP_multiallelic.no_monomorphic.vcf.gz -P GADB/Annotationtracks/1000genome_phase3/vcf/hg38/	https://www.internationalgenome.org/category/phase-3/	ftp://ftp.1000genomes.ebi.ac.uk/vol1/ftp/release/20130502/supporting/GRCh38_positions/ALL.chr4_GRCh38.genotypes.20170504.vcf.gz	wget https://tf.lisanwanglab.org/GADB/Annotationtracks/Downloads/1000genome_phase3/hg38/ALL.chr4_GRCh38.genotypes.20170504.vcf.gz -P GADB/Annotationtracks/Downloads/1000genome_phase3/hg38/	0c72b456dfbc15e5cd3422af6d700ba9	SNP	Genotyping SAS ITU SNP_multiallelic	Not applicable	Not applicable
NGKG003382	1k_genome_phase3	4_AFR_ESN_SNP_biallelic.no_monomorphic.vcf.gz	1447813	1447813	AFR ESN SNP_biallelic	hg38	Not applicable	Not applicable	Not applicable	Not applicable	Not applicable	Not applicable	Not applicable	Not applicable	Genotyping	vcf	72920107	GADB/Annotationtracks/1000genome_phase3/vcf/hg38	5/29/2019	5/4/2017	10/16/2019	https://tf.lisanwanglab.org/GADB/Annotationtracks/1000genome_phase3/vcf/hg38/4_AFR_ESN_SNP_biallelic.no_monomorphic.vcf.gz	16e02c4a80cc502a56c3e57d933051f2	wget https://tf.lisanwanglab.org/GADB/Annotationtracks/1000genome_phase3/vcf/hg38/4_AFR_ESN_SNP_biallelic.no_monomorphic.vcf.gz -P GADB/Annotationtracks/1000genome_phase3/vcf/hg38/	wget https://tf.lisanwanglab.org/GADB/Annotationtracks/1000genome_phase3/vcf/hg38/4_AFR_ESN_SNP_biallelic.no_monomorphic.vcf.gz -P GADB/Annotationtracks/1000genome_phase3/vcf/hg38/	https://www.internationalgenome.org/category/phase-3/	ftp://ftp.1000genomes.ebi.ac.uk/vol1/ftp/release/20130502/supporting/GRCh38_positions/ALL.chr4_GRCh38.genotypes.20170504.vcf.gz	wget https://tf.lisanwanglab.org/GADB/Annotationtracks/Downloads/1000genome_phase3/hg38/ALL.chr4_GRCh38.genotypes.20170504.vcf.gz -P GADB/Annotationtracks/Downloads/1000genome_phase3/hg38/	0c72b456dfbc15e5cd3422af6d700ba9	SNP	Genotyping AFR ESN SNP_biallelic	Not applicable	Not applicable
NGKG003383	1k_genome_phase3	4_AFR_ESN_INDEL_biallelic.no_monomorphic.vcf.gz	135385	376027	AFR ESN INDEL_biallelic	hg38	Not applicable	Not applicable	Not applicable	Not applicable	Not applicable	Not applicable	Not applicable	Not applicable	Genotyping	vcf	9873383	GADB/Annotationtracks/1000genome_phase3/vcf/hg38	5/29/2019	5/4/2017	10/16/2019	https://tf.lisanwanglab.org/GADB/Annotationtracks/1000genome_phase3/vcf/hg38/4_AFR_ESN_INDEL_biallelic.no_monomorphic.vcf.gz	28021bd0a83283c4910e719f235fe520	wget https://tf.lisanwanglab.org/GADB/Annotationtracks/1000genome_phase3/vcf/hg38/4_AFR_ESN_INDEL_biallelic.no_monomorphic.vcf.gz -P GADB/Annotationtracks/1000genome_phase3/vcf/hg38/	wget https://tf.lisanwanglab.org/GADB/Annotationtracks/1000genome_phase3/vcf/hg38/4_AFR_ESN_INDEL_biallelic.no_monomorphic.vcf.gz -P GADB/Annotationtracks/1000genome_phase3/vcf/hg38/	https://www.internationalgenome.org/category/phase-3/	ftp://ftp.1000genomes.ebi.ac.uk/vol1/ftp/release/20130502/supporting/GRCh38_positions/ALL.chr4_GRCh38.genotypes.20170504.vcf.gz	wget https://tf.lisanwanglab.org/GADB/Annotationtracks/Downloads/1000genome_phase3/hg38/ALL.chr4_GRCh38.genotypes.20170504.vcf.gz -P GADB/Annotationtracks/Downloads/1000genome_phase3/hg38/	0c72b456dfbc15e5cd3422af6d700ba9	INDEL	Genotyping AFR ESN INDEL_biallelic	Not applicable	Not applicable
NGKG003384	1k_genome_phase3	4_AFR_ESN_SNP_multiallelic.no_monomorphic.vcf.gz	22478	22478	AFR ESN SNP_multiallelic	hg38	Not applicable	Not applicable	Not applicable	Not applicable	Not applicable	Not applicable	Not applicable	Not applicable	Genotyping	vcf	1662390	GADB/Annotationtracks/1000genome_phase3/vcf/hg38	5/29/2019	5/4/2017	10/16/2019	https://tf.lisanwanglab.org/GADB/Annotationtracks/1000genome_phase3/vcf/hg38/4_AFR_ESN_SNP_multiallelic.no_monomorphic.vcf.gz	35397f60383b410e349c34143dcc8bf1	wget https://tf.lisanwanglab.org/GADB/Annotationtracks/1000genome_phase3/vcf/hg38/4_AFR_ESN_SNP_multiallelic.no_monomorphic.vcf.gz -P GADB/Annotationtracks/1000genome_phase3/vcf/hg38/	wget https://tf.lisanwanglab.org/GADB/Annotationtracks/1000genome_phase3/vcf/hg38/4_AFR_ESN_SNP_multiallelic.no_monomorphic.vcf.gz -P GADB/Annotationtracks/1000genome_phase3/vcf/hg38/	https://www.internationalgenome.org/category/phase-3/	ftp://ftp.1000genomes.ebi.ac.uk/vol1/ftp/release/20130502/supporting/GRCh38_positions/ALL.chr4_GRCh38.genotypes.20170504.vcf.gz	wget https://tf.lisanwanglab.org/GADB/Annotationtracks/Downloads/1000genome_phase3/hg38/ALL.chr4_GRCh38.genotypes.20170504.vcf.gz -P GADB/Annotationtracks/Downloads/1000genome_phase3/hg38/	0c72b456dfbc15e5cd3422af6d700ba9	SNP	Genotyping AFR ESN SNP_multiallelic	Not applicable	Not applicable
NGKG003385	1k_genome_phase3	4_AFR_ESN_INDEL_multiallelic.no_monomorphic.vcf.gz	15226	48799	AFR ESN INDEL_multiallelic	hg38	Not applicable	Not applicable	Not applicable	Not applicable	Not applicable	Not applicable	Not applicable	Not applicable	Genotyping	vcf	924097	GADB/Annotationtracks/1000genome_phase3/vcf/hg38	5/29/2019	5/4/2017	10/16/2019	https://tf.lisanwanglab.org/GADB/Annotationtracks/1000genome_phase3/vcf/hg38/4_AFR_ESN_INDEL_multiallelic.no_monomorphic.vcf.gz	fae50af2cda23c1da14d0fa9a23f30b5	wget https://tf.lisanwanglab.org/GADB/Annotationtracks/1000genome_phase3/vcf/hg38/4_AFR_ESN_INDEL_multiallelic.no_monomorphic.vcf.gz -P GADB/Annotationtracks/1000genome_phase3/vcf/hg38/	wget https://tf.lisanwanglab.org/GADB/Annotationtracks/1000genome_phase3/vcf/hg38/4_AFR_ESN_INDEL_multiallelic.no_monomorphic.vcf.gz -P GADB/Annotationtracks/1000genome_phase3/vcf/hg38/	https://www.internationalgenome.org/category/phase-3/	ftp://ftp.1000genomes.ebi.ac.uk/vol1/ftp/release/20130502/supporting/GRCh38_positions/ALL.chr4_GRCh38.genotypes.20170504.vcf.gz	wget https://tf.lisanwanglab.org/GADB/Annotationtracks/Downloads/1000genome_phase3/hg38/ALL.chr4_GRCh38.genotypes.20170504.vcf.gz -P GADB/Annotationtracks/Downloads/1000genome_phase3/hg38/	0c72b456dfbc15e5cd3422af6d700ba9	INDEL	Genotyping AFR ESN INDEL_multiallelic	Not applicable	Not applicable
NGKG003386	1k_genome_phase3	4_SAS_ITU_INDEL_multiallelic.no_monomorphic.vcf.gz	15222	48778	SAS ITU INDEL_multiallelic	hg38	Not applicable	Not applicable	Not applicable	Not applicable	Not applicable	Not applicable	Not applicable	Not applicable	Genotyping	vcf	866594	GADB/Annotationtracks/1000genome_phase3/vcf/hg38	5/29/2019	5/4/2017	10/16/2019	https://tf.lisanwanglab.org/GADB/Annotationtracks/1000genome_phase3/vcf/hg38/4_SAS_ITU_INDEL_multiallelic.no_monomorphic.vcf.gz	fb889c17c96280aa92d1ec76eaec96f8	wget https://tf.lisanwanglab.org/GADB/Annotationtracks/1000genome_phase3/vcf/hg38/4_SAS_ITU_INDEL_multiallelic.no_monomorphic.vcf.gz -P GADB/Annotationtracks/1000genome_phase3/vcf/hg38/	wget https://tf.lisanwanglab.org/GADB/Annotationtracks/1000genome_phase3/vcf/hg38/4_SAS_ITU_INDEL_multiallelic.no_monomorphic.vcf.gz -P GADB/Annotationtracks/1000genome_phase3/vcf/hg38/	https://www.internationalgenome.org/category/phase-3/	ftp://ftp.1000genomes.ebi.ac.uk/vol1/ftp/release/20130502/supporting/GRCh38_positions/ALL.chr4_GRCh38.genotypes.20170504.vcf.gz	wget https://tf.lisanwanglab.org/GADB/Annotationtracks/Downloads/1000genome_phase3/hg38/ALL.chr4_GRCh38.genotypes.20170504.vcf.gz -P GADB/Annotationtracks/Downloads/1000genome_phase3/hg38/	0c72b456dfbc15e5cd3422af6d700ba9	INDEL	Genotyping SAS ITU INDEL_multiallelic	Not applicable	Not applicable
NGKG003387	1k_genome_phase3	4_EUR_FIN_SNP_biallelic.no_monomorphic.vcf.gz	815973	815973	EUR FIN SNP_biallelic	hg38	Not applicable	Not applicable	Not applicable	Not applicable	Not applicable	Not applicable	Not applicable	Not applicable	Genotyping	vcf	41427628	GADB/Annotationtracks/1000genome_phase3/vcf/hg38	5/29/2019	5/4/2017	10/16/2019	https://tf.lisanwanglab.org/GADB/Annotationtracks/1000genome_phase3/vcf/hg38/4_EUR_FIN_SNP_biallelic.no_monomorphic.vcf.gz	68125c655ef59d3556099573eaea248a	wget https://tf.lisanwanglab.org/GADB/Annotationtracks/1000genome_phase3/vcf/hg38/4_EUR_FIN_SNP_biallelic.no_monomorphic.vcf.gz -P GADB/Annotationtracks/1000genome_phase3/vcf/hg38/	wget https://tf.lisanwanglab.org/GADB/Annotationtracks/1000genome_phase3/vcf/hg38/4_EUR_FIN_SNP_biallelic.no_monomorphic.vcf.gz -P GADB/Annotationtracks/1000genome_phase3/vcf/hg38/	https://www.internationalgenome.org/category/phase-3/	ftp://ftp.1000genomes.ebi.ac.uk/vol1/ftp/release/20130502/supporting/GRCh38_positions/ALL.chr4_GRCh38.genotypes.20170504.vcf.gz	wget https://tf.lisanwanglab.org/GADB/Annotationtracks/Downloads/1000genome_phase3/hg38/ALL.chr4_GRCh38.genotypes.20170504.vcf.gz -P GADB/Annotationtracks/Downloads/1000genome_phase3/hg38/	0c72b456dfbc15e5cd3422af6d700ba9	SNP	Genotyping EUR FIN SNP_biallelic	Not applicable	Not applicable
NGKG003388	1k_genome_phase3	4_EUR_FIN_INDEL_biallelic.no_monomorphic.vcf.gz	87369	241472	EUR FIN INDEL_biallelic	hg38	Not applicable	Not applicable	Not applicable	Not applicable	Not applicable	Not applicable	Not applicable	Not applicable	Genotyping	vcf	6582253	GADB/Annotationtracks/1000genome_phase3/vcf/hg38	5/29/2019	5/4/2017	10/16/2019	https://tf.lisanwanglab.org/GADB/Annotationtracks/1000genome_phase3/vcf/hg38/4_EUR_FIN_INDEL_biallelic.no_monomorphic.vcf.gz	39376a1ee2b77375cd723dbdb552c1a7	wget https://tf.lisanwanglab.org/GADB/Annotationtracks/1000genome_phase3/vcf/hg38/4_EUR_FIN_INDEL_biallelic.no_monomorphic.vcf.gz -P GADB/Annotationtracks/1000genome_phase3/vcf/hg38/	wget https://tf.lisanwanglab.org/GADB/Annotationtracks/1000genome_phase3/vcf/hg38/4_EUR_FIN_INDEL_biallelic.no_monomorphic.vcf.gz -P GADB/Annotationtracks/1000genome_phase3/vcf/hg38/	https://www.internationalgenome.org/category/phase-3/	ftp://ftp.1000genomes.ebi.ac.uk/vol1/ftp/release/20130502/supporting/GRCh38_positions/ALL.chr4_GRCh38.genotypes.20170504.vcf.gz	wget https://tf.lisanwanglab.org/GADB/Annotationtracks/Downloads/1000genome_phase3/hg38/ALL.chr4_GRCh38.genotypes.20170504.vcf.gz -P GADB/Annotationtracks/Downloads/1000genome_phase3/hg38/	0c72b456dfbc15e5cd3422af6d700ba9	INDEL	Genotyping EUR FIN INDEL_biallelic	Not applicable	Not applicable
NGKG003389	1k_genome_phase3	4_EUR_FIN_SNP_multiallelic.no_monomorphic.vcf.gz	22449	22449	EUR FIN SNP_multiallelic	hg38	Not applicable	Not applicable	Not applicable	Not applicable	Not applicable	Not applicable	Not applicable	Not applicable	Genotyping	vcf	1467220	GADB/Annotationtracks/1000genome_phase3/vcf/hg38	5/29/2019	5/4/2017	10/16/2019	https://tf.lisanwanglab.org/GADB/Annotationtracks/1000genome_phase3/vcf/hg38/4_EUR_FIN_SNP_multiallelic.no_monomorphic.vcf.gz	dc6db04f5ffbd8981b2ff043e98d6c5a	wget https://tf.lisanwanglab.org/GADB/Annotationtracks/1000genome_phase3/vcf/hg38/4_EUR_FIN_SNP_multiallelic.no_monomorphic.vcf.gz -P GADB/Annotationtracks/1000genome_phase3/vcf/hg38/	wget https://tf.lisanwanglab.org/GADB/Annotationtracks/1000genome_phase3/vcf/hg38/4_EUR_FIN_SNP_multiallelic.no_monomorphic.vcf.gz -P GADB/Annotationtracks/1000genome_phase3/vcf/hg38/	https://www.internationalgenome.org/category/phase-3/	ftp://ftp.1000genomes.ebi.ac.uk/vol1/ftp/release/20130502/supporting/GRCh38_positions/ALL.chr4_GRCh38.genotypes.20170504.vcf.gz	wget https://tf.lisanwanglab.org/GADB/Annotationtracks/Downloads/1000genome_phase3/hg38/ALL.chr4_GRCh38.genotypes.20170504.vcf.gz -P GADB/Annotationtracks/Downloads/1000genome_phase3/hg38/	0c72b456dfbc15e5cd3422af6d700ba9	SNP	Genotyping EUR FIN SNP_multiallelic	Not applicable	Not applicable
NGKG003390	1k_genome_phase3	4_EUR_FIN_INDEL_multiallelic.no_monomorphic.vcf.gz	15214	48757	EUR FIN INDEL_multiallelic	hg38	Not applicable	Not applicable	Not applicable	Not applicable	Not applicable	Not applicable	Not applicable	Not applicable	Genotyping	vcf	836831	GADB/Annotationtracks/1000genome_phase3/vcf/hg38	5/29/2019	5/4/2017	10/16/2019	https://tf.lisanwanglab.org/GADB/Annotationtracks/1000genome_phase3/vcf/hg38/4_EUR_FIN_INDEL_multiallelic.no_monomorphic.vcf.gz	a86bb97e18a74ff45a21e2e1a086ae3a	wget https://tf.lisanwanglab.org/GADB/Annotationtracks/1000genome_phase3/vcf/hg38/4_EUR_FIN_INDEL_multiallelic.no_monomorphic.vcf.gz -P GADB/Annotationtracks/1000genome_phase3/vcf/hg38/	wget https://tf.lisanwanglab.org/GADB/Annotationtracks/1000genome_phase3/vcf/hg38/4_EUR_FIN_INDEL_multiallelic.no_monomorphic.vcf.gz -P GADB/Annotationtracks/1000genome_phase3/vcf/hg38/	https://www.internationalgenome.org/category/phase-3/	ftp://ftp.1000genomes.ebi.ac.uk/vol1/ftp/release/20130502/supporting/GRCh38_positions/ALL.chr4_GRCh38.genotypes.20170504.vcf.gz	wget https://tf.lisanwanglab.org/GADB/Annotationtracks/Downloads/1000genome_phase3/hg38/ALL.chr4_GRCh38.genotypes.20170504.vcf.gz -P GADB/Annotationtracks/Downloads/1000genome_phase3/hg38/	0c72b456dfbc15e5cd3422af6d700ba9	INDEL	Genotyping EUR FIN INDEL_multiallelic	Not applicable	Not applicable
NGKG003391	1k_genome_phase3	4_EUR_GBR_SNP_biallelic.no_monomorphic.vcf.gz	861949	861949	EUR GBR SNP_biallelic	hg38	Not applicable	Not applicable	Not applicable	Not applicable	Not applicable	Not applicable	Not applicable	Not applicable	Genotyping	vcf	42209747	GADB/Annotationtracks/1000genome_phase3/vcf/hg38	5/29/2019	5/4/2017	10/16/2019	https://tf.lisanwanglab.org/GADB/Annotationtracks/1000genome_phase3/vcf/hg38/4_EUR_GBR_SNP_biallelic.no_monomorphic.vcf.gz	4a9e40c3bdd839c7825b9c7f36fbe562	wget https://tf.lisanwanglab.org/GADB/Annotationtracks/1000genome_phase3/vcf/hg38/4_EUR_GBR_SNP_biallelic.no_monomorphic.vcf.gz -P GADB/Annotationtracks/1000genome_phase3/vcf/hg38/	wget https://tf.lisanwanglab.org/GADB/Annotationtracks/1000genome_phase3/vcf/hg38/4_EUR_GBR_SNP_biallelic.no_monomorphic.vcf.gz -P GADB/Annotationtracks/1000genome_phase3/vcf/hg38/	https://www.internationalgenome.org/category/phase-3/	ftp://ftp.1000genomes.ebi.ac.uk/vol1/ftp/release/20130502/supporting/GRCh38_positions/ALL.chr4_GRCh38.genotypes.20170504.vcf.gz	wget https://tf.lisanwanglab.org/GADB/Annotationtracks/Downloads/1000genome_phase3/hg38/ALL.chr4_GRCh38.genotypes.20170504.vcf.gz -P GADB/Annotationtracks/Downloads/1000genome_phase3/hg38/	0c72b456dfbc15e5cd3422af6d700ba9	SNP	Genotyping EUR GBR SNP_biallelic	Not applicable	Not applicable
NGKG003392	1k_genome_phase3	4_EUR_GBR_INDEL_biallelic.no_monomorphic.vcf.gz	88343	243346	EUR GBR INDEL_biallelic	hg38	Not applicable	Not applicable	Not applicable	Not applicable	Not applicable	Not applicable	Not applicable	Not applicable	Genotyping	vcf	6475764	GADB/Annotationtracks/1000genome_phase3/vcf/hg38	5/29/2019	5/4/2017	10/16/2019	https://tf.lisanwanglab.org/GADB/Annotationtracks/1000genome_phase3/vcf/hg38/4_EUR_GBR_INDEL_biallelic.no_monomorphic.vcf.gz	d101dced62c4976a5702c8be47684297	wget https://tf.lisanwanglab.org/GADB/Annotationtracks/1000genome_phase3/vcf/hg38/4_EUR_GBR_INDEL_biallelic.no_monomorphic.vcf.gz -P GADB/Annotationtracks/1000genome_phase3/vcf/hg38/	wget https://tf.lisanwanglab.org/GADB/Annotationtracks/1000genome_phase3/vcf/hg38/4_EUR_GBR_INDEL_biallelic.no_monomorphic.vcf.gz -P GADB/Annotationtracks/1000genome_phase3/vcf/hg38/	https://www.internationalgenome.org/category/phase-3/	ftp://ftp.1000genomes.ebi.ac.uk/vol1/ftp/release/20130502/supporting/GRCh38_positions/ALL.chr4_GRCh38.genotypes.20170504.vcf.gz	wget https://tf.lisanwanglab.org/GADB/Annotationtracks/Downloads/1000genome_phase3/hg38/ALL.chr4_GRCh38.genotypes.20170504.vcf.gz -P GADB/Annotationtracks/Downloads/1000genome_phase3/hg38/	0c72b456dfbc15e5cd3422af6d700ba9	INDEL	Genotyping EUR GBR INDEL_biallelic	Not applicable	Not applicable
NGKG003393	1k_genome_phase3	4_EUR_GBR_SNP_multiallelic.no_monomorphic.vcf.gz	22452	22452	EUR GBR SNP_multiallelic	hg38	Not applicable	Not applicable	Not applicable	Not applicable	Not applicable	Not applicable	Not applicable	Not applicable	Genotyping	vcf	1444780	GADB/Annotationtracks/1000genome_phase3/vcf/hg38	5/29/2019	5/4/2017	10/16/2019	https://tf.lisanwanglab.org/GADB/Annotationtracks/1000genome_phase3/vcf/hg38/4_EUR_GBR_SNP_multiallelic.no_monomorphic.vcf.gz	2f50dad47cafda706c66ae864db3e0d1	wget https://tf.lisanwanglab.org/GADB/Annotationtracks/1000genome_phase3/vcf/hg38/4_EUR_GBR_SNP_multiallelic.no_monomorphic.vcf.gz -P GADB/Annotationtracks/1000genome_phase3/vcf/hg38/	wget https://tf.lisanwanglab.org/GADB/Annotationtracks/1000genome_phase3/vcf/hg38/4_EUR_GBR_SNP_multiallelic.no_monomorphic.vcf.gz -P GADB/Annotationtracks/1000genome_phase3/vcf/hg38/	https://www.internationalgenome.org/category/phase-3/	ftp://ftp.1000genomes.ebi.ac.uk/vol1/ftp/release/20130502/supporting/GRCh38_positions/ALL.chr4_GRCh38.genotypes.20170504.vcf.gz	wget https://tf.lisanwanglab.org/GADB/Annotationtracks/Downloads/1000genome_phase3/hg38/ALL.chr4_GRCh38.genotypes.20170504.vcf.gz -P GADB/Annotationtracks/Downloads/1000genome_phase3/hg38/	0c72b456dfbc15e5cd3422af6d700ba9	SNP	Genotyping EUR GBR SNP_multiallelic	Not applicable	Not applicable
NGKG003394	1k_genome_phase3	4_EUR_GBR_INDEL_multiallelic.no_monomorphic.vcf.gz	15218	48771	EUR GBR INDEL_multiallelic	hg38	Not applicable	Not applicable	Not applicable	Not applicable	Not applicable	Not applicable	Not applicable	Not applicable	Genotyping	vcf	815958	GADB/Annotationtracks/1000genome_phase3/vcf/hg38	5/29/2019	5/4/2017	10/16/2019	https://tf.lisanwanglab.org/GADB/Annotationtracks/1000genome_phase3/vcf/hg38/4_EUR_GBR_INDEL_multiallelic.no_monomorphic.vcf.gz	f9d5e2810b7dac2ac86f3042ca90856d	wget https://tf.lisanwanglab.org/GADB/Annotationtracks/1000genome_phase3/vcf/hg38/4_EUR_GBR_INDEL_multiallelic.no_monomorphic.vcf.gz -P GADB/Annotationtracks/1000genome_phase3/vcf/hg38/	wget https://tf.lisanwanglab.org/GADB/Annotationtracks/1000genome_phase3/vcf/hg38/4_EUR_GBR_INDEL_multiallelic.no_monomorphic.vcf.gz -P GADB/Annotationtracks/1000genome_phase3/vcf/hg38/	https://www.internationalgenome.org/category/phase-3/	ftp://ftp.1000genomes.ebi.ac.uk/vol1/ftp/release/20130502/supporting/GRCh38_positions/ALL.chr4_GRCh38.genotypes.20170504.vcf.gz	wget https://tf.lisanwanglab.org/GADB/Annotationtracks/Downloads/1000genome_phase3/hg38/ALL.chr4_GRCh38.genotypes.20170504.vcf.gz -P GADB/Annotationtracks/Downloads/1000genome_phase3/hg38/	0c72b456dfbc15e5cd3422af6d700ba9	INDEL	Genotyping EUR GBR INDEL_multiallelic	Not applicable	Not applicable
NGKG003395	1k_genome_phase3	4_SAS_GIH_SNP_biallelic.no_monomorphic.vcf.gz	946604	946604	SAS GIH SNP_biallelic	hg38	Not applicable	Not applicable	Not applicable	Not applicable	Not applicable	Not applicable	Not applicable	Not applicable	Genotyping	vcf	47772389	GADB/Annotationtracks/1000genome_phase3/vcf/hg38	5/29/2019	5/4/2017	10/16/2019	https://tf.lisanwanglab.org/GADB/Annotationtracks/1000genome_phase3/vcf/hg38/4_SAS_GIH_SNP_biallelic.no_monomorphic.vcf.gz	9fb0c4c4c533d0535361cd380a3d691b	wget https://tf.lisanwanglab.org/GADB/Annotationtracks/1000genome_phase3/vcf/hg38/4_SAS_GIH_SNP_biallelic.no_monomorphic.vcf.gz -P GADB/Annotationtracks/1000genome_phase3/vcf/hg38/	wget https://tf.lisanwanglab.org/GADB/Annotationtracks/1000genome_phase3/vcf/hg38/4_SAS_GIH_SNP_biallelic.no_monomorphic.vcf.gz -P GADB/Annotationtracks/1000genome_phase3/vcf/hg38/	https://www.internationalgenome.org/category/phase-3/	ftp://ftp.1000genomes.ebi.ac.uk/vol1/ftp/release/20130502/supporting/GRCh38_positions/ALL.chr4_GRCh38.genotypes.20170504.vcf.gz	wget https://tf.lisanwanglab.org/GADB/Annotationtracks/Downloads/1000genome_phase3/hg38/ALL.chr4_GRCh38.genotypes.20170504.vcf.gz -P GADB/Annotationtracks/Downloads/1000genome_phase3/hg38/	0c72b456dfbc15e5cd3422af6d700ba9	SNP	Genotyping SAS GIH SNP_biallelic	Not applicable	Not applicable
NGKG003396	1k_genome_phase3	4_SAS_GIH_INDEL_biallelic.no_monomorphic.vcf.gz	93570	258741	SAS GIH INDEL_biallelic	hg38	Not applicable	Not applicable	Not applicable	Not applicable	Not applicable	Not applicable	Not applicable	Not applicable	Genotyping	vcf	7111685	GADB/Annotationtracks/1000genome_phase3/vcf/hg38	5/29/2019	5/4/2017	10/16/2019	https://tf.lisanwanglab.org/GADB/Annotationtracks/1000genome_phase3/vcf/hg38/4_SAS_GIH_INDEL_biallelic.no_monomorphic.vcf.gz	f7c73b00103550246749b932d37f7d1e	wget https://tf.lisanwanglab.org/GADB/Annotationtracks/1000genome_phase3/vcf/hg38/4_SAS_GIH_INDEL_biallelic.no_monomorphic.vcf.gz -P GADB/Annotationtracks/1000genome_phase3/vcf/hg38/	wget https://tf.lisanwanglab.org/GADB/Annotationtracks/1000genome_phase3/vcf/hg38/4_SAS_GIH_INDEL_biallelic.no_monomorphic.vcf.gz -P GADB/Annotationtracks/1000genome_phase3/vcf/hg38/	https://www.internationalgenome.org/category/phase-3/	ftp://ftp.1000genomes.ebi.ac.uk/vol1/ftp/release/20130502/supporting/GRCh38_positions/ALL.chr4_GRCh38.genotypes.20170504.vcf.gz	wget https://tf.lisanwanglab.org/GADB/Annotationtracks/Downloads/1000genome_phase3/hg38/ALL.chr4_GRCh38.genotypes.20170504.vcf.gz -P GADB/Annotationtracks/Downloads/1000genome_phase3/hg38/	0c72b456dfbc15e5cd3422af6d700ba9	INDEL	Genotyping SAS GIH INDEL_biallelic	Not applicable	Not applicable
NGKG003397	1k_genome_phase3	4_SAS_GIH_SNP_multiallelic.no_monomorphic.vcf.gz	22452	22452	SAS GIH SNP_multiallelic	hg38	Not applicable	Not applicable	Not applicable	Not applicable	Not applicable	Not applicable	Not applicable	Not applicable	Genotyping	vcf	1508491	GADB/Annotationtracks/1000genome_phase3/vcf/hg38	5/29/2019	5/4/2017	10/16/2019	https://tf.lisanwanglab.org/GADB/Annotationtracks/1000genome_phase3/vcf/hg38/4_SAS_GIH_SNP_multiallelic.no_monomorphic.vcf.gz	2623fc4962e3c0ca9d7723418329f363	wget https://tf.lisanwanglab.org/GADB/Annotationtracks/1000genome_phase3/vcf/hg38/4_SAS_GIH_SNP_multiallelic.no_monomorphic.vcf.gz -P GADB/Annotationtracks/1000genome_phase3/vcf/hg38/	wget https://tf.lisanwanglab.org/GADB/Annotationtracks/1000genome_phase3/vcf/hg38/4_SAS_GIH_SNP_multiallelic.no_monomorphic.vcf.gz -P GADB/Annotationtracks/1000genome_phase3/vcf/hg38/	https://www.internationalgenome.org/category/phase-3/	ftp://ftp.1000genomes.ebi.ac.uk/vol1/ftp/release/20130502/supporting/GRCh38_positions/ALL.chr4_GRCh38.genotypes.20170504.vcf.gz	wget https://tf.lisanwanglab.org/GADB/Annotationtracks/Downloads/1000genome_phase3/hg38/ALL.chr4_GRCh38.genotypes.20170504.vcf.gz -P GADB/Annotationtracks/Downloads/1000genome_phase3/hg38/	0c72b456dfbc15e5cd3422af6d700ba9	SNP	Genotyping SAS GIH SNP_multiallelic	Not applicable	Not applicable
NGKG003398	1k_genome_phase3	4_SAS_GIH_INDEL_multiallelic.no_monomorphic.vcf.gz	15223	48784	SAS GIH INDEL_multiallelic	hg38	Not applicable	Not applicable	Not applicable	Not applicable	Not applicable	Not applicable	Not applicable	Not applicable	Genotyping	vcf	863925	GADB/Annotationtracks/1000genome_phase3/vcf/hg38	5/29/2019	5/4/2017	10/16/2019	https://tf.lisanwanglab.org/GADB/Annotationtracks/1000genome_phase3/vcf/hg38/4_SAS_GIH_INDEL_multiallelic.no_monomorphic.vcf.gz	84818e10343c64d32a1856b1a726bc5f	wget https://tf.lisanwanglab.org/GADB/Annotationtracks/1000genome_phase3/vcf/hg38/4_SAS_GIH_INDEL_multiallelic.no_monomorphic.vcf.gz -P GADB/Annotationtracks/1000genome_phase3/vcf/hg38/	wget https://tf.lisanwanglab.org/GADB/Annotationtracks/1000genome_phase3/vcf/hg38/4_SAS_GIH_INDEL_multiallelic.no_monomorphic.vcf.gz -P GADB/Annotationtracks/1000genome_phase3/vcf/hg38/	https://www.internationalgenome.org/category/phase-3/	ftp://ftp.1000genomes.ebi.ac.uk/vol1/ftp/release/20130502/supporting/GRCh38_positions/ALL.chr4_GRCh38.genotypes.20170504.vcf.gz	wget https://tf.lisanwanglab.org/GADB/Annotationtracks/Downloads/1000genome_phase3/hg38/ALL.chr4_GRCh38.genotypes.20170504.vcf.gz -P GADB/Annotationtracks/Downloads/1000genome_phase3/hg38/	0c72b456dfbc15e5cd3422af6d700ba9	INDEL	Genotyping SAS GIH INDEL_multiallelic	Not applicable	Not applicable
NGKG003399	1k_genome_phase3	4_AFR_GWD_SNP_biallelic.no_monomorphic.vcf.gz	1548007	1548007	AFR GWD SNP_biallelic	hg38	Not applicable	Not applicable	Not applicable	Not applicable	Not applicable	Not applicable	Not applicable	Not applicable	Genotyping	vcf	80831389	GADB/Annotationtracks/1000genome_phase3/vcf/hg38	5/29/2019	5/4/2017	10/16/2019	https://tf.lisanwanglab.org/GADB/Annotationtracks/1000genome_phase3/vcf/hg38/4_AFR_GWD_SNP_biallelic.no_monomorphic.vcf.gz	4de627857e3cca0f0e496d012f54a221	wget https://tf.lisanwanglab.org/GADB/Annotationtracks/1000genome_phase3/vcf/hg38/4_AFR_GWD_SNP_biallelic.no_monomorphic.vcf.gz -P GADB/Annotationtracks/1000genome_phase3/vcf/hg38/	wget https://tf.lisanwanglab.org/GADB/Annotationtracks/1000genome_phase3/vcf/hg38/4_AFR_GWD_SNP_biallelic.no_monomorphic.vcf.gz -P GADB/Annotationtracks/1000genome_phase3/vcf/hg38/	https://www.internationalgenome.org/category/phase-3/	ftp://ftp.1000genomes.ebi.ac.uk/vol1/ftp/release/20130502/supporting/GRCh38_positions/ALL.chr4_GRCh38.genotypes.20170504.vcf.gz	wget https://tf.lisanwanglab.org/GADB/Annotationtracks/Downloads/1000genome_phase3/hg38/ALL.chr4_GRCh38.genotypes.20170504.vcf.gz -P GADB/Annotationtracks/Downloads/1000genome_phase3/hg38/	0c72b456dfbc15e5cd3422af6d700ba9	SNP	Genotyping AFR GWD SNP_biallelic	Not applicable	Not applicable
NGKG003400	1k_genome_phase3	4_AFR_GWD_INDEL_biallelic.no_monomorphic.vcf.gz	137430	382337	AFR GWD INDEL_biallelic	hg38	Not applicable	Not applicable	Not applicable	Not applicable	Not applicable	Not applicable	Not applicable	Not applicable	Genotyping	vcf	10556888	GADB/Annotationtracks/1000genome_phase3/vcf/hg38	5/29/2019	5/4/2017	10/16/2019	https://tf.lisanwanglab.org/GADB/Annotationtracks/1000genome_phase3/vcf/hg38/4_AFR_GWD_INDEL_biallelic.no_monomorphic.vcf.gz	f7676683b02d67af8593e51e39e2aa6b	wget https://tf.lisanwanglab.org/GADB/Annotationtracks/1000genome_phase3/vcf/hg38/4_AFR_GWD_INDEL_biallelic.no_monomorphic.vcf.gz -P GADB/Annotationtracks/1000genome_phase3/vcf/hg38/	wget https://tf.lisanwanglab.org/GADB/Annotationtracks/1000genome_phase3/vcf/hg38/4_AFR_GWD_INDEL_biallelic.no_monomorphic.vcf.gz -P GADB/Annotationtracks/1000genome_phase3/vcf/hg38/	https://www.internationalgenome.org/category/phase-3/	ftp://ftp.1000genomes.ebi.ac.uk/vol1/ftp/release/20130502/supporting/GRCh38_positions/ALL.chr4_GRCh38.genotypes.20170504.vcf.gz	wget https://tf.lisanwanglab.org/GADB/Annotationtracks/Downloads/1000genome_phase3/hg38/ALL.chr4_GRCh38.genotypes.20170504.vcf.gz -P GADB/Annotationtracks/Downloads/1000genome_phase3/hg38/	0c72b456dfbc15e5cd3422af6d700ba9	INDEL	Genotyping AFR GWD INDEL_biallelic	Not applicable	Not applicable
NGKG003401	1k_genome_phase3	4_AFR_GWD_SNP_multiallelic.no_monomorphic.vcf.gz	22481	22481	AFR GWD SNP_multiallelic	hg38	Not applicable	Not applicable	Not applicable	Not applicable	Not applicable	Not applicable	Not applicable	Not applicable	Genotyping	vcf	1736437	GADB/Annotationtracks/1000genome_phase3/vcf/hg38	5/29/2019	5/4/2017	10/16/2019	https://tf.lisanwanglab.org/GADB/Annotationtracks/1000genome_phase3/vcf/hg38/4_AFR_GWD_SNP_multiallelic.no_monomorphic.vcf.gz	5925f6a49651cbc291d1ec978349471b	wget https://tf.lisanwanglab.org/GADB/Annotationtracks/1000genome_phase3/vcf/hg38/4_AFR_GWD_SNP_multiallelic.no_monomorphic.vcf.gz -P GADB/Annotationtracks/1000genome_phase3/vcf/hg38/	wget https://tf.lisanwanglab.org/GADB/Annotationtracks/1000genome_phase3/vcf/hg38/4_AFR_GWD_SNP_multiallelic.no_monomorphic.vcf.gz -P GADB/Annotationtracks/1000genome_phase3/vcf/hg38/	https://www.internationalgenome.org/category/phase-3/	ftp://ftp.1000genomes.ebi.ac.uk/vol1/ftp/release/20130502/supporting/GRCh38_positions/ALL.chr4_GRCh38.genotypes.20170504.vcf.gz	wget https://tf.lisanwanglab.org/GADB/Annotationtracks/Downloads/1000genome_phase3/hg38/ALL.chr4_GRCh38.genotypes.20170504.vcf.gz -P GADB/Annotationtracks/Downloads/1000genome_phase3/hg38/	0c72b456dfbc15e5cd3422af6d700ba9	SNP	Genotyping AFR GWD SNP_multiallelic	Not applicable	Not applicable
NGKG003402	1k_genome_phase3	4_AFR_GWD_INDEL_multiallelic.no_monomorphic.vcf.gz	15237	48834	AFR GWD INDEL_multiallelic	hg38	Not applicable	Not applicable	Not applicable	Not applicable	Not applicable	Not applicable	Not applicable	Not applicable	Genotyping	vcf	981697	GADB/Annotationtracks/1000genome_phase3/vcf/hg38	5/29/2019	5/4/2017	10/16/2019	https://tf.lisanwanglab.org/GADB/Annotationtracks/1000genome_phase3/vcf/hg38/4_AFR_GWD_INDEL_multiallelic.no_monomorphic.vcf.gz	f6a822979d7e3055a50b221e56de6ac7	wget https://tf.lisanwanglab.org/GADB/Annotationtracks/1000genome_phase3/vcf/hg38/4_AFR_GWD_INDEL_multiallelic.no_monomorphic.vcf.gz -P GADB/Annotationtracks/1000genome_phase3/vcf/hg38/	wget https://tf.lisanwanglab.org/GADB/Annotationtracks/1000genome_phase3/vcf/hg38/4_AFR_GWD_INDEL_multiallelic.no_monomorphic.vcf.gz -P GADB/Annotationtracks/1000genome_phase3/vcf/hg38/	https://www.internationalgenome.org/category/phase-3/	ftp://ftp.1000genomes.ebi.ac.uk/vol1/ftp/release/20130502/supporting/GRCh38_positions/ALL.chr4_GRCh38.genotypes.20170504.vcf.gz	wget https://tf.lisanwanglab.org/GADB/Annotationtracks/Downloads/1000genome_phase3/hg38/ALL.chr4_GRCh38.genotypes.20170504.vcf.gz -P GADB/Annotationtracks/Downloads/1000genome_phase3/hg38/	0c72b456dfbc15e5cd3422af6d700ba9	INDEL	Genotyping AFR GWD INDEL_multiallelic	Not applicable	Not applicable
NGKG003403	1k_genome_phase3	4_EUR_IBS_SNP_biallelic.no_monomorphic.vcf.gz	1006736	1006736	EUR IBS SNP_biallelic	hg38	Not applicable	Not applicable	Not applicable	Not applicable	Not applicable	Not applicable	Not applicable	Not applicable	Genotyping	vcf	50800326	GADB/Annotationtracks/1000genome_phase3/vcf/hg38	5/29/2019	5/4/2017	10/16/2019	https://tf.lisanwanglab.org/GADB/Annotationtracks/1000genome_phase3/vcf/hg38/4_EUR_IBS_SNP_biallelic.no_monomorphic.vcf.gz	92790a26031428ad9446b206d4b92a04	wget https://tf.lisanwanglab.org/GADB/Annotationtracks/1000genome_phase3/vcf/hg38/4_EUR_IBS_SNP_biallelic.no_monomorphic.vcf.gz -P GADB/Annotationtracks/1000genome_phase3/vcf/hg38/	wget https://tf.lisanwanglab.org/GADB/Annotationtracks/1000genome_phase3/vcf/hg38/4_EUR_IBS_SNP_biallelic.no_monomorphic.vcf.gz -P GADB/Annotationtracks/1000genome_phase3/vcf/hg38/	https://www.internationalgenome.org/category/phase-3/	ftp://ftp.1000genomes.ebi.ac.uk/vol1/ftp/release/20130502/supporting/GRCh38_positions/ALL.chr4_GRCh38.genotypes.20170504.vcf.gz	wget https://tf.lisanwanglab.org/GADB/Annotationtracks/Downloads/1000genome_phase3/hg38/ALL.chr4_GRCh38.genotypes.20170504.vcf.gz -P GADB/Annotationtracks/Downloads/1000genome_phase3/hg38/	0c72b456dfbc15e5cd3422af6d700ba9	SNP	Genotyping EUR IBS SNP_biallelic	Not applicable	Not applicable
NGKG003404	1k_genome_phase3	4_EUR_IBS_INDEL_biallelic.no_monomorphic.vcf.gz	97315	269421	EUR IBS INDEL_biallelic	hg38	Not applicable	Not applicable	Not applicable	Not applicable	Not applicable	Not applicable	Not applicable	Not applicable	Genotyping	vcf	7394948	GADB/Annotationtracks/1000genome_phase3/vcf/hg38	5/29/2019	5/4/2017	10/16/2019	https://tf.lisanwanglab.org/GADB/Annotationtracks/1000genome_phase3/vcf/hg38/4_EUR_IBS_INDEL_biallelic.no_monomorphic.vcf.gz	70bbebf67b1c8e29b602796324e6f5dd	wget https://tf.lisanwanglab.org/GADB/Annotationtracks/1000genome_phase3/vcf/hg38/4_EUR_IBS_INDEL_biallelic.no_monomorphic.vcf.gz -P GADB/Annotationtracks/1000genome_phase3/vcf/hg38/	wget https://tf.lisanwanglab.org/GADB/Annotationtracks/1000genome_phase3/vcf/hg38/4_EUR_IBS_INDEL_biallelic.no_monomorphic.vcf.gz -P GADB/Annotationtracks/1000genome_phase3/vcf/hg38/	https://www.internationalgenome.org/category/phase-3/	ftp://ftp.1000genomes.ebi.ac.uk/vol1/ftp/release/20130502/supporting/GRCh38_positions/ALL.chr4_GRCh38.genotypes.20170504.vcf.gz	wget https://tf.lisanwanglab.org/GADB/Annotationtracks/Downloads/1000genome_phase3/hg38/ALL.chr4_GRCh38.genotypes.20170504.vcf.gz -P GADB/Annotationtracks/Downloads/1000genome_phase3/hg38/	0c72b456dfbc15e5cd3422af6d700ba9	INDEL	Genotyping EUR IBS INDEL_biallelic	Not applicable	Not applicable
NGKG003405	1k_genome_phase3	4_EUR_IBS_SNP_multiallelic.no_monomorphic.vcf.gz	22455	22455	EUR IBS SNP_multiallelic	hg38	Not applicable	Not applicable	Not applicable	Not applicable	Not applicable	Not applicable	Not applicable	Not applicable	Genotyping	vcf	1520723	GADB/Annotationtracks/1000genome_phase3/vcf/hg38	5/29/2019	5/4/2017	10/16/2019	https://tf.lisanwanglab.org/GADB/Annotationtracks/1000genome_phase3/vcf/hg38/4_EUR_IBS_SNP_multiallelic.no_monomorphic.vcf.gz	9eb62d8288fed48e02df8c1f8912dba2	wget https://tf.lisanwanglab.org/GADB/Annotationtracks/1000genome_phase3/vcf/hg38/4_EUR_IBS_SNP_multiallelic.no_monomorphic.vcf.gz -P GADB/Annotationtracks/1000genome_phase3/vcf/hg38/	wget https://tf.lisanwanglab.org/GADB/Annotationtracks/1000genome_phase3/vcf/hg38/4_EUR_IBS_SNP_multiallelic.no_monomorphic.vcf.gz -P GADB/Annotationtracks/1000genome_phase3/vcf/hg38/	https://www.internationalgenome.org/category/phase-3/	ftp://ftp.1000genomes.ebi.ac.uk/vol1/ftp/release/20130502/supporting/GRCh38_positions/ALL.chr4_GRCh38.genotypes.20170504.vcf.gz	wget https://tf.lisanwanglab.org/GADB/Annotationtracks/Downloads/1000genome_phase3/hg38/ALL.chr4_GRCh38.genotypes.20170504.vcf.gz -P GADB/Annotationtracks/Downloads/1000genome_phase3/hg38/	0c72b456dfbc15e5cd3422af6d700ba9	SNP	Genotyping EUR IBS SNP_multiallelic	Not applicable	Not applicable
NGKG003406	1k_genome_phase3	4_EUR_IBS_INDEL_multiallelic.no_monomorphic.vcf.gz	15220	48773	EUR IBS INDEL_multiallelic	hg38	Not applicable	Not applicable	Not applicable	Not applicable	Not applicable	Not applicable	Not applicable	Not applicable	Genotyping	vcf	872594	GADB/Annotationtracks/1000genome_phase3/vcf/hg38	5/29/2019	5/4/2017	10/16/2019	https://tf.lisanwanglab.org/GADB/Annotationtracks/1000genome_phase3/vcf/hg38/4_EUR_IBS_INDEL_multiallelic.no_monomorphic.vcf.gz	2efbab0aec10cb29c6b0569842dbcb06	wget https://tf.lisanwanglab.org/GADB/Annotationtracks/1000genome_phase3/vcf/hg38/4_EUR_IBS_INDEL_multiallelic.no_monomorphic.vcf.gz -P GADB/Annotationtracks/1000genome_phase3/vcf/hg38/	wget https://tf.lisanwanglab.org/GADB/Annotationtracks/1000genome_phase3/vcf/hg38/4_EUR_IBS_INDEL_multiallelic.no_monomorphic.vcf.gz -P GADB/Annotationtracks/1000genome_phase3/vcf/hg38/	https://www.internationalgenome.org/category/phase-3/	ftp://ftp.1000genomes.ebi.ac.uk/vol1/ftp/release/20130502/supporting/GRCh38_positions/ALL.chr4_GRCh38.genotypes.20170504.vcf.gz	wget https://tf.lisanwanglab.org/GADB/Annotationtracks/Downloads/1000genome_phase3/hg38/ALL.chr4_GRCh38.genotypes.20170504.vcf.gz -P GADB/Annotationtracks/Downloads/1000genome_phase3/hg38/	0c72b456dfbc15e5cd3422af6d700ba9	INDEL	Genotyping EUR IBS INDEL_multiallelic	Not applicable	Not applicable
NGKG003407	1k_genome_phase3	4_SAS_ITU_SNP_biallelic.no_monomorphic.vcf.gz	1006670	1006670	SAS ITU SNP_biallelic	hg38	Not applicable	Not applicable	Not applicable	Not applicable	Not applicable	Not applicable	Not applicable	Not applicable	Genotyping	vcf	49804166	GADB/Annotationtracks/1000genome_phase3/vcf/hg38	5/29/2019	5/4/2017	10/16/2019	https://tf.lisanwanglab.org/GADB/Annotationtracks/1000genome_phase3/vcf/hg38/4_SAS_ITU_SNP_biallelic.no_monomorphic.vcf.gz	920470e711693f18cc20967526a1a398	wget https://tf.lisanwanglab.org/GADB/Annotationtracks/1000genome_phase3/vcf/hg38/4_SAS_ITU_SNP_biallelic.no_monomorphic.vcf.gz -P GADB/Annotationtracks/1000genome_phase3/vcf/hg38/	wget https://tf.lisanwanglab.org/GADB/Annotationtracks/1000genome_phase3/vcf/hg38/4_SAS_ITU_SNP_biallelic.no_monomorphic.vcf.gz -P GADB/Annotationtracks/1000genome_phase3/vcf/hg38/	https://www.internationalgenome.org/category/phase-3/	ftp://ftp.1000genomes.ebi.ac.uk/vol1/ftp/release/20130502/supporting/GRCh38_positions/ALL.chr4_GRCh38.genotypes.20170504.vcf.gz	wget https://tf.lisanwanglab.org/GADB/Annotationtracks/Downloads/1000genome_phase3/hg38/ALL.chr4_GRCh38.genotypes.20170504.vcf.gz -P GADB/Annotationtracks/Downloads/1000genome_phase3/hg38/	0c72b456dfbc15e5cd3422af6d700ba9	SNP	Genotyping SAS ITU SNP_biallelic	Not applicable	Not applicable
NGKG003408	1k_genome_phase3	4_SAS_ITU_INDEL_biallelic.no_monomorphic.vcf.gz	95488	260635	SAS ITU INDEL_biallelic	hg38	Not applicable	Not applicable	Not applicable	Not applicable	Not applicable	Not applicable	Not applicable	Not applicable	Genotyping	vcf	7225881	GADB/Annotationtracks/1000genome_phase3/vcf/hg38	5/29/2019	5/4/2017	10/16/2019	https://tf.lisanwanglab.org/GADB/Annotationtracks/1000genome_phase3/vcf/hg38/4_SAS_ITU_INDEL_biallelic.no_monomorphic.vcf.gz	22502798660445c6d043121df3d91d17	wget https://tf.lisanwanglab.org/GADB/Annotationtracks/1000genome_phase3/vcf/hg38/4_SAS_ITU_INDEL_biallelic.no_monomorphic.vcf.gz -P GADB/Annotationtracks/1000genome_phase3/vcf/hg38/	wget https://tf.lisanwanglab.org/GADB/Annotationtracks/1000genome_phase3/vcf/hg38/4_SAS_ITU_INDEL_biallelic.no_monomorphic.vcf.gz -P GADB/Annotationtracks/1000genome_phase3/vcf/hg38/	https://www.internationalgenome.org/category/phase-3/	ftp://ftp.1000genomes.ebi.ac.uk/vol1/ftp/release/20130502/supporting/GRCh38_positions/ALL.chr4_GRCh38.genotypes.20170504.vcf.gz	wget https://tf.lisanwanglab.org/GADB/Annotationtracks/Downloads/1000genome_phase3/hg38/ALL.chr4_GRCh38.genotypes.20170504.vcf.gz -P GADB/Annotationtracks/Downloads/1000genome_phase3/hg38/	0c72b456dfbc15e5cd3422af6d700ba9	INDEL	Genotyping SAS ITU INDEL_biallelic	Not applicable	Not applicable
NGKG003409	1k_genome_phase3	4_EAS_JPT_SNP_biallelic.no_monomorphic.vcf.gz	811697	811697	EAS JPT SNP_biallelic	hg38	Not applicable	Not applicable	Not applicable	Not applicable	Not applicable	Not applicable	Not applicable	Not applicable	Genotyping	vcf	40202825	GADB/Annotationtracks/1000genome_phase3/vcf/hg38	5/29/2019	5/4/2017	10/16/2019	https://tf.lisanwanglab.org/GADB/Annotationtracks/1000genome_phase3/vcf/hg38/4_EAS_JPT_SNP_biallelic.no_monomorphic.vcf.gz	97741e62939360f9f52d9e56abf39467	wget https://tf.lisanwanglab.org/GADB/Annotationtracks/1000genome_phase3/vcf/hg38/4_EAS_JPT_SNP_biallelic.no_monomorphic.vcf.gz -P GADB/Annotationtracks/1000genome_phase3/vcf/hg38/	wget https://tf.lisanwanglab.org/GADB/Annotationtracks/1000genome_phase3/vcf/hg38/4_EAS_JPT_SNP_biallelic.no_monomorphic.vcf.gz -P GADB/Annotationtracks/1000genome_phase3/vcf/hg38/	https://www.internationalgenome.org/category/phase-3/	ftp://ftp.1000genomes.ebi.ac.uk/vol1/ftp/release/20130502/supporting/GRCh38_positions/ALL.chr4_GRCh38.genotypes.20170504.vcf.gz	wget https://tf.lisanwanglab.org/GADB/Annotationtracks/Downloads/1000genome_phase3/hg38/ALL.chr4_GRCh38.genotypes.20170504.vcf.gz -P GADB/Annotationtracks/Downloads/1000genome_phase3/hg38/	0c72b456dfbc15e5cd3422af6d700ba9	SNP	Genotyping EAS JPT SNP_biallelic	Not applicable	Not applicable
NGKG003410	1k_genome_phase3	4_EAS_JPT_INDEL_biallelic.no_monomorphic.vcf.gz	82874	230708	EAS JPT INDEL_biallelic	hg38	Not applicable	Not applicable	Not applicable	Not applicable	Not applicable	Not applicable	Not applicable	Not applicable	Genotyping	vcf	6311366	GADB/Annotationtracks/1000genome_phase3/vcf/hg38	5/29/2019	5/4/2017	10/16/2019	https://tf.lisanwanglab.org/GADB/Annotationtracks/1000genome_phase3/vcf/hg38/4_EAS_JPT_INDEL_biallelic.no_monomorphic.vcf.gz	4c332c2e54204d351538877191b36818	wget https://tf.lisanwanglab.org/GADB/Annotationtracks/1000genome_phase3/vcf/hg38/4_EAS_JPT_INDEL_biallelic.no_monomorphic.vcf.gz -P GADB/Annotationtracks/1000genome_phase3/vcf/hg38/	wget https://tf.lisanwanglab.org/GADB/Annotationtracks/1000genome_phase3/vcf/hg38/4_EAS_JPT_INDEL_biallelic.no_monomorphic.vcf.gz -P GADB/Annotationtracks/1000genome_phase3/vcf/hg38/	https://www.internationalgenome.org/category/phase-3/	ftp://ftp.1000genomes.ebi.ac.uk/vol1/ftp/release/20130502/supporting/GRCh38_positions/ALL.chr4_GRCh38.genotypes.20170504.vcf.gz	wget https://tf.lisanwanglab.org/GADB/Annotationtracks/Downloads/1000genome_phase3/hg38/ALL.chr4_GRCh38.genotypes.20170504.vcf.gz -P GADB/Annotationtracks/Downloads/1000genome_phase3/hg38/	0c72b456dfbc15e5cd3422af6d700ba9	INDEL	Genotyping EAS JPT INDEL_biallelic	Not applicable	Not applicable
NGKG003411	1k_genome_phase3	4_EAS_JPT_SNP_multiallelic.no_monomorphic.vcf.gz	22448	22448	EAS JPT SNP_multiallelic	hg38	Not applicable	Not applicable	Not applicable	Not applicable	Not applicable	Not applicable	Not applicable	Not applicable	Genotyping	vcf	1462693	GADB/Annotationtracks/1000genome_phase3/vcf/hg38	5/29/2019	5/4/2017	10/16/2019	https://tf.lisanwanglab.org/GADB/Annotationtracks/1000genome_phase3/vcf/hg38/4_EAS_JPT_SNP_multiallelic.no_monomorphic.vcf.gz	02a987d97acd5e5fc3e0b1aaa1a011b1	wget https://tf.lisanwanglab.org/GADB/Annotationtracks/1000genome_phase3/vcf/hg38/4_EAS_JPT_SNP_multiallelic.no_monomorphic.vcf.gz -P GADB/Annotationtracks/1000genome_phase3/vcf/hg38/	wget https://tf.lisanwanglab.org/GADB/Annotationtracks/1000genome_phase3/vcf/hg38/4_EAS_JPT_SNP_multiallelic.no_monomorphic.vcf.gz -P GADB/Annotationtracks/1000genome_phase3/vcf/hg38/	https://www.internationalgenome.org/category/phase-3/	ftp://ftp.1000genomes.ebi.ac.uk/vol1/ftp/release/20130502/supporting/GRCh38_positions/ALL.chr4_GRCh38.genotypes.20170504.vcf.gz	wget https://tf.lisanwanglab.org/GADB/Annotationtracks/Downloads/1000genome_phase3/hg38/ALL.chr4_GRCh38.genotypes.20170504.vcf.gz -P GADB/Annotationtracks/Downloads/1000genome_phase3/hg38/	0c72b456dfbc15e5cd3422af6d700ba9	SNP	Genotyping EAS JPT SNP_multiallelic	Not applicable	Not applicable
NGKG003412	1k_genome_phase3	4_EAS_JPT_INDEL_multiallelic.no_monomorphic.vcf.gz	15216	48761	EAS JPT INDEL_multiallelic	hg38	Not applicable	Not applicable	Not applicable	Not applicable	Not applicable	Not applicable	Not applicable	Not applicable	Genotyping	vcf	839625	GADB/Annotationtracks/1000genome_phase3/vcf/hg38	5/29/2019	5/4/2017	10/16/2019	https://tf.lisanwanglab.org/GADB/Annotationtracks/1000genome_phase3/vcf/hg38/4_EAS_JPT_INDEL_multiallelic.no_monomorphic.vcf.gz	1d209b05e2c45eb7970c685cd3e1160f	wget https://tf.lisanwanglab.org/GADB/Annotationtracks/1000genome_phase3/vcf/hg38/4_EAS_JPT_INDEL_multiallelic.no_monomorphic.vcf.gz -P GADB/Annotationtracks/1000genome_phase3/vcf/hg38/	wget https://tf.lisanwanglab.org/GADB/Annotationtracks/1000genome_phase3/vcf/hg38/4_EAS_JPT_INDEL_multiallelic.no_monomorphic.vcf.gz -P GADB/Annotationtracks/1000genome_phase3/vcf/hg38/	https://www.internationalgenome.org/category/phase-3/	ftp://ftp.1000genomes.ebi.ac.uk/vol1/ftp/release/20130502/supporting/GRCh38_positions/ALL.chr4_GRCh38.genotypes.20170504.vcf.gz	wget https://tf.lisanwanglab.org/GADB/Annotationtracks/Downloads/1000genome_phase3/hg38/ALL.chr4_GRCh38.genotypes.20170504.vcf.gz -P GADB/Annotationtracks/Downloads/1000genome_phase3/hg38/	0c72b456dfbc15e5cd3422af6d700ba9	INDEL	Genotyping EAS JPT INDEL_multiallelic	Not applicable	Not applicable
NGKG003413	1k_genome_phase3	4_AMR_PUR_INDEL_biallelic.no_monomorphic.vcf.gz	121790	339229	AMR PUR INDEL_biallelic	hg38	Not applicable	Not applicable	Not applicable	Not applicable	Not applicable	Not applicable	Not applicable	Not applicable	Genotyping	vcf	8840948	GADB/Annotationtracks/1000genome_phase3/vcf/hg38	5/29/2019	5/4/2017	10/16/2019	https://tf.lisanwanglab.org/GADB/Annotationtracks/1000genome_phase3/vcf/hg38/4_AMR_PUR_INDEL_biallelic.no_monomorphic.vcf.gz	548556e75790919b76db9a0409a48314	wget https://tf.lisanwanglab.org/GADB/Annotationtracks/1000genome_phase3/vcf/hg38/4_AMR_PUR_INDEL_biallelic.no_monomorphic.vcf.gz -P GADB/Annotationtracks/1000genome_phase3/vcf/hg38/	wget https://tf.lisanwanglab.org/GADB/Annotationtracks/1000genome_phase3/vcf/hg38/4_AMR_PUR_INDEL_biallelic.no_monomorphic.vcf.gz -P GADB/Annotationtracks/1000genome_phase3/vcf/hg38/	https://www.internationalgenome.org/category/phase-3/	ftp://ftp.1000genomes.ebi.ac.uk/vol1/ftp/release/20130502/supporting/GRCh38_positions/ALL.chr4_GRCh38.genotypes.20170504.vcf.gz	wget https://tf.lisanwanglab.org/GADB/Annotationtracks/Downloads/1000genome_phase3/hg38/ALL.chr4_GRCh38.genotypes.20170504.vcf.gz -P GADB/Annotationtracks/Downloads/1000genome_phase3/hg38/	0c72b456dfbc15e5cd3422af6d700ba9	INDEL	Genotyping AMR PUR INDEL_biallelic	Not applicable	Not applicable
NGKG003414	1k_genome_phase3	4_EAS_KHV_SNP_biallelic.no_monomorphic.vcf.gz	883731	883731	EAS KHV SNP_biallelic	hg38	Not applicable	Not applicable	Not applicable	Not applicable	Not applicable	Not applicable	Not applicable	Not applicable	Genotyping	vcf	42558552	GADB/Annotationtracks/1000genome_phase3/vcf/hg38	5/29/2019	5/4/2017	10/16/2019	https://tf.lisanwanglab.org/GADB/Annotationtracks/1000genome_phase3/vcf/hg38/4_EAS_KHV_SNP_biallelic.no_monomorphic.vcf.gz	eb55ceaa92d2638acb9752b9d52bff62	wget https://tf.lisanwanglab.org/GADB/Annotationtracks/1000genome_phase3/vcf/hg38/4_EAS_KHV_SNP_biallelic.no_monomorphic.vcf.gz -P GADB/Annotationtracks/1000genome_phase3/vcf/hg38/	wget https://tf.lisanwanglab.org/GADB/Annotationtracks/1000genome_phase3/vcf/hg38/4_EAS_KHV_SNP_biallelic.no_monomorphic.vcf.gz -P GADB/Annotationtracks/1000genome_phase3/vcf/hg38/	https://www.internationalgenome.org/category/phase-3/	ftp://ftp.1000genomes.ebi.ac.uk/vol1/ftp/release/20130502/supporting/GRCh38_positions/ALL.chr4_GRCh38.genotypes.20170504.vcf.gz	wget https://tf.lisanwanglab.org/GADB/Annotationtracks/Downloads/1000genome_phase3/hg38/ALL.chr4_GRCh38.genotypes.20170504.vcf.gz -P GADB/Annotationtracks/Downloads/1000genome_phase3/hg38/	0c72b456dfbc15e5cd3422af6d700ba9	SNP	Genotyping EAS KHV SNP_biallelic	Not applicable	Not applicable
NGKG003415	1k_genome_phase3	4_EAS_KHV_INDEL_biallelic.no_monomorphic.vcf.gz	84820	233041	EAS KHV INDEL_biallelic	hg38	Not applicable	Not applicable	Not applicable	Not applicable	Not applicable	Not applicable	Not applicable	Not applicable	Genotyping	vcf	6343270	GADB/Annotationtracks/1000genome_phase3/vcf/hg38	5/29/2019	5/4/2017	10/16/2019	https://tf.lisanwanglab.org/GADB/Annotationtracks/1000genome_phase3/vcf/hg38/4_EAS_KHV_INDEL_biallelic.no_monomorphic.vcf.gz	f6b1bc6df82a0874456792e929ea1081	wget https://tf.lisanwanglab.org/GADB/Annotationtracks/1000genome_phase3/vcf/hg38/4_EAS_KHV_INDEL_biallelic.no_monomorphic.vcf.gz -P GADB/Annotationtracks/1000genome_phase3/vcf/hg38/	wget https://tf.lisanwanglab.org/GADB/Annotationtracks/1000genome_phase3/vcf/hg38/4_EAS_KHV_INDEL_biallelic.no_monomorphic.vcf.gz -P GADB/Annotationtracks/1000genome_phase3/vcf/hg38/	https://www.internationalgenome.org/category/phase-3/	ftp://ftp.1000genomes.ebi.ac.uk/vol1/ftp/release/20130502/supporting/GRCh38_positions/ALL.chr4_GRCh38.genotypes.20170504.vcf.gz	wget https://tf.lisanwanglab.org/GADB/Annotationtracks/Downloads/1000genome_phase3/hg38/ALL.chr4_GRCh38.genotypes.20170504.vcf.gz -P GADB/Annotationtracks/Downloads/1000genome_phase3/hg38/	0c72b456dfbc15e5cd3422af6d700ba9	INDEL	Genotyping EAS KHV INDEL_biallelic	Not applicable	Not applicable
NGKG003416	1k_genome_phase3	4_EAS_KHV_SNP_multiallelic.no_monomorphic.vcf.gz	22447	22447	EAS KHV SNP_multiallelic	hg38	Not applicable	Not applicable	Not applicable	Not applicable	Not applicable	Not applicable	Not applicable	Not applicable	Genotyping	vcf	1451134	GADB/Annotationtracks/1000genome_phase3/vcf/hg38	5/29/2019	5/4/2017	10/16/2019	https://tf.lisanwanglab.org/GADB/Annotationtracks/1000genome_phase3/vcf/hg38/4_EAS_KHV_SNP_multiallelic.no_monomorphic.vcf.gz	ab374530a56b68eea9cb39e5c2034d97	wget https://tf.lisanwanglab.org/GADB/Annotationtracks/1000genome_phase3/vcf/hg38/4_EAS_KHV_SNP_multiallelic.no_monomorphic.vcf.gz -P GADB/Annotationtracks/1000genome_phase3/vcf/hg38/	wget https://tf.lisanwanglab.org/GADB/Annotationtracks/1000genome_phase3/vcf/hg38/4_EAS_KHV_SNP_multiallelic.no_monomorphic.vcf.gz -P GADB/Annotationtracks/1000genome_phase3/vcf/hg38/	https://www.internationalgenome.org/category/phase-3/	ftp://ftp.1000genomes.ebi.ac.uk/vol1/ftp/release/20130502/supporting/GRCh38_positions/ALL.chr4_GRCh38.genotypes.20170504.vcf.gz	wget https://tf.lisanwanglab.org/GADB/Annotationtracks/Downloads/1000genome_phase3/hg38/ALL.chr4_GRCh38.genotypes.20170504.vcf.gz -P GADB/Annotationtracks/Downloads/1000genome_phase3/hg38/	0c72b456dfbc15e5cd3422af6d700ba9	SNP	Genotyping EAS KHV SNP_multiallelic	Not applicable	Not applicable
NGKG003417	1k_genome_phase3	4_EAS_KHV_INDEL_multiallelic.no_monomorphic.vcf.gz	15217	48765	EAS KHV INDEL_multiallelic	hg38	Not applicable	Not applicable	Not applicable	Not applicable	Not applicable	Not applicable	Not applicable	Not applicable	Genotyping	vcf	827240	GADB/Annotationtracks/1000genome_phase3/vcf/hg38	5/29/2019	5/4/2017	10/16/2019	https://tf.lisanwanglab.org/GADB/Annotationtracks/1000genome_phase3/vcf/hg38/4_EAS_KHV_INDEL_multiallelic.no_monomorphic.vcf.gz	ad2f8f47e7e15d7bbcd970a158da786b	wget https://tf.lisanwanglab.org/GADB/Annotationtracks/1000genome_phase3/vcf/hg38/4_EAS_KHV_INDEL_multiallelic.no_monomorphic.vcf.gz -P GADB/Annotationtracks/1000genome_phase3/vcf/hg38/	wget https://tf.lisanwanglab.org/GADB/Annotationtracks/1000genome_phase3/vcf/hg38/4_EAS_KHV_INDEL_multiallelic.no_monomorphic.vcf.gz -P GADB/Annotationtracks/1000genome_phase3/vcf/hg38/	https://www.internationalgenome.org/category/phase-3/	ftp://ftp.1000genomes.ebi.ac.uk/vol1/ftp/release/20130502/supporting/GRCh38_positions/ALL.chr4_GRCh38.genotypes.20170504.vcf.gz	wget https://tf.lisanwanglab.org/GADB/Annotationtracks/Downloads/1000genome_phase3/hg38/ALL.chr4_GRCh38.genotypes.20170504.vcf.gz -P GADB/Annotationtracks/Downloads/1000genome_phase3/hg38/	0c72b456dfbc15e5cd3422af6d700ba9	INDEL	Genotyping EAS KHV INDEL_multiallelic	Not applicable	Not applicable
NGKG003418	1k_genome_phase3	4_AMR_PUR_SNP_multiallelic.no_monomorphic.vcf.gz	22466	22466	AMR PUR SNP_multiallelic	hg38	Not applicable	Not applicable	Not applicable	Not applicable	Not applicable	Not applicable	Not applicable	Not applicable	Genotyping	vcf	1567591	GADB/Annotationtracks/1000genome_phase3/vcf/hg38	5/29/2019	5/4/2017	10/16/2019	https://tf.lisanwanglab.org/GADB/Annotationtracks/1000genome_phase3/vcf/hg38/4_AMR_PUR_SNP_multiallelic.no_monomorphic.vcf.gz	1aba100e476fe548ab2e0dac5ac6a916	wget https://tf.lisanwanglab.org/GADB/Annotationtracks/1000genome_phase3/vcf/hg38/4_AMR_PUR_SNP_multiallelic.no_monomorphic.vcf.gz -P GADB/Annotationtracks/1000genome_phase3/vcf/hg38/	wget https://tf.lisanwanglab.org/GADB/Annotationtracks/1000genome_phase3/vcf/hg38/4_AMR_PUR_SNP_multiallelic.no_monomorphic.vcf.gz -P GADB/Annotationtracks/1000genome_phase3/vcf/hg38/	https://www.internationalgenome.org/category/phase-3/	ftp://ftp.1000genomes.ebi.ac.uk/vol1/ftp/release/20130502/supporting/GRCh38_positions/ALL.chr4_GRCh38.genotypes.20170504.vcf.gz	wget https://tf.lisanwanglab.org/GADB/Annotationtracks/Downloads/1000genome_phase3/hg38/ALL.chr4_GRCh38.genotypes.20170504.vcf.gz -P GADB/Annotationtracks/Downloads/1000genome_phase3/hg38/	0c72b456dfbc15e5cd3422af6d700ba9	SNP	Genotyping AMR PUR SNP_multiallelic	Not applicable	Not applicable
NGKG003419	1k_genome_phase3	4_AFR_LWK_SNP_biallelic.no_monomorphic.vcf.gz	1549292	1549292	AFR LWK SNP_biallelic	hg38	Not applicable	Not applicable	Not applicable	Not applicable	Not applicable	Not applicable	Not applicable	Not applicable	Genotyping	vcf	77028166	GADB/Annotationtracks/1000genome_phase3/vcf/hg38	5/29/2019	5/4/2017	10/16/2019	https://tf.lisanwanglab.org/GADB/Annotationtracks/1000genome_phase3/vcf/hg38/4_AFR_LWK_SNP_biallelic.no_monomorphic.vcf.gz	e9fa07bc1bddbffc2b16b872e12d2cc7	wget https://tf.lisanwanglab.org/GADB/Annotationtracks/1000genome_phase3/vcf/hg38/4_AFR_LWK_SNP_biallelic.no_monomorphic.vcf.gz -P GADB/Annotationtracks/1000genome_phase3/vcf/hg38/	wget https://tf.lisanwanglab.org/GADB/Annotationtracks/1000genome_phase3/vcf/hg38/4_AFR_LWK_SNP_biallelic.no_monomorphic.vcf.gz -P GADB/Annotationtracks/1000genome_phase3/vcf/hg38/	https://www.internationalgenome.org/category/phase-3/	ftp://ftp.1000genomes.ebi.ac.uk/vol1/ftp/release/20130502/supporting/GRCh38_positions/ALL.chr4_GRCh38.genotypes.20170504.vcf.gz	wget https://tf.lisanwanglab.org/GADB/Annotationtracks/Downloads/1000genome_phase3/hg38/ALL.chr4_GRCh38.genotypes.20170504.vcf.gz -P GADB/Annotationtracks/Downloads/1000genome_phase3/hg38/	0c72b456dfbc15e5cd3422af6d700ba9	SNP	Genotyping AFR LWK SNP_biallelic	Not applicable	Not applicable
NGKG003420	1k_genome_phase3	4_AFR_LWK_INDEL_biallelic.no_monomorphic.vcf.gz	136739	384497	AFR LWK INDEL_biallelic	hg38	Not applicable	Not applicable	Not applicable	Not applicable	Not applicable	Not applicable	Not applicable	Not applicable	Genotyping	vcf	9968327	GADB/Annotationtracks/1000genome_phase3/vcf/hg38	5/29/2019	5/4/2017	10/16/2019	https://tf.lisanwanglab.org/GADB/Annotationtracks/1000genome_phase3/vcf/hg38/4_AFR_LWK_INDEL_biallelic.no_monomorphic.vcf.gz	99222c26294d4029158dfc1a8f5c0881	wget https://tf.lisanwanglab.org/GADB/Annotationtracks/1000genome_phase3/vcf/hg38/4_AFR_LWK_INDEL_biallelic.no_monomorphic.vcf.gz -P GADB/Annotationtracks/1000genome_phase3/vcf/hg38/	wget https://tf.lisanwanglab.org/GADB/Annotationtracks/1000genome_phase3/vcf/hg38/4_AFR_LWK_INDEL_biallelic.no_monomorphic.vcf.gz -P GADB/Annotationtracks/1000genome_phase3/vcf/hg38/	https://www.internationalgenome.org/category/phase-3/	ftp://ftp.1000genomes.ebi.ac.uk/vol1/ftp/release/20130502/supporting/GRCh38_positions/ALL.chr4_GRCh38.genotypes.20170504.vcf.gz	wget https://tf.lisanwanglab.org/GADB/Annotationtracks/Downloads/1000genome_phase3/hg38/ALL.chr4_GRCh38.genotypes.20170504.vcf.gz -P GADB/Annotationtracks/Downloads/1000genome_phase3/hg38/	0c72b456dfbc15e5cd3422af6d700ba9	INDEL	Genotyping AFR LWK INDEL_biallelic	Not applicable	Not applicable
NGKG003421	1k_genome_phase3	4_AFR_LWK_SNP_multiallelic.no_monomorphic.vcf.gz	22479	22479	AFR LWK SNP_multiallelic	hg38	Not applicable	Not applicable	Not applicable	Not applicable	Not applicable	Not applicable	Not applicable	Not applicable	Genotyping	vcf	1660501	GADB/Annotationtracks/1000genome_phase3/vcf/hg38	5/29/2019	5/4/2017	10/16/2019	https://tf.lisanwanglab.org/GADB/Annotationtracks/1000genome_phase3/vcf/hg38/4_AFR_LWK_SNP_multiallelic.no_monomorphic.vcf.gz	7568142695b866214091e5d57c174aa5	wget https://tf.lisanwanglab.org/GADB/Annotationtracks/1000genome_phase3/vcf/hg38/4_AFR_LWK_SNP_multiallelic.no_monomorphic.vcf.gz -P GADB/Annotationtracks/1000genome_phase3/vcf/hg38/	wget https://tf.lisanwanglab.org/GADB/Annotationtracks/1000genome_phase3/vcf/hg38/4_AFR_LWK_SNP_multiallelic.no_monomorphic.vcf.gz -P GADB/Annotationtracks/1000genome_phase3/vcf/hg38/	https://www.internationalgenome.org/category/phase-3/	ftp://ftp.1000genomes.ebi.ac.uk/vol1/ftp/release/20130502/supporting/GRCh38_positions/ALL.chr4_GRCh38.genotypes.20170504.vcf.gz	wget https://tf.lisanwanglab.org/GADB/Annotationtracks/Downloads/1000genome_phase3/hg38/ALL.chr4_GRCh38.genotypes.20170504.vcf.gz -P GADB/Annotationtracks/Downloads/1000genome_phase3/hg38/	0c72b456dfbc15e5cd3422af6d700ba9	SNP	Genotyping AFR LWK SNP_multiallelic	Not applicable	Not applicable
NGKG003422	1k_genome_phase3	4_AFR_LWK_INDEL_multiallelic.no_monomorphic.vcf.gz	15231	48807	AFR LWK INDEL_multiallelic	hg38	Not applicable	Not applicable	Not applicable	Not applicable	Not applicable	Not applicable	Not applicable	Not applicable	Genotyping	vcf	923489	GADB/Annotationtracks/1000genome_phase3/vcf/hg38	5/29/2019	5/4/2017	10/16/2019	https://tf.lisanwanglab.org/GADB/Annotationtracks/1000genome_phase3/vcf/hg38/4_AFR_LWK_INDEL_multiallelic.no_monomorphic.vcf.gz	8873162e32947cc9b870116163106842	wget https://tf.lisanwanglab.org/GADB/Annotationtracks/1000genome_phase3/vcf/hg38/4_AFR_LWK_INDEL_multiallelic.no_monomorphic.vcf.gz -P GADB/Annotationtracks/1000genome_phase3/vcf/hg38/	wget https://tf.lisanwanglab.org/GADB/Annotationtracks/1000genome_phase3/vcf/hg38/4_AFR_LWK_INDEL_multiallelic.no_monomorphic.vcf.gz -P GADB/Annotationtracks/1000genome_phase3/vcf/hg38/	https://www.internationalgenome.org/category/phase-3/	ftp://ftp.1000genomes.ebi.ac.uk/vol1/ftp/release/20130502/supporting/GRCh38_positions/ALL.chr4_GRCh38.genotypes.20170504.vcf.gz	wget https://tf.lisanwanglab.org/GADB/Annotationtracks/Downloads/1000genome_phase3/hg38/ALL.chr4_GRCh38.genotypes.20170504.vcf.gz -P GADB/Annotationtracks/Downloads/1000genome_phase3/hg38/	0c72b456dfbc15e5cd3422af6d700ba9	INDEL	Genotyping AFR LWK INDEL_multiallelic	Not applicable	Not applicable
NGKG003423	1k_genome_phase3	4_AMR_PUR_INDEL_multiallelic.no_monomorphic.vcf.gz	15232	48804	AMR PUR INDEL_multiallelic	hg38	Not applicable	Not applicable	Not applicable	Not applicable	Not applicable	Not applicable	Not applicable	Not applicable	Genotyping	vcf	894925	GADB/Annotationtracks/1000genome_phase3/vcf/hg38	5/29/2019	5/4/2017	10/16/2019	https://tf.lisanwanglab.org/GADB/Annotationtracks/1000genome_phase3/vcf/hg38/4_AMR_PUR_INDEL_multiallelic.no_monomorphic.vcf.gz	091b42e57509b9b4585bf6e86ec2740b	wget https://tf.lisanwanglab.org/GADB/Annotationtracks/1000genome_phase3/vcf/hg38/4_AMR_PUR_INDEL_multiallelic.no_monomorphic.vcf.gz -P GADB/Annotationtracks/1000genome_phase3/vcf/hg38/	wget https://tf.lisanwanglab.org/GADB/Annotationtracks/1000genome_phase3/vcf/hg38/4_AMR_PUR_INDEL_multiallelic.no_monomorphic.vcf.gz -P GADB/Annotationtracks/1000genome_phase3/vcf/hg38/	https://www.internationalgenome.org/category/phase-3/	ftp://ftp.1000genomes.ebi.ac.uk/vol1/ftp/release/20130502/supporting/GRCh38_positions/ALL.chr4_GRCh38.genotypes.20170504.vcf.gz	wget https://tf.lisanwanglab.org/GADB/Annotationtracks/Downloads/1000genome_phase3/hg38/ALL.chr4_GRCh38.genotypes.20170504.vcf.gz -P GADB/Annotationtracks/Downloads/1000genome_phase3/hg38/	0c72b456dfbc15e5cd3422af6d700ba9	INDEL	Genotyping AMR PUR INDEL_multiallelic	Not applicable	Not applicable
NGKG003424	1k_genome_phase3	4_AFR_MSL_SNP_biallelic.no_monomorphic.vcf.gz	1480230	1480230	AFR MSL SNP_biallelic	hg38	Not applicable	Not applicable	Not applicable	Not applicable	Not applicable	Not applicable	Not applicable	Not applicable	Genotyping	vcf	70484216	GADB/Annotationtracks/1000genome_phase3/vcf/hg38	5/29/2019	5/4/2017	10/16/2019	https://tf.lisanwanglab.org/GADB/Annotationtracks/1000genome_phase3/vcf/hg38/4_AFR_MSL_SNP_biallelic.no_monomorphic.vcf.gz	9826cef1d1442b85009d6650556d1d6b	wget https://tf.lisanwanglab.org/GADB/Annotationtracks/1000genome_phase3/vcf/hg38/4_AFR_MSL_SNP_biallelic.no_monomorphic.vcf.gz -P GADB/Annotationtracks/1000genome_phase3/vcf/hg38/	wget https://tf.lisanwanglab.org/GADB/Annotationtracks/1000genome_phase3/vcf/hg38/4_AFR_MSL_SNP_biallelic.no_monomorphic.vcf.gz -P GADB/Annotationtracks/1000genome_phase3/vcf/hg38/	https://www.internationalgenome.org/category/phase-3/	ftp://ftp.1000genomes.ebi.ac.uk/vol1/ftp/release/20130502/supporting/GRCh38_positions/ALL.chr4_GRCh38.genotypes.20170504.vcf.gz	wget https://tf.lisanwanglab.org/GADB/Annotationtracks/Downloads/1000genome_phase3/hg38/ALL.chr4_GRCh38.genotypes.20170504.vcf.gz -P GADB/Annotationtracks/Downloads/1000genome_phase3/hg38/	0c72b456dfbc15e5cd3422af6d700ba9	SNP	Genotyping AFR MSL SNP_biallelic	Not applicable	Not applicable
NGKG003425	1k_genome_phase3	4_AFR_MSL_INDEL_biallelic.no_monomorphic.vcf.gz	135034	374815	AFR MSL INDEL_biallelic	hg38	Not applicable	Not applicable	Not applicable	Not applicable	Not applicable	Not applicable	Not applicable	Not applicable	Genotyping	vcf	9319844	GADB/Annotationtracks/1000genome_phase3/vcf/hg38	5/29/2019	5/4/2017	10/16/2019	https://tf.lisanwanglab.org/GADB/Annotationtracks/1000genome_phase3/vcf/hg38/4_AFR_MSL_INDEL_biallelic.no_monomorphic.vcf.gz	3a3ef10ea54ba1f50ea038d4c1826e77	wget https://tf.lisanwanglab.org/GADB/Annotationtracks/1000genome_phase3/vcf/hg38/4_AFR_MSL_INDEL_biallelic.no_monomorphic.vcf.gz -P GADB/Annotationtracks/1000genome_phase3/vcf/hg38/	wget https://tf.lisanwanglab.org/GADB/Annotationtracks/1000genome_phase3/vcf/hg38/4_AFR_MSL_INDEL_biallelic.no_monomorphic.vcf.gz -P GADB/Annotationtracks/1000genome_phase3/vcf/hg38/	https://www.internationalgenome.org/category/phase-3/	ftp://ftp.1000genomes.ebi.ac.uk/vol1/ftp/release/20130502/supporting/GRCh38_positions/ALL.chr4_GRCh38.genotypes.20170504.vcf.gz	wget https://tf.lisanwanglab.org/GADB/Annotationtracks/Downloads/1000genome_phase3/hg38/ALL.chr4_GRCh38.genotypes.20170504.vcf.gz -P GADB/Annotationtracks/Downloads/1000genome_phase3/hg38/	0c72b456dfbc15e5cd3422af6d700ba9	INDEL	Genotyping AFR MSL INDEL_biallelic	Not applicable	Not applicable
NGKG003426	1k_genome_phase3	4_AFR_MSL_SNP_multiallelic.no_monomorphic.vcf.gz	22479	22479	AFR MSL SNP_multiallelic	hg38	Not applicable	Not applicable	Not applicable	Not applicable	Not applicable	Not applicable	Not applicable	Not applicable	Genotyping	vcf	1589384	GADB/Annotationtracks/1000genome_phase3/vcf/hg38	5/29/2019	5/4/2017	10/16/2019	https://tf.lisanwanglab.org/GADB/Annotationtracks/1000genome_phase3/vcf/hg38/4_AFR_MSL_SNP_multiallelic.no_monomorphic.vcf.gz	2b48e168df4c14aaecf8b1e815846924	wget https://tf.lisanwanglab.org/GADB/Annotationtracks/1000genome_phase3/vcf/hg38/4_AFR_MSL_SNP_multiallelic.no_monomorphic.vcf.gz -P GADB/Annotationtracks/1000genome_phase3/vcf/hg38/	wget https://tf.lisanwanglab.org/GADB/Annotationtracks/1000genome_phase3/vcf/hg38/4_AFR_MSL_SNP_multiallelic.no_monomorphic.vcf.gz -P GADB/Annotationtracks/1000genome_phase3/vcf/hg38/	https://www.internationalgenome.org/category/phase-3/	ftp://ftp.1000genomes.ebi.ac.uk/vol1/ftp/release/20130502/supporting/GRCh38_positions/ALL.chr4_GRCh38.genotypes.20170504.vcf.gz	wget https://tf.lisanwanglab.org/GADB/Annotationtracks/Downloads/1000genome_phase3/hg38/ALL.chr4_GRCh38.genotypes.20170504.vcf.gz -P GADB/Annotationtracks/Downloads/1000genome_phase3/hg38/	0c72b456dfbc15e5cd3422af6d700ba9	SNP	Genotyping AFR MSL SNP_multiallelic	Not applicable	Not applicable
NGKG003427	1k_genome_phase3	4_AFR_MSL_INDEL_multiallelic.no_monomorphic.vcf.gz	15233	48806	AFR MSL INDEL_multiallelic	hg38	Not applicable	Not applicable	Not applicable	Not applicable	Not applicable	Not applicable	Not applicable	Not applicable	Genotyping	vcf	868105	GADB/Annotationtracks/1000genome_phase3/vcf/hg38	5/29/2019	5/4/2017	10/16/2019	https://tf.lisanwanglab.org/GADB/Annotationtracks/1000genome_phase3/vcf/hg38/4_AFR_MSL_INDEL_multiallelic.no_monomorphic.vcf.gz	29e10acfd811deaedf10804e526af25b	wget https://tf.lisanwanglab.org/GADB/Annotationtracks/1000genome_phase3/vcf/hg38/4_AFR_MSL_INDEL_multiallelic.no_monomorphic.vcf.gz -P GADB/Annotationtracks/1000genome_phase3/vcf/hg38/	wget https://tf.lisanwanglab.org/GADB/Annotationtracks/1000genome_phase3/vcf/hg38/4_AFR_MSL_INDEL_multiallelic.no_monomorphic.vcf.gz -P GADB/Annotationtracks/1000genome_phase3/vcf/hg38/	https://www.internationalgenome.org/category/phase-3/	ftp://ftp.1000genomes.ebi.ac.uk/vol1/ftp/release/20130502/supporting/GRCh38_positions/ALL.chr4_GRCh38.genotypes.20170504.vcf.gz	wget https://tf.lisanwanglab.org/GADB/Annotationtracks/Downloads/1000genome_phase3/hg38/ALL.chr4_GRCh38.genotypes.20170504.vcf.gz -P GADB/Annotationtracks/Downloads/1000genome_phase3/hg38/	0c72b456dfbc15e5cd3422af6d700ba9	INDEL	Genotyping AFR MSL INDEL_multiallelic	Not applicable	Not applicable
NGKG003428	1k_genome_phase3	4_AMR_MXL_SNP_biallelic.no_monomorphic.vcf.gz	939938	939938	AMR MXL SNP_biallelic	hg38	Not applicable	Not applicable	Not applicable	Not applicable	Not applicable	Not applicable	Not applicable	Not applicable	Genotyping	vcf	40484827	GADB/Annotationtracks/1000genome_phase3/vcf/hg38	5/29/2019	5/4/2017	10/16/2019	https://tf.lisanwanglab.org/GADB/Annotationtracks/1000genome_phase3/vcf/hg38/4_AMR_MXL_SNP_biallelic.no_monomorphic.vcf.gz	5a97dbcd72030d79c0a4af15291d20f1	wget https://tf.lisanwanglab.org/GADB/Annotationtracks/1000genome_phase3/vcf/hg38/4_AMR_MXL_SNP_biallelic.no_monomorphic.vcf.gz -P GADB/Annotationtracks/1000genome_phase3/vcf/hg38/	wget https://tf.lisanwanglab.org/GADB/Annotationtracks/1000genome_phase3/vcf/hg38/4_AMR_MXL_SNP_biallelic.no_monomorphic.vcf.gz -P GADB/Annotationtracks/1000genome_phase3/vcf/hg38/	https://www.internationalgenome.org/category/phase-3/	ftp://ftp.1000genomes.ebi.ac.uk/vol1/ftp/release/20130502/supporting/GRCh38_positions/ALL.chr4_GRCh38.genotypes.20170504.vcf.gz	wget https://tf.lisanwanglab.org/GADB/Annotationtracks/Downloads/1000genome_phase3/hg38/ALL.chr4_GRCh38.genotypes.20170504.vcf.gz -P GADB/Annotationtracks/Downloads/1000genome_phase3/hg38/	0c72b456dfbc15e5cd3422af6d700ba9	SNP	Genotyping AMR MXL SNP_biallelic	Not applicable	Not applicable
NGKG003429	1k_genome_phase3	4_AMR_MXL_INDEL_biallelic.no_monomorphic.vcf.gz	96293	266634	AMR MXL INDEL_biallelic	hg38	Not applicable	Not applicable	Not applicable	Not applicable	Not applicable	Not applicable	Not applicable	Not applicable	Genotyping	vcf	6164911	GADB/Annotationtracks/1000genome_phase3/vcf/hg38	5/29/2019	5/4/2017	10/16/2019	https://tf.lisanwanglab.org/GADB/Annotationtracks/1000genome_phase3/vcf/hg38/4_AMR_MXL_INDEL_biallelic.no_monomorphic.vcf.gz	965932d3b9e3f9f64cfc0b7eb233470e	wget https://tf.lisanwanglab.org/GADB/Annotationtracks/1000genome_phase3/vcf/hg38/4_AMR_MXL_INDEL_biallelic.no_monomorphic.vcf.gz -P GADB/Annotationtracks/1000genome_phase3/vcf/hg38/	wget https://tf.lisanwanglab.org/GADB/Annotationtracks/1000genome_phase3/vcf/hg38/4_AMR_MXL_INDEL_biallelic.no_monomorphic.vcf.gz -P GADB/Annotationtracks/1000genome_phase3/vcf/hg38/	https://www.internationalgenome.org/category/phase-3/	ftp://ftp.1000genomes.ebi.ac.uk/vol1/ftp/release/20130502/supporting/GRCh38_positions/ALL.chr4_GRCh38.genotypes.20170504.vcf.gz	wget https://tf.lisanwanglab.org/GADB/Annotationtracks/Downloads/1000genome_phase3/hg38/ALL.chr4_GRCh38.genotypes.20170504.vcf.gz -P GADB/Annotationtracks/Downloads/1000genome_phase3/hg38/	0c72b456dfbc15e5cd3422af6d700ba9	INDEL	Genotyping AMR MXL INDEL_biallelic	Not applicable	Not applicable
NGKG003430	1k_genome_phase3	4_AMR_MXL_SNP_multiallelic.no_monomorphic.vcf.gz	22450	22450	AMR MXL SNP_multiallelic	hg38	Not applicable	Not applicable	Not applicable	Not applicable	Not applicable	Not applicable	Not applicable	Not applicable	Genotyping	vcf	1334823	GADB/Annotationtracks/1000genome_phase3/vcf/hg38	5/29/2019	5/4/2017	10/16/2019	https://tf.lisanwanglab.org/GADB/Annotationtracks/1000genome_phase3/vcf/hg38/4_AMR_MXL_SNP_multiallelic.no_monomorphic.vcf.gz	094264da48da30a64bdc0ff6e598e875	wget https://tf.lisanwanglab.org/GADB/Annotationtracks/1000genome_phase3/vcf/hg38/4_AMR_MXL_SNP_multiallelic.no_monomorphic.vcf.gz -P GADB/Annotationtracks/1000genome_phase3/vcf/hg38/	wget https://tf.lisanwanglab.org/GADB/Annotationtracks/1000genome_phase3/vcf/hg38/4_AMR_MXL_SNP_multiallelic.no_monomorphic.vcf.gz -P GADB/Annotationtracks/1000genome_phase3/vcf/hg38/	https://www.internationalgenome.org/category/phase-3/	ftp://ftp.1000genomes.ebi.ac.uk/vol1/ftp/release/20130502/supporting/GRCh38_positions/ALL.chr4_GRCh38.genotypes.20170504.vcf.gz	wget https://tf.lisanwanglab.org/GADB/Annotationtracks/Downloads/1000genome_phase3/hg38/ALL.chr4_GRCh38.genotypes.20170504.vcf.gz -P GADB/Annotationtracks/Downloads/1000genome_phase3/hg38/	0c72b456dfbc15e5cd3422af6d700ba9	SNP	Genotyping AMR MXL SNP_multiallelic	Not applicable	Not applicable
NGKG003431	1k_genome_phase3	4_AMR_MXL_INDEL_multiallelic.no_monomorphic.vcf.gz	15221	48771	AMR MXL INDEL_multiallelic	hg38	Not applicable	Not applicable	Not applicable	Not applicable	Not applicable	Not applicable	Not applicable	Not applicable	Genotyping	vcf	735252	GADB/Annotationtracks/1000genome_phase3/vcf/hg38	5/29/2019	5/4/2017	10/16/2019	https://tf.lisanwanglab.org/GADB/Annotationtracks/1000genome_phase3/vcf/hg38/4_AMR_MXL_INDEL_multiallelic.no_monomorphic.vcf.gz	599df64924b6639af7e9f398d45c4730	wget https://tf.lisanwanglab.org/GADB/Annotationtracks/1000genome_phase3/vcf/hg38/4_AMR_MXL_INDEL_multiallelic.no_monomorphic.vcf.gz -P GADB/Annotationtracks/1000genome_phase3/vcf/hg38/	wget https://tf.lisanwanglab.org/GADB/Annotationtracks/1000genome_phase3/vcf/hg38/4_AMR_MXL_INDEL_multiallelic.no_monomorphic.vcf.gz -P GADB/Annotationtracks/1000genome_phase3/vcf/hg38/	https://www.internationalgenome.org/category/phase-3/	ftp://ftp.1000genomes.ebi.ac.uk/vol1/ftp/release/20130502/supporting/GRCh38_positions/ALL.chr4_GRCh38.genotypes.20170504.vcf.gz	wget https://tf.lisanwanglab.org/GADB/Annotationtracks/Downloads/1000genome_phase3/hg38/ALL.chr4_GRCh38.genotypes.20170504.vcf.gz -P GADB/Annotationtracks/Downloads/1000genome_phase3/hg38/	0c72b456dfbc15e5cd3422af6d700ba9	INDEL	Genotyping AMR MXL INDEL_multiallelic	Not applicable	Not applicable
NGKG003432	1k_genome_phase3	4_AMR_PEL_SNP_biallelic.no_monomorphic.vcf.gz	965647	965647	AMR PEL SNP_biallelic	hg38	Not applicable	Not applicable	Not applicable	Not applicable	Not applicable	Not applicable	Not applicable	Not applicable	Genotyping	vcf	44365767	GADB/Annotationtracks/1000genome_phase3/vcf/hg38	5/29/2019	5/4/2017	10/16/2019	https://tf.lisanwanglab.org/GADB/Annotationtracks/1000genome_phase3/vcf/hg38/4_AMR_PEL_SNP_biallelic.no_monomorphic.vcf.gz	c23c32f8a3d3228db0c663416aa8b4b7	wget https://tf.lisanwanglab.org/GADB/Annotationtracks/1000genome_phase3/vcf/hg38/4_AMR_PEL_SNP_biallelic.no_monomorphic.vcf.gz -P GADB/Annotationtracks/1000genome_phase3/vcf/hg38/	wget https://tf.lisanwanglab.org/GADB/Annotationtracks/1000genome_phase3/vcf/hg38/4_AMR_PEL_SNP_biallelic.no_monomorphic.vcf.gz -P GADB/Annotationtracks/1000genome_phase3/vcf/hg38/	https://www.internationalgenome.org/category/phase-3/	ftp://ftp.1000genomes.ebi.ac.uk/vol1/ftp/release/20130502/supporting/GRCh38_positions/ALL.chr4_GRCh38.genotypes.20170504.vcf.gz	wget https://tf.lisanwanglab.org/GADB/Annotationtracks/Downloads/1000genome_phase3/hg38/ALL.chr4_GRCh38.genotypes.20170504.vcf.gz -P GADB/Annotationtracks/Downloads/1000genome_phase3/hg38/	0c72b456dfbc15e5cd3422af6d700ba9	SNP	Genotyping AMR PEL SNP_biallelic	Not applicable	Not applicable
NGKG003433	1k_genome_phase3	4_AMR_PEL_INDEL_biallelic.no_monomorphic.vcf.gz	96010	264024	AMR PEL INDEL_biallelic	hg38	Not applicable	Not applicable	Not applicable	Not applicable	Not applicable	Not applicable	Not applicable	Not applicable	Genotyping	vcf	6588468	GADB/Annotationtracks/1000genome_phase3/vcf/hg38	5/29/2019	5/4/2017	10/16/2019	https://tf.lisanwanglab.org/GADB/Annotationtracks/1000genome_phase3/vcf/hg38/4_AMR_PEL_INDEL_biallelic.no_monomorphic.vcf.gz	3c00018dc6bc898975c476e33b7c2974	wget https://tf.lisanwanglab.org/GADB/Annotationtracks/1000genome_phase3/vcf/hg38/4_AMR_PEL_INDEL_biallelic.no_monomorphic.vcf.gz -P GADB/Annotationtracks/1000genome_phase3/vcf/hg38/	wget https://tf.lisanwanglab.org/GADB/Annotationtracks/1000genome_phase3/vcf/hg38/4_AMR_PEL_INDEL_biallelic.no_monomorphic.vcf.gz -P GADB/Annotationtracks/1000genome_phase3/vcf/hg38/	https://www.internationalgenome.org/category/phase-3/	ftp://ftp.1000genomes.ebi.ac.uk/vol1/ftp/release/20130502/supporting/GRCh38_positions/ALL.chr4_GRCh38.genotypes.20170504.vcf.gz	wget https://tf.lisanwanglab.org/GADB/Annotationtracks/Downloads/1000genome_phase3/hg38/ALL.chr4_GRCh38.genotypes.20170504.vcf.gz -P GADB/Annotationtracks/Downloads/1000genome_phase3/hg38/	0c72b456dfbc15e5cd3422af6d700ba9	INDEL	Genotyping AMR PEL INDEL_biallelic	Not applicable	Not applicable
NGKG003434	1k_genome_phase3	4_AMR_PEL_SNP_multiallelic.no_monomorphic.vcf.gz	22452	22452	AMR PEL SNP_multiallelic	hg38	Not applicable	Not applicable	Not applicable	Not applicable	Not applicable	Not applicable	Not applicable	Not applicable	Genotyping	vcf	1400448	GADB/Annotationtracks/1000genome_phase3/vcf/hg38	5/29/2019	5/4/2017	10/16/2019	https://tf.lisanwanglab.org/GADB/Annotationtracks/1000genome_phase3/vcf/hg38/4_AMR_PEL_SNP_multiallelic.no_monomorphic.vcf.gz	be799255aea4267333ea696beb95ddc5	wget https://tf.lisanwanglab.org/GADB/Annotationtracks/1000genome_phase3/vcf/hg38/4_AMR_PEL_SNP_multiallelic.no_monomorphic.vcf.gz -P GADB/Annotationtracks/1000genome_phase3/vcf/hg38/	wget https://tf.lisanwanglab.org/GADB/Annotationtracks/1000genome_phase3/vcf/hg38/4_AMR_PEL_SNP_multiallelic.no_monomorphic.vcf.gz -P GADB/Annotationtracks/1000genome_phase3/vcf/hg38/	https://www.internationalgenome.org/category/phase-3/	ftp://ftp.1000genomes.ebi.ac.uk/vol1/ftp/release/20130502/supporting/GRCh38_positions/ALL.chr4_GRCh38.genotypes.20170504.vcf.gz	wget https://tf.lisanwanglab.org/GADB/Annotationtracks/Downloads/1000genome_phase3/hg38/ALL.chr4_GRCh38.genotypes.20170504.vcf.gz -P GADB/Annotationtracks/Downloads/1000genome_phase3/hg38/	0c72b456dfbc15e5cd3422af6d700ba9	SNP	Genotyping AMR PEL SNP_multiallelic	Not applicable	Not applicable
NGKG003435	1k_genome_phase3	4_AMR_PEL_INDEL_multiallelic.no_monomorphic.vcf.gz	15224	48793	AMR PEL INDEL_multiallelic	hg38	Not applicable	Not applicable	Not applicable	Not applicable	Not applicable	Not applicable	Not applicable	Not applicable	Genotyping	vcf	786449	GADB/Annotationtracks/1000genome_phase3/vcf/hg38	5/29/2019	5/4/2017	10/16/2019	https://tf.lisanwanglab.org/GADB/Annotationtracks/1000genome_phase3/vcf/hg38/4_AMR_PEL_INDEL_multiallelic.no_monomorphic.vcf.gz	98924ba758c4c7fe790e7db77a0e202d	wget https://tf.lisanwanglab.org/GADB/Annotationtracks/1000genome_phase3/vcf/hg38/4_AMR_PEL_INDEL_multiallelic.no_monomorphic.vcf.gz -P GADB/Annotationtracks/1000genome_phase3/vcf/hg38/	wget https://tf.lisanwanglab.org/GADB/Annotationtracks/1000genome_phase3/vcf/hg38/4_AMR_PEL_INDEL_multiallelic.no_monomorphic.vcf.gz -P GADB/Annotationtracks/1000genome_phase3/vcf/hg38/	https://www.internationalgenome.org/category/phase-3/	ftp://ftp.1000genomes.ebi.ac.uk/vol1/ftp/release/20130502/supporting/GRCh38_positions/ALL.chr4_GRCh38.genotypes.20170504.vcf.gz	wget https://tf.lisanwanglab.org/GADB/Annotationtracks/Downloads/1000genome_phase3/hg38/ALL.chr4_GRCh38.genotypes.20170504.vcf.gz -P GADB/Annotationtracks/Downloads/1000genome_phase3/hg38/	0c72b456dfbc15e5cd3422af6d700ba9	INDEL	Genotyping AMR PEL INDEL_multiallelic	Not applicable	Not applicable
NGKG003436	1k_genome_phase3	4_SAS_PJL_SNP_biallelic.no_monomorphic.vcf.gz	1008001	1008001	SAS PJL SNP_biallelic	hg38	Not applicable	Not applicable	Not applicable	Not applicable	Not applicable	Not applicable	Not applicable	Not applicable	Genotyping	vcf	48943518	GADB/Annotationtracks/1000genome_phase3/vcf/hg38	5/29/2019	5/4/2017	10/16/2019	https://tf.lisanwanglab.org/GADB/Annotationtracks/1000genome_phase3/vcf/hg38/4_SAS_PJL_SNP_biallelic.no_monomorphic.vcf.gz	f7b8768976300f0b94deefdeb8f32e95	wget https://tf.lisanwanglab.org/GADB/Annotationtracks/1000genome_phase3/vcf/hg38/4_SAS_PJL_SNP_biallelic.no_monomorphic.vcf.gz -P GADB/Annotationtracks/1000genome_phase3/vcf/hg38/	wget https://tf.lisanwanglab.org/GADB/Annotationtracks/1000genome_phase3/vcf/hg38/4_SAS_PJL_SNP_biallelic.no_monomorphic.vcf.gz -P GADB/Annotationtracks/1000genome_phase3/vcf/hg38/	https://www.internationalgenome.org/category/phase-3/	ftp://ftp.1000genomes.ebi.ac.uk/vol1/ftp/release/20130502/supporting/GRCh38_positions/ALL.chr4_GRCh38.genotypes.20170504.vcf.gz	wget https://tf.lisanwanglab.org/GADB/Annotationtracks/Downloads/1000genome_phase3/hg38/ALL.chr4_GRCh38.genotypes.20170504.vcf.gz -P GADB/Annotationtracks/Downloads/1000genome_phase3/hg38/	0c72b456dfbc15e5cd3422af6d700ba9	SNP	Genotyping SAS PJL SNP_biallelic	Not applicable	Not applicable
NGKG003437	1k_genome_phase3	4_SAS_PJL_INDEL_biallelic.no_monomorphic.vcf.gz	96545	263340	SAS PJL INDEL_biallelic	hg38	Not applicable	Not applicable	Not applicable	Not applicable	Not applicable	Not applicable	Not applicable	Not applicable	Genotyping	vcf	7118823	GADB/Annotationtracks/1000genome_phase3/vcf/hg38	5/29/2019	5/4/2017	10/16/2019	https://tf.lisanwanglab.org/GADB/Annotationtracks/1000genome_phase3/vcf/hg38/4_SAS_PJL_INDEL_biallelic.no_monomorphic.vcf.gz	c236ba70ad4fd8fec1a17887a80030a6	wget https://tf.lisanwanglab.org/GADB/Annotationtracks/1000genome_phase3/vcf/hg38/4_SAS_PJL_INDEL_biallelic.no_monomorphic.vcf.gz -P GADB/Annotationtracks/1000genome_phase3/vcf/hg38/	wget https://tf.lisanwanglab.org/GADB/Annotationtracks/1000genome_phase3/vcf/hg38/4_SAS_PJL_INDEL_biallelic.no_monomorphic.vcf.gz -P GADB/Annotationtracks/1000genome_phase3/vcf/hg38/	https://www.internationalgenome.org/category/phase-3/	ftp://ftp.1000genomes.ebi.ac.uk/vol1/ftp/release/20130502/supporting/GRCh38_positions/ALL.chr4_GRCh38.genotypes.20170504.vcf.gz	wget https://tf.lisanwanglab.org/GADB/Annotationtracks/Downloads/1000genome_phase3/hg38/ALL.chr4_GRCh38.genotypes.20170504.vcf.gz -P GADB/Annotationtracks/Downloads/1000genome_phase3/hg38/	0c72b456dfbc15e5cd3422af6d700ba9	INDEL	Genotyping SAS PJL INDEL_biallelic	Not applicable	Not applicable
NGKG003438	1k_genome_phase3	4_SAS_PJL_SNP_multiallelic.no_monomorphic.vcf.gz	22452	22452	SAS PJL SNP_multiallelic	hg38	Not applicable	Not applicable	Not applicable	Not applicable	Not applicable	Not applicable	Not applicable	Not applicable	Genotyping	vcf	1484902	GADB/Annotationtracks/1000genome_phase3/vcf/hg38	5/29/2019	5/4/2017	10/16/2019	https://tf.lisanwanglab.org/GADB/Annotationtracks/1000genome_phase3/vcf/hg38/4_SAS_PJL_SNP_multiallelic.no_monomorphic.vcf.gz	286c6066c7b638d8c6d236aebb603684	wget https://tf.lisanwanglab.org/GADB/Annotationtracks/1000genome_phase3/vcf/hg38/4_SAS_PJL_SNP_multiallelic.no_monomorphic.vcf.gz -P GADB/Annotationtracks/1000genome_phase3/vcf/hg38/	wget https://tf.lisanwanglab.org/GADB/Annotationtracks/1000genome_phase3/vcf/hg38/4_SAS_PJL_SNP_multiallelic.no_monomorphic.vcf.gz -P GADB/Annotationtracks/1000genome_phase3/vcf/hg38/	https://www.internationalgenome.org/category/phase-3/	ftp://ftp.1000genomes.ebi.ac.uk/vol1/ftp/release/20130502/supporting/GRCh38_positions/ALL.chr4_GRCh38.genotypes.20170504.vcf.gz	wget https://tf.lisanwanglab.org/GADB/Annotationtracks/Downloads/1000genome_phase3/hg38/ALL.chr4_GRCh38.genotypes.20170504.vcf.gz -P GADB/Annotationtracks/Downloads/1000genome_phase3/hg38/	0c72b456dfbc15e5cd3422af6d700ba9	SNP	Genotyping SAS PJL SNP_multiallelic	Not applicable	Not applicable
NGKG003439	1k_genome_phase3	4_SAS_PJL_INDEL_multiallelic.no_monomorphic.vcf.gz	15223	48777	SAS PJL INDEL_multiallelic	hg38	Not applicable	Not applicable	Not applicable	Not applicable	Not applicable	Not applicable	Not applicable	Not applicable	Genotyping	vcf	846796	GADB/Annotationtracks/1000genome_phase3/vcf/hg38	5/29/2019	5/4/2017	10/16/2019	https://tf.lisanwanglab.org/GADB/Annotationtracks/1000genome_phase3/vcf/hg38/4_SAS_PJL_INDEL_multiallelic.no_monomorphic.vcf.gz	ee4f35ec8f270b3e2b4a764b6c208ebb	wget https://tf.lisanwanglab.org/GADB/Annotationtracks/1000genome_phase3/vcf/hg38/4_SAS_PJL_INDEL_multiallelic.no_monomorphic.vcf.gz -P GADB/Annotationtracks/1000genome_phase3/vcf/hg38/	wget https://tf.lisanwanglab.org/GADB/Annotationtracks/1000genome_phase3/vcf/hg38/4_SAS_PJL_INDEL_multiallelic.no_monomorphic.vcf.gz -P GADB/Annotationtracks/1000genome_phase3/vcf/hg38/	https://www.internationalgenome.org/category/phase-3/	ftp://ftp.1000genomes.ebi.ac.uk/vol1/ftp/release/20130502/supporting/GRCh38_positions/ALL.chr4_GRCh38.genotypes.20170504.vcf.gz	wget https://tf.lisanwanglab.org/GADB/Annotationtracks/Downloads/1000genome_phase3/hg38/ALL.chr4_GRCh38.genotypes.20170504.vcf.gz -P GADB/Annotationtracks/Downloads/1000genome_phase3/hg38/	0c72b456dfbc15e5cd3422af6d700ba9	INDEL	Genotyping SAS PJL INDEL_multiallelic	Not applicable	Not applicable
NGKG003440	1k_genome_phase3	4_AMR_PUR_SNP_biallelic.no_monomorphic.vcf.gz	1280544	1280544	AMR PUR SNP_biallelic	hg38	Not applicable	Not applicable	Not applicable	Not applicable	Not applicable	Not applicable	Not applicable	Not applicable	Genotyping	vcf	63436883	GADB/Annotationtracks/1000genome_phase3/vcf/hg38	5/29/2019	5/4/2017	10/16/2019	https://tf.lisanwanglab.org/GADB/Annotationtracks/1000genome_phase3/vcf/hg38/4_AMR_PUR_SNP_biallelic.no_monomorphic.vcf.gz	fafb1ad2de898606d020500966b9ac38	wget https://tf.lisanwanglab.org/GADB/Annotationtracks/1000genome_phase3/vcf/hg38/4_AMR_PUR_SNP_biallelic.no_monomorphic.vcf.gz -P GADB/Annotationtracks/1000genome_phase3/vcf/hg38/	wget https://tf.lisanwanglab.org/GADB/Annotationtracks/1000genome_phase3/vcf/hg38/4_AMR_PUR_SNP_biallelic.no_monomorphic.vcf.gz -P GADB/Annotationtracks/1000genome_phase3/vcf/hg38/	https://www.internationalgenome.org/category/phase-3/	ftp://ftp.1000genomes.ebi.ac.uk/vol1/ftp/release/20130502/supporting/GRCh38_positions/ALL.chr4_GRCh38.genotypes.20170504.vcf.gz	wget https://tf.lisanwanglab.org/GADB/Annotationtracks/Downloads/1000genome_phase3/hg38/ALL.chr4_GRCh38.genotypes.20170504.vcf.gz -P GADB/Annotationtracks/Downloads/1000genome_phase3/hg38/	0c72b456dfbc15e5cd3422af6d700ba9	SNP	Genotyping AMR PUR SNP_biallelic	Not applicable	Not applicable
NGKG003441	1k_genome_phase3	4_SAS_STU_SNP_biallelic.no_monomorphic.vcf.gz	1011687	1011687	SAS STU SNP_biallelic	hg38	Not applicable	Not applicable	Not applicable	Not applicable	Not applicable	Not applicable	Not applicable	Not applicable	Genotyping	vcf	49955270	GADB/Annotationtracks/1000genome_phase3/vcf/hg38	5/29/2019	5/4/2017	10/16/2019	https://tf.lisanwanglab.org/GADB/Annotationtracks/1000genome_phase3/vcf/hg38/4_SAS_STU_SNP_biallelic.no_monomorphic.vcf.gz	38bcf852df72c14beac29b51624701e9	wget https://tf.lisanwanglab.org/GADB/Annotationtracks/1000genome_phase3/vcf/hg38/4_SAS_STU_SNP_biallelic.no_monomorphic.vcf.gz -P GADB/Annotationtracks/1000genome_phase3/vcf/hg38/	wget https://tf.lisanwanglab.org/GADB/Annotationtracks/1000genome_phase3/vcf/hg38/4_SAS_STU_SNP_biallelic.no_monomorphic.vcf.gz -P GADB/Annotationtracks/1000genome_phase3/vcf/hg38/	https://www.internationalgenome.org/category/phase-3/	ftp://ftp.1000genomes.ebi.ac.uk/vol1/ftp/release/20130502/supporting/GRCh38_positions/ALL.chr4_GRCh38.genotypes.20170504.vcf.gz	wget https://tf.lisanwanglab.org/GADB/Annotationtracks/Downloads/1000genome_phase3/hg38/ALL.chr4_GRCh38.genotypes.20170504.vcf.gz -P GADB/Annotationtracks/Downloads/1000genome_phase3/hg38/	0c72b456dfbc15e5cd3422af6d700ba9	SNP	Genotyping SAS STU SNP_biallelic	Not applicable	Not applicable
NGKG003442	1k_genome_phase3	4_SAS_STU_INDEL_biallelic.no_monomorphic.vcf.gz	95524	261034	SAS STU INDEL_biallelic	hg38	Not applicable	Not applicable	Not applicable	Not applicable	Not applicable	Not applicable	Not applicable	Not applicable	Genotyping	vcf	7233029	GADB/Annotationtracks/1000genome_phase3/vcf/hg38	5/29/2019	5/4/2017	10/16/2019	https://tf.lisanwanglab.org/GADB/Annotationtracks/1000genome_phase3/vcf/hg38/4_SAS_STU_INDEL_biallelic.no_monomorphic.vcf.gz	85b4d6c1aad5250ecb6d603b0874af4e	wget https://tf.lisanwanglab.org/GADB/Annotationtracks/1000genome_phase3/vcf/hg38/4_SAS_STU_INDEL_biallelic.no_monomorphic.vcf.gz -P GADB/Annotationtracks/1000genome_phase3/vcf/hg38/	wget https://tf.lisanwanglab.org/GADB/Annotationtracks/1000genome_phase3/vcf/hg38/4_SAS_STU_INDEL_biallelic.no_monomorphic.vcf.gz -P GADB/Annotationtracks/1000genome_phase3/vcf/hg38/	https://www.internationalgenome.org/category/phase-3/	ftp://ftp.1000genomes.ebi.ac.uk/vol1/ftp/release/20130502/supporting/GRCh38_positions/ALL.chr4_GRCh38.genotypes.20170504.vcf.gz	wget https://tf.lisanwanglab.org/GADB/Annotationtracks/Downloads/1000genome_phase3/hg38/ALL.chr4_GRCh38.genotypes.20170504.vcf.gz -P GADB/Annotationtracks/Downloads/1000genome_phase3/hg38/	0c72b456dfbc15e5cd3422af6d700ba9	INDEL	Genotyping SAS STU INDEL_biallelic	Not applicable	Not applicable
NGKG003443	1k_genome_phase3	4_SAS_STU_SNP_multiallelic.no_monomorphic.vcf.gz	22451	22451	SAS STU SNP_multiallelic	hg38	Not applicable	Not applicable	Not applicable	Not applicable	Not applicable	Not applicable	Not applicable	Not applicable	Genotyping	vcf	1510225	GADB/Annotationtracks/1000genome_phase3/vcf/hg38	5/29/2019	5/4/2017	10/16/2019	https://tf.lisanwanglab.org/GADB/Annotationtracks/1000genome_phase3/vcf/hg38/4_SAS_STU_SNP_multiallelic.no_monomorphic.vcf.gz	e4ee8a2fe13059f8da3b239931e58184	wget https://tf.lisanwanglab.org/GADB/Annotationtracks/1000genome_phase3/vcf/hg38/4_SAS_STU_SNP_multiallelic.no_monomorphic.vcf.gz -P GADB/Annotationtracks/1000genome_phase3/vcf/hg38/	wget https://tf.lisanwanglab.org/GADB/Annotationtracks/1000genome_phase3/vcf/hg38/4_SAS_STU_SNP_multiallelic.no_monomorphic.vcf.gz -P GADB/Annotationtracks/1000genome_phase3/vcf/hg38/	https://www.internationalgenome.org/category/phase-3/	ftp://ftp.1000genomes.ebi.ac.uk/vol1/ftp/release/20130502/supporting/GRCh38_positions/ALL.chr4_GRCh38.genotypes.20170504.vcf.gz	wget https://tf.lisanwanglab.org/GADB/Annotationtracks/Downloads/1000genome_phase3/hg38/ALL.chr4_GRCh38.genotypes.20170504.vcf.gz -P GADB/Annotationtracks/Downloads/1000genome_phase3/hg38/	0c72b456dfbc15e5cd3422af6d700ba9	SNP	Genotyping SAS STU SNP_multiallelic	Not applicable	Not applicable
NGKG003444	1k_genome_phase3	4_SAS_STU_INDEL_multiallelic.no_monomorphic.vcf.gz	15223	48773	SAS STU INDEL_multiallelic	hg38	Not applicable	Not applicable	Not applicable	Not applicable	Not applicable	Not applicable	Not applicable	Not applicable	Genotyping	vcf	867028	GADB/Annotationtracks/1000genome_phase3/vcf/hg38	5/29/2019	5/4/2017	10/16/2019	https://tf.lisanwanglab.org/GADB/Annotationtracks/1000genome_phase3/vcf/hg38/4_SAS_STU_INDEL_multiallelic.no_monomorphic.vcf.gz	1670165066c873eb093bad194bee6642	wget https://tf.lisanwanglab.org/GADB/Annotationtracks/1000genome_phase3/vcf/hg38/4_SAS_STU_INDEL_multiallelic.no_monomorphic.vcf.gz -P GADB/Annotationtracks/1000genome_phase3/vcf/hg38/	wget https://tf.lisanwanglab.org/GADB/Annotationtracks/1000genome_phase3/vcf/hg38/4_SAS_STU_INDEL_multiallelic.no_monomorphic.vcf.gz -P GADB/Annotationtracks/1000genome_phase3/vcf/hg38/	https://www.internationalgenome.org/category/phase-3/	ftp://ftp.1000genomes.ebi.ac.uk/vol1/ftp/release/20130502/supporting/GRCh38_positions/ALL.chr4_GRCh38.genotypes.20170504.vcf.gz	wget https://tf.lisanwanglab.org/GADB/Annotationtracks/Downloads/1000genome_phase3/hg38/ALL.chr4_GRCh38.genotypes.20170504.vcf.gz -P GADB/Annotationtracks/Downloads/1000genome_phase3/hg38/	0c72b456dfbc15e5cd3422af6d700ba9	INDEL	Genotyping SAS STU INDEL_multiallelic	Not applicable	Not applicable
NGKG003445	1k_genome_phase3	4_EUR_TSI_SNP_biallelic.no_monomorphic.vcf.gz	976844	976844	EUR TSI SNP_biallelic	hg38	Not applicable	Not applicable	Not applicable	Not applicable	Not applicable	Not applicable	Not applicable	Not applicable	Genotyping	vcf	49408119	GADB/Annotationtracks/1000genome_phase3/vcf/hg38	5/29/2019	5/4/2017	10/16/2019	https://tf.lisanwanglab.org/GADB/Annotationtracks/1000genome_phase3/vcf/hg38/4_EUR_TSI_SNP_biallelic.no_monomorphic.vcf.gz	ae370e031f633697c08b27fbf07f68ba	wget https://tf.lisanwanglab.org/GADB/Annotationtracks/1000genome_phase3/vcf/hg38/4_EUR_TSI_SNP_biallelic.no_monomorphic.vcf.gz -P GADB/Annotationtracks/1000genome_phase3/vcf/hg38/	wget https://tf.lisanwanglab.org/GADB/Annotationtracks/1000genome_phase3/vcf/hg38/4_EUR_TSI_SNP_biallelic.no_monomorphic.vcf.gz -P GADB/Annotationtracks/1000genome_phase3/vcf/hg38/	https://www.internationalgenome.org/category/phase-3/	ftp://ftp.1000genomes.ebi.ac.uk/vol1/ftp/release/20130502/supporting/GRCh38_positions/ALL.chr4_GRCh38.genotypes.20170504.vcf.gz	wget https://tf.lisanwanglab.org/GADB/Annotationtracks/Downloads/1000genome_phase3/hg38/ALL.chr4_GRCh38.genotypes.20170504.vcf.gz -P GADB/Annotationtracks/Downloads/1000genome_phase3/hg38/	0c72b456dfbc15e5cd3422af6d700ba9	SNP	Genotyping EUR TSI SNP_biallelic	Not applicable	Not applicable
NGKG003446	1k_genome_phase3	4_EUR_TSI_INDEL_biallelic.no_monomorphic.vcf.gz	93399	257933	EUR TSI INDEL_biallelic	hg38	Not applicable	Not applicable	Not applicable	Not applicable	Not applicable	Not applicable	Not applicable	Not applicable	Genotyping	vcf	7183449	GADB/Annotationtracks/1000genome_phase3/vcf/hg38	5/29/2019	5/4/2017	10/16/2019	https://tf.lisanwanglab.org/GADB/Annotationtracks/1000genome_phase3/vcf/hg38/4_EUR_TSI_INDEL_biallelic.no_monomorphic.vcf.gz	c329770dc68298d3ec336d7106e813bb	wget https://tf.lisanwanglab.org/GADB/Annotationtracks/1000genome_phase3/vcf/hg38/4_EUR_TSI_INDEL_biallelic.no_monomorphic.vcf.gz -P GADB/Annotationtracks/1000genome_phase3/vcf/hg38/	wget https://tf.lisanwanglab.org/GADB/Annotationtracks/1000genome_phase3/vcf/hg38/4_EUR_TSI_INDEL_biallelic.no_monomorphic.vcf.gz -P GADB/Annotationtracks/1000genome_phase3/vcf/hg38/	https://www.internationalgenome.org/category/phase-3/	ftp://ftp.1000genomes.ebi.ac.uk/vol1/ftp/release/20130502/supporting/GRCh38_positions/ALL.chr4_GRCh38.genotypes.20170504.vcf.gz	wget https://tf.lisanwanglab.org/GADB/Annotationtracks/Downloads/1000genome_phase3/hg38/ALL.chr4_GRCh38.genotypes.20170504.vcf.gz -P GADB/Annotationtracks/Downloads/1000genome_phase3/hg38/	0c72b456dfbc15e5cd3422af6d700ba9	INDEL	Genotyping EUR TSI INDEL_biallelic	Not applicable	Not applicable
NGKG003447	1k_genome_phase3	4_EUR_TSI_SNP_multiallelic.no_monomorphic.vcf.gz	22458	22458	EUR TSI SNP_multiallelic	hg38	Not applicable	Not applicable	Not applicable	Not applicable	Not applicable	Not applicable	Not applicable	Not applicable	Genotyping	vcf	1514190	GADB/Annotationtracks/1000genome_phase3/vcf/hg38	5/29/2019	5/4/2017	10/16/2019	https://tf.lisanwanglab.org/GADB/Annotationtracks/1000genome_phase3/vcf/hg38/4_EUR_TSI_SNP_multiallelic.no_monomorphic.vcf.gz	6f5c30f932afe3d73e9d59d1f6f78cf0	wget https://tf.lisanwanglab.org/GADB/Annotationtracks/1000genome_phase3/vcf/hg38/4_EUR_TSI_SNP_multiallelic.no_monomorphic.vcf.gz -P GADB/Annotationtracks/1000genome_phase3/vcf/hg38/	wget https://tf.lisanwanglab.org/GADB/Annotationtracks/1000genome_phase3/vcf/hg38/4_EUR_TSI_SNP_multiallelic.no_monomorphic.vcf.gz -P GADB/Annotationtracks/1000genome_phase3/vcf/hg38/	https://www.internationalgenome.org/category/phase-3/	ftp://ftp.1000genomes.ebi.ac.uk/vol1/ftp/release/20130502/supporting/GRCh38_positions/ALL.chr4_GRCh38.genotypes.20170504.vcf.gz	wget https://tf.lisanwanglab.org/GADB/Annotationtracks/Downloads/1000genome_phase3/hg38/ALL.chr4_GRCh38.genotypes.20170504.vcf.gz -P GADB/Annotationtracks/Downloads/1000genome_phase3/hg38/	0c72b456dfbc15e5cd3422af6d700ba9	SNP	Genotyping EUR TSI SNP_multiallelic	Not applicable	Not applicable
NGKG003448	1k_genome_phase3	4_EUR_TSI_INDEL_multiallelic.no_monomorphic.vcf.gz	15219	48771	EUR TSI INDEL_multiallelic	hg38	Not applicable	Not applicable	Not applicable	Not applicable	Not applicable	Not applicable	Not applicable	Not applicable	Genotyping	vcf	870878	GADB/Annotationtracks/1000genome_phase3/vcf/hg38	5/29/2019	5/4/2017	10/16/2019	https://tf.lisanwanglab.org/GADB/Annotationtracks/1000genome_phase3/vcf/hg38/4_EUR_TSI_INDEL_multiallelic.no_monomorphic.vcf.gz	ba6103c5f7aa270dfbca5a1a07681bc2	wget https://tf.lisanwanglab.org/GADB/Annotationtracks/1000genome_phase3/vcf/hg38/4_EUR_TSI_INDEL_multiallelic.no_monomorphic.vcf.gz -P GADB/Annotationtracks/1000genome_phase3/vcf/hg38/	wget https://tf.lisanwanglab.org/GADB/Annotationtracks/1000genome_phase3/vcf/hg38/4_EUR_TSI_INDEL_multiallelic.no_monomorphic.vcf.gz -P GADB/Annotationtracks/1000genome_phase3/vcf/hg38/	https://www.internationalgenome.org/category/phase-3/	ftp://ftp.1000genomes.ebi.ac.uk/vol1/ftp/release/20130502/supporting/GRCh38_positions/ALL.chr4_GRCh38.genotypes.20170504.vcf.gz	wget https://tf.lisanwanglab.org/GADB/Annotationtracks/Downloads/1000genome_phase3/hg38/ALL.chr4_GRCh38.genotypes.20170504.vcf.gz -P GADB/Annotationtracks/Downloads/1000genome_phase3/hg38/	0c72b456dfbc15e5cd3422af6d700ba9	INDEL	Genotyping EUR TSI INDEL_multiallelic	Not applicable	Not applicable
NGKG003449	1k_genome_phase3	4_AFR_YRI_SNP_biallelic.no_monomorphic.vcf.gz	1486532	1486532	AFR YRI SNP_biallelic	hg38	Not applicable	Not applicable	Not applicable	Not applicable	Not applicable	Not applicable	Not applicable	Not applicable	Genotyping	vcf	77029758	GADB/Annotationtracks/1000genome_phase3/vcf/hg38	5/29/2019	5/4/2017	10/16/2019	https://tf.lisanwanglab.org/GADB/Annotationtracks/1000genome_phase3/vcf/hg38/4_AFR_YRI_SNP_biallelic.no_monomorphic.vcf.gz	b1ce7e531a4c7216ee462a462001487e	wget https://tf.lisanwanglab.org/GADB/Annotationtracks/1000genome_phase3/vcf/hg38/4_AFR_YRI_SNP_biallelic.no_monomorphic.vcf.gz -P GADB/Annotationtracks/1000genome_phase3/vcf/hg38/	wget https://tf.lisanwanglab.org/GADB/Annotationtracks/1000genome_phase3/vcf/hg38/4_AFR_YRI_SNP_biallelic.no_monomorphic.vcf.gz -P GADB/Annotationtracks/1000genome_phase3/vcf/hg38/	https://www.internationalgenome.org/category/phase-3/	ftp://ftp.1000genomes.ebi.ac.uk/vol1/ftp/release/20130502/supporting/GRCh38_positions/ALL.chr4_GRCh38.genotypes.20170504.vcf.gz	wget https://tf.lisanwanglab.org/GADB/Annotationtracks/Downloads/1000genome_phase3/hg38/ALL.chr4_GRCh38.genotypes.20170504.vcf.gz -P GADB/Annotationtracks/Downloads/1000genome_phase3/hg38/	0c72b456dfbc15e5cd3422af6d700ba9	SNP	Genotyping AFR YRI SNP_biallelic	Not applicable	Not applicable
NGKG003450	1k_genome_phase3	4_AFR_YRI_INDEL_biallelic.no_monomorphic.vcf.gz	138237	387062	AFR YRI INDEL_biallelic	hg38	Not applicable	Not applicable	Not applicable	Not applicable	Not applicable	Not applicable	Not applicable	Not applicable	Genotyping	vcf	10342702	GADB/Annotationtracks/1000genome_phase3/vcf/hg38	5/29/2019	5/4/2017	10/16/2019	https://tf.lisanwanglab.org/GADB/Annotationtracks/1000genome_phase3/vcf/hg38/4_AFR_YRI_INDEL_biallelic.no_monomorphic.vcf.gz	d7f01d3018830e2e977326b496683c3b	wget https://tf.lisanwanglab.org/GADB/Annotationtracks/1000genome_phase3/vcf/hg38/4_AFR_YRI_INDEL_biallelic.no_monomorphic.vcf.gz -P GADB/Annotationtracks/1000genome_phase3/vcf/hg38/	wget https://tf.lisanwanglab.org/GADB/Annotationtracks/1000genome_phase3/vcf/hg38/4_AFR_YRI_INDEL_biallelic.no_monomorphic.vcf.gz -P GADB/Annotationtracks/1000genome_phase3/vcf/hg38/	https://www.internationalgenome.org/category/phase-3/	ftp://ftp.1000genomes.ebi.ac.uk/vol1/ftp/release/20130502/supporting/GRCh38_positions/ALL.chr4_GRCh38.genotypes.20170504.vcf.gz	wget https://tf.lisanwanglab.org/GADB/Annotationtracks/Downloads/1000genome_phase3/hg38/ALL.chr4_GRCh38.genotypes.20170504.vcf.gz -P GADB/Annotationtracks/Downloads/1000genome_phase3/hg38/	0c72b456dfbc15e5cd3422af6d700ba9	INDEL	Genotyping AFR YRI INDEL_biallelic	Not applicable	Not applicable
NGKG003451	1k_genome_phase3	4_AFR_YRI_SNP_multiallelic.no_monomorphic.vcf.gz	22479	22479	AFR YRI SNP_multiallelic	hg38	Not applicable	Not applicable	Not applicable	Not applicable	Not applicable	Not applicable	Not applicable	Not applicable	Genotyping	vcf	1713379	GADB/Annotationtracks/1000genome_phase3/vcf/hg38	5/29/2019	5/4/2017	10/16/2019	https://tf.lisanwanglab.org/GADB/Annotationtracks/1000genome_phase3/vcf/hg38/4_AFR_YRI_SNP_multiallelic.no_monomorphic.vcf.gz	26dfd381588de4577210316c91b850bb	wget https://tf.lisanwanglab.org/GADB/Annotationtracks/1000genome_phase3/vcf/hg38/4_AFR_YRI_SNP_multiallelic.no_monomorphic.vcf.gz -P GADB/Annotationtracks/1000genome_phase3/vcf/hg38/	wget https://tf.lisanwanglab.org/GADB/Annotationtracks/1000genome_phase3/vcf/hg38/4_AFR_YRI_SNP_multiallelic.no_monomorphic.vcf.gz -P GADB/Annotationtracks/1000genome_phase3/vcf/hg38/	https://www.internationalgenome.org/category/phase-3/	ftp://ftp.1000genomes.ebi.ac.uk/vol1/ftp/release/20130502/supporting/GRCh38_positions/ALL.chr4_GRCh38.genotypes.20170504.vcf.gz	wget https://tf.lisanwanglab.org/GADB/Annotationtracks/Downloads/1000genome_phase3/hg38/ALL.chr4_GRCh38.genotypes.20170504.vcf.gz -P GADB/Annotationtracks/Downloads/1000genome_phase3/hg38/	0c72b456dfbc15e5cd3422af6d700ba9	SNP	Genotyping AFR YRI SNP_multiallelic	Not applicable	Not applicable
NGKG003452	1k_genome_phase3	4_AFR_YRI_INDEL_multiallelic.no_monomorphic.vcf.gz	15230	48810	AFR YRI INDEL_multiallelic	hg38	Not applicable	Not applicable	Not applicable	Not applicable	Not applicable	Not applicable	Not applicable	Not applicable	Genotyping	vcf	956352	GADB/Annotationtracks/1000genome_phase3/vcf/hg38	5/29/2019	5/4/2017	10/16/2019	https://tf.lisanwanglab.org/GADB/Annotationtracks/1000genome_phase3/vcf/hg38/4_AFR_YRI_INDEL_multiallelic.no_monomorphic.vcf.gz	c3af8be530c37d6dd73dd6148a5c52e9	wget https://tf.lisanwanglab.org/GADB/Annotationtracks/1000genome_phase3/vcf/hg38/4_AFR_YRI_INDEL_multiallelic.no_monomorphic.vcf.gz -P GADB/Annotationtracks/1000genome_phase3/vcf/hg38/	wget https://tf.lisanwanglab.org/GADB/Annotationtracks/1000genome_phase3/vcf/hg38/4_AFR_YRI_INDEL_multiallelic.no_monomorphic.vcf.gz -P GADB/Annotationtracks/1000genome_phase3/vcf/hg38/	https://www.internationalgenome.org/category/phase-3/	ftp://ftp.1000genomes.ebi.ac.uk/vol1/ftp/release/20130502/supporting/GRCh38_positions/ALL.chr4_GRCh38.genotypes.20170504.vcf.gz	wget https://tf.lisanwanglab.org/GADB/Annotationtracks/Downloads/1000genome_phase3/hg38/ALL.chr4_GRCh38.genotypes.20170504.vcf.gz -P GADB/Annotationtracks/Downloads/1000genome_phase3/hg38/	0c72b456dfbc15e5cd3422af6d700ba9	INDEL	Genotyping AFR YRI INDEL_multiallelic	Not applicable	Not applicable
NGKG003453	1k_genome_phase3	4_EUR_SNP_biallelic.no_monomorphic.vcf.gz	1587634	1587634	EUR SUPER SNP_biallelic	hg38	Not applicable	Not applicable	Not applicable	Not applicable	Not applicable	Not applicable	Not applicable	Not applicable	Genotyping	vcf	159871893	GADB/Annotationtracks/1000genome_phase3/vcf/hg38	5/29/2019	5/4/2017	10/16/2019	https://tf.lisanwanglab.org/GADB/Annotationtracks/1000genome_phase3/vcf/hg38/4_EUR_SNP_biallelic.no_monomorphic.vcf.gz	d6fd72a3e19525af2ff434cf8a6556d1	wget https://tf.lisanwanglab.org/GADB/Annotationtracks/1000genome_phase3/vcf/hg38/4_EUR_SNP_biallelic.no_monomorphic.vcf.gz -P GADB/Annotationtracks/1000genome_phase3/vcf/hg38/	wget https://tf.lisanwanglab.org/GADB/Annotationtracks/1000genome_phase3/vcf/hg38/4_EUR_SNP_biallelic.no_monomorphic.vcf.gz -P GADB/Annotationtracks/1000genome_phase3/vcf/hg38/	https://www.internationalgenome.org/category/phase-3/	ftp://ftp.1000genomes.ebi.ac.uk/vol1/ftp/release/20130502/supporting/GRCh38_positions/ALL.chr4_GRCh38.genotypes.20170504.vcf.gz	wget https://tf.lisanwanglab.org/GADB/Annotationtracks/Downloads/1000genome_phase3/hg38/ALL.chr4_GRCh38.genotypes.20170504.vcf.gz -P GADB/Annotationtracks/Downloads/1000genome_phase3/hg38/	0c72b456dfbc15e5cd3422af6d700ba9	SNP	Genotyping EUR SUPER SNP_biallelic	Not applicable	Not applicable
NGKG003454	1k_genome_phase3	4_EUR_INDEL_biallelic.no_monomorphic.vcf.gz	116443	328563	EUR SUPER INDEL_biallelic	hg38	Not applicable	Not applicable	Not applicable	Not applicable	Not applicable	Not applicable	Not applicable	Not applicable	Genotyping	vcf	19025832	GADB/Annotationtracks/1000genome_phase3/vcf/hg38	5/29/2019	5/4/2017	10/16/2019	https://tf.lisanwanglab.org/GADB/Annotationtracks/1000genome_phase3/vcf/hg38/4_EUR_INDEL_biallelic.no_monomorphic.vcf.gz	8642a2dd88588bc823a0cb7a609c2cd2	wget https://tf.lisanwanglab.org/GADB/Annotationtracks/1000genome_phase3/vcf/hg38/4_EUR_INDEL_biallelic.no_monomorphic.vcf.gz -P GADB/Annotationtracks/1000genome_phase3/vcf/hg38/	wget https://tf.lisanwanglab.org/GADB/Annotationtracks/1000genome_phase3/vcf/hg38/4_EUR_INDEL_biallelic.no_monomorphic.vcf.gz -P GADB/Annotationtracks/1000genome_phase3/vcf/hg38/	https://www.internationalgenome.org/category/phase-3/	ftp://ftp.1000genomes.ebi.ac.uk/vol1/ftp/release/20130502/supporting/GRCh38_positions/ALL.chr4_GRCh38.genotypes.20170504.vcf.gz	wget https://tf.lisanwanglab.org/GADB/Annotationtracks/Downloads/1000genome_phase3/hg38/ALL.chr4_GRCh38.genotypes.20170504.vcf.gz -P GADB/Annotationtracks/Downloads/1000genome_phase3/hg38/	0c72b456dfbc15e5cd3422af6d700ba9	INDEL	Genotyping EUR SUPER INDEL_biallelic	Not applicable	Not applicable
NGKG003455	1k_genome_phase3	4_AMR_SNP_biallelic.no_monomorphic.vcf.gz	1856270	1856270	AMR SUPER SNP_biallelic	hg38	Not applicable	Not applicable	Not applicable	Not applicable	Not applicable	Not applicable	Not applicable	Not applicable	Genotyping	vcf	143392369	GADB/Annotationtracks/1000genome_phase3/vcf/hg38	5/29/2019	5/4/2017	10/16/2019	https://tf.lisanwanglab.org/GADB/Annotationtracks/1000genome_phase3/vcf/hg38/4_AMR_SNP_biallelic.no_monomorphic.vcf.gz	3ce132cffdadaf81a38edac46cb30a86	wget https://tf.lisanwanglab.org/GADB/Annotationtracks/1000genome_phase3/vcf/hg38/4_AMR_SNP_biallelic.no_monomorphic.vcf.gz -P GADB/Annotationtracks/1000genome_phase3/vcf/hg38/	wget https://tf.lisanwanglab.org/GADB/Annotationtracks/1000genome_phase3/vcf/hg38/4_AMR_SNP_biallelic.no_monomorphic.vcf.gz -P GADB/Annotationtracks/1000genome_phase3/vcf/hg38/	https://www.internationalgenome.org/category/phase-3/	ftp://ftp.1000genomes.ebi.ac.uk/vol1/ftp/release/20130502/supporting/GRCh38_positions/ALL.chr4_GRCh38.genotypes.20170504.vcf.gz	wget https://tf.lisanwanglab.org/GADB/Annotationtracks/Downloads/1000genome_phase3/hg38/ALL.chr4_GRCh38.genotypes.20170504.vcf.gz -P GADB/Annotationtracks/Downloads/1000genome_phase3/hg38/	0c72b456dfbc15e5cd3422af6d700ba9	SNP	Genotyping AMR SUPER SNP_biallelic	Not applicable	Not applicable
NGKG003456	1k_genome_phase3	4_AMR_INDEL_biallelic.no_monomorphic.vcf.gz	144856	409642	AMR SUPER INDEL_biallelic	hg38	Not applicable	Not applicable	Not applicable	Not applicable	Not applicable	Not applicable	Not applicable	Not applicable	Genotyping	vcf	17212911	GADB/Annotationtracks/1000genome_phase3/vcf/hg38	5/29/2019	5/4/2017	10/16/2019	https://tf.lisanwanglab.org/GADB/Annotationtracks/1000genome_phase3/vcf/hg38/4_AMR_INDEL_biallelic.no_monomorphic.vcf.gz	d619c1ad13a1d25f697b4410015243f9	wget https://tf.lisanwanglab.org/GADB/Annotationtracks/1000genome_phase3/vcf/hg38/4_AMR_INDEL_biallelic.no_monomorphic.vcf.gz -P GADB/Annotationtracks/1000genome_phase3/vcf/hg38/	wget https://tf.lisanwanglab.org/GADB/Annotationtracks/1000genome_phase3/vcf/hg38/4_AMR_INDEL_biallelic.no_monomorphic.vcf.gz -P GADB/Annotationtracks/1000genome_phase3/vcf/hg38/	https://www.internationalgenome.org/category/phase-3/	ftp://ftp.1000genomes.ebi.ac.uk/vol1/ftp/release/20130502/supporting/GRCh38_positions/ALL.chr4_GRCh38.genotypes.20170504.vcf.gz	wget https://tf.lisanwanglab.org/GADB/Annotationtracks/Downloads/1000genome_phase3/hg38/ALL.chr4_GRCh38.genotypes.20170504.vcf.gz -P GADB/Annotationtracks/Downloads/1000genome_phase3/hg38/	0c72b456dfbc15e5cd3422af6d700ba9	INDEL	Genotyping AMR SUPER INDEL_biallelic	Not applicable	Not applicable
NGKG003457	1k_genome_phase3	4_EAS_SNP_biallelic.no_monomorphic.vcf.gz	1553683	1553683	EAS SUPER SNP_biallelic	hg38	Not applicable	Not applicable	Not applicable	Not applicable	Not applicable	Not applicable	Not applicable	Not applicable	Genotyping	vcf	148350280	GADB/Annotationtracks/1000genome_phase3/vcf/hg38	5/29/2019	5/4/2017	10/16/2019	https://tf.lisanwanglab.org/GADB/Annotationtracks/1000genome_phase3/vcf/hg38/4_EAS_SNP_biallelic.no_monomorphic.vcf.gz	44c73ed4bac733c129e56b88ee0cc998	wget https://tf.lisanwanglab.org/GADB/Annotationtracks/1000genome_phase3/vcf/hg38/4_EAS_SNP_biallelic.no_monomorphic.vcf.gz -P GADB/Annotationtracks/1000genome_phase3/vcf/hg38/	wget https://tf.lisanwanglab.org/GADB/Annotationtracks/1000genome_phase3/vcf/hg38/4_EAS_SNP_biallelic.no_monomorphic.vcf.gz -P GADB/Annotationtracks/1000genome_phase3/vcf/hg38/	https://www.internationalgenome.org/category/phase-3/	ftp://ftp.1000genomes.ebi.ac.uk/vol1/ftp/release/20130502/supporting/GRCh38_positions/ALL.chr4_GRCh38.genotypes.20170504.vcf.gz	wget https://tf.lisanwanglab.org/GADB/Annotationtracks/Downloads/1000genome_phase3/hg38/ALL.chr4_GRCh38.genotypes.20170504.vcf.gz -P GADB/Annotationtracks/Downloads/1000genome_phase3/hg38/	0c72b456dfbc15e5cd3422af6d700ba9	SNP	Genotyping EAS SUPER SNP_biallelic	Not applicable	Not applicable
NGKG003458	1k_genome_phase3	4_EAS_INDEL_biallelic.no_monomorphic.vcf.gz	103684	293568	EAS SUPER INDEL_biallelic	hg38	Not applicable	Not applicable	Not applicable	Not applicable	Not applicable	Not applicable	Not applicable	Not applicable	Genotyping	vcf	17216095	GADB/Annotationtracks/1000genome_phase3/vcf/hg38	5/29/2019	5/4/2017	10/16/2019	https://tf.lisanwanglab.org/GADB/Annotationtracks/1000genome_phase3/vcf/hg38/4_EAS_INDEL_biallelic.no_monomorphic.vcf.gz	cafd70fe90d96ff7a50ce49bf88cf483	wget https://tf.lisanwanglab.org/GADB/Annotationtracks/1000genome_phase3/vcf/hg38/4_EAS_INDEL_biallelic.no_monomorphic.vcf.gz -P GADB/Annotationtracks/1000genome_phase3/vcf/hg38/	wget https://tf.lisanwanglab.org/GADB/Annotationtracks/1000genome_phase3/vcf/hg38/4_EAS_INDEL_biallelic.no_monomorphic.vcf.gz -P GADB/Annotationtracks/1000genome_phase3/vcf/hg38/	https://www.internationalgenome.org/category/phase-3/	ftp://ftp.1000genomes.ebi.ac.uk/vol1/ftp/release/20130502/supporting/GRCh38_positions/ALL.chr4_GRCh38.genotypes.20170504.vcf.gz	wget https://tf.lisanwanglab.org/GADB/Annotationtracks/Downloads/1000genome_phase3/hg38/ALL.chr4_GRCh38.genotypes.20170504.vcf.gz -P GADB/Annotationtracks/Downloads/1000genome_phase3/hg38/	0c72b456dfbc15e5cd3422af6d700ba9	INDEL	Genotyping EAS SUPER INDEL_biallelic	Not applicable	Not applicable
NGKG003459	1k_genome_phase3	4_AFR_SNP_biallelic.no_monomorphic.vcf.gz	2765713	2765713	AFR SUPER SNP_biallelic	hg38	Not applicable	Not applicable	Not applicable	Not applicable	Not applicable	Not applicable	Not applicable	Not applicable	Genotyping	vcf	325036366	GADB/Annotationtracks/1000genome_phase3/vcf/hg38	5/29/2019	5/4/2017	10/16/2019	https://tf.lisanwanglab.org/GADB/Annotationtracks/1000genome_phase3/vcf/hg38/4_AFR_SNP_biallelic.no_monomorphic.vcf.gz	d38ac8380f2c55fff77278f57fd66e43	wget https://tf.lisanwanglab.org/GADB/Annotationtracks/1000genome_phase3/vcf/hg38/4_AFR_SNP_biallelic.no_monomorphic.vcf.gz -P GADB/Annotationtracks/1000genome_phase3/vcf/hg38/	wget https://tf.lisanwanglab.org/GADB/Annotationtracks/1000genome_phase3/vcf/hg38/4_AFR_SNP_biallelic.no_monomorphic.vcf.gz -P GADB/Annotationtracks/1000genome_phase3/vcf/hg38/	https://www.internationalgenome.org/category/phase-3/	ftp://ftp.1000genomes.ebi.ac.uk/vol1/ftp/release/20130502/supporting/GRCh38_positions/ALL.chr4_GRCh38.genotypes.20170504.vcf.gz	wget https://tf.lisanwanglab.org/GADB/Annotationtracks/Downloads/1000genome_phase3/hg38/ALL.chr4_GRCh38.genotypes.20170504.vcf.gz -P GADB/Annotationtracks/Downloads/1000genome_phase3/hg38/	0c72b456dfbc15e5cd3422af6d700ba9	SNP	Genotyping AFR SUPER SNP_biallelic	Not applicable	Not applicable
NGKG003460	1k_genome_phase3	4_AFR_INDEL_biallelic.no_monomorphic.vcf.gz	175875	495826	AFR SUPER INDEL_biallelic	hg38	Not applicable	Not applicable	Not applicable	Not applicable	Not applicable	Not applicable	Not applicable	Not applicable	Genotyping	vcf	33466859	GADB/Annotationtracks/1000genome_phase3/vcf/hg38	5/29/2019	5/4/2017	10/16/2019	https://tf.lisanwanglab.org/GADB/Annotationtracks/1000genome_phase3/vcf/hg38/4_AFR_INDEL_biallelic.no_monomorphic.vcf.gz	8e41e04b954df9f5d77112ee9b703d67	wget https://tf.lisanwanglab.org/GADB/Annotationtracks/1000genome_phase3/vcf/hg38/4_AFR_INDEL_biallelic.no_monomorphic.vcf.gz -P GADB/Annotationtracks/1000genome_phase3/vcf/hg38/	wget https://tf.lisanwanglab.org/GADB/Annotationtracks/1000genome_phase3/vcf/hg38/4_AFR_INDEL_biallelic.no_monomorphic.vcf.gz -P GADB/Annotationtracks/1000genome_phase3/vcf/hg38/	https://www.internationalgenome.org/category/phase-3/	ftp://ftp.1000genomes.ebi.ac.uk/vol1/ftp/release/20130502/supporting/GRCh38_positions/ALL.chr4_GRCh38.genotypes.20170504.vcf.gz	wget https://tf.lisanwanglab.org/GADB/Annotationtracks/Downloads/1000genome_phase3/hg38/ALL.chr4_GRCh38.genotypes.20170504.vcf.gz -P GADB/Annotationtracks/Downloads/1000genome_phase3/hg38/	0c72b456dfbc15e5cd3422af6d700ba9	INDEL	Genotyping AFR SUPER INDEL_biallelic	Not applicable	Not applicable
NGKG003461	1k_genome_phase3	4_SAS_SNP_biallelic.no_monomorphic.vcf.gz	1765724	1765724	SAS SUPER SNP_biallelic	hg38	Not applicable	Not applicable	Not applicable	Not applicable	Not applicable	Not applicable	Not applicable	Not applicable	Genotyping	vcf	168912014	GADB/Annotationtracks/1000genome_phase3/vcf/hg38	5/29/2019	5/4/2017	10/16/2019	https://tf.lisanwanglab.org/GADB/Annotationtracks/1000genome_phase3/vcf/hg38/4_SAS_SNP_biallelic.no_monomorphic.vcf.gz	db1dfce46a9cb8d83bd0dfade67a22d8	wget https://tf.lisanwanglab.org/GADB/Annotationtracks/1000genome_phase3/vcf/hg38/4_SAS_SNP_biallelic.no_monomorphic.vcf.gz -P GADB/Annotationtracks/1000genome_phase3/vcf/hg38/	wget https://tf.lisanwanglab.org/GADB/Annotationtracks/1000genome_phase3/vcf/hg38/4_SAS_SNP_biallelic.no_monomorphic.vcf.gz -P GADB/Annotationtracks/1000genome_phase3/vcf/hg38/	https://www.internationalgenome.org/category/phase-3/	ftp://ftp.1000genomes.ebi.ac.uk/vol1/ftp/release/20130502/supporting/GRCh38_positions/ALL.chr4_GRCh38.genotypes.20170504.vcf.gz	wget https://tf.lisanwanglab.org/GADB/Annotationtracks/Downloads/1000genome_phase3/hg38/ALL.chr4_GRCh38.genotypes.20170504.vcf.gz -P GADB/Annotationtracks/Downloads/1000genome_phase3/hg38/	0c72b456dfbc15e5cd3422af6d700ba9	SNP	Genotyping SAS SUPER SNP_biallelic	Not applicable	Not applicable
NGKG003462	1k_genome_phase3	4_SAS_INDEL_biallelic.no_monomorphic.vcf.gz	118672	327704	SAS SUPER INDEL_biallelic	hg38	Not applicable	Not applicable	Not applicable	Not applicable	Not applicable	Not applicable	Not applicable	Not applicable	Genotyping	vcf	19224068	GADB/Annotationtracks/1000genome_phase3/vcf/hg38	5/29/2019	5/4/2017	10/16/2019	https://tf.lisanwanglab.org/GADB/Annotationtracks/1000genome_phase3/vcf/hg38/4_SAS_INDEL_biallelic.no_monomorphic.vcf.gz	17a3bb594b33def24f0292a542be4d00	wget https://tf.lisanwanglab.org/GADB/Annotationtracks/1000genome_phase3/vcf/hg38/4_SAS_INDEL_biallelic.no_monomorphic.vcf.gz -P GADB/Annotationtracks/1000genome_phase3/vcf/hg38/	wget https://tf.lisanwanglab.org/GADB/Annotationtracks/1000genome_phase3/vcf/hg38/4_SAS_INDEL_biallelic.no_monomorphic.vcf.gz -P GADB/Annotationtracks/1000genome_phase3/vcf/hg38/	https://www.internationalgenome.org/category/phase-3/	ftp://ftp.1000genomes.ebi.ac.uk/vol1/ftp/release/20130502/supporting/GRCh38_positions/ALL.chr4_GRCh38.genotypes.20170504.vcf.gz	wget https://tf.lisanwanglab.org/GADB/Annotationtracks/Downloads/1000genome_phase3/hg38/ALL.chr4_GRCh38.genotypes.20170504.vcf.gz -P GADB/Annotationtracks/Downloads/1000genome_phase3/hg38/	0c72b456dfbc15e5cd3422af6d700ba9	INDEL	Genotyping SAS SUPER INDEL_biallelic	Not applicable	Not applicable
NGKG003463	1k_genome_phase3	4_EUR_SNP_multiallelic.no_monomorphic.vcf.gz	22477	22477	EUR SUPER SNP_multiallelic	hg38	Not applicable	Not applicable	Not applicable	Not applicable	Not applicable	Not applicable	Not applicable	Not applicable	Genotyping	vcf	2881194	GADB/Annotationtracks/1000genome_phase3/vcf/hg38	5/29/2019	5/4/2017	10/16/2019	https://tf.lisanwanglab.org/GADB/Annotationtracks/1000genome_phase3/vcf/hg38/4_EUR_SNP_multiallelic.no_monomorphic.vcf.gz	9e31f580aac4420d01c04bd0d0c94a5b	wget https://tf.lisanwanglab.org/GADB/Annotationtracks/1000genome_phase3/vcf/hg38/4_EUR_SNP_multiallelic.no_monomorphic.vcf.gz -P GADB/Annotationtracks/1000genome_phase3/vcf/hg38/	wget https://tf.lisanwanglab.org/GADB/Annotationtracks/1000genome_phase3/vcf/hg38/4_EUR_SNP_multiallelic.no_monomorphic.vcf.gz -P GADB/Annotationtracks/1000genome_phase3/vcf/hg38/	https://www.internationalgenome.org/category/phase-3/	ftp://ftp.1000genomes.ebi.ac.uk/vol1/ftp/release/20130502/supporting/GRCh38_positions/ALL.chr4_GRCh38.genotypes.20170504.vcf.gz	wget https://tf.lisanwanglab.org/GADB/Annotationtracks/Downloads/1000genome_phase3/hg38/ALL.chr4_GRCh38.genotypes.20170504.vcf.gz -P GADB/Annotationtracks/Downloads/1000genome_phase3/hg38/	0c72b456dfbc15e5cd3422af6d700ba9	SNP	Genotyping EUR SUPER SNP_multiallelic	Not applicable	Not applicable
NGKG003464	1k_genome_phase3	4_EUR_INDEL_multiallelic.no_monomorphic.vcf.gz	15227	48789	EUR SUPER INDEL_multiallelic	hg38	Not applicable	Not applicable	Not applicable	Not applicable	Not applicable	Not applicable	Not applicable	Not applicable	Genotyping	vcf	1938186	GADB/Annotationtracks/1000genome_phase3/vcf/hg38	5/29/2019	5/4/2017	10/16/2019	https://tf.lisanwanglab.org/GADB/Annotationtracks/1000genome_phase3/vcf/hg38/4_EUR_INDEL_multiallelic.no_monomorphic.vcf.gz	65616cd7837b03706e7e25dcf7dd0e37	wget https://tf.lisanwanglab.org/GADB/Annotationtracks/1000genome_phase3/vcf/hg38/4_EUR_INDEL_multiallelic.no_monomorphic.vcf.gz -P GADB/Annotationtracks/1000genome_phase3/vcf/hg38/	wget https://tf.lisanwanglab.org/GADB/Annotationtracks/1000genome_phase3/vcf/hg38/4_EUR_INDEL_multiallelic.no_monomorphic.vcf.gz -P GADB/Annotationtracks/1000genome_phase3/vcf/hg38/	https://www.internationalgenome.org/category/phase-3/	ftp://ftp.1000genomes.ebi.ac.uk/vol1/ftp/release/20130502/supporting/GRCh38_positions/ALL.chr4_GRCh38.genotypes.20170504.vcf.gz	wget https://tf.lisanwanglab.org/GADB/Annotationtracks/Downloads/1000genome_phase3/hg38/ALL.chr4_GRCh38.genotypes.20170504.vcf.gz -P GADB/Annotationtracks/Downloads/1000genome_phase3/hg38/	0c72b456dfbc15e5cd3422af6d700ba9	INDEL	Genotyping EUR SUPER INDEL_multiallelic	Not applicable	Not applicable
NGKG003465	1k_genome_phase3	4_AMR_SNP_multiallelic.no_monomorphic.vcf.gz	22486	22486	AMR SUPER SNP_multiallelic	hg38	Not applicable	Not applicable	Not applicable	Not applicable	Not applicable	Not applicable	Not applicable	Not applicable	Genotyping	vcf	2472346	GADB/Annotationtracks/1000genome_phase3/vcf/hg38	5/29/2019	5/4/2017	10/16/2019	https://tf.lisanwanglab.org/GADB/Annotationtracks/1000genome_phase3/vcf/hg38/4_AMR_SNP_multiallelic.no_monomorphic.vcf.gz	6d74da9648935d955098687d70593b39	wget https://tf.lisanwanglab.org/GADB/Annotationtracks/1000genome_phase3/vcf/hg38/4_AMR_SNP_multiallelic.no_monomorphic.vcf.gz -P GADB/Annotationtracks/1000genome_phase3/vcf/hg38/	wget https://tf.lisanwanglab.org/GADB/Annotationtracks/1000genome_phase3/vcf/hg38/4_AMR_SNP_multiallelic.no_monomorphic.vcf.gz -P GADB/Annotationtracks/1000genome_phase3/vcf/hg38/	https://www.internationalgenome.org/category/phase-3/	ftp://ftp.1000genomes.ebi.ac.uk/vol1/ftp/release/20130502/supporting/GRCh38_positions/ALL.chr4_GRCh38.genotypes.20170504.vcf.gz	wget https://tf.lisanwanglab.org/GADB/Annotationtracks/Downloads/1000genome_phase3/hg38/ALL.chr4_GRCh38.genotypes.20170504.vcf.gz -P GADB/Annotationtracks/Downloads/1000genome_phase3/hg38/	0c72b456dfbc15e5cd3422af6d700ba9	SNP	Genotyping AMR SUPER SNP_multiallelic	Not applicable	Not applicable
NGKG003466	1k_genome_phase3	4_AMR_INDEL_multiallelic.no_monomorphic.vcf.gz	15240	48828	AMR SUPER INDEL_multiallelic	hg38	Not applicable	Not applicable	Not applicable	Not applicable	Not applicable	Not applicable	Not applicable	Not applicable	Genotyping	vcf	1590402	GADB/Annotationtracks/1000genome_phase3/vcf/hg38	5/29/2019	5/4/2017	10/16/2019	https://tf.lisanwanglab.org/GADB/Annotationtracks/1000genome_phase3/vcf/hg38/4_AMR_INDEL_multiallelic.no_monomorphic.vcf.gz	e77786b75c677e9e02cfb44675ead3e6	wget https://tf.lisanwanglab.org/GADB/Annotationtracks/1000genome_phase3/vcf/hg38/4_AMR_INDEL_multiallelic.no_monomorphic.vcf.gz -P GADB/Annotationtracks/1000genome_phase3/vcf/hg38/	wget https://tf.lisanwanglab.org/GADB/Annotationtracks/1000genome_phase3/vcf/hg38/4_AMR_INDEL_multiallelic.no_monomorphic.vcf.gz -P GADB/Annotationtracks/1000genome_phase3/vcf/hg38/	https://www.internationalgenome.org/category/phase-3/	ftp://ftp.1000genomes.ebi.ac.uk/vol1/ftp/release/20130502/supporting/GRCh38_positions/ALL.chr4_GRCh38.genotypes.20170504.vcf.gz	wget https://tf.lisanwanglab.org/GADB/Annotationtracks/Downloads/1000genome_phase3/hg38/ALL.chr4_GRCh38.genotypes.20170504.vcf.gz -P GADB/Annotationtracks/Downloads/1000genome_phase3/hg38/	0c72b456dfbc15e5cd3422af6d700ba9	INDEL	Genotyping AMR SUPER INDEL_multiallelic	Not applicable	Not applicable
NGKG003467	1k_genome_phase3	4_EAS_SNP_multiallelic.no_monomorphic.vcf.gz	22476	22476	EAS SUPER SNP_multiallelic	hg38	Not applicable	Not applicable	Not applicable	Not applicable	Not applicable	Not applicable	Not applicable	Not applicable	Genotyping	vcf	2764357	GADB/Annotationtracks/1000genome_phase3/vcf/hg38	5/29/2019	5/4/2017	10/16/2019	https://tf.lisanwanglab.org/GADB/Annotationtracks/1000genome_phase3/vcf/hg38/4_EAS_SNP_multiallelic.no_monomorphic.vcf.gz	3c4fcbbf9c673dd8121a95c1d8d7a1bc	wget https://tf.lisanwanglab.org/GADB/Annotationtracks/1000genome_phase3/vcf/hg38/4_EAS_SNP_multiallelic.no_monomorphic.vcf.gz -P GADB/Annotationtracks/1000genome_phase3/vcf/hg38/	wget https://tf.lisanwanglab.org/GADB/Annotationtracks/1000genome_phase3/vcf/hg38/4_EAS_SNP_multiallelic.no_monomorphic.vcf.gz -P GADB/Annotationtracks/1000genome_phase3/vcf/hg38/	https://www.internationalgenome.org/category/phase-3/	ftp://ftp.1000genomes.ebi.ac.uk/vol1/ftp/release/20130502/supporting/GRCh38_positions/ALL.chr4_GRCh38.genotypes.20170504.vcf.gz	wget https://tf.lisanwanglab.org/GADB/Annotationtracks/Downloads/1000genome_phase3/hg38/ALL.chr4_GRCh38.genotypes.20170504.vcf.gz -P GADB/Annotationtracks/Downloads/1000genome_phase3/hg38/	0c72b456dfbc15e5cd3422af6d700ba9	SNP	Genotyping EAS SUPER SNP_multiallelic	Not applicable	Not applicable
NGKG003468	1k_genome_phase3	4_EAS_INDEL_multiallelic.no_monomorphic.vcf.gz	15235	48808	EAS SUPER INDEL_multiallelic	hg38	Not applicable	Not applicable	Not applicable	Not applicable	Not applicable	Not applicable	Not applicable	Not applicable	Genotyping	vcf	1868312	GADB/Annotationtracks/1000genome_phase3/vcf/hg38	5/29/2019	5/4/2017	10/16/2019	https://tf.lisanwanglab.org/GADB/Annotationtracks/1000genome_phase3/vcf/hg38/4_EAS_INDEL_multiallelic.no_monomorphic.vcf.gz	53ea032cbb2b0ecd132062ea7810bbde	wget https://tf.lisanwanglab.org/GADB/Annotationtracks/1000genome_phase3/vcf/hg38/4_EAS_INDEL_multiallelic.no_monomorphic.vcf.gz -P GADB/Annotationtracks/1000genome_phase3/vcf/hg38/	wget https://tf.lisanwanglab.org/GADB/Annotationtracks/1000genome_phase3/vcf/hg38/4_EAS_INDEL_multiallelic.no_monomorphic.vcf.gz -P GADB/Annotationtracks/1000genome_phase3/vcf/hg38/	https://www.internationalgenome.org/category/phase-3/	ftp://ftp.1000genomes.ebi.ac.uk/vol1/ftp/release/20130502/supporting/GRCh38_positions/ALL.chr4_GRCh38.genotypes.20170504.vcf.gz	wget https://tf.lisanwanglab.org/GADB/Annotationtracks/Downloads/1000genome_phase3/hg38/ALL.chr4_GRCh38.genotypes.20170504.vcf.gz -P GADB/Annotationtracks/Downloads/1000genome_phase3/hg38/	0c72b456dfbc15e5cd3422af6d700ba9	INDEL	Genotyping EAS SUPER INDEL_multiallelic	Not applicable	Not applicable
NGKG003469	1k_genome_phase3	4_AFR_SNP_multiallelic.no_monomorphic.vcf.gz	22513	22513	AFR SUPER SNP_multiallelic	hg38	Not applicable	Not applicable	Not applicable	Not applicable	Not applicable	Not applicable	Not applicable	Not applicable	Genotyping	vcf	4327696	GADB/Annotationtracks/1000genome_phase3/vcf/hg38	5/29/2019	5/4/2017	10/16/2019	https://tf.lisanwanglab.org/GADB/Annotationtracks/1000genome_phase3/vcf/hg38/4_AFR_SNP_multiallelic.no_monomorphic.vcf.gz	c9b80bbe791a6c572ab9cde79fdf44db	wget https://tf.lisanwanglab.org/GADB/Annotationtracks/1000genome_phase3/vcf/hg38/4_AFR_SNP_multiallelic.no_monomorphic.vcf.gz -P GADB/Annotationtracks/1000genome_phase3/vcf/hg38/	wget https://tf.lisanwanglab.org/GADB/Annotationtracks/1000genome_phase3/vcf/hg38/4_AFR_SNP_multiallelic.no_monomorphic.vcf.gz -P GADB/Annotationtracks/1000genome_phase3/vcf/hg38/	https://www.internationalgenome.org/category/phase-3/	ftp://ftp.1000genomes.ebi.ac.uk/vol1/ftp/release/20130502/supporting/GRCh38_positions/ALL.chr4_GRCh38.genotypes.20170504.vcf.gz	wget https://tf.lisanwanglab.org/GADB/Annotationtracks/Downloads/1000genome_phase3/hg38/ALL.chr4_GRCh38.genotypes.20170504.vcf.gz -P GADB/Annotationtracks/Downloads/1000genome_phase3/hg38/	0c72b456dfbc15e5cd3422af6d700ba9	SNP	Genotyping AFR SUPER SNP_multiallelic	Not applicable	Not applicable
NGKG003470	1k_genome_phase3	4_AFR_INDEL_multiallelic.no_monomorphic.vcf.gz	15246	48850	AFR SUPER INDEL_multiallelic	hg38	Not applicable	Not applicable	Not applicable	Not applicable	Not applicable	Not applicable	Not applicable	Not applicable	Genotyping	vcf	2774923	GADB/Annotationtracks/1000genome_phase3/vcf/hg38	5/29/2019	5/4/2017	10/16/2019	https://tf.lisanwanglab.org/GADB/Annotationtracks/1000genome_phase3/vcf/hg38/4_AFR_INDEL_multiallelic.no_monomorphic.vcf.gz	ff242106cf67dcc0821ad9b6ea3da9c1	wget https://tf.lisanwanglab.org/GADB/Annotationtracks/1000genome_phase3/vcf/hg38/4_AFR_INDEL_multiallelic.no_monomorphic.vcf.gz -P GADB/Annotationtracks/1000genome_phase3/vcf/hg38/	wget https://tf.lisanwanglab.org/GADB/Annotationtracks/1000genome_phase3/vcf/hg38/4_AFR_INDEL_multiallelic.no_monomorphic.vcf.gz -P GADB/Annotationtracks/1000genome_phase3/vcf/hg38/	https://www.internationalgenome.org/category/phase-3/	ftp://ftp.1000genomes.ebi.ac.uk/vol1/ftp/release/20130502/supporting/GRCh38_positions/ALL.chr4_GRCh38.genotypes.20170504.vcf.gz	wget https://tf.lisanwanglab.org/GADB/Annotationtracks/Downloads/1000genome_phase3/hg38/ALL.chr4_GRCh38.genotypes.20170504.vcf.gz -P GADB/Annotationtracks/Downloads/1000genome_phase3/hg38/	0c72b456dfbc15e5cd3422af6d700ba9	INDEL	Genotyping AFR SUPER INDEL_multiallelic	Not applicable	Not applicable
NGKG003471	1k_genome_phase3	4_SAS_SNP_multiallelic.no_monomorphic.vcf.gz	22471	22471	SAS SUPER SNP_multiallelic	hg38	Not applicable	Not applicable	Not applicable	Not applicable	Not applicable	Not applicable	Not applicable	Not applicable	Genotyping	vcf	2906334	GADB/Annotationtracks/1000genome_phase3/vcf/hg38	5/29/2019	5/4/2017	10/16/2019	https://tf.lisanwanglab.org/GADB/Annotationtracks/1000genome_phase3/vcf/hg38/4_SAS_SNP_multiallelic.no_monomorphic.vcf.gz	eb3a0a084538a305106d4b8e57e4152b	wget https://tf.lisanwanglab.org/GADB/Annotationtracks/1000genome_phase3/vcf/hg38/4_SAS_SNP_multiallelic.no_monomorphic.vcf.gz -P GADB/Annotationtracks/1000genome_phase3/vcf/hg38/	wget https://tf.lisanwanglab.org/GADB/Annotationtracks/1000genome_phase3/vcf/hg38/4_SAS_SNP_multiallelic.no_monomorphic.vcf.gz -P GADB/Annotationtracks/1000genome_phase3/vcf/hg38/	https://www.internationalgenome.org/category/phase-3/	ftp://ftp.1000genomes.ebi.ac.uk/vol1/ftp/release/20130502/supporting/GRCh38_positions/ALL.chr4_GRCh38.genotypes.20170504.vcf.gz	wget https://tf.lisanwanglab.org/GADB/Annotationtracks/Downloads/1000genome_phase3/hg38/ALL.chr4_GRCh38.genotypes.20170504.vcf.gz -P GADB/Annotationtracks/Downloads/1000genome_phase3/hg38/	0c72b456dfbc15e5cd3422af6d700ba9	SNP	Genotyping SAS SUPER SNP_multiallelic	Not applicable	Not applicable
NGKG003472	1k_genome_phase3	4_SAS_INDEL_multiallelic.no_monomorphic.vcf.gz	15231	48801	SAS SUPER INDEL_multiallelic	hg38	Not applicable	Not applicable	Not applicable	Not applicable	Not applicable	Not applicable	Not applicable	Not applicable	Genotyping	vcf	1952403	GADB/Annotationtracks/1000genome_phase3/vcf/hg38	5/29/2019	5/4/2017	10/16/2019	https://tf.lisanwanglab.org/GADB/Annotationtracks/1000genome_phase3/vcf/hg38/4_SAS_INDEL_multiallelic.no_monomorphic.vcf.gz	8452c9b475ce49f19ac7aef9d45eb729	wget https://tf.lisanwanglab.org/GADB/Annotationtracks/1000genome_phase3/vcf/hg38/4_SAS_INDEL_multiallelic.no_monomorphic.vcf.gz -P GADB/Annotationtracks/1000genome_phase3/vcf/hg38/	wget https://tf.lisanwanglab.org/GADB/Annotationtracks/1000genome_phase3/vcf/hg38/4_SAS_INDEL_multiallelic.no_monomorphic.vcf.gz -P GADB/Annotationtracks/1000genome_phase3/vcf/hg38/	https://www.internationalgenome.org/category/phase-3/	ftp://ftp.1000genomes.ebi.ac.uk/vol1/ftp/release/20130502/supporting/GRCh38_positions/ALL.chr4_GRCh38.genotypes.20170504.vcf.gz	wget https://tf.lisanwanglab.org/GADB/Annotationtracks/Downloads/1000genome_phase3/hg38/ALL.chr4_GRCh38.genotypes.20170504.vcf.gz -P GADB/Annotationtracks/Downloads/1000genome_phase3/hg38/	0c72b456dfbc15e5cd3422af6d700ba9	INDEL	Genotyping SAS SUPER INDEL_multiallelic	Not applicable	Not applicable
NGKG003473	1k_genome_phase3	5_AFR_ACB_INDEL_multiallelic.no_monomorphic.vcf.gz	13469	44009	AFR ACB INDEL_multiallelic	hg38	Not applicable	Not applicable	Not applicable	Not applicable	Not applicable	Not applicable	Not applicable	Not applicable	Genotyping	vcf	808236	GADB/Annotationtracks/1000genome_phase3/vcf/hg38	5/29/2019	5/4/2017	10/16/2019	https://tf.lisanwanglab.org/GADB/Annotationtracks/1000genome_phase3/vcf/hg38/5_AFR_ACB_INDEL_multiallelic.no_monomorphic.vcf.gz	fa52cd26156207458e946a20b3056e7c	wget https://tf.lisanwanglab.org/GADB/Annotationtracks/1000genome_phase3/vcf/hg38/5_AFR_ACB_INDEL_multiallelic.no_monomorphic.vcf.gz -P GADB/Annotationtracks/1000genome_phase3/vcf/hg38/	wget https://tf.lisanwanglab.org/GADB/Annotationtracks/1000genome_phase3/vcf/hg38/5_AFR_ACB_INDEL_multiallelic.no_monomorphic.vcf.gz -P GADB/Annotationtracks/1000genome_phase3/vcf/hg38/	https://www.internationalgenome.org/category/phase-3/	ftp://ftp.1000genomes.ebi.ac.uk/vol1/ftp/release/20130502/supporting/GRCh38_positions/ALL.chr5_GRCh38.genotypes.20170504.vcf.gz	wget https://tf.lisanwanglab.org/GADB/Annotationtracks/Downloads/1000genome_phase3/hg38/ALL.chr5_GRCh38.genotypes.20170504.vcf.gz -P GADB/Annotationtracks/Downloads/1000genome_phase3/hg38/	684935ad8dbf198a32e24ce599b8a136	INDEL	Genotyping AFR ACB INDEL_multiallelic	Not applicable	Not applicable
NGKG003474	1k_genome_phase3	5_AFR_ACB_SNP_biallelic.no_monomorphic.vcf.gz	1412848	1412848	AFR ACB SNP_biallelic	hg38	Not applicable	Not applicable	Not applicable	Not applicable	Not applicable	Not applicable	Not applicable	Not applicable	Genotyping	vcf	69685143	GADB/Annotationtracks/1000genome_phase3/vcf/hg38	5/29/2019	5/4/2017	10/16/2019	https://tf.lisanwanglab.org/GADB/Annotationtracks/1000genome_phase3/vcf/hg38/5_AFR_ACB_SNP_biallelic.no_monomorphic.vcf.gz	542b8500d49366be6bdc309502902671	wget https://tf.lisanwanglab.org/GADB/Annotationtracks/1000genome_phase3/vcf/hg38/5_AFR_ACB_SNP_biallelic.no_monomorphic.vcf.gz -P GADB/Annotationtracks/1000genome_phase3/vcf/hg38/	wget https://tf.lisanwanglab.org/GADB/Annotationtracks/1000genome_phase3/vcf/hg38/5_AFR_ACB_SNP_biallelic.no_monomorphic.vcf.gz -P GADB/Annotationtracks/1000genome_phase3/vcf/hg38/	https://www.internationalgenome.org/category/phase-3/	ftp://ftp.1000genomes.ebi.ac.uk/vol1/ftp/release/20130502/supporting/GRCh38_positions/ALL.chr5_GRCh38.genotypes.20170504.vcf.gz	wget https://tf.lisanwanglab.org/GADB/Annotationtracks/Downloads/1000genome_phase3/hg38/ALL.chr5_GRCh38.genotypes.20170504.vcf.gz -P GADB/Annotationtracks/Downloads/1000genome_phase3/hg38/	684935ad8dbf198a32e24ce599b8a136	SNP	Genotyping AFR ACB SNP_biallelic	Not applicable	Not applicable
NGKG003475	1k_genome_phase3	5_AFR_ACB_INDEL_biallelic.no_monomorphic.vcf.gz	128123	365173	AFR ACB INDEL_biallelic	hg38	Not applicable	Not applicable	Not applicable	Not applicable	Not applicable	Not applicable	Not applicable	Not applicable	Genotyping	vcf	9157149	GADB/Annotationtracks/1000genome_phase3/vcf/hg38	5/29/2019	5/4/2017	10/16/2019	https://tf.lisanwanglab.org/GADB/Annotationtracks/1000genome_phase3/vcf/hg38/5_AFR_ACB_INDEL_biallelic.no_monomorphic.vcf.gz	69161131b8281dfa798a69e9a0782a01	wget https://tf.lisanwanglab.org/GADB/Annotationtracks/1000genome_phase3/vcf/hg38/5_AFR_ACB_INDEL_biallelic.no_monomorphic.vcf.gz -P GADB/Annotationtracks/1000genome_phase3/vcf/hg38/	wget https://tf.lisanwanglab.org/GADB/Annotationtracks/1000genome_phase3/vcf/hg38/5_AFR_ACB_INDEL_biallelic.no_monomorphic.vcf.gz -P GADB/Annotationtracks/1000genome_phase3/vcf/hg38/	https://www.internationalgenome.org/category/phase-3/	ftp://ftp.1000genomes.ebi.ac.uk/vol1/ftp/release/20130502/supporting/GRCh38_positions/ALL.chr5_GRCh38.genotypes.20170504.vcf.gz	wget https://tf.lisanwanglab.org/GADB/Annotationtracks/Downloads/1000genome_phase3/hg38/ALL.chr5_GRCh38.genotypes.20170504.vcf.gz -P GADB/Annotationtracks/Downloads/1000genome_phase3/hg38/	684935ad8dbf198a32e24ce599b8a136	INDEL	Genotyping AFR ACB INDEL_biallelic	Not applicable	Not applicable
NGKG003476	1k_genome_phase3	5_AFR_ACB_SNP_multiallelic.no_monomorphic.vcf.gz	20555	20555	AFR ACB SNP_multiallelic	hg38	Not applicable	Not applicable	Not applicable	Not applicable	Not applicable	Not applicable	Not applicable	Not applicable	Genotyping	vcf	1488738	GADB/Annotationtracks/1000genome_phase3/vcf/hg38	5/29/2019	5/4/2017	10/16/2019	https://tf.lisanwanglab.org/GADB/Annotationtracks/1000genome_phase3/vcf/hg38/5_AFR_ACB_SNP_multiallelic.no_monomorphic.vcf.gz	6b92a6b179cb6c5c6af57ed4a86084a5	wget https://tf.lisanwanglab.org/GADB/Annotationtracks/1000genome_phase3/vcf/hg38/5_AFR_ACB_SNP_multiallelic.no_monomorphic.vcf.gz -P GADB/Annotationtracks/1000genome_phase3/vcf/hg38/	wget https://tf.lisanwanglab.org/GADB/Annotationtracks/1000genome_phase3/vcf/hg38/5_AFR_ACB_SNP_multiallelic.no_monomorphic.vcf.gz -P GADB/Annotationtracks/1000genome_phase3/vcf/hg38/	https://www.internationalgenome.org/category/phase-3/	ftp://ftp.1000genomes.ebi.ac.uk/vol1/ftp/release/20130502/supporting/GRCh38_positions/ALL.chr5_GRCh38.genotypes.20170504.vcf.gz	wget https://tf.lisanwanglab.org/GADB/Annotationtracks/Downloads/1000genome_phase3/hg38/ALL.chr5_GRCh38.genotypes.20170504.vcf.gz -P GADB/Annotationtracks/Downloads/1000genome_phase3/hg38/	684935ad8dbf198a32e24ce599b8a136	SNP	Genotyping AFR ACB SNP_multiallelic	Not applicable	Not applicable
NGKG003477	1k_genome_phase3	5_AFR_ASW_INDEL_multiallelic.no_monomorphic.vcf.gz	13469	43996	AFR ASW INDEL_multiallelic	hg38	Not applicable	Not applicable	Not applicable	Not applicable	Not applicable	Not applicable	Not applicable	Not applicable	Genotyping	vcf	687821	GADB/Annotationtracks/1000genome_phase3/vcf/hg38	5/29/2019	5/4/2017	10/16/2019	https://tf.lisanwanglab.org/GADB/Annotationtracks/1000genome_phase3/vcf/hg38/5_AFR_ASW_INDEL_multiallelic.no_monomorphic.vcf.gz	677c6a33c051ae8d0abb2cb86ebeb521	wget https://tf.lisanwanglab.org/GADB/Annotationtracks/1000genome_phase3/vcf/hg38/5_AFR_ASW_INDEL_multiallelic.no_monomorphic.vcf.gz -P GADB/Annotationtracks/1000genome_phase3/vcf/hg38/	wget https://tf.lisanwanglab.org/GADB/Annotationtracks/1000genome_phase3/vcf/hg38/5_AFR_ASW_INDEL_multiallelic.no_monomorphic.vcf.gz -P GADB/Annotationtracks/1000genome_phase3/vcf/hg38/	https://www.internationalgenome.org/category/phase-3/	ftp://ftp.1000genomes.ebi.ac.uk/vol1/ftp/release/20130502/supporting/GRCh38_positions/ALL.chr5_GRCh38.genotypes.20170504.vcf.gz	wget https://tf.lisanwanglab.org/GADB/Annotationtracks/Downloads/1000genome_phase3/hg38/ALL.chr5_GRCh38.genotypes.20170504.vcf.gz -P GADB/Annotationtracks/Downloads/1000genome_phase3/hg38/	684935ad8dbf198a32e24ce599b8a136	INDEL	Genotyping AFR ASW INDEL_multiallelic	Not applicable	Not applicable
NGKG003478	1k_genome_phase3	5_AMR_CLM_SNP_biallelic.no_monomorphic.vcf.gz	1041845	1041845	AMR CLM SNP_biallelic	hg38	Not applicable	Not applicable	Not applicable	Not applicable	Not applicable	Not applicable	Not applicable	Not applicable	Genotyping	vcf	50224011	GADB/Annotationtracks/1000genome_phase3/vcf/hg38	5/29/2019	5/4/2017	10/16/2019	https://tf.lisanwanglab.org/GADB/Annotationtracks/1000genome_phase3/vcf/hg38/5_AMR_CLM_SNP_biallelic.no_monomorphic.vcf.gz	e260b2f21e8d121cba0d98ea898b4f3b	wget https://tf.lisanwanglab.org/GADB/Annotationtracks/1000genome_phase3/vcf/hg38/5_AMR_CLM_SNP_biallelic.no_monomorphic.vcf.gz -P GADB/Annotationtracks/1000genome_phase3/vcf/hg38/	wget https://tf.lisanwanglab.org/GADB/Annotationtracks/1000genome_phase3/vcf/hg38/5_AMR_CLM_SNP_biallelic.no_monomorphic.vcf.gz -P GADB/Annotationtracks/1000genome_phase3/vcf/hg38/	https://www.internationalgenome.org/category/phase-3/	ftp://ftp.1000genomes.ebi.ac.uk/vol1/ftp/release/20130502/supporting/GRCh38_positions/ALL.chr5_GRCh38.genotypes.20170504.vcf.gz	wget https://tf.lisanwanglab.org/GADB/Annotationtracks/Downloads/1000genome_phase3/hg38/ALL.chr5_GRCh38.genotypes.20170504.vcf.gz -P GADB/Annotationtracks/Downloads/1000genome_phase3/hg38/	684935ad8dbf198a32e24ce599b8a136	SNP	Genotyping AMR CLM SNP_biallelic	Not applicable	Not applicable
NGKG003479	1k_genome_phase3	5_AFR_ASW_SNP_biallelic.no_monomorphic.vcf.gz	1250879	1250879	AFR ASW SNP_biallelic	hg38	Not applicable	Not applicable	Not applicable	Not applicable	Not applicable	Not applicable	Not applicable	Not applicable	Genotyping	vcf	54263561	GADB/Annotationtracks/1000genome_phase3/vcf/hg38	5/29/2019	5/4/2017	10/16/2019	https://tf.lisanwanglab.org/GADB/Annotationtracks/1000genome_phase3/vcf/hg38/5_AFR_ASW_SNP_biallelic.no_monomorphic.vcf.gz	a5e547720232e8554cced4d27cab0ce4	wget https://tf.lisanwanglab.org/GADB/Annotationtracks/1000genome_phase3/vcf/hg38/5_AFR_ASW_SNP_biallelic.no_monomorphic.vcf.gz -P GADB/Annotationtracks/1000genome_phase3/vcf/hg38/	wget https://tf.lisanwanglab.org/GADB/Annotationtracks/1000genome_phase3/vcf/hg38/5_AFR_ASW_SNP_biallelic.no_monomorphic.vcf.gz -P GADB/Annotationtracks/1000genome_phase3/vcf/hg38/	https://www.internationalgenome.org/category/phase-3/	ftp://ftp.1000genomes.ebi.ac.uk/vol1/ftp/release/20130502/supporting/GRCh38_positions/ALL.chr5_GRCh38.genotypes.20170504.vcf.gz	wget https://tf.lisanwanglab.org/GADB/Annotationtracks/Downloads/1000genome_phase3/hg38/ALL.chr5_GRCh38.genotypes.20170504.vcf.gz -P GADB/Annotationtracks/Downloads/1000genome_phase3/hg38/	684935ad8dbf198a32e24ce599b8a136	SNP	Genotyping AFR ASW SNP_biallelic	Not applicable	Not applicable
NGKG003480	1k_genome_phase3	5_AFR_ASW_INDEL_biallelic.no_monomorphic.vcf.gz	119275	337800	AFR ASW INDEL_biallelic	hg38	Not applicable	Not applicable	Not applicable	Not applicable	Not applicable	Not applicable	Not applicable	Not applicable	Genotyping	vcf	7476284	GADB/Annotationtracks/1000genome_phase3/vcf/hg38	5/29/2019	5/4/2017	10/16/2019	https://tf.lisanwanglab.org/GADB/Annotationtracks/1000genome_phase3/vcf/hg38/5_AFR_ASW_INDEL_biallelic.no_monomorphic.vcf.gz	b05e2db5dfdecb5759f5b035baa33fd5	wget https://tf.lisanwanglab.org/GADB/Annotationtracks/1000genome_phase3/vcf/hg38/5_AFR_ASW_INDEL_biallelic.no_monomorphic.vcf.gz -P GADB/Annotationtracks/1000genome_phase3/vcf/hg38/	wget https://tf.lisanwanglab.org/GADB/Annotationtracks/1000genome_phase3/vcf/hg38/5_AFR_ASW_INDEL_biallelic.no_monomorphic.vcf.gz -P GADB/Annotationtracks/1000genome_phase3/vcf/hg38/	https://www.internationalgenome.org/category/phase-3/	ftp://ftp.1000genomes.ebi.ac.uk/vol1/ftp/release/20130502/supporting/GRCh38_positions/ALL.chr5_GRCh38.genotypes.20170504.vcf.gz	wget https://tf.lisanwanglab.org/GADB/Annotationtracks/Downloads/1000genome_phase3/hg38/ALL.chr5_GRCh38.genotypes.20170504.vcf.gz -P GADB/Annotationtracks/Downloads/1000genome_phase3/hg38/	684935ad8dbf198a32e24ce599b8a136	INDEL	Genotyping AFR ASW INDEL_biallelic	Not applicable	Not applicable
NGKG003481	1k_genome_phase3	5_AFR_ASW_SNP_multiallelic.no_monomorphic.vcf.gz	20556	20556	AFR ASW SNP_multiallelic	hg38	Not applicable	Not applicable	Not applicable	Not applicable	Not applicable	Not applicable	Not applicable	Not applicable	Genotyping	vcf	1303589	GADB/Annotationtracks/1000genome_phase3/vcf/hg38	5/29/2019	5/4/2017	10/16/2019	https://tf.lisanwanglab.org/GADB/Annotationtracks/1000genome_phase3/vcf/hg38/5_AFR_ASW_SNP_multiallelic.no_monomorphic.vcf.gz	00dba69ae2b56a80e2fa4e7f96a00e20	wget https://tf.lisanwanglab.org/GADB/Annotationtracks/1000genome_phase3/vcf/hg38/5_AFR_ASW_SNP_multiallelic.no_monomorphic.vcf.gz -P GADB/Annotationtracks/1000genome_phase3/vcf/hg38/	wget https://tf.lisanwanglab.org/GADB/Annotationtracks/1000genome_phase3/vcf/hg38/5_AFR_ASW_SNP_multiallelic.no_monomorphic.vcf.gz -P GADB/Annotationtracks/1000genome_phase3/vcf/hg38/	https://www.internationalgenome.org/category/phase-3/	ftp://ftp.1000genomes.ebi.ac.uk/vol1/ftp/release/20130502/supporting/GRCh38_positions/ALL.chr5_GRCh38.genotypes.20170504.vcf.gz	wget https://tf.lisanwanglab.org/GADB/Annotationtracks/Downloads/1000genome_phase3/hg38/ALL.chr5_GRCh38.genotypes.20170504.vcf.gz -P GADB/Annotationtracks/Downloads/1000genome_phase3/hg38/	684935ad8dbf198a32e24ce599b8a136	SNP	Genotyping AFR ASW SNP_multiallelic	Not applicable	Not applicable
NGKG003482	1k_genome_phase3	5_SAS_BEB_SNP_biallelic.no_monomorphic.vcf.gz	866326	866326	SAS BEB SNP_biallelic	hg38	Not applicable	Not applicable	Not applicable	Not applicable	Not applicable	Not applicable	Not applicable	Not applicable	Genotyping	vcf	40884250	GADB/Annotationtracks/1000genome_phase3/vcf/hg38	5/29/2019	5/4/2017	10/16/2019	https://tf.lisanwanglab.org/GADB/Annotationtracks/1000genome_phase3/vcf/hg38/5_SAS_BEB_SNP_biallelic.no_monomorphic.vcf.gz	1bc3c7d9f2980ca2173f21b944f07221	wget https://tf.lisanwanglab.org/GADB/Annotationtracks/1000genome_phase3/vcf/hg38/5_SAS_BEB_SNP_biallelic.no_monomorphic.vcf.gz -P GADB/Annotationtracks/1000genome_phase3/vcf/hg38/	wget https://tf.lisanwanglab.org/GADB/Annotationtracks/1000genome_phase3/vcf/hg38/5_SAS_BEB_SNP_biallelic.no_monomorphic.vcf.gz -P GADB/Annotationtracks/1000genome_phase3/vcf/hg38/	https://www.internationalgenome.org/category/phase-3/	ftp://ftp.1000genomes.ebi.ac.uk/vol1/ftp/release/20130502/supporting/GRCh38_positions/ALL.chr5_GRCh38.genotypes.20170504.vcf.gz	wget https://tf.lisanwanglab.org/GADB/Annotationtracks/Downloads/1000genome_phase3/hg38/ALL.chr5_GRCh38.genotypes.20170504.vcf.gz -P GADB/Annotationtracks/Downloads/1000genome_phase3/hg38/	684935ad8dbf198a32e24ce599b8a136	SNP	Genotyping SAS BEB SNP_biallelic	Not applicable	Not applicable
NGKG003483	1k_genome_phase3	5_SAS_BEB_INDEL_biallelic.no_monomorphic.vcf.gz	83280	229327	SAS BEB INDEL_biallelic	hg38	Not applicable	Not applicable	Not applicable	Not applicable	Not applicable	Not applicable	Not applicable	Not applicable	Genotyping	vcf	5994906	GADB/Annotationtracks/1000genome_phase3/vcf/hg38	5/29/2019	5/4/2017	10/16/2019	https://tf.lisanwanglab.org/GADB/Annotationtracks/1000genome_phase3/vcf/hg38/5_SAS_BEB_INDEL_biallelic.no_monomorphic.vcf.gz	633aaa4c2941b669637f2ac354d005e2	wget https://tf.lisanwanglab.org/GADB/Annotationtracks/1000genome_phase3/vcf/hg38/5_SAS_BEB_INDEL_biallelic.no_monomorphic.vcf.gz -P GADB/Annotationtracks/1000genome_phase3/vcf/hg38/	wget https://tf.lisanwanglab.org/GADB/Annotationtracks/1000genome_phase3/vcf/hg38/5_SAS_BEB_INDEL_biallelic.no_monomorphic.vcf.gz -P GADB/Annotationtracks/1000genome_phase3/vcf/hg38/	https://www.internationalgenome.org/category/phase-3/	ftp://ftp.1000genomes.ebi.ac.uk/vol1/ftp/release/20130502/supporting/GRCh38_positions/ALL.chr5_GRCh38.genotypes.20170504.vcf.gz	wget https://tf.lisanwanglab.org/GADB/Annotationtracks/Downloads/1000genome_phase3/hg38/ALL.chr5_GRCh38.genotypes.20170504.vcf.gz -P GADB/Annotationtracks/Downloads/1000genome_phase3/hg38/	684935ad8dbf198a32e24ce599b8a136	INDEL	Genotyping SAS BEB INDEL_biallelic	Not applicable	Not applicable
NGKG003484	1k_genome_phase3	5_SAS_BEB_SNP_multiallelic.no_monomorphic.vcf.gz	20542	20542	SAS BEB SNP_multiallelic	hg38	Not applicable	Not applicable	Not applicable	Not applicable	Not applicable	Not applicable	Not applicable	Not applicable	Genotyping	vcf	1294128	GADB/Annotationtracks/1000genome_phase3/vcf/hg38	5/29/2019	5/4/2017	10/16/2019	https://tf.lisanwanglab.org/GADB/Annotationtracks/1000genome_phase3/vcf/hg38/5_SAS_BEB_SNP_multiallelic.no_monomorphic.vcf.gz	76eaba98fb5a2a460af3d4f6faa268ff	wget https://tf.lisanwanglab.org/GADB/Annotationtracks/1000genome_phase3/vcf/hg38/5_SAS_BEB_SNP_multiallelic.no_monomorphic.vcf.gz -P GADB/Annotationtracks/1000genome_phase3/vcf/hg38/	wget https://tf.lisanwanglab.org/GADB/Annotationtracks/1000genome_phase3/vcf/hg38/5_SAS_BEB_SNP_multiallelic.no_monomorphic.vcf.gz -P GADB/Annotationtracks/1000genome_phase3/vcf/hg38/	https://www.internationalgenome.org/category/phase-3/	ftp://ftp.1000genomes.ebi.ac.uk/vol1/ftp/release/20130502/supporting/GRCh38_positions/ALL.chr5_GRCh38.genotypes.20170504.vcf.gz	wget https://tf.lisanwanglab.org/GADB/Annotationtracks/Downloads/1000genome_phase3/hg38/ALL.chr5_GRCh38.genotypes.20170504.vcf.gz -P GADB/Annotationtracks/Downloads/1000genome_phase3/hg38/	684935ad8dbf198a32e24ce599b8a136	SNP	Genotyping SAS BEB SNP_multiallelic	Not applicable	Not applicable
NGKG003485	1k_genome_phase3	5_SAS_BEB_INDEL_multiallelic.no_monomorphic.vcf.gz	13458	43933	SAS BEB INDEL_multiallelic	hg38	Not applicable	Not applicable	Not applicable	Not applicable	Not applicable	Not applicable	Not applicable	Not applicable	Genotyping	vcf	714390	GADB/Annotationtracks/1000genome_phase3/vcf/hg38	5/29/2019	5/4/2017	10/16/2019	https://tf.lisanwanglab.org/GADB/Annotationtracks/1000genome_phase3/vcf/hg38/5_SAS_BEB_INDEL_multiallelic.no_monomorphic.vcf.gz	ed1b1bd9b7722f7ae66ce005c23e84dd	wget https://tf.lisanwanglab.org/GADB/Annotationtracks/1000genome_phase3/vcf/hg38/5_SAS_BEB_INDEL_multiallelic.no_monomorphic.vcf.gz -P GADB/Annotationtracks/1000genome_phase3/vcf/hg38/	wget https://tf.lisanwanglab.org/GADB/Annotationtracks/1000genome_phase3/vcf/hg38/5_SAS_BEB_INDEL_multiallelic.no_monomorphic.vcf.gz -P GADB/Annotationtracks/1000genome_phase3/vcf/hg38/	https://www.internationalgenome.org/category/phase-3/	ftp://ftp.1000genomes.ebi.ac.uk/vol1/ftp/release/20130502/supporting/GRCh38_positions/ALL.chr5_GRCh38.genotypes.20170504.vcf.gz	wget https://tf.lisanwanglab.org/GADB/Annotationtracks/Downloads/1000genome_phase3/hg38/ALL.chr5_GRCh38.genotypes.20170504.vcf.gz -P GADB/Annotationtracks/Downloads/1000genome_phase3/hg38/	684935ad8dbf198a32e24ce599b8a136	INDEL	Genotyping SAS BEB INDEL_multiallelic	Not applicable	Not applicable
NGKG003486	1k_genome_phase3	5_EAS_CDX_SNP_biallelic.no_monomorphic.vcf.gz	699178	699178	EAS CDX SNP_biallelic	hg38	Not applicable	Not applicable	Not applicable	Not applicable	Not applicable	Not applicable	Not applicable	Not applicable	Genotyping	vcf	33514804	GADB/Annotationtracks/1000genome_phase3/vcf/hg38	5/29/2019	5/4/2017	10/16/2019	https://tf.lisanwanglab.org/GADB/Annotationtracks/1000genome_phase3/vcf/hg38/5_EAS_CDX_SNP_biallelic.no_monomorphic.vcf.gz	e85a1e44391542d6c7ae432ff59c161f	wget https://tf.lisanwanglab.org/GADB/Annotationtracks/1000genome_phase3/vcf/hg38/5_EAS_CDX_SNP_biallelic.no_monomorphic.vcf.gz -P GADB/Annotationtracks/1000genome_phase3/vcf/hg38/	wget https://tf.lisanwanglab.org/GADB/Annotationtracks/1000genome_phase3/vcf/hg38/5_EAS_CDX_SNP_biallelic.no_monomorphic.vcf.gz -P GADB/Annotationtracks/1000genome_phase3/vcf/hg38/	https://www.internationalgenome.org/category/phase-3/	ftp://ftp.1000genomes.ebi.ac.uk/vol1/ftp/release/20130502/supporting/GRCh38_positions/ALL.chr5_GRCh38.genotypes.20170504.vcf.gz	wget https://tf.lisanwanglab.org/GADB/Annotationtracks/Downloads/1000genome_phase3/hg38/ALL.chr5_GRCh38.genotypes.20170504.vcf.gz -P GADB/Annotationtracks/Downloads/1000genome_phase3/hg38/	684935ad8dbf198a32e24ce599b8a136	SNP	Genotyping EAS CDX SNP_biallelic	Not applicable	Not applicable
NGKG003487	1k_genome_phase3	5_EAS_CDX_INDEL_biallelic.no_monomorphic.vcf.gz	70849	195557	EAS CDX INDEL_biallelic	hg38	Not applicable	Not applicable	Not applicable	Not applicable	Not applicable	Not applicable	Not applicable	Not applicable	Genotyping	vcf	5254559	GADB/Annotationtracks/1000genome_phase3/vcf/hg38	5/29/2019	5/4/2017	10/16/2019	https://tf.lisanwanglab.org/GADB/Annotationtracks/1000genome_phase3/vcf/hg38/5_EAS_CDX_INDEL_biallelic.no_monomorphic.vcf.gz	e3ec34a174fd1752fe60fe236c0b47a6	wget https://tf.lisanwanglab.org/GADB/Annotationtracks/1000genome_phase3/vcf/hg38/5_EAS_CDX_INDEL_biallelic.no_monomorphic.vcf.gz -P GADB/Annotationtracks/1000genome_phase3/vcf/hg38/	wget https://tf.lisanwanglab.org/GADB/Annotationtracks/1000genome_phase3/vcf/hg38/5_EAS_CDX_INDEL_biallelic.no_monomorphic.vcf.gz -P GADB/Annotationtracks/1000genome_phase3/vcf/hg38/	https://www.internationalgenome.org/category/phase-3/	ftp://ftp.1000genomes.ebi.ac.uk/vol1/ftp/release/20130502/supporting/GRCh38_positions/ALL.chr5_GRCh38.genotypes.20170504.vcf.gz	wget https://tf.lisanwanglab.org/GADB/Annotationtracks/Downloads/1000genome_phase3/hg38/ALL.chr5_GRCh38.genotypes.20170504.vcf.gz -P GADB/Annotationtracks/Downloads/1000genome_phase3/hg38/	684935ad8dbf198a32e24ce599b8a136	INDEL	Genotyping EAS CDX INDEL_biallelic	Not applicable	Not applicable
NGKG003488	1k_genome_phase3	5_EAS_CDX_SNP_multiallelic.no_monomorphic.vcf.gz	20532	20532	EAS CDX SNP_multiallelic	hg38	Not applicable	Not applicable	Not applicable	Not applicable	Not applicable	Not applicable	Not applicable	Not applicable	Genotyping	vcf	1272147	GADB/Annotationtracks/1000genome_phase3/vcf/hg38	5/29/2019	5/4/2017	10/16/2019	https://tf.lisanwanglab.org/GADB/Annotationtracks/1000genome_phase3/vcf/hg38/5_EAS_CDX_SNP_multiallelic.no_monomorphic.vcf.gz	52842cc9ffd8e4e34bfb39adb4b25860	wget https://tf.lisanwanglab.org/GADB/Annotationtracks/1000genome_phase3/vcf/hg38/5_EAS_CDX_SNP_multiallelic.no_monomorphic.vcf.gz -P GADB/Annotationtracks/1000genome_phase3/vcf/hg38/	wget https://tf.lisanwanglab.org/GADB/Annotationtracks/1000genome_phase3/vcf/hg38/5_EAS_CDX_SNP_multiallelic.no_monomorphic.vcf.gz -P GADB/Annotationtracks/1000genome_phase3/vcf/hg38/	https://www.internationalgenome.org/category/phase-3/	ftp://ftp.1000genomes.ebi.ac.uk/vol1/ftp/release/20130502/supporting/GRCh38_positions/ALL.chr5_GRCh38.genotypes.20170504.vcf.gz	wget https://tf.lisanwanglab.org/GADB/Annotationtracks/Downloads/1000genome_phase3/hg38/ALL.chr5_GRCh38.genotypes.20170504.vcf.gz -P GADB/Annotationtracks/Downloads/1000genome_phase3/hg38/	684935ad8dbf198a32e24ce599b8a136	SNP	Genotyping EAS CDX SNP_multiallelic	Not applicable	Not applicable
NGKG003489	1k_genome_phase3	5_EAS_CDX_INDEL_multiallelic.no_monomorphic.vcf.gz	13444	43900	EAS CDX INDEL_multiallelic	hg38	Not applicable	Not applicable	Not applicable	Not applicable	Not applicable	Not applicable	Not applicable	Not applicable	Genotyping	vcf	704526	GADB/Annotationtracks/1000genome_phase3/vcf/hg38	5/29/2019	5/4/2017	10/16/2019	https://tf.lisanwanglab.org/GADB/Annotationtracks/1000genome_phase3/vcf/hg38/5_EAS_CDX_INDEL_multiallelic.no_monomorphic.vcf.gz	de0da8b65a19d889c1262ede2476ca91	wget https://tf.lisanwanglab.org/GADB/Annotationtracks/1000genome_phase3/vcf/hg38/5_EAS_CDX_INDEL_multiallelic.no_monomorphic.vcf.gz -P GADB/Annotationtracks/1000genome_phase3/vcf/hg38/	wget https://tf.lisanwanglab.org/GADB/Annotationtracks/1000genome_phase3/vcf/hg38/5_EAS_CDX_INDEL_multiallelic.no_monomorphic.vcf.gz -P GADB/Annotationtracks/1000genome_phase3/vcf/hg38/	https://www.internationalgenome.org/category/phase-3/	ftp://ftp.1000genomes.ebi.ac.uk/vol1/ftp/release/20130502/supporting/GRCh38_positions/ALL.chr5_GRCh38.genotypes.20170504.vcf.gz	wget https://tf.lisanwanglab.org/GADB/Annotationtracks/Downloads/1000genome_phase3/hg38/ALL.chr5_GRCh38.genotypes.20170504.vcf.gz -P GADB/Annotationtracks/Downloads/1000genome_phase3/hg38/	684935ad8dbf198a32e24ce599b8a136	INDEL	Genotyping EAS CDX INDEL_multiallelic	Not applicable	Not applicable
NGKG003490	1k_genome_phase3	5_AMR_CLM_INDEL_biallelic.no_monomorphic.vcf.gz	101662	287272	AMR CLM INDEL_biallelic	hg38	Not applicable	Not applicable	Not applicable	Not applicable	Not applicable	Not applicable	Not applicable	Not applicable	Genotyping	vcf	7244261	GADB/Annotationtracks/1000genome_phase3/vcf/hg38	5/29/2019	5/4/2017	10/16/2019	https://tf.lisanwanglab.org/GADB/Annotationtracks/1000genome_phase3/vcf/hg38/5_AMR_CLM_INDEL_biallelic.no_monomorphic.vcf.gz	dfd612ca7df0c669da36fa179b432ab0	wget https://tf.lisanwanglab.org/GADB/Annotationtracks/1000genome_phase3/vcf/hg38/5_AMR_CLM_INDEL_biallelic.no_monomorphic.vcf.gz -P GADB/Annotationtracks/1000genome_phase3/vcf/hg38/	wget https://tf.lisanwanglab.org/GADB/Annotationtracks/1000genome_phase3/vcf/hg38/5_AMR_CLM_INDEL_biallelic.no_monomorphic.vcf.gz -P GADB/Annotationtracks/1000genome_phase3/vcf/hg38/	https://www.internationalgenome.org/category/phase-3/	ftp://ftp.1000genomes.ebi.ac.uk/vol1/ftp/release/20130502/supporting/GRCh38_positions/ALL.chr5_GRCh38.genotypes.20170504.vcf.gz	wget https://tf.lisanwanglab.org/GADB/Annotationtracks/Downloads/1000genome_phase3/hg38/ALL.chr5_GRCh38.genotypes.20170504.vcf.gz -P GADB/Annotationtracks/Downloads/1000genome_phase3/hg38/	684935ad8dbf198a32e24ce599b8a136	INDEL	Genotyping AMR CLM INDEL_biallelic	Not applicable	Not applicable
NGKG003491	1k_genome_phase3	5_EUR_CEU_SNP_biallelic.no_monomorphic.vcf.gz	795042	795042	EUR CEU SNP_biallelic	hg38	Not applicable	Not applicable	Not applicable	Not applicable	Not applicable	Not applicable	Not applicable	Not applicable	Genotyping	vcf	39798918	GADB/Annotationtracks/1000genome_phase3/vcf/hg38	5/29/2019	5/4/2017	10/16/2019	https://tf.lisanwanglab.org/GADB/Annotationtracks/1000genome_phase3/vcf/hg38/5_EUR_CEU_SNP_biallelic.no_monomorphic.vcf.gz	9a629f207e9406ca83bfe9d0f668e074	wget https://tf.lisanwanglab.org/GADB/Annotationtracks/1000genome_phase3/vcf/hg38/5_EUR_CEU_SNP_biallelic.no_monomorphic.vcf.gz -P GADB/Annotationtracks/1000genome_phase3/vcf/hg38/	wget https://tf.lisanwanglab.org/GADB/Annotationtracks/1000genome_phase3/vcf/hg38/5_EUR_CEU_SNP_biallelic.no_monomorphic.vcf.gz -P GADB/Annotationtracks/1000genome_phase3/vcf/hg38/	https://www.internationalgenome.org/category/phase-3/	ftp://ftp.1000genomes.ebi.ac.uk/vol1/ftp/release/20130502/supporting/GRCh38_positions/ALL.chr5_GRCh38.genotypes.20170504.vcf.gz	wget https://tf.lisanwanglab.org/GADB/Annotationtracks/Downloads/1000genome_phase3/hg38/ALL.chr5_GRCh38.genotypes.20170504.vcf.gz -P GADB/Annotationtracks/Downloads/1000genome_phase3/hg38/	684935ad8dbf198a32e24ce599b8a136	SNP	Genotyping EUR CEU SNP_biallelic	Not applicable	Not applicable
NGKG003492	1k_genome_phase3	5_EUR_CEU_INDEL_biallelic.no_monomorphic.vcf.gz	80036	221899	EUR CEU INDEL_biallelic	hg38	Not applicable	Not applicable	Not applicable	Not applicable	Not applicable	Not applicable	Not applicable	Not applicable	Genotyping	vcf	6077314	GADB/Annotationtracks/1000genome_phase3/vcf/hg38	5/29/2019	5/4/2017	10/16/2019	https://tf.lisanwanglab.org/GADB/Annotationtracks/1000genome_phase3/vcf/hg38/5_EUR_CEU_INDEL_biallelic.no_monomorphic.vcf.gz	5f2ca865574ed6b825a2cfa453cd802b	wget https://tf.lisanwanglab.org/GADB/Annotationtracks/1000genome_phase3/vcf/hg38/5_EUR_CEU_INDEL_biallelic.no_monomorphic.vcf.gz -P GADB/Annotationtracks/1000genome_phase3/vcf/hg38/	wget https://tf.lisanwanglab.org/GADB/Annotationtracks/1000genome_phase3/vcf/hg38/5_EUR_CEU_INDEL_biallelic.no_monomorphic.vcf.gz -P GADB/Annotationtracks/1000genome_phase3/vcf/hg38/	https://www.internationalgenome.org/category/phase-3/	ftp://ftp.1000genomes.ebi.ac.uk/vol1/ftp/release/20130502/supporting/GRCh38_positions/ALL.chr5_GRCh38.genotypes.20170504.vcf.gz	wget https://tf.lisanwanglab.org/GADB/Annotationtracks/Downloads/1000genome_phase3/hg38/ALL.chr5_GRCh38.genotypes.20170504.vcf.gz -P GADB/Annotationtracks/Downloads/1000genome_phase3/hg38/	684935ad8dbf198a32e24ce599b8a136	INDEL	Genotyping EUR CEU INDEL_biallelic	Not applicable	Not applicable
NGKG003493	1k_genome_phase3	5_EUR_CEU_SNP_multiallelic.no_monomorphic.vcf.gz	20539	20539	EUR CEU SNP_multiallelic	hg38	Not applicable	Not applicable	Not applicable	Not applicable	Not applicable	Not applicable	Not applicable	Not applicable	Genotyping	vcf	1323057	GADB/Annotationtracks/1000genome_phase3/vcf/hg38	5/29/2019	5/4/2017	10/16/2019	https://tf.lisanwanglab.org/GADB/Annotationtracks/1000genome_phase3/vcf/hg38/5_EUR_CEU_SNP_multiallelic.no_monomorphic.vcf.gz	41b01a1f536d228fd339df2d5c61cace	wget https://tf.lisanwanglab.org/GADB/Annotationtracks/1000genome_phase3/vcf/hg38/5_EUR_CEU_SNP_multiallelic.no_monomorphic.vcf.gz -P GADB/Annotationtracks/1000genome_phase3/vcf/hg38/	wget https://tf.lisanwanglab.org/GADB/Annotationtracks/1000genome_phase3/vcf/hg38/5_EUR_CEU_SNP_multiallelic.no_monomorphic.vcf.gz -P GADB/Annotationtracks/1000genome_phase3/vcf/hg38/	https://www.internationalgenome.org/category/phase-3/	ftp://ftp.1000genomes.ebi.ac.uk/vol1/ftp/release/20130502/supporting/GRCh38_positions/ALL.chr5_GRCh38.genotypes.20170504.vcf.gz	wget https://tf.lisanwanglab.org/GADB/Annotationtracks/Downloads/1000genome_phase3/hg38/ALL.chr5_GRCh38.genotypes.20170504.vcf.gz -P GADB/Annotationtracks/Downloads/1000genome_phase3/hg38/	684935ad8dbf198a32e24ce599b8a136	SNP	Genotyping EUR CEU SNP_multiallelic	Not applicable	Not applicable
NGKG003494	1k_genome_phase3	5_EUR_CEU_INDEL_multiallelic.no_monomorphic.vcf.gz	13454	43934	EUR CEU INDEL_multiallelic	hg38	Not applicable	Not applicable	Not applicable	Not applicable	Not applicable	Not applicable	Not applicable	Not applicable	Genotyping	vcf	742778	GADB/Annotationtracks/1000genome_phase3/vcf/hg38	5/29/2019	5/4/2017	10/16/2019	https://tf.lisanwanglab.org/GADB/Annotationtracks/1000genome_phase3/vcf/hg38/5_EUR_CEU_INDEL_multiallelic.no_monomorphic.vcf.gz	9281ea1e6b79bdff60ad1cac41c3c84e	wget https://tf.lisanwanglab.org/GADB/Annotationtracks/1000genome_phase3/vcf/hg38/5_EUR_CEU_INDEL_multiallelic.no_monomorphic.vcf.gz -P GADB/Annotationtracks/1000genome_phase3/vcf/hg38/	wget https://tf.lisanwanglab.org/GADB/Annotationtracks/1000genome_phase3/vcf/hg38/5_EUR_CEU_INDEL_multiallelic.no_monomorphic.vcf.gz -P GADB/Annotationtracks/1000genome_phase3/vcf/hg38/	https://www.internationalgenome.org/category/phase-3/	ftp://ftp.1000genomes.ebi.ac.uk/vol1/ftp/release/20130502/supporting/GRCh38_positions/ALL.chr5_GRCh38.genotypes.20170504.vcf.gz	wget https://tf.lisanwanglab.org/GADB/Annotationtracks/Downloads/1000genome_phase3/hg38/ALL.chr5_GRCh38.genotypes.20170504.vcf.gz -P GADB/Annotationtracks/Downloads/1000genome_phase3/hg38/	684935ad8dbf198a32e24ce599b8a136	INDEL	Genotyping EUR CEU INDEL_multiallelic	Not applicable	Not applicable
NGKG003495	1k_genome_phase3	5_EAS_CHB_SNP_biallelic.no_monomorphic.vcf.gz	752836	752836	EAS CHB SNP_biallelic	hg38	Not applicable	Not applicable	Not applicable	Not applicable	Not applicable	Not applicable	Not applicable	Not applicable	Genotyping	vcf	36687169	GADB/Annotationtracks/1000genome_phase3/vcf/hg38	5/29/2019	5/4/2017	10/16/2019	https://tf.lisanwanglab.org/GADB/Annotationtracks/1000genome_phase3/vcf/hg38/5_EAS_CHB_SNP_biallelic.no_monomorphic.vcf.gz	b15d1421dd92db2792b3eb327e513266	wget https://tf.lisanwanglab.org/GADB/Annotationtracks/1000genome_phase3/vcf/hg38/5_EAS_CHB_SNP_biallelic.no_monomorphic.vcf.gz -P GADB/Annotationtracks/1000genome_phase3/vcf/hg38/	wget https://tf.lisanwanglab.org/GADB/Annotationtracks/1000genome_phase3/vcf/hg38/5_EAS_CHB_SNP_biallelic.no_monomorphic.vcf.gz -P GADB/Annotationtracks/1000genome_phase3/vcf/hg38/	https://www.internationalgenome.org/category/phase-3/	ftp://ftp.1000genomes.ebi.ac.uk/vol1/ftp/release/20130502/supporting/GRCh38_positions/ALL.chr5_GRCh38.genotypes.20170504.vcf.gz	wget https://tf.lisanwanglab.org/GADB/Annotationtracks/Downloads/1000genome_phase3/hg38/ALL.chr5_GRCh38.genotypes.20170504.vcf.gz -P GADB/Annotationtracks/Downloads/1000genome_phase3/hg38/	684935ad8dbf198a32e24ce599b8a136	SNP	Genotyping EAS CHB SNP_biallelic	Not applicable	Not applicable
NGKG003496	1k_genome_phase3	5_EAS_CHB_INDEL_biallelic.no_monomorphic.vcf.gz	73153	203145	EAS CHB INDEL_biallelic	hg38	Not applicable	Not applicable	Not applicable	Not applicable	Not applicable	Not applicable	Not applicable	Not applicable	Genotyping	vcf	5592442	GADB/Annotationtracks/1000genome_phase3/vcf/hg38	5/29/2019	5/4/2017	10/16/2019	https://tf.lisanwanglab.org/GADB/Annotationtracks/1000genome_phase3/vcf/hg38/5_EAS_CHB_INDEL_biallelic.no_monomorphic.vcf.gz	3345ebe946f5e5c9cf4955d9074e582d	wget https://tf.lisanwanglab.org/GADB/Annotationtracks/1000genome_phase3/vcf/hg38/5_EAS_CHB_INDEL_biallelic.no_monomorphic.vcf.gz -P GADB/Annotationtracks/1000genome_phase3/vcf/hg38/	wget https://tf.lisanwanglab.org/GADB/Annotationtracks/1000genome_phase3/vcf/hg38/5_EAS_CHB_INDEL_biallelic.no_monomorphic.vcf.gz -P GADB/Annotationtracks/1000genome_phase3/vcf/hg38/	https://www.internationalgenome.org/category/phase-3/	ftp://ftp.1000genomes.ebi.ac.uk/vol1/ftp/release/20130502/supporting/GRCh38_positions/ALL.chr5_GRCh38.genotypes.20170504.vcf.gz	wget https://tf.lisanwanglab.org/GADB/Annotationtracks/Downloads/1000genome_phase3/hg38/ALL.chr5_GRCh38.genotypes.20170504.vcf.gz -P GADB/Annotationtracks/Downloads/1000genome_phase3/hg38/	684935ad8dbf198a32e24ce599b8a136	INDEL	Genotyping EAS CHB INDEL_biallelic	Not applicable	Not applicable
NGKG003497	1k_genome_phase3	5_EAS_CHB_SNP_multiallelic.no_monomorphic.vcf.gz	20526	20526	EAS CHB SNP_multiallelic	hg38	Not applicable	Not applicable	Not applicable	Not applicable	Not applicable	Not applicable	Not applicable	Not applicable	Genotyping	vcf	1305789	GADB/Annotationtracks/1000genome_phase3/vcf/hg38	5/29/2019	5/4/2017	10/16/2019	https://tf.lisanwanglab.org/GADB/Annotationtracks/1000genome_phase3/vcf/hg38/5_EAS_CHB_SNP_multiallelic.no_monomorphic.vcf.gz	ea48c1395f17dc963628fc44b0b5a02a	wget https://tf.lisanwanglab.org/GADB/Annotationtracks/1000genome_phase3/vcf/hg38/5_EAS_CHB_SNP_multiallelic.no_monomorphic.vcf.gz -P GADB/Annotationtracks/1000genome_phase3/vcf/hg38/	wget https://tf.lisanwanglab.org/GADB/Annotationtracks/1000genome_phase3/vcf/hg38/5_EAS_CHB_SNP_multiallelic.no_monomorphic.vcf.gz -P GADB/Annotationtracks/1000genome_phase3/vcf/hg38/	https://www.internationalgenome.org/category/phase-3/	ftp://ftp.1000genomes.ebi.ac.uk/vol1/ftp/release/20130502/supporting/GRCh38_positions/ALL.chr5_GRCh38.genotypes.20170504.vcf.gz	wget https://tf.lisanwanglab.org/GADB/Annotationtracks/Downloads/1000genome_phase3/hg38/ALL.chr5_GRCh38.genotypes.20170504.vcf.gz -P GADB/Annotationtracks/Downloads/1000genome_phase3/hg38/	684935ad8dbf198a32e24ce599b8a136	SNP	Genotyping EAS CHB SNP_multiallelic	Not applicable	Not applicable
NGKG003498	1k_genome_phase3	5_EAS_CHB_INDEL_multiallelic.no_monomorphic.vcf.gz	13441	43886	EAS CHB INDEL_multiallelic	hg38	Not applicable	Not applicable	Not applicable	Not applicable	Not applicable	Not applicable	Not applicable	Not applicable	Genotyping	vcf	731810	GADB/Annotationtracks/1000genome_phase3/vcf/hg38	5/29/2019	5/4/2017	10/16/2019	https://tf.lisanwanglab.org/GADB/Annotationtracks/1000genome_phase3/vcf/hg38/5_EAS_CHB_INDEL_multiallelic.no_monomorphic.vcf.gz	0a6ce7ff73f51f4f8f72b3551cfbc26d	wget https://tf.lisanwanglab.org/GADB/Annotationtracks/1000genome_phase3/vcf/hg38/5_EAS_CHB_INDEL_multiallelic.no_monomorphic.vcf.gz -P GADB/Annotationtracks/1000genome_phase3/vcf/hg38/	wget https://tf.lisanwanglab.org/GADB/Annotationtracks/1000genome_phase3/vcf/hg38/5_EAS_CHB_INDEL_multiallelic.no_monomorphic.vcf.gz -P GADB/Annotationtracks/1000genome_phase3/vcf/hg38/	https://www.internationalgenome.org/category/phase-3/	ftp://ftp.1000genomes.ebi.ac.uk/vol1/ftp/release/20130502/supporting/GRCh38_positions/ALL.chr5_GRCh38.genotypes.20170504.vcf.gz	wget https://tf.lisanwanglab.org/GADB/Annotationtracks/Downloads/1000genome_phase3/hg38/ALL.chr5_GRCh38.genotypes.20170504.vcf.gz -P GADB/Annotationtracks/Downloads/1000genome_phase3/hg38/	684935ad8dbf198a32e24ce599b8a136	INDEL	Genotyping EAS CHB INDEL_multiallelic	Not applicable	Not applicable
NGKG003499	1k_genome_phase3	5_EAS_CHS_SNP_biallelic.no_monomorphic.vcf.gz	732315	732315	EAS CHS SNP_biallelic	hg38	Not applicable	Not applicable	Not applicable	Not applicable	Not applicable	Not applicable	Not applicable	Not applicable	Genotyping	vcf	35883134	GADB/Annotationtracks/1000genome_phase3/vcf/hg38	5/29/2019	5/4/2017	10/16/2019	https://tf.lisanwanglab.org/GADB/Annotationtracks/1000genome_phase3/vcf/hg38/5_EAS_CHS_SNP_biallelic.no_monomorphic.vcf.gz	42eec88e237b760fc2a0dc36a7eff0c3	wget https://tf.lisanwanglab.org/GADB/Annotationtracks/1000genome_phase3/vcf/hg38/5_EAS_CHS_SNP_biallelic.no_monomorphic.vcf.gz -P GADB/Annotationtracks/1000genome_phase3/vcf/hg38/	wget https://tf.lisanwanglab.org/GADB/Annotationtracks/1000genome_phase3/vcf/hg38/5_EAS_CHS_SNP_biallelic.no_monomorphic.vcf.gz -P GADB/Annotationtracks/1000genome_phase3/vcf/hg38/	https://www.internationalgenome.org/category/phase-3/	ftp://ftp.1000genomes.ebi.ac.uk/vol1/ftp/release/20130502/supporting/GRCh38_positions/ALL.chr5_GRCh38.genotypes.20170504.vcf.gz	wget https://tf.lisanwanglab.org/GADB/Annotationtracks/Downloads/1000genome_phase3/hg38/ALL.chr5_GRCh38.genotypes.20170504.vcf.gz -P GADB/Annotationtracks/Downloads/1000genome_phase3/hg38/	684935ad8dbf198a32e24ce599b8a136	SNP	Genotyping EAS CHS SNP_biallelic	Not applicable	Not applicable
NGKG003500	1k_genome_phase3	5_EAS_CHS_INDEL_biallelic.no_monomorphic.vcf.gz	73248	203831	EAS CHS INDEL_biallelic	hg38	Not applicable	Not applicable	Not applicable	Not applicable	Not applicable	Not applicable	Not applicable	Not applicable	Genotyping	vcf	5586006	GADB/Annotationtracks/1000genome_phase3/vcf/hg38	5/29/2019	5/4/2017	10/16/2019	https://tf.lisanwanglab.org/GADB/Annotationtracks/1000genome_phase3/vcf/hg38/5_EAS_CHS_INDEL_biallelic.no_monomorphic.vcf.gz	604b3f6ccccde873d84974bda3e57473	wget https://tf.lisanwanglab.org/GADB/Annotationtracks/1000genome_phase3/vcf/hg38/5_EAS_CHS_INDEL_biallelic.no_monomorphic.vcf.gz -P GADB/Annotationtracks/1000genome_phase3/vcf/hg38/	wget https://tf.lisanwanglab.org/GADB/Annotationtracks/1000genome_phase3/vcf/hg38/5_EAS_CHS_INDEL_biallelic.no_monomorphic.vcf.gz -P GADB/Annotationtracks/1000genome_phase3/vcf/hg38/	https://www.internationalgenome.org/category/phase-3/	ftp://ftp.1000genomes.ebi.ac.uk/vol1/ftp/release/20130502/supporting/GRCh38_positions/ALL.chr5_GRCh38.genotypes.20170504.vcf.gz	wget https://tf.lisanwanglab.org/GADB/Annotationtracks/Downloads/1000genome_phase3/hg38/ALL.chr5_GRCh38.genotypes.20170504.vcf.gz -P GADB/Annotationtracks/Downloads/1000genome_phase3/hg38/	684935ad8dbf198a32e24ce599b8a136	INDEL	Genotyping EAS CHS INDEL_biallelic	Not applicable	Not applicable
NGKG003501	1k_genome_phase3	5_EAS_CHS_SNP_multiallelic.no_monomorphic.vcf.gz	20527	20527	EAS CHS SNP_multiallelic	hg38	Not applicable	Not applicable	Not applicable	Not applicable	Not applicable	Not applicable	Not applicable	Not applicable	Genotyping	vcf	1305021	GADB/Annotationtracks/1000genome_phase3/vcf/hg38	5/29/2019	5/4/2017	10/16/2019	https://tf.lisanwanglab.org/GADB/Annotationtracks/1000genome_phase3/vcf/hg38/5_EAS_CHS_SNP_multiallelic.no_monomorphic.vcf.gz	8f1a8e534c9427dde9ffb9b2a15c4ec6	wget https://tf.lisanwanglab.org/GADB/Annotationtracks/1000genome_phase3/vcf/hg38/5_EAS_CHS_SNP_multiallelic.no_monomorphic.vcf.gz -P GADB/Annotationtracks/1000genome_phase3/vcf/hg38/	wget https://tf.lisanwanglab.org/GADB/Annotationtracks/1000genome_phase3/vcf/hg38/5_EAS_CHS_SNP_multiallelic.no_monomorphic.vcf.gz -P GADB/Annotationtracks/1000genome_phase3/vcf/hg38/	https://www.internationalgenome.org/category/phase-3/	ftp://ftp.1000genomes.ebi.ac.uk/vol1/ftp/release/20130502/supporting/GRCh38_positions/ALL.chr5_GRCh38.genotypes.20170504.vcf.gz	wget https://tf.lisanwanglab.org/GADB/Annotationtracks/Downloads/1000genome_phase3/hg38/ALL.chr5_GRCh38.genotypes.20170504.vcf.gz -P GADB/Annotationtracks/Downloads/1000genome_phase3/hg38/	684935ad8dbf198a32e24ce599b8a136	SNP	Genotyping EAS CHS SNP_multiallelic	Not applicable	Not applicable
NGKG003502	1k_genome_phase3	5_EAS_CHS_INDEL_multiallelic.no_monomorphic.vcf.gz	13440	43890	EAS CHS INDEL_multiallelic	hg38	Not applicable	Not applicable	Not applicable	Not applicable	Not applicable	Not applicable	Not applicable	Not applicable	Genotyping	vcf	732439	GADB/Annotationtracks/1000genome_phase3/vcf/hg38	5/29/2019	5/4/2017	10/16/2019	https://tf.lisanwanglab.org/GADB/Annotationtracks/1000genome_phase3/vcf/hg38/5_EAS_CHS_INDEL_multiallelic.no_monomorphic.vcf.gz	c771f136a5f59f1a024879115cb92843	wget https://tf.lisanwanglab.org/GADB/Annotationtracks/1000genome_phase3/vcf/hg38/5_EAS_CHS_INDEL_multiallelic.no_monomorphic.vcf.gz -P GADB/Annotationtracks/1000genome_phase3/vcf/hg38/	wget https://tf.lisanwanglab.org/GADB/Annotationtracks/1000genome_phase3/vcf/hg38/5_EAS_CHS_INDEL_multiallelic.no_monomorphic.vcf.gz -P GADB/Annotationtracks/1000genome_phase3/vcf/hg38/	https://www.internationalgenome.org/category/phase-3/	ftp://ftp.1000genomes.ebi.ac.uk/vol1/ftp/release/20130502/supporting/GRCh38_positions/ALL.chr5_GRCh38.genotypes.20170504.vcf.gz	wget https://tf.lisanwanglab.org/GADB/Annotationtracks/Downloads/1000genome_phase3/hg38/ALL.chr5_GRCh38.genotypes.20170504.vcf.gz -P GADB/Annotationtracks/Downloads/1000genome_phase3/hg38/	684935ad8dbf198a32e24ce599b8a136	INDEL	Genotyping EAS CHS INDEL_multiallelic	Not applicable	Not applicable
NGKG003503	1k_genome_phase3	5_AMR_CLM_SNP_multiallelic.no_monomorphic.vcf.gz	20546	20546	AMR CLM SNP_multiallelic	hg38	Not applicable	Not applicable	Not applicable	Not applicable	Not applicable	Not applicable	Not applicable	Not applicable	Genotyping	vcf	1350864	GADB/Annotationtracks/1000genome_phase3/vcf/hg38	5/29/2019	5/4/2017	10/16/2019	https://tf.lisanwanglab.org/GADB/Annotationtracks/1000genome_phase3/vcf/hg38/5_AMR_CLM_SNP_multiallelic.no_monomorphic.vcf.gz	56daf8f434814a89f1b049b05ce765a5	wget https://tf.lisanwanglab.org/GADB/Annotationtracks/1000genome_phase3/vcf/hg38/5_AMR_CLM_SNP_multiallelic.no_monomorphic.vcf.gz -P GADB/Annotationtracks/1000genome_phase3/vcf/hg38/	wget https://tf.lisanwanglab.org/GADB/Annotationtracks/1000genome_phase3/vcf/hg38/5_AMR_CLM_SNP_multiallelic.no_monomorphic.vcf.gz -P GADB/Annotationtracks/1000genome_phase3/vcf/hg38/	https://www.internationalgenome.org/category/phase-3/	ftp://ftp.1000genomes.ebi.ac.uk/vol1/ftp/release/20130502/supporting/GRCh38_positions/ALL.chr5_GRCh38.genotypes.20170504.vcf.gz	wget https://tf.lisanwanglab.org/GADB/Annotationtracks/Downloads/1000genome_phase3/hg38/ALL.chr5_GRCh38.genotypes.20170504.vcf.gz -P GADB/Annotationtracks/Downloads/1000genome_phase3/hg38/	684935ad8dbf198a32e24ce599b8a136	SNP	Genotyping AMR CLM SNP_multiallelic	Not applicable	Not applicable
NGKG003504	1k_genome_phase3	5_AMR_CLM_INDEL_multiallelic.no_monomorphic.vcf.gz	13466	43987	AMR CLM INDEL_multiallelic	hg38	Not applicable	Not applicable	Not applicable	Not applicable	Not applicable	Not applicable	Not applicable	Not applicable	Genotyping	vcf	750265	GADB/Annotationtracks/1000genome_phase3/vcf/hg38	5/29/2019	5/4/2017	10/16/2019	https://tf.lisanwanglab.org/GADB/Annotationtracks/1000genome_phase3/vcf/hg38/5_AMR_CLM_INDEL_multiallelic.no_monomorphic.vcf.gz	3dcc64ac5510b4696ce011a3e8baf582	wget https://tf.lisanwanglab.org/GADB/Annotationtracks/1000genome_phase3/vcf/hg38/5_AMR_CLM_INDEL_multiallelic.no_monomorphic.vcf.gz -P GADB/Annotationtracks/1000genome_phase3/vcf/hg38/	wget https://tf.lisanwanglab.org/GADB/Annotationtracks/1000genome_phase3/vcf/hg38/5_AMR_CLM_INDEL_multiallelic.no_monomorphic.vcf.gz -P GADB/Annotationtracks/1000genome_phase3/vcf/hg38/	https://www.internationalgenome.org/category/phase-3/	ftp://ftp.1000genomes.ebi.ac.uk/vol1/ftp/release/20130502/supporting/GRCh38_positions/ALL.chr5_GRCh38.genotypes.20170504.vcf.gz	wget https://tf.lisanwanglab.org/GADB/Annotationtracks/Downloads/1000genome_phase3/hg38/ALL.chr5_GRCh38.genotypes.20170504.vcf.gz -P GADB/Annotationtracks/Downloads/1000genome_phase3/hg38/	684935ad8dbf198a32e24ce599b8a136	INDEL	Genotyping AMR CLM INDEL_multiallelic	Not applicable	Not applicable
NGKG003505	1k_genome_phase3	5_SAS_ITU_SNP_multiallelic.no_monomorphic.vcf.gz	20543	20543	SAS ITU SNP_multiallelic	hg38	Not applicable	Not applicable	Not applicable	Not applicable	Not applicable	Not applicable	Not applicable	Not applicable	Genotyping	vcf	1350263	GADB/Annotationtracks/1000genome_phase3/vcf/hg38	5/29/2019	5/4/2017	10/16/2019	https://tf.lisanwanglab.org/GADB/Annotationtracks/1000genome_phase3/vcf/hg38/5_SAS_ITU_SNP_multiallelic.no_monomorphic.vcf.gz	bb1802a3ce38ff5b920fca2db176d5b3	wget https://tf.lisanwanglab.org/GADB/Annotationtracks/1000genome_phase3/vcf/hg38/5_SAS_ITU_SNP_multiallelic.no_monomorphic.vcf.gz -P GADB/Annotationtracks/1000genome_phase3/vcf/hg38/	wget https://tf.lisanwanglab.org/GADB/Annotationtracks/1000genome_phase3/vcf/hg38/5_SAS_ITU_SNP_multiallelic.no_monomorphic.vcf.gz -P GADB/Annotationtracks/1000genome_phase3/vcf/hg38/	https://www.internationalgenome.org/category/phase-3/	ftp://ftp.1000genomes.ebi.ac.uk/vol1/ftp/release/20130502/supporting/GRCh38_positions/ALL.chr5_GRCh38.genotypes.20170504.vcf.gz	wget https://tf.lisanwanglab.org/GADB/Annotationtracks/Downloads/1000genome_phase3/hg38/ALL.chr5_GRCh38.genotypes.20170504.vcf.gz -P GADB/Annotationtracks/Downloads/1000genome_phase3/hg38/	684935ad8dbf198a32e24ce599b8a136	SNP	Genotyping SAS ITU SNP_multiallelic	Not applicable	Not applicable
NGKG003506	1k_genome_phase3	5_AFR_ESN_SNP_biallelic.no_monomorphic.vcf.gz	1289637	1289637	AFR ESN SNP_biallelic	hg38	Not applicable	Not applicable	Not applicable	Not applicable	Not applicable	Not applicable	Not applicable	Not applicable	Genotyping	vcf	65265029	GADB/Annotationtracks/1000genome_phase3/vcf/hg38	5/29/2019	5/4/2017	10/16/2019	https://tf.lisanwanglab.org/GADB/Annotationtracks/1000genome_phase3/vcf/hg38/5_AFR_ESN_SNP_biallelic.no_monomorphic.vcf.gz	885e804f45a917f154bd989db8bd54d3	wget https://tf.lisanwanglab.org/GADB/Annotationtracks/1000genome_phase3/vcf/hg38/5_AFR_ESN_SNP_biallelic.no_monomorphic.vcf.gz -P GADB/Annotationtracks/1000genome_phase3/vcf/hg38/	wget https://tf.lisanwanglab.org/GADB/Annotationtracks/1000genome_phase3/vcf/hg38/5_AFR_ESN_SNP_biallelic.no_monomorphic.vcf.gz -P GADB/Annotationtracks/1000genome_phase3/vcf/hg38/	https://www.internationalgenome.org/category/phase-3/	ftp://ftp.1000genomes.ebi.ac.uk/vol1/ftp/release/20130502/supporting/GRCh38_positions/ALL.chr5_GRCh38.genotypes.20170504.vcf.gz	wget https://tf.lisanwanglab.org/GADB/Annotationtracks/Downloads/1000genome_phase3/hg38/ALL.chr5_GRCh38.genotypes.20170504.vcf.gz -P GADB/Annotationtracks/Downloads/1000genome_phase3/hg38/	684935ad8dbf198a32e24ce599b8a136	SNP	Genotyping AFR ESN SNP_biallelic	Not applicable	Not applicable
NGKG003507	1k_genome_phase3	5_AFR_ESN_INDEL_biallelic.no_monomorphic.vcf.gz	120975	341600	AFR ESN INDEL_biallelic	hg38	Not applicable	Not applicable	Not applicable	Not applicable	Not applicable	Not applicable	Not applicable	Not applicable	Genotyping	vcf	8888408	GADB/Annotationtracks/1000genome_phase3/vcf/hg38	5/29/2019	5/4/2017	10/16/2019	https://tf.lisanwanglab.org/GADB/Annotationtracks/1000genome_phase3/vcf/hg38/5_AFR_ESN_INDEL_biallelic.no_monomorphic.vcf.gz	b477111ee2fec38776c05cbc2a3192b9	wget https://tf.lisanwanglab.org/GADB/Annotationtracks/1000genome_phase3/vcf/hg38/5_AFR_ESN_INDEL_biallelic.no_monomorphic.vcf.gz -P GADB/Annotationtracks/1000genome_phase3/vcf/hg38/	wget https://tf.lisanwanglab.org/GADB/Annotationtracks/1000genome_phase3/vcf/hg38/5_AFR_ESN_INDEL_biallelic.no_monomorphic.vcf.gz -P GADB/Annotationtracks/1000genome_phase3/vcf/hg38/	https://www.internationalgenome.org/category/phase-3/	ftp://ftp.1000genomes.ebi.ac.uk/vol1/ftp/release/20130502/supporting/GRCh38_positions/ALL.chr5_GRCh38.genotypes.20170504.vcf.gz	wget https://tf.lisanwanglab.org/GADB/Annotationtracks/Downloads/1000genome_phase3/hg38/ALL.chr5_GRCh38.genotypes.20170504.vcf.gz -P GADB/Annotationtracks/Downloads/1000genome_phase3/hg38/	684935ad8dbf198a32e24ce599b8a136	INDEL	Genotyping AFR ESN INDEL_biallelic	Not applicable	Not applicable
NGKG003508	1k_genome_phase3	5_AFR_ESN_SNP_multiallelic.no_monomorphic.vcf.gz	20559	20559	AFR ESN SNP_multiallelic	hg38	Not applicable	Not applicable	Not applicable	Not applicable	Not applicable	Not applicable	Not applicable	Not applicable	Genotyping	vcf	1502877	GADB/Annotationtracks/1000genome_phase3/vcf/hg38	5/29/2019	5/4/2017	10/16/2019	https://tf.lisanwanglab.org/GADB/Annotationtracks/1000genome_phase3/vcf/hg38/5_AFR_ESN_SNP_multiallelic.no_monomorphic.vcf.gz	d5d599b4b2b84e843d720507d7070063	wget https://tf.lisanwanglab.org/GADB/Annotationtracks/1000genome_phase3/vcf/hg38/5_AFR_ESN_SNP_multiallelic.no_monomorphic.vcf.gz -P GADB/Annotationtracks/1000genome_phase3/vcf/hg38/	wget https://tf.lisanwanglab.org/GADB/Annotationtracks/1000genome_phase3/vcf/hg38/5_AFR_ESN_SNP_multiallelic.no_monomorphic.vcf.gz -P GADB/Annotationtracks/1000genome_phase3/vcf/hg38/	https://www.internationalgenome.org/category/phase-3/	ftp://ftp.1000genomes.ebi.ac.uk/vol1/ftp/release/20130502/supporting/GRCh38_positions/ALL.chr5_GRCh38.genotypes.20170504.vcf.gz	wget https://tf.lisanwanglab.org/GADB/Annotationtracks/Downloads/1000genome_phase3/hg38/ALL.chr5_GRCh38.genotypes.20170504.vcf.gz -P GADB/Annotationtracks/Downloads/1000genome_phase3/hg38/	684935ad8dbf198a32e24ce599b8a136	SNP	Genotyping AFR ESN SNP_multiallelic	Not applicable	Not applicable
NGKG003509	1k_genome_phase3	5_AFR_ESN_INDEL_multiallelic.no_monomorphic.vcf.gz	13470	44001	AFR ESN INDEL_multiallelic	hg38	Not applicable	Not applicable	Not applicable	Not applicable	Not applicable	Not applicable	Not applicable	Not applicable	Genotyping	vcf	819025	GADB/Annotationtracks/1000genome_phase3/vcf/hg38	5/29/2019	5/4/2017	10/16/2019	https://tf.lisanwanglab.org/GADB/Annotationtracks/1000genome_phase3/vcf/hg38/5_AFR_ESN_INDEL_multiallelic.no_monomorphic.vcf.gz	ff4089f80a91186d9a3794f49a51c456	wget https://tf.lisanwanglab.org/GADB/Annotationtracks/1000genome_phase3/vcf/hg38/5_AFR_ESN_INDEL_multiallelic.no_monomorphic.vcf.gz -P GADB/Annotationtracks/1000genome_phase3/vcf/hg38/	wget https://tf.lisanwanglab.org/GADB/Annotationtracks/1000genome_phase3/vcf/hg38/5_AFR_ESN_INDEL_multiallelic.no_monomorphic.vcf.gz -P GADB/Annotationtracks/1000genome_phase3/vcf/hg38/	https://www.internationalgenome.org/category/phase-3/	ftp://ftp.1000genomes.ebi.ac.uk/vol1/ftp/release/20130502/supporting/GRCh38_positions/ALL.chr5_GRCh38.genotypes.20170504.vcf.gz	wget https://tf.lisanwanglab.org/GADB/Annotationtracks/Downloads/1000genome_phase3/hg38/ALL.chr5_GRCh38.genotypes.20170504.vcf.gz -P GADB/Annotationtracks/Downloads/1000genome_phase3/hg38/	684935ad8dbf198a32e24ce599b8a136	INDEL	Genotyping AFR ESN INDEL_multiallelic	Not applicable	Not applicable
NGKG003510	1k_genome_phase3	5_SAS_ITU_INDEL_multiallelic.no_monomorphic.vcf.gz	13461	43957	SAS ITU INDEL_multiallelic	hg38	Not applicable	Not applicable	Not applicable	Not applicable	Not applicable	Not applicable	Not applicable	Not applicable	Genotyping	vcf	760686	GADB/Annotationtracks/1000genome_phase3/vcf/hg38	5/29/2019	5/4/2017	10/16/2019	https://tf.lisanwanglab.org/GADB/Annotationtracks/1000genome_phase3/vcf/hg38/5_SAS_ITU_INDEL_multiallelic.no_monomorphic.vcf.gz	1500016c2524408b679fb81111b373b0	wget https://tf.lisanwanglab.org/GADB/Annotationtracks/1000genome_phase3/vcf/hg38/5_SAS_ITU_INDEL_multiallelic.no_monomorphic.vcf.gz -P GADB/Annotationtracks/1000genome_phase3/vcf/hg38/	wget https://tf.lisanwanglab.org/GADB/Annotationtracks/1000genome_phase3/vcf/hg38/5_SAS_ITU_INDEL_multiallelic.no_monomorphic.vcf.gz -P GADB/Annotationtracks/1000genome_phase3/vcf/hg38/	https://www.internationalgenome.org/category/phase-3/	ftp://ftp.1000genomes.ebi.ac.uk/vol1/ftp/release/20130502/supporting/GRCh38_positions/ALL.chr5_GRCh38.genotypes.20170504.vcf.gz	wget https://tf.lisanwanglab.org/GADB/Annotationtracks/Downloads/1000genome_phase3/hg38/ALL.chr5_GRCh38.genotypes.20170504.vcf.gz -P GADB/Annotationtracks/Downloads/1000genome_phase3/hg38/	684935ad8dbf198a32e24ce599b8a136	INDEL	Genotyping SAS ITU INDEL_multiallelic	Not applicable	Not applicable
NGKG003511	1k_genome_phase3	5_EUR_FIN_SNP_biallelic.no_monomorphic.vcf.gz	705130	705130	EUR FIN SNP_biallelic	hg38	Not applicable	Not applicable	Not applicable	Not applicable	Not applicable	Not applicable	Not applicable	Not applicable	Genotyping	vcf	36120491	GADB/Annotationtracks/1000genome_phase3/vcf/hg38	5/29/2019	5/4/2017	10/16/2019	https://tf.lisanwanglab.org/GADB/Annotationtracks/1000genome_phase3/vcf/hg38/5_EUR_FIN_SNP_biallelic.no_monomorphic.vcf.gz	40e93545104d4b8eb3008bdc1afb3c59	wget https://tf.lisanwanglab.org/GADB/Annotationtracks/1000genome_phase3/vcf/hg38/5_EUR_FIN_SNP_biallelic.no_monomorphic.vcf.gz -P GADB/Annotationtracks/1000genome_phase3/vcf/hg38/	wget https://tf.lisanwanglab.org/GADB/Annotationtracks/1000genome_phase3/vcf/hg38/5_EUR_FIN_SNP_biallelic.no_monomorphic.vcf.gz -P GADB/Annotationtracks/1000genome_phase3/vcf/hg38/	https://www.internationalgenome.org/category/phase-3/	ftp://ftp.1000genomes.ebi.ac.uk/vol1/ftp/release/20130502/supporting/GRCh38_positions/ALL.chr5_GRCh38.genotypes.20170504.vcf.gz	wget https://tf.lisanwanglab.org/GADB/Annotationtracks/Downloads/1000genome_phase3/hg38/ALL.chr5_GRCh38.genotypes.20170504.vcf.gz -P GADB/Annotationtracks/Downloads/1000genome_phase3/hg38/	684935ad8dbf198a32e24ce599b8a136	SNP	Genotyping EUR FIN SNP_biallelic	Not applicable	Not applicable
NGKG003512	1k_genome_phase3	5_EUR_FIN_INDEL_biallelic.no_monomorphic.vcf.gz	76822	213935	EUR FIN INDEL_biallelic	hg38	Not applicable	Not applicable	Not applicable	Not applicable	Not applicable	Not applicable	Not applicable	Not applicable	Genotyping	vcf	5866778	GADB/Annotationtracks/1000genome_phase3/vcf/hg38	5/29/2019	5/4/2017	10/16/2019	https://tf.lisanwanglab.org/GADB/Annotationtracks/1000genome_phase3/vcf/hg38/5_EUR_FIN_INDEL_biallelic.no_monomorphic.vcf.gz	add4cb9615fb246c23ca181b58a23c10	wget https://tf.lisanwanglab.org/GADB/Annotationtracks/1000genome_phase3/vcf/hg38/5_EUR_FIN_INDEL_biallelic.no_monomorphic.vcf.gz -P GADB/Annotationtracks/1000genome_phase3/vcf/hg38/	wget https://tf.lisanwanglab.org/GADB/Annotationtracks/1000genome_phase3/vcf/hg38/5_EUR_FIN_INDEL_biallelic.no_monomorphic.vcf.gz -P GADB/Annotationtracks/1000genome_phase3/vcf/hg38/	https://www.internationalgenome.org/category/phase-3/	ftp://ftp.1000genomes.ebi.ac.uk/vol1/ftp/release/20130502/supporting/GRCh38_positions/ALL.chr5_GRCh38.genotypes.20170504.vcf.gz	wget https://tf.lisanwanglab.org/GADB/Annotationtracks/Downloads/1000genome_phase3/hg38/ALL.chr5_GRCh38.genotypes.20170504.vcf.gz -P GADB/Annotationtracks/Downloads/1000genome_phase3/hg38/	684935ad8dbf198a32e24ce599b8a136	INDEL	Genotyping EUR FIN INDEL_biallelic	Not applicable	Not applicable
NGKG003513	1k_genome_phase3	5_EUR_FIN_SNP_multiallelic.no_monomorphic.vcf.gz	20533	20533	EUR FIN SNP_multiallelic	hg38	Not applicable	Not applicable	Not applicable	Not applicable	Not applicable	Not applicable	Not applicable	Not applicable	Genotyping	vcf	1316845	GADB/Annotationtracks/1000genome_phase3/vcf/hg38	5/29/2019	5/4/2017	10/16/2019	https://tf.lisanwanglab.org/GADB/Annotationtracks/1000genome_phase3/vcf/hg38/5_EUR_FIN_SNP_multiallelic.no_monomorphic.vcf.gz	eeacd04d4af241baf5ddbd14ad358162	wget https://tf.lisanwanglab.org/GADB/Annotationtracks/1000genome_phase3/vcf/hg38/5_EUR_FIN_SNP_multiallelic.no_monomorphic.vcf.gz -P GADB/Annotationtracks/1000genome_phase3/vcf/hg38/	wget https://tf.lisanwanglab.org/GADB/Annotationtracks/1000genome_phase3/vcf/hg38/5_EUR_FIN_SNP_multiallelic.no_monomorphic.vcf.gz -P GADB/Annotationtracks/1000genome_phase3/vcf/hg38/	https://www.internationalgenome.org/category/phase-3/	ftp://ftp.1000genomes.ebi.ac.uk/vol1/ftp/release/20130502/supporting/GRCh38_positions/ALL.chr5_GRCh38.genotypes.20170504.vcf.gz	wget https://tf.lisanwanglab.org/GADB/Annotationtracks/Downloads/1000genome_phase3/hg38/ALL.chr5_GRCh38.genotypes.20170504.vcf.gz -P GADB/Annotationtracks/Downloads/1000genome_phase3/hg38/	684935ad8dbf198a32e24ce599b8a136	SNP	Genotyping EUR FIN SNP_multiallelic	Not applicable	Not applicable
NGKG003514	1k_genome_phase3	5_EUR_FIN_INDEL_multiallelic.no_monomorphic.vcf.gz	13453	43929	EUR FIN INDEL_multiallelic	hg38	Not applicable	Not applicable	Not applicable	Not applicable	Not applicable	Not applicable	Not applicable	Not applicable	Genotyping	vcf	738890	GADB/Annotationtracks/1000genome_phase3/vcf/hg38	5/29/2019	5/4/2017	10/16/2019	https://tf.lisanwanglab.org/GADB/Annotationtracks/1000genome_phase3/vcf/hg38/5_EUR_FIN_INDEL_multiallelic.no_monomorphic.vcf.gz	aa867c97a312cc0e6868c6b6e01c0e30	wget https://tf.lisanwanglab.org/GADB/Annotationtracks/1000genome_phase3/vcf/hg38/5_EUR_FIN_INDEL_multiallelic.no_monomorphic.vcf.gz -P GADB/Annotationtracks/1000genome_phase3/vcf/hg38/	wget https://tf.lisanwanglab.org/GADB/Annotationtracks/1000genome_phase3/vcf/hg38/5_EUR_FIN_INDEL_multiallelic.no_monomorphic.vcf.gz -P GADB/Annotationtracks/1000genome_phase3/vcf/hg38/	https://www.internationalgenome.org/category/phase-3/	ftp://ftp.1000genomes.ebi.ac.uk/vol1/ftp/release/20130502/supporting/GRCh38_positions/ALL.chr5_GRCh38.genotypes.20170504.vcf.gz	wget https://tf.lisanwanglab.org/GADB/Annotationtracks/Downloads/1000genome_phase3/hg38/ALL.chr5_GRCh38.genotypes.20170504.vcf.gz -P GADB/Annotationtracks/Downloads/1000genome_phase3/hg38/	684935ad8dbf198a32e24ce599b8a136	INDEL	Genotyping EUR FIN INDEL_multiallelic	Not applicable	Not applicable
NGKG003515	1k_genome_phase3	5_EUR_GBR_SNP_biallelic.no_monomorphic.vcf.gz	754139	754139	EUR GBR SNP_biallelic	hg38	Not applicable	Not applicable	Not applicable	Not applicable	Not applicable	Not applicable	Not applicable	Not applicable	Genotyping	vcf	37200468	GADB/Annotationtracks/1000genome_phase3/vcf/hg38	5/29/2019	5/4/2017	10/16/2019	https://tf.lisanwanglab.org/GADB/Annotationtracks/1000genome_phase3/vcf/hg38/5_EUR_GBR_SNP_biallelic.no_monomorphic.vcf.gz	a1f1c56b46384616511b3a79dfba216e	wget https://tf.lisanwanglab.org/GADB/Annotationtracks/1000genome_phase3/vcf/hg38/5_EUR_GBR_SNP_biallelic.no_monomorphic.vcf.gz -P GADB/Annotationtracks/1000genome_phase3/vcf/hg38/	wget https://tf.lisanwanglab.org/GADB/Annotationtracks/1000genome_phase3/vcf/hg38/5_EUR_GBR_SNP_biallelic.no_monomorphic.vcf.gz -P GADB/Annotationtracks/1000genome_phase3/vcf/hg38/	https://www.internationalgenome.org/category/phase-3/	ftp://ftp.1000genomes.ebi.ac.uk/vol1/ftp/release/20130502/supporting/GRCh38_positions/ALL.chr5_GRCh38.genotypes.20170504.vcf.gz	wget https://tf.lisanwanglab.org/GADB/Annotationtracks/Downloads/1000genome_phase3/hg38/ALL.chr5_GRCh38.genotypes.20170504.vcf.gz -P GADB/Annotationtracks/Downloads/1000genome_phase3/hg38/	684935ad8dbf198a32e24ce599b8a136	SNP	Genotyping EUR GBR SNP_biallelic	Not applicable	Not applicable
NGKG003516	1k_genome_phase3	5_EUR_GBR_INDEL_biallelic.no_monomorphic.vcf.gz	78477	218638	EUR GBR INDEL_biallelic	hg38	Not applicable	Not applicable	Not applicable	Not applicable	Not applicable	Not applicable	Not applicable	Not applicable	Genotyping	vcf	5813662	GADB/Annotationtracks/1000genome_phase3/vcf/hg38	5/29/2019	5/4/2017	10/16/2019	https://tf.lisanwanglab.org/GADB/Annotationtracks/1000genome_phase3/vcf/hg38/5_EUR_GBR_INDEL_biallelic.no_monomorphic.vcf.gz	2806e9fc387589a6e66d7dfbd080f42f	wget https://tf.lisanwanglab.org/GADB/Annotationtracks/1000genome_phase3/vcf/hg38/5_EUR_GBR_INDEL_biallelic.no_monomorphic.vcf.gz -P GADB/Annotationtracks/1000genome_phase3/vcf/hg38/	wget https://tf.lisanwanglab.org/GADB/Annotationtracks/1000genome_phase3/vcf/hg38/5_EUR_GBR_INDEL_biallelic.no_monomorphic.vcf.gz -P GADB/Annotationtracks/1000genome_phase3/vcf/hg38/	https://www.internationalgenome.org/category/phase-3/	ftp://ftp.1000genomes.ebi.ac.uk/vol1/ftp/release/20130502/supporting/GRCh38_positions/ALL.chr5_GRCh38.genotypes.20170504.vcf.gz	wget https://tf.lisanwanglab.org/GADB/Annotationtracks/Downloads/1000genome_phase3/hg38/ALL.chr5_GRCh38.genotypes.20170504.vcf.gz -P GADB/Annotationtracks/Downloads/1000genome_phase3/hg38/	684935ad8dbf198a32e24ce599b8a136	INDEL	Genotyping EUR GBR INDEL_biallelic	Not applicable	Not applicable
NGKG003517	1k_genome_phase3	5_EUR_GBR_SNP_multiallelic.no_monomorphic.vcf.gz	20532	20532	EUR GBR SNP_multiallelic	hg38	Not applicable	Not applicable	Not applicable	Not applicable	Not applicable	Not applicable	Not applicable	Not applicable	Genotyping	vcf	1297450	GADB/Annotationtracks/1000genome_phase3/vcf/hg38	5/29/2019	5/4/2017	10/16/2019	https://tf.lisanwanglab.org/GADB/Annotationtracks/1000genome_phase3/vcf/hg38/5_EUR_GBR_SNP_multiallelic.no_monomorphic.vcf.gz	d0d7cb5174c99b8f5552f2be3ea7adf0	wget https://tf.lisanwanglab.org/GADB/Annotationtracks/1000genome_phase3/vcf/hg38/5_EUR_GBR_SNP_multiallelic.no_monomorphic.vcf.gz -P GADB/Annotationtracks/1000genome_phase3/vcf/hg38/	wget https://tf.lisanwanglab.org/GADB/Annotationtracks/1000genome_phase3/vcf/hg38/5_EUR_GBR_SNP_multiallelic.no_monomorphic.vcf.gz -P GADB/Annotationtracks/1000genome_phase3/vcf/hg38/	https://www.internationalgenome.org/category/phase-3/	ftp://ftp.1000genomes.ebi.ac.uk/vol1/ftp/release/20130502/supporting/GRCh38_positions/ALL.chr5_GRCh38.genotypes.20170504.vcf.gz	wget https://tf.lisanwanglab.org/GADB/Annotationtracks/Downloads/1000genome_phase3/hg38/ALL.chr5_GRCh38.genotypes.20170504.vcf.gz -P GADB/Annotationtracks/Downloads/1000genome_phase3/hg38/	684935ad8dbf198a32e24ce599b8a136	SNP	Genotyping EUR GBR SNP_multiallelic	Not applicable	Not applicable
NGKG003518	1k_genome_phase3	5_EUR_GBR_INDEL_multiallelic.no_monomorphic.vcf.gz	13455	43934	EUR GBR INDEL_multiallelic	hg38	Not applicable	Not applicable	Not applicable	Not applicable	Not applicable	Not applicable	Not applicable	Not applicable	Genotyping	vcf	721147	GADB/Annotationtracks/1000genome_phase3/vcf/hg38	5/29/2019	5/4/2017	10/16/2019	https://tf.lisanwanglab.org/GADB/Annotationtracks/1000genome_phase3/vcf/hg38/5_EUR_GBR_INDEL_multiallelic.no_monomorphic.vcf.gz	f91030942a7740bdfd0c36a083485b96	wget https://tf.lisanwanglab.org/GADB/Annotationtracks/1000genome_phase3/vcf/hg38/5_EUR_GBR_INDEL_multiallelic.no_monomorphic.vcf.gz -P GADB/Annotationtracks/1000genome_phase3/vcf/hg38/	wget https://tf.lisanwanglab.org/GADB/Annotationtracks/1000genome_phase3/vcf/hg38/5_EUR_GBR_INDEL_multiallelic.no_monomorphic.vcf.gz -P GADB/Annotationtracks/1000genome_phase3/vcf/hg38/	https://www.internationalgenome.org/category/phase-3/	ftp://ftp.1000genomes.ebi.ac.uk/vol1/ftp/release/20130502/supporting/GRCh38_positions/ALL.chr5_GRCh38.genotypes.20170504.vcf.gz	wget https://tf.lisanwanglab.org/GADB/Annotationtracks/Downloads/1000genome_phase3/hg38/ALL.chr5_GRCh38.genotypes.20170504.vcf.gz -P GADB/Annotationtracks/Downloads/1000genome_phase3/hg38/	684935ad8dbf198a32e24ce599b8a136	INDEL	Genotyping EUR GBR INDEL_multiallelic	Not applicable	Not applicable
NGKG003519	1k_genome_phase3	5_SAS_GIH_SNP_biallelic.no_monomorphic.vcf.gz	824220	824220	SAS GIH SNP_biallelic	hg38	Not applicable	Not applicable	Not applicable	Not applicable	Not applicable	Not applicable	Not applicable	Not applicable	Genotyping	vcf	41774737	GADB/Annotationtracks/1000genome_phase3/vcf/hg38	5/29/2019	5/4/2017	10/16/2019	https://tf.lisanwanglab.org/GADB/Annotationtracks/1000genome_phase3/vcf/hg38/5_SAS_GIH_SNP_biallelic.no_monomorphic.vcf.gz	70d994e58f6b10c62d94518b827f5820	wget https://tf.lisanwanglab.org/GADB/Annotationtracks/1000genome_phase3/vcf/hg38/5_SAS_GIH_SNP_biallelic.no_monomorphic.vcf.gz -P GADB/Annotationtracks/1000genome_phase3/vcf/hg38/	wget https://tf.lisanwanglab.org/GADB/Annotationtracks/1000genome_phase3/vcf/hg38/5_SAS_GIH_SNP_biallelic.no_monomorphic.vcf.gz -P GADB/Annotationtracks/1000genome_phase3/vcf/hg38/	https://www.internationalgenome.org/category/phase-3/	ftp://ftp.1000genomes.ebi.ac.uk/vol1/ftp/release/20130502/supporting/GRCh38_positions/ALL.chr5_GRCh38.genotypes.20170504.vcf.gz	wget https://tf.lisanwanglab.org/GADB/Annotationtracks/Downloads/1000genome_phase3/hg38/ALL.chr5_GRCh38.genotypes.20170504.vcf.gz -P GADB/Annotationtracks/Downloads/1000genome_phase3/hg38/	684935ad8dbf198a32e24ce599b8a136	SNP	Genotyping SAS GIH SNP_biallelic	Not applicable	Not applicable
NGKG003520	1k_genome_phase3	5_SAS_GIH_INDEL_biallelic.no_monomorphic.vcf.gz	82335	230363	SAS GIH INDEL_biallelic	hg38	Not applicable	Not applicable	Not applicable	Not applicable	Not applicable	Not applicable	Not applicable	Not applicable	Genotyping	vcf	6328154	GADB/Annotationtracks/1000genome_phase3/vcf/hg38	5/29/2019	5/4/2017	10/16/2019	https://tf.lisanwanglab.org/GADB/Annotationtracks/1000genome_phase3/vcf/hg38/5_SAS_GIH_INDEL_biallelic.no_monomorphic.vcf.gz	69914c8a434909cf485dece16f615650	wget https://tf.lisanwanglab.org/GADB/Annotationtracks/1000genome_phase3/vcf/hg38/5_SAS_GIH_INDEL_biallelic.no_monomorphic.vcf.gz -P GADB/Annotationtracks/1000genome_phase3/vcf/hg38/	wget https://tf.lisanwanglab.org/GADB/Annotationtracks/1000genome_phase3/vcf/hg38/5_SAS_GIH_INDEL_biallelic.no_monomorphic.vcf.gz -P GADB/Annotationtracks/1000genome_phase3/vcf/hg38/	https://www.internationalgenome.org/category/phase-3/	ftp://ftp.1000genomes.ebi.ac.uk/vol1/ftp/release/20130502/supporting/GRCh38_positions/ALL.chr5_GRCh38.genotypes.20170504.vcf.gz	wget https://tf.lisanwanglab.org/GADB/Annotationtracks/Downloads/1000genome_phase3/hg38/ALL.chr5_GRCh38.genotypes.20170504.vcf.gz -P GADB/Annotationtracks/Downloads/1000genome_phase3/hg38/	684935ad8dbf198a32e24ce599b8a136	INDEL	Genotyping SAS GIH INDEL_biallelic	Not applicable	Not applicable
NGKG003521	1k_genome_phase3	5_SAS_GIH_SNP_multiallelic.no_monomorphic.vcf.gz	20538	20538	SAS GIH SNP_multiallelic	hg38	Not applicable	Not applicable	Not applicable	Not applicable	Not applicable	Not applicable	Not applicable	Not applicable	Genotyping	vcf	1347598	GADB/Annotationtracks/1000genome_phase3/vcf/hg38	5/29/2019	5/4/2017	10/16/2019	https://tf.lisanwanglab.org/GADB/Annotationtracks/1000genome_phase3/vcf/hg38/5_SAS_GIH_SNP_multiallelic.no_monomorphic.vcf.gz	0b1603ed2dc04891a51b74673fab563e	wget https://tf.lisanwanglab.org/GADB/Annotationtracks/1000genome_phase3/vcf/hg38/5_SAS_GIH_SNP_multiallelic.no_monomorphic.vcf.gz -P GADB/Annotationtracks/1000genome_phase3/vcf/hg38/	wget https://tf.lisanwanglab.org/GADB/Annotationtracks/1000genome_phase3/vcf/hg38/5_SAS_GIH_SNP_multiallelic.no_monomorphic.vcf.gz -P GADB/Annotationtracks/1000genome_phase3/vcf/hg38/	https://www.internationalgenome.org/category/phase-3/	ftp://ftp.1000genomes.ebi.ac.uk/vol1/ftp/release/20130502/supporting/GRCh38_positions/ALL.chr5_GRCh38.genotypes.20170504.vcf.gz	wget https://tf.lisanwanglab.org/GADB/Annotationtracks/Downloads/1000genome_phase3/hg38/ALL.chr5_GRCh38.genotypes.20170504.vcf.gz -P GADB/Annotationtracks/Downloads/1000genome_phase3/hg38/	684935ad8dbf198a32e24ce599b8a136	SNP	Genotyping SAS GIH SNP_multiallelic	Not applicable	Not applicable
NGKG003522	1k_genome_phase3	5_SAS_GIH_INDEL_multiallelic.no_monomorphic.vcf.gz	13455	43928	SAS GIH INDEL_multiallelic	hg38	Not applicable	Not applicable	Not applicable	Not applicable	Not applicable	Not applicable	Not applicable	Not applicable	Genotyping	vcf	758548	GADB/Annotationtracks/1000genome_phase3/vcf/hg38	5/29/2019	5/4/2017	10/16/2019	https://tf.lisanwanglab.org/GADB/Annotationtracks/1000genome_phase3/vcf/hg38/5_SAS_GIH_INDEL_multiallelic.no_monomorphic.vcf.gz	a8e56b882448f8ea4ac640d523dffb66	wget https://tf.lisanwanglab.org/GADB/Annotationtracks/1000genome_phase3/vcf/hg38/5_SAS_GIH_INDEL_multiallelic.no_monomorphic.vcf.gz -P GADB/Annotationtracks/1000genome_phase3/vcf/hg38/	wget https://tf.lisanwanglab.org/GADB/Annotationtracks/1000genome_phase3/vcf/hg38/5_SAS_GIH_INDEL_multiallelic.no_monomorphic.vcf.gz -P GADB/Annotationtracks/1000genome_phase3/vcf/hg38/	https://www.internationalgenome.org/category/phase-3/	ftp://ftp.1000genomes.ebi.ac.uk/vol1/ftp/release/20130502/supporting/GRCh38_positions/ALL.chr5_GRCh38.genotypes.20170504.vcf.gz	wget https://tf.lisanwanglab.org/GADB/Annotationtracks/Downloads/1000genome_phase3/hg38/ALL.chr5_GRCh38.genotypes.20170504.vcf.gz -P GADB/Annotationtracks/Downloads/1000genome_phase3/hg38/	684935ad8dbf198a32e24ce599b8a136	INDEL	Genotyping SAS GIH INDEL_multiallelic	Not applicable	Not applicable
NGKG003523	1k_genome_phase3	5_AFR_GWD_SNP_biallelic.no_monomorphic.vcf.gz	1380628	1380628	AFR GWD SNP_biallelic	hg38	Not applicable	Not applicable	Not applicable	Not applicable	Not applicable	Not applicable	Not applicable	Not applicable	Genotyping	vcf	72346118	GADB/Annotationtracks/1000genome_phase3/vcf/hg38	5/29/2019	5/4/2017	10/16/2019	https://tf.lisanwanglab.org/GADB/Annotationtracks/1000genome_phase3/vcf/hg38/5_AFR_GWD_SNP_biallelic.no_monomorphic.vcf.gz	ff3b205b26921aab0977a3cf35dfefca	wget https://tf.lisanwanglab.org/GADB/Annotationtracks/1000genome_phase3/vcf/hg38/5_AFR_GWD_SNP_biallelic.no_monomorphic.vcf.gz -P GADB/Annotationtracks/1000genome_phase3/vcf/hg38/	wget https://tf.lisanwanglab.org/GADB/Annotationtracks/1000genome_phase3/vcf/hg38/5_AFR_GWD_SNP_biallelic.no_monomorphic.vcf.gz -P GADB/Annotationtracks/1000genome_phase3/vcf/hg38/	https://www.internationalgenome.org/category/phase-3/	ftp://ftp.1000genomes.ebi.ac.uk/vol1/ftp/release/20130502/supporting/GRCh38_positions/ALL.chr5_GRCh38.genotypes.20170504.vcf.gz	wget https://tf.lisanwanglab.org/GADB/Annotationtracks/Downloads/1000genome_phase3/hg38/ALL.chr5_GRCh38.genotypes.20170504.vcf.gz -P GADB/Annotationtracks/Downloads/1000genome_phase3/hg38/	684935ad8dbf198a32e24ce599b8a136	SNP	Genotyping AFR GWD SNP_biallelic	Not applicable	Not applicable
NGKG003524	1k_genome_phase3	5_AFR_GWD_INDEL_biallelic.no_monomorphic.vcf.gz	122895	347038	AFR GWD INDEL_biallelic	hg38	Not applicable	Not applicable	Not applicable	Not applicable	Not applicable	Not applicable	Not applicable	Not applicable	Genotyping	vcf	9506930	GADB/Annotationtracks/1000genome_phase3/vcf/hg38	5/29/2019	5/4/2017	10/16/2019	https://tf.lisanwanglab.org/GADB/Annotationtracks/1000genome_phase3/vcf/hg38/5_AFR_GWD_INDEL_biallelic.no_monomorphic.vcf.gz	5a22459ffff43a0fd36296be93d298c2	wget https://tf.lisanwanglab.org/GADB/Annotationtracks/1000genome_phase3/vcf/hg38/5_AFR_GWD_INDEL_biallelic.no_monomorphic.vcf.gz -P GADB/Annotationtracks/1000genome_phase3/vcf/hg38/	wget https://tf.lisanwanglab.org/GADB/Annotationtracks/1000genome_phase3/vcf/hg38/5_AFR_GWD_INDEL_biallelic.no_monomorphic.vcf.gz -P GADB/Annotationtracks/1000genome_phase3/vcf/hg38/	https://www.internationalgenome.org/category/phase-3/	ftp://ftp.1000genomes.ebi.ac.uk/vol1/ftp/release/20130502/supporting/GRCh38_positions/ALL.chr5_GRCh38.genotypes.20170504.vcf.gz	wget https://tf.lisanwanglab.org/GADB/Annotationtracks/Downloads/1000genome_phase3/hg38/ALL.chr5_GRCh38.genotypes.20170504.vcf.gz -P GADB/Annotationtracks/Downloads/1000genome_phase3/hg38/	684935ad8dbf198a32e24ce599b8a136	INDEL	Genotyping AFR GWD INDEL_biallelic	Not applicable	Not applicable
NGKG003525	1k_genome_phase3	5_AFR_GWD_SNP_multiallelic.no_monomorphic.vcf.gz	20558	20558	AFR GWD SNP_multiallelic	hg38	Not applicable	Not applicable	Not applicable	Not applicable	Not applicable	Not applicable	Not applicable	Not applicable	Genotyping	vcf	1569570	GADB/Annotationtracks/1000genome_phase3/vcf/hg38	5/29/2019	5/4/2017	10/16/2019	https://tf.lisanwanglab.org/GADB/Annotationtracks/1000genome_phase3/vcf/hg38/5_AFR_GWD_SNP_multiallelic.no_monomorphic.vcf.gz	bd05006493f6a9b4b899a43cd2d243c6	wget https://tf.lisanwanglab.org/GADB/Annotationtracks/1000genome_phase3/vcf/hg38/5_AFR_GWD_SNP_multiallelic.no_monomorphic.vcf.gz -P GADB/Annotationtracks/1000genome_phase3/vcf/hg38/	wget https://tf.lisanwanglab.org/GADB/Annotationtracks/1000genome_phase3/vcf/hg38/5_AFR_GWD_SNP_multiallelic.no_monomorphic.vcf.gz -P GADB/Annotationtracks/1000genome_phase3/vcf/hg38/	https://www.internationalgenome.org/category/phase-3/	ftp://ftp.1000genomes.ebi.ac.uk/vol1/ftp/release/20130502/supporting/GRCh38_positions/ALL.chr5_GRCh38.genotypes.20170504.vcf.gz	wget https://tf.lisanwanglab.org/GADB/Annotationtracks/Downloads/1000genome_phase3/hg38/ALL.chr5_GRCh38.genotypes.20170504.vcf.gz -P GADB/Annotationtracks/Downloads/1000genome_phase3/hg38/	684935ad8dbf198a32e24ce599b8a136	SNP	Genotyping AFR GWD SNP_multiallelic	Not applicable	Not applicable
NGKG003526	1k_genome_phase3	5_AFR_GWD_INDEL_multiallelic.no_monomorphic.vcf.gz	13475	44034	AFR GWD INDEL_multiallelic	hg38	Not applicable	Not applicable	Not applicable	Not applicable	Not applicable	Not applicable	Not applicable	Not applicable	Genotyping	vcf	870050	GADB/Annotationtracks/1000genome_phase3/vcf/hg38	5/29/2019	5/4/2017	10/16/2019	https://tf.lisanwanglab.org/GADB/Annotationtracks/1000genome_phase3/vcf/hg38/5_AFR_GWD_INDEL_multiallelic.no_monomorphic.vcf.gz	ec9f0df61c148dfb89498525c575d260	wget https://tf.lisanwanglab.org/GADB/Annotationtracks/1000genome_phase3/vcf/hg38/5_AFR_GWD_INDEL_multiallelic.no_monomorphic.vcf.gz -P GADB/Annotationtracks/1000genome_phase3/vcf/hg38/	wget https://tf.lisanwanglab.org/GADB/Annotationtracks/1000genome_phase3/vcf/hg38/5_AFR_GWD_INDEL_multiallelic.no_monomorphic.vcf.gz -P GADB/Annotationtracks/1000genome_phase3/vcf/hg38/	https://www.internationalgenome.org/category/phase-3/	ftp://ftp.1000genomes.ebi.ac.uk/vol1/ftp/release/20130502/supporting/GRCh38_positions/ALL.chr5_GRCh38.genotypes.20170504.vcf.gz	wget https://tf.lisanwanglab.org/GADB/Annotationtracks/Downloads/1000genome_phase3/hg38/ALL.chr5_GRCh38.genotypes.20170504.vcf.gz -P GADB/Annotationtracks/Downloads/1000genome_phase3/hg38/	684935ad8dbf198a32e24ce599b8a136	INDEL	Genotyping AFR GWD INDEL_multiallelic	Not applicable	Not applicable
NGKG003527	1k_genome_phase3	5_EUR_IBS_SNP_biallelic.no_monomorphic.vcf.gz	879962	879962	EUR IBS SNP_biallelic	hg38	Not applicable	Not applicable	Not applicable	Not applicable	Not applicable	Not applicable	Not applicable	Not applicable	Genotyping	vcf	44622532	GADB/Annotationtracks/1000genome_phase3/vcf/hg38	5/29/2019	5/4/2017	10/16/2019	https://tf.lisanwanglab.org/GADB/Annotationtracks/1000genome_phase3/vcf/hg38/5_EUR_IBS_SNP_biallelic.no_monomorphic.vcf.gz	801d1d33889060dcc4150c26446b6bee	wget https://tf.lisanwanglab.org/GADB/Annotationtracks/1000genome_phase3/vcf/hg38/5_EUR_IBS_SNP_biallelic.no_monomorphic.vcf.gz -P GADB/Annotationtracks/1000genome_phase3/vcf/hg38/	wget https://tf.lisanwanglab.org/GADB/Annotationtracks/1000genome_phase3/vcf/hg38/5_EUR_IBS_SNP_biallelic.no_monomorphic.vcf.gz -P GADB/Annotationtracks/1000genome_phase3/vcf/hg38/	https://www.internationalgenome.org/category/phase-3/	ftp://ftp.1000genomes.ebi.ac.uk/vol1/ftp/release/20130502/supporting/GRCh38_positions/ALL.chr5_GRCh38.genotypes.20170504.vcf.gz	wget https://tf.lisanwanglab.org/GADB/Annotationtracks/Downloads/1000genome_phase3/hg38/ALL.chr5_GRCh38.genotypes.20170504.vcf.gz -P GADB/Annotationtracks/Downloads/1000genome_phase3/hg38/	684935ad8dbf198a32e24ce599b8a136	SNP	Genotyping EUR IBS SNP_biallelic	Not applicable	Not applicable
NGKG003528	1k_genome_phase3	5_EUR_IBS_INDEL_biallelic.no_monomorphic.vcf.gz	86569	242068	EUR IBS INDEL_biallelic	hg38	Not applicable	Not applicable	Not applicable	Not applicable	Not applicable	Not applicable	Not applicable	Not applicable	Genotyping	vcf	6636759	GADB/Annotationtracks/1000genome_phase3/vcf/hg38	5/29/2019	5/4/2017	10/16/2019	https://tf.lisanwanglab.org/GADB/Annotationtracks/1000genome_phase3/vcf/hg38/5_EUR_IBS_INDEL_biallelic.no_monomorphic.vcf.gz	a1e9f8c2e2e19a6d277e48b51d726f2b	wget https://tf.lisanwanglab.org/GADB/Annotationtracks/1000genome_phase3/vcf/hg38/5_EUR_IBS_INDEL_biallelic.no_monomorphic.vcf.gz -P GADB/Annotationtracks/1000genome_phase3/vcf/hg38/	wget https://tf.lisanwanglab.org/GADB/Annotationtracks/1000genome_phase3/vcf/hg38/5_EUR_IBS_INDEL_biallelic.no_monomorphic.vcf.gz -P GADB/Annotationtracks/1000genome_phase3/vcf/hg38/	https://www.internationalgenome.org/category/phase-3/	ftp://ftp.1000genomes.ebi.ac.uk/vol1/ftp/release/20130502/supporting/GRCh38_positions/ALL.chr5_GRCh38.genotypes.20170504.vcf.gz	wget https://tf.lisanwanglab.org/GADB/Annotationtracks/Downloads/1000genome_phase3/hg38/ALL.chr5_GRCh38.genotypes.20170504.vcf.gz -P GADB/Annotationtracks/Downloads/1000genome_phase3/hg38/	684935ad8dbf198a32e24ce599b8a136	INDEL	Genotyping EUR IBS INDEL_biallelic	Not applicable	Not applicable
NGKG003529	1k_genome_phase3	5_EUR_IBS_SNP_multiallelic.no_monomorphic.vcf.gz	20539	20539	EUR IBS SNP_multiallelic	hg38	Not applicable	Not applicable	Not applicable	Not applicable	Not applicable	Not applicable	Not applicable	Not applicable	Genotyping	vcf	1360716	GADB/Annotationtracks/1000genome_phase3/vcf/hg38	5/29/2019	5/4/2017	10/16/2019	https://tf.lisanwanglab.org/GADB/Annotationtracks/1000genome_phase3/vcf/hg38/5_EUR_IBS_SNP_multiallelic.no_monomorphic.vcf.gz	e230bb903370347293c5a946a60b1073	wget https://tf.lisanwanglab.org/GADB/Annotationtracks/1000genome_phase3/vcf/hg38/5_EUR_IBS_SNP_multiallelic.no_monomorphic.vcf.gz -P GADB/Annotationtracks/1000genome_phase3/vcf/hg38/	wget https://tf.lisanwanglab.org/GADB/Annotationtracks/1000genome_phase3/vcf/hg38/5_EUR_IBS_SNP_multiallelic.no_monomorphic.vcf.gz -P GADB/Annotationtracks/1000genome_phase3/vcf/hg38/	https://www.internationalgenome.org/category/phase-3/	ftp://ftp.1000genomes.ebi.ac.uk/vol1/ftp/release/20130502/supporting/GRCh38_positions/ALL.chr5_GRCh38.genotypes.20170504.vcf.gz	wget https://tf.lisanwanglab.org/GADB/Annotationtracks/Downloads/1000genome_phase3/hg38/ALL.chr5_GRCh38.genotypes.20170504.vcf.gz -P GADB/Annotationtracks/Downloads/1000genome_phase3/hg38/	684935ad8dbf198a32e24ce599b8a136	SNP	Genotyping EUR IBS SNP_multiallelic	Not applicable	Not applicable
NGKG003530	1k_genome_phase3	5_EUR_IBS_INDEL_multiallelic.no_monomorphic.vcf.gz	13456	43968	EUR IBS INDEL_multiallelic	hg38	Not applicable	Not applicable	Not applicable	Not applicable	Not applicable	Not applicable	Not applicable	Not applicable	Genotyping	vcf	768756	GADB/Annotationtracks/1000genome_phase3/vcf/hg38	5/29/2019	5/4/2017	10/16/2019	https://tf.lisanwanglab.org/GADB/Annotationtracks/1000genome_phase3/vcf/hg38/5_EUR_IBS_INDEL_multiallelic.no_monomorphic.vcf.gz	04b9c6bb3f575586c2d3140eddaeb55f	wget https://tf.lisanwanglab.org/GADB/Annotationtracks/1000genome_phase3/vcf/hg38/5_EUR_IBS_INDEL_multiallelic.no_monomorphic.vcf.gz -P GADB/Annotationtracks/1000genome_phase3/vcf/hg38/	wget https://tf.lisanwanglab.org/GADB/Annotationtracks/1000genome_phase3/vcf/hg38/5_EUR_IBS_INDEL_multiallelic.no_monomorphic.vcf.gz -P GADB/Annotationtracks/1000genome_phase3/vcf/hg38/	https://www.internationalgenome.org/category/phase-3/	ftp://ftp.1000genomes.ebi.ac.uk/vol1/ftp/release/20130502/supporting/GRCh38_positions/ALL.chr5_GRCh38.genotypes.20170504.vcf.gz	wget https://tf.lisanwanglab.org/GADB/Annotationtracks/Downloads/1000genome_phase3/hg38/ALL.chr5_GRCh38.genotypes.20170504.vcf.gz -P GADB/Annotationtracks/Downloads/1000genome_phase3/hg38/	684935ad8dbf198a32e24ce599b8a136	INDEL	Genotyping EUR IBS INDEL_multiallelic	Not applicable	Not applicable
NGKG003531	1k_genome_phase3	5_SAS_ITU_SNP_biallelic.no_monomorphic.vcf.gz	874195	874195	SAS ITU SNP_biallelic	hg38	Not applicable	Not applicable	Not applicable	Not applicable	Not applicable	Not applicable	Not applicable	Not applicable	Genotyping	vcf	43400611	GADB/Annotationtracks/1000genome_phase3/vcf/hg38	5/29/2019	5/4/2017	10/16/2019	https://tf.lisanwanglab.org/GADB/Annotationtracks/1000genome_phase3/vcf/hg38/5_SAS_ITU_SNP_biallelic.no_monomorphic.vcf.gz	d0d94ac61b8f8ee8447ee09e8c2252e2	wget https://tf.lisanwanglab.org/GADB/Annotationtracks/1000genome_phase3/vcf/hg38/5_SAS_ITU_SNP_biallelic.no_monomorphic.vcf.gz -P GADB/Annotationtracks/1000genome_phase3/vcf/hg38/	wget https://tf.lisanwanglab.org/GADB/Annotationtracks/1000genome_phase3/vcf/hg38/5_SAS_ITU_SNP_biallelic.no_monomorphic.vcf.gz -P GADB/Annotationtracks/1000genome_phase3/vcf/hg38/	https://www.internationalgenome.org/category/phase-3/	ftp://ftp.1000genomes.ebi.ac.uk/vol1/ftp/release/20130502/supporting/GRCh38_positions/ALL.chr5_GRCh38.genotypes.20170504.vcf.gz	wget https://tf.lisanwanglab.org/GADB/Annotationtracks/Downloads/1000genome_phase3/hg38/ALL.chr5_GRCh38.genotypes.20170504.vcf.gz -P GADB/Annotationtracks/Downloads/1000genome_phase3/hg38/	684935ad8dbf198a32e24ce599b8a136	SNP	Genotyping SAS ITU SNP_biallelic	Not applicable	Not applicable
NGKG003532	1k_genome_phase3	5_SAS_ITU_INDEL_biallelic.no_monomorphic.vcf.gz	83774	230734	SAS ITU INDEL_biallelic	hg38	Not applicable	Not applicable	Not applicable	Not applicable	Not applicable	Not applicable	Not applicable	Not applicable	Genotyping	vcf	6411299	GADB/Annotationtracks/1000genome_phase3/vcf/hg38	5/29/2019	5/4/2017	10/16/2019	https://tf.lisanwanglab.org/GADB/Annotationtracks/1000genome_phase3/vcf/hg38/5_SAS_ITU_INDEL_biallelic.no_monomorphic.vcf.gz	9883124f7122120c5ab15dfbc31cdf3e	wget https://tf.lisanwanglab.org/GADB/Annotationtracks/1000genome_phase3/vcf/hg38/5_SAS_ITU_INDEL_biallelic.no_monomorphic.vcf.gz -P GADB/Annotationtracks/1000genome_phase3/vcf/hg38/	wget https://tf.lisanwanglab.org/GADB/Annotationtracks/1000genome_phase3/vcf/hg38/5_SAS_ITU_INDEL_biallelic.no_monomorphic.vcf.gz -P GADB/Annotationtracks/1000genome_phase3/vcf/hg38/	https://www.internationalgenome.org/category/phase-3/	ftp://ftp.1000genomes.ebi.ac.uk/vol1/ftp/release/20130502/supporting/GRCh38_positions/ALL.chr5_GRCh38.genotypes.20170504.vcf.gz	wget https://tf.lisanwanglab.org/GADB/Annotationtracks/Downloads/1000genome_phase3/hg38/ALL.chr5_GRCh38.genotypes.20170504.vcf.gz -P GADB/Annotationtracks/Downloads/1000genome_phase3/hg38/	684935ad8dbf198a32e24ce599b8a136	INDEL	Genotyping SAS ITU INDEL_biallelic	Not applicable	Not applicable
NGKG003533	1k_genome_phase3	5_EAS_JPT_SNP_biallelic.no_monomorphic.vcf.gz	701200	701200	EAS JPT SNP_biallelic	hg38	Not applicable	Not applicable	Not applicable	Not applicable	Not applicable	Not applicable	Not applicable	Not applicable	Genotyping	vcf	34713843	GADB/Annotationtracks/1000genome_phase3/vcf/hg38	5/29/2019	5/4/2017	10/16/2019	https://tf.lisanwanglab.org/GADB/Annotationtracks/1000genome_phase3/vcf/hg38/5_EAS_JPT_SNP_biallelic.no_monomorphic.vcf.gz	e5144956738eead350de9e50ff4913d7	wget https://tf.lisanwanglab.org/GADB/Annotationtracks/1000genome_phase3/vcf/hg38/5_EAS_JPT_SNP_biallelic.no_monomorphic.vcf.gz -P GADB/Annotationtracks/1000genome_phase3/vcf/hg38/	wget https://tf.lisanwanglab.org/GADB/Annotationtracks/1000genome_phase3/vcf/hg38/5_EAS_JPT_SNP_biallelic.no_monomorphic.vcf.gz -P GADB/Annotationtracks/1000genome_phase3/vcf/hg38/	https://www.internationalgenome.org/category/phase-3/	ftp://ftp.1000genomes.ebi.ac.uk/vol1/ftp/release/20130502/supporting/GRCh38_positions/ALL.chr5_GRCh38.genotypes.20170504.vcf.gz	wget https://tf.lisanwanglab.org/GADB/Annotationtracks/Downloads/1000genome_phase3/hg38/ALL.chr5_GRCh38.genotypes.20170504.vcf.gz -P GADB/Annotationtracks/Downloads/1000genome_phase3/hg38/	684935ad8dbf198a32e24ce599b8a136	SNP	Genotyping EAS JPT SNP_biallelic	Not applicable	Not applicable
NGKG003534	1k_genome_phase3	5_EAS_JPT_INDEL_biallelic.no_monomorphic.vcf.gz	72716	205000	EAS JPT INDEL_biallelic	hg38	Not applicable	Not applicable	Not applicable	Not applicable	Not applicable	Not applicable	Not applicable	Not applicable	Genotyping	vcf	5581946	GADB/Annotationtracks/1000genome_phase3/vcf/hg38	5/29/2019	5/4/2017	10/16/2019	https://tf.lisanwanglab.org/GADB/Annotationtracks/1000genome_phase3/vcf/hg38/5_EAS_JPT_INDEL_biallelic.no_monomorphic.vcf.gz	22a532e7d24961dfc63d0e93b90d10a8	wget https://tf.lisanwanglab.org/GADB/Annotationtracks/1000genome_phase3/vcf/hg38/5_EAS_JPT_INDEL_biallelic.no_monomorphic.vcf.gz -P GADB/Annotationtracks/1000genome_phase3/vcf/hg38/	wget https://tf.lisanwanglab.org/GADB/Annotationtracks/1000genome_phase3/vcf/hg38/5_EAS_JPT_INDEL_biallelic.no_monomorphic.vcf.gz -P GADB/Annotationtracks/1000genome_phase3/vcf/hg38/	https://www.internationalgenome.org/category/phase-3/	ftp://ftp.1000genomes.ebi.ac.uk/vol1/ftp/release/20130502/supporting/GRCh38_positions/ALL.chr5_GRCh38.genotypes.20170504.vcf.gz	wget https://tf.lisanwanglab.org/GADB/Annotationtracks/Downloads/1000genome_phase3/hg38/ALL.chr5_GRCh38.genotypes.20170504.vcf.gz -P GADB/Annotationtracks/Downloads/1000genome_phase3/hg38/	684935ad8dbf198a32e24ce599b8a136	INDEL	Genotyping EAS JPT INDEL_biallelic	Not applicable	Not applicable
NGKG003535	1k_genome_phase3	5_EAS_JPT_SNP_multiallelic.no_monomorphic.vcf.gz	20529	20529	EAS JPT SNP_multiallelic	hg38	Not applicable	Not applicable	Not applicable	Not applicable	Not applicable	Not applicable	Not applicable	Not applicable	Genotyping	vcf	1305407	GADB/Annotationtracks/1000genome_phase3/vcf/hg38	5/29/2019	5/4/2017	10/16/2019	https://tf.lisanwanglab.org/GADB/Annotationtracks/1000genome_phase3/vcf/hg38/5_EAS_JPT_SNP_multiallelic.no_monomorphic.vcf.gz	d547ad44f4c4c7087c0d26c8ee30269c	wget https://tf.lisanwanglab.org/GADB/Annotationtracks/1000genome_phase3/vcf/hg38/5_EAS_JPT_SNP_multiallelic.no_monomorphic.vcf.gz -P GADB/Annotationtracks/1000genome_phase3/vcf/hg38/	wget https://tf.lisanwanglab.org/GADB/Annotationtracks/1000genome_phase3/vcf/hg38/5_EAS_JPT_SNP_multiallelic.no_monomorphic.vcf.gz -P GADB/Annotationtracks/1000genome_phase3/vcf/hg38/	https://www.internationalgenome.org/category/phase-3/	ftp://ftp.1000genomes.ebi.ac.uk/vol1/ftp/release/20130502/supporting/GRCh38_positions/ALL.chr5_GRCh38.genotypes.20170504.vcf.gz	wget https://tf.lisanwanglab.org/GADB/Annotationtracks/Downloads/1000genome_phase3/hg38/ALL.chr5_GRCh38.genotypes.20170504.vcf.gz -P GADB/Annotationtracks/Downloads/1000genome_phase3/hg38/	684935ad8dbf198a32e24ce599b8a136	SNP	Genotyping EAS JPT SNP_multiallelic	Not applicable	Not applicable
NGKG003536	1k_genome_phase3	5_EAS_JPT_INDEL_multiallelic.no_monomorphic.vcf.gz	13438	43882	EAS JPT INDEL_multiallelic	hg38	Not applicable	Not applicable	Not applicable	Not applicable	Not applicable	Not applicable	Not applicable	Not applicable	Genotyping	vcf	734015	GADB/Annotationtracks/1000genome_phase3/vcf/hg38	5/29/2019	5/4/2017	10/16/2019	https://tf.lisanwanglab.org/GADB/Annotationtracks/1000genome_phase3/vcf/hg38/5_EAS_JPT_INDEL_multiallelic.no_monomorphic.vcf.gz	3e5bfeb1136f0a76f42d908cfe5d689e	wget https://tf.lisanwanglab.org/GADB/Annotationtracks/1000genome_phase3/vcf/hg38/5_EAS_JPT_INDEL_multiallelic.no_monomorphic.vcf.gz -P GADB/Annotationtracks/1000genome_phase3/vcf/hg38/	wget https://tf.lisanwanglab.org/GADB/Annotationtracks/1000genome_phase3/vcf/hg38/5_EAS_JPT_INDEL_multiallelic.no_monomorphic.vcf.gz -P GADB/Annotationtracks/1000genome_phase3/vcf/hg38/	https://www.internationalgenome.org/category/phase-3/	ftp://ftp.1000genomes.ebi.ac.uk/vol1/ftp/release/20130502/supporting/GRCh38_positions/ALL.chr5_GRCh38.genotypes.20170504.vcf.gz	wget https://tf.lisanwanglab.org/GADB/Annotationtracks/Downloads/1000genome_phase3/hg38/ALL.chr5_GRCh38.genotypes.20170504.vcf.gz -P GADB/Annotationtracks/Downloads/1000genome_phase3/hg38/	684935ad8dbf198a32e24ce599b8a136	INDEL	Genotyping EAS JPT INDEL_multiallelic	Not applicable	Not applicable
NGKG003537	1k_genome_phase3	5_AMR_PUR_INDEL_biallelic.no_monomorphic.vcf.gz	107947	304823	AMR PUR INDEL_biallelic	hg38	Not applicable	Not applicable	Not applicable	Not applicable	Not applicable	Not applicable	Not applicable	Not applicable	Genotyping	vcf	7899662	GADB/Annotationtracks/1000genome_phase3/vcf/hg38	5/29/2019	5/4/2017	10/16/2019	https://tf.lisanwanglab.org/GADB/Annotationtracks/1000genome_phase3/vcf/hg38/5_AMR_PUR_INDEL_biallelic.no_monomorphic.vcf.gz	ec5641989e60d4e78b519337f9ab19da	wget https://tf.lisanwanglab.org/GADB/Annotationtracks/1000genome_phase3/vcf/hg38/5_AMR_PUR_INDEL_biallelic.no_monomorphic.vcf.gz -P GADB/Annotationtracks/1000genome_phase3/vcf/hg38/	wget https://tf.lisanwanglab.org/GADB/Annotationtracks/1000genome_phase3/vcf/hg38/5_AMR_PUR_INDEL_biallelic.no_monomorphic.vcf.gz -P GADB/Annotationtracks/1000genome_phase3/vcf/hg38/	https://www.internationalgenome.org/category/phase-3/	ftp://ftp.1000genomes.ebi.ac.uk/vol1/ftp/release/20130502/supporting/GRCh38_positions/ALL.chr5_GRCh38.genotypes.20170504.vcf.gz	wget https://tf.lisanwanglab.org/GADB/Annotationtracks/Downloads/1000genome_phase3/hg38/ALL.chr5_GRCh38.genotypes.20170504.vcf.gz -P GADB/Annotationtracks/Downloads/1000genome_phase3/hg38/	684935ad8dbf198a32e24ce599b8a136	INDEL	Genotyping AMR PUR INDEL_biallelic	Not applicable	Not applicable
NGKG003538	1k_genome_phase3	5_EAS_KHV_SNP_biallelic.no_monomorphic.vcf.gz	764152	764152	EAS KHV SNP_biallelic	hg38	Not applicable	Not applicable	Not applicable	Not applicable	Not applicable	Not applicable	Not applicable	Not applicable	Genotyping	vcf	36703659	GADB/Annotationtracks/1000genome_phase3/vcf/hg38	5/29/2019	5/4/2017	10/16/2019	https://tf.lisanwanglab.org/GADB/Annotationtracks/1000genome_phase3/vcf/hg38/5_EAS_KHV_SNP_biallelic.no_monomorphic.vcf.gz	4923d7fbeae53052a4322ac43e55e034	wget https://tf.lisanwanglab.org/GADB/Annotationtracks/1000genome_phase3/vcf/hg38/5_EAS_KHV_SNP_biallelic.no_monomorphic.vcf.gz -P GADB/Annotationtracks/1000genome_phase3/vcf/hg38/	wget https://tf.lisanwanglab.org/GADB/Annotationtracks/1000genome_phase3/vcf/hg38/5_EAS_KHV_SNP_biallelic.no_monomorphic.vcf.gz -P GADB/Annotationtracks/1000genome_phase3/vcf/hg38/	https://www.internationalgenome.org/category/phase-3/	ftp://ftp.1000genomes.ebi.ac.uk/vol1/ftp/release/20130502/supporting/GRCh38_positions/ALL.chr5_GRCh38.genotypes.20170504.vcf.gz	wget https://tf.lisanwanglab.org/GADB/Annotationtracks/Downloads/1000genome_phase3/hg38/ALL.chr5_GRCh38.genotypes.20170504.vcf.gz -P GADB/Annotationtracks/Downloads/1000genome_phase3/hg38/	684935ad8dbf198a32e24ce599b8a136	SNP	Genotyping EAS KHV SNP_biallelic	Not applicable	Not applicable
NGKG003539	1k_genome_phase3	5_EAS_KHV_INDEL_biallelic.no_monomorphic.vcf.gz	74030	204486	EAS KHV INDEL_biallelic	hg38	Not applicable	Not applicable	Not applicable	Not applicable	Not applicable	Not applicable	Not applicable	Not applicable	Genotyping	vcf	5568700	GADB/Annotationtracks/1000genome_phase3/vcf/hg38	5/29/2019	5/4/2017	10/16/2019	https://tf.lisanwanglab.org/GADB/Annotationtracks/1000genome_phase3/vcf/hg38/5_EAS_KHV_INDEL_biallelic.no_monomorphic.vcf.gz	14e12f2b8455dbd9d03c0199573c99f4	wget https://tf.lisanwanglab.org/GADB/Annotationtracks/1000genome_phase3/vcf/hg38/5_EAS_KHV_INDEL_biallelic.no_monomorphic.vcf.gz -P GADB/Annotationtracks/1000genome_phase3/vcf/hg38/	wget https://tf.lisanwanglab.org/GADB/Annotationtracks/1000genome_phase3/vcf/hg38/5_EAS_KHV_INDEL_biallelic.no_monomorphic.vcf.gz -P GADB/Annotationtracks/1000genome_phase3/vcf/hg38/	https://www.internationalgenome.org/category/phase-3/	ftp://ftp.1000genomes.ebi.ac.uk/vol1/ftp/release/20130502/supporting/GRCh38_positions/ALL.chr5_GRCh38.genotypes.20170504.vcf.gz	wget https://tf.lisanwanglab.org/GADB/Annotationtracks/Downloads/1000genome_phase3/hg38/ALL.chr5_GRCh38.genotypes.20170504.vcf.gz -P GADB/Annotationtracks/Downloads/1000genome_phase3/hg38/	684935ad8dbf198a32e24ce599b8a136	INDEL	Genotyping EAS KHV INDEL_biallelic	Not applicable	Not applicable
NGKG003540	1k_genome_phase3	5_EAS_KHV_SNP_multiallelic.no_monomorphic.vcf.gz	20525	20525	EAS KHV SNP_multiallelic	hg38	Not applicable	Not applicable	Not applicable	Not applicable	Not applicable	Not applicable	Not applicable	Not applicable	Genotyping	vcf	1293513	GADB/Annotationtracks/1000genome_phase3/vcf/hg38	5/29/2019	5/4/2017	10/16/2019	https://tf.lisanwanglab.org/GADB/Annotationtracks/1000genome_phase3/vcf/hg38/5_EAS_KHV_SNP_multiallelic.no_monomorphic.vcf.gz	e22313495fc08c62eb91d53b75024e07	wget https://tf.lisanwanglab.org/GADB/Annotationtracks/1000genome_phase3/vcf/hg38/5_EAS_KHV_SNP_multiallelic.no_monomorphic.vcf.gz -P GADB/Annotationtracks/1000genome_phase3/vcf/hg38/	wget https://tf.lisanwanglab.org/GADB/Annotationtracks/1000genome_phase3/vcf/hg38/5_EAS_KHV_SNP_multiallelic.no_monomorphic.vcf.gz -P GADB/Annotationtracks/1000genome_phase3/vcf/hg38/	https://www.internationalgenome.org/category/phase-3/	ftp://ftp.1000genomes.ebi.ac.uk/vol1/ftp/release/20130502/supporting/GRCh38_positions/ALL.chr5_GRCh38.genotypes.20170504.vcf.gz	wget https://tf.lisanwanglab.org/GADB/Annotationtracks/Downloads/1000genome_phase3/hg38/ALL.chr5_GRCh38.genotypes.20170504.vcf.gz -P GADB/Annotationtracks/Downloads/1000genome_phase3/hg38/	684935ad8dbf198a32e24ce599b8a136	SNP	Genotyping EAS KHV SNP_multiallelic	Not applicable	Not applicable
NGKG003541	1k_genome_phase3	5_EAS_KHV_INDEL_multiallelic.no_monomorphic.vcf.gz	13448	43910	EAS KHV INDEL_multiallelic	hg38	Not applicable	Not applicable	Not applicable	Not applicable	Not applicable	Not applicable	Not applicable	Not applicable	Genotyping	vcf	723080	GADB/Annotationtracks/1000genome_phase3/vcf/hg38	5/29/2019	5/4/2017	10/16/2019	https://tf.lisanwanglab.org/GADB/Annotationtracks/1000genome_phase3/vcf/hg38/5_EAS_KHV_INDEL_multiallelic.no_monomorphic.vcf.gz	1faadc33fe5ead562c8342dbd07923d4	wget https://tf.lisanwanglab.org/GADB/Annotationtracks/1000genome_phase3/vcf/hg38/5_EAS_KHV_INDEL_multiallelic.no_monomorphic.vcf.gz -P GADB/Annotationtracks/1000genome_phase3/vcf/hg38/	wget https://tf.lisanwanglab.org/GADB/Annotationtracks/1000genome_phase3/vcf/hg38/5_EAS_KHV_INDEL_multiallelic.no_monomorphic.vcf.gz -P GADB/Annotationtracks/1000genome_phase3/vcf/hg38/	https://www.internationalgenome.org/category/phase-3/	ftp://ftp.1000genomes.ebi.ac.uk/vol1/ftp/release/20130502/supporting/GRCh38_positions/ALL.chr5_GRCh38.genotypes.20170504.vcf.gz	wget https://tf.lisanwanglab.org/GADB/Annotationtracks/Downloads/1000genome_phase3/hg38/ALL.chr5_GRCh38.genotypes.20170504.vcf.gz -P GADB/Annotationtracks/Downloads/1000genome_phase3/hg38/	684935ad8dbf198a32e24ce599b8a136	INDEL	Genotyping EAS KHV INDEL_multiallelic	Not applicable	Not applicable
NGKG003542	1k_genome_phase3	5_AMR_PUR_SNP_multiallelic.no_monomorphic.vcf.gz	20554	20554	AMR PUR SNP_multiallelic	hg38	Not applicable	Not applicable	Not applicable	Not applicable	Not applicable	Not applicable	Not applicable	Not applicable	Genotyping	vcf	1405477	GADB/Annotationtracks/1000genome_phase3/vcf/hg38	5/29/2019	5/4/2017	10/16/2019	https://tf.lisanwanglab.org/GADB/Annotationtracks/1000genome_phase3/vcf/hg38/5_AMR_PUR_SNP_multiallelic.no_monomorphic.vcf.gz	ae244a381fabd136c1387d14920efbee	wget https://tf.lisanwanglab.org/GADB/Annotationtracks/1000genome_phase3/vcf/hg38/5_AMR_PUR_SNP_multiallelic.no_monomorphic.vcf.gz -P GADB/Annotationtracks/1000genome_phase3/vcf/hg38/	wget https://tf.lisanwanglab.org/GADB/Annotationtracks/1000genome_phase3/vcf/hg38/5_AMR_PUR_SNP_multiallelic.no_monomorphic.vcf.gz -P GADB/Annotationtracks/1000genome_phase3/vcf/hg38/	https://www.internationalgenome.org/category/phase-3/	ftp://ftp.1000genomes.ebi.ac.uk/vol1/ftp/release/20130502/supporting/GRCh38_positions/ALL.chr5_GRCh38.genotypes.20170504.vcf.gz	wget https://tf.lisanwanglab.org/GADB/Annotationtracks/Downloads/1000genome_phase3/hg38/ALL.chr5_GRCh38.genotypes.20170504.vcf.gz -P GADB/Annotationtracks/Downloads/1000genome_phase3/hg38/	684935ad8dbf198a32e24ce599b8a136	SNP	Genotyping AMR PUR SNP_multiallelic	Not applicable	Not applicable
NGKG003543	1k_genome_phase3	5_AFR_LWK_SNP_biallelic.no_monomorphic.vcf.gz	1382197	1382197	AFR LWK SNP_biallelic	hg38	Not applicable	Not applicable	Not applicable	Not applicable	Not applicable	Not applicable	Not applicable	Not applicable	Genotyping	vcf	68972440	GADB/Annotationtracks/1000genome_phase3/vcf/hg38	5/29/2019	5/4/2017	10/16/2019	https://tf.lisanwanglab.org/GADB/Annotationtracks/1000genome_phase3/vcf/hg38/5_AFR_LWK_SNP_biallelic.no_monomorphic.vcf.gz	4ff9a23b5d9595e350276d79987283ac	wget https://tf.lisanwanglab.org/GADB/Annotationtracks/1000genome_phase3/vcf/hg38/5_AFR_LWK_SNP_biallelic.no_monomorphic.vcf.gz -P GADB/Annotationtracks/1000genome_phase3/vcf/hg38/	wget https://tf.lisanwanglab.org/GADB/Annotationtracks/1000genome_phase3/vcf/hg38/5_AFR_LWK_SNP_biallelic.no_monomorphic.vcf.gz -P GADB/Annotationtracks/1000genome_phase3/vcf/hg38/	https://www.internationalgenome.org/category/phase-3/	ftp://ftp.1000genomes.ebi.ac.uk/vol1/ftp/release/20130502/supporting/GRCh38_positions/ALL.chr5_GRCh38.genotypes.20170504.vcf.gz	wget https://tf.lisanwanglab.org/GADB/Annotationtracks/Downloads/1000genome_phase3/hg38/ALL.chr5_GRCh38.genotypes.20170504.vcf.gz -P GADB/Annotationtracks/Downloads/1000genome_phase3/hg38/	684935ad8dbf198a32e24ce599b8a136	SNP	Genotyping AFR LWK SNP_biallelic	Not applicable	Not applicable
NGKG003544	1k_genome_phase3	5_AFR_LWK_INDEL_biallelic.no_monomorphic.vcf.gz	122482	348562	AFR LWK INDEL_biallelic	hg38	Not applicable	Not applicable	Not applicable	Not applicable	Not applicable	Not applicable	Not applicable	Not applicable	Genotyping	vcf	8988309	GADB/Annotationtracks/1000genome_phase3/vcf/hg38	5/29/2019	5/4/2017	10/16/2019	https://tf.lisanwanglab.org/GADB/Annotationtracks/1000genome_phase3/vcf/hg38/5_AFR_LWK_INDEL_biallelic.no_monomorphic.vcf.gz	538930c35fd4e65baa0a67c495dae8f7	wget https://tf.lisanwanglab.org/GADB/Annotationtracks/1000genome_phase3/vcf/hg38/5_AFR_LWK_INDEL_biallelic.no_monomorphic.vcf.gz -P GADB/Annotationtracks/1000genome_phase3/vcf/hg38/	wget https://tf.lisanwanglab.org/GADB/Annotationtracks/1000genome_phase3/vcf/hg38/5_AFR_LWK_INDEL_biallelic.no_monomorphic.vcf.gz -P GADB/Annotationtracks/1000genome_phase3/vcf/hg38/	https://www.internationalgenome.org/category/phase-3/	ftp://ftp.1000genomes.ebi.ac.uk/vol1/ftp/release/20130502/supporting/GRCh38_positions/ALL.chr5_GRCh38.genotypes.20170504.vcf.gz	wget https://tf.lisanwanglab.org/GADB/Annotationtracks/Downloads/1000genome_phase3/hg38/ALL.chr5_GRCh38.genotypes.20170504.vcf.gz -P GADB/Annotationtracks/Downloads/1000genome_phase3/hg38/	684935ad8dbf198a32e24ce599b8a136	INDEL	Genotyping AFR LWK INDEL_biallelic	Not applicable	Not applicable
NGKG003545	1k_genome_phase3	5_AFR_LWK_SNP_multiallelic.no_monomorphic.vcf.gz	20556	20556	AFR LWK SNP_multiallelic	hg38	Not applicable	Not applicable	Not applicable	Not applicable	Not applicable	Not applicable	Not applicable	Not applicable	Genotyping	vcf	1501594	GADB/Annotationtracks/1000genome_phase3/vcf/hg38	5/29/2019	5/4/2017	10/16/2019	https://tf.lisanwanglab.org/GADB/Annotationtracks/1000genome_phase3/vcf/hg38/5_AFR_LWK_SNP_multiallelic.no_monomorphic.vcf.gz	7314ba3d54bb93481539bbe1374bf13e	wget https://tf.lisanwanglab.org/GADB/Annotationtracks/1000genome_phase3/vcf/hg38/5_AFR_LWK_SNP_multiallelic.no_monomorphic.vcf.gz -P GADB/Annotationtracks/1000genome_phase3/vcf/hg38/	wget https://tf.lisanwanglab.org/GADB/Annotationtracks/1000genome_phase3/vcf/hg38/5_AFR_LWK_SNP_multiallelic.no_monomorphic.vcf.gz -P GADB/Annotationtracks/1000genome_phase3/vcf/hg38/	https://www.internationalgenome.org/category/phase-3/	ftp://ftp.1000genomes.ebi.ac.uk/vol1/ftp/release/20130502/supporting/GRCh38_positions/ALL.chr5_GRCh38.genotypes.20170504.vcf.gz	wget https://tf.lisanwanglab.org/GADB/Annotationtracks/Downloads/1000genome_phase3/hg38/ALL.chr5_GRCh38.genotypes.20170504.vcf.gz -P GADB/Annotationtracks/Downloads/1000genome_phase3/hg38/	684935ad8dbf198a32e24ce599b8a136	SNP	Genotyping AFR LWK SNP_multiallelic	Not applicable	Not applicable
NGKG003546	1k_genome_phase3	5_AFR_LWK_INDEL_multiallelic.no_monomorphic.vcf.gz	13473	44020	AFR LWK INDEL_multiallelic	hg38	Not applicable	Not applicable	Not applicable	Not applicable	Not applicable	Not applicable	Not applicable	Not applicable	Genotyping	vcf	818265	GADB/Annotationtracks/1000genome_phase3/vcf/hg38	5/29/2019	5/4/2017	10/16/2019	https://tf.lisanwanglab.org/GADB/Annotationtracks/1000genome_phase3/vcf/hg38/5_AFR_LWK_INDEL_multiallelic.no_monomorphic.vcf.gz	4adb9c7b49f1f39788e1206b3621bf62	wget https://tf.lisanwanglab.org/GADB/Annotationtracks/1000genome_phase3/vcf/hg38/5_AFR_LWK_INDEL_multiallelic.no_monomorphic.vcf.gz -P GADB/Annotationtracks/1000genome_phase3/vcf/hg38/	wget https://tf.lisanwanglab.org/GADB/Annotationtracks/1000genome_phase3/vcf/hg38/5_AFR_LWK_INDEL_multiallelic.no_monomorphic.vcf.gz -P GADB/Annotationtracks/1000genome_phase3/vcf/hg38/	https://www.internationalgenome.org/category/phase-3/	ftp://ftp.1000genomes.ebi.ac.uk/vol1/ftp/release/20130502/supporting/GRCh38_positions/ALL.chr5_GRCh38.genotypes.20170504.vcf.gz	wget https://tf.lisanwanglab.org/GADB/Annotationtracks/Downloads/1000genome_phase3/hg38/ALL.chr5_GRCh38.genotypes.20170504.vcf.gz -P GADB/Annotationtracks/Downloads/1000genome_phase3/hg38/	684935ad8dbf198a32e24ce599b8a136	INDEL	Genotyping AFR LWK INDEL_multiallelic	Not applicable	Not applicable
NGKG003547	1k_genome_phase3	5_AMR_PUR_INDEL_multiallelic.no_monomorphic.vcf.gz	13468	44012	AMR PUR INDEL_multiallelic	hg38	Not applicable	Not applicable	Not applicable	Not applicable	Not applicable	Not applicable	Not applicable	Not applicable	Genotyping	vcf	786744	GADB/Annotationtracks/1000genome_phase3/vcf/hg38	5/29/2019	5/4/2017	10/16/2019	https://tf.lisanwanglab.org/GADB/Annotationtracks/1000genome_phase3/vcf/hg38/5_AMR_PUR_INDEL_multiallelic.no_monomorphic.vcf.gz	c7f8da099af93ac833aa6e11c45206af	wget https://tf.lisanwanglab.org/GADB/Annotationtracks/1000genome_phase3/vcf/hg38/5_AMR_PUR_INDEL_multiallelic.no_monomorphic.vcf.gz -P GADB/Annotationtracks/1000genome_phase3/vcf/hg38/	wget https://tf.lisanwanglab.org/GADB/Annotationtracks/1000genome_phase3/vcf/hg38/5_AMR_PUR_INDEL_multiallelic.no_monomorphic.vcf.gz -P GADB/Annotationtracks/1000genome_phase3/vcf/hg38/	https://www.internationalgenome.org/category/phase-3/	ftp://ftp.1000genomes.ebi.ac.uk/vol1/ftp/release/20130502/supporting/GRCh38_positions/ALL.chr5_GRCh38.genotypes.20170504.vcf.gz	wget https://tf.lisanwanglab.org/GADB/Annotationtracks/Downloads/1000genome_phase3/hg38/ALL.chr5_GRCh38.genotypes.20170504.vcf.gz -P GADB/Annotationtracks/Downloads/1000genome_phase3/hg38/	684935ad8dbf198a32e24ce599b8a136	INDEL	Genotyping AMR PUR INDEL_multiallelic	Not applicable	Not applicable
NGKG003548	1k_genome_phase3	5_AFR_MSL_SNP_biallelic.no_monomorphic.vcf.gz	1312466	1312466	AFR MSL SNP_biallelic	hg38	Not applicable	Not applicable	Not applicable	Not applicable	Not applicable	Not applicable	Not applicable	Not applicable	Genotyping	vcf	62784269	GADB/Annotationtracks/1000genome_phase3/vcf/hg38	5/29/2019	5/4/2017	10/16/2019	https://tf.lisanwanglab.org/GADB/Annotationtracks/1000genome_phase3/vcf/hg38/5_AFR_MSL_SNP_biallelic.no_monomorphic.vcf.gz	8defc009b9e3dc3023a6f7ef13ed218a	wget https://tf.lisanwanglab.org/GADB/Annotationtracks/1000genome_phase3/vcf/hg38/5_AFR_MSL_SNP_biallelic.no_monomorphic.vcf.gz -P GADB/Annotationtracks/1000genome_phase3/vcf/hg38/	wget https://tf.lisanwanglab.org/GADB/Annotationtracks/1000genome_phase3/vcf/hg38/5_AFR_MSL_SNP_biallelic.no_monomorphic.vcf.gz -P GADB/Annotationtracks/1000genome_phase3/vcf/hg38/	https://www.internationalgenome.org/category/phase-3/	ftp://ftp.1000genomes.ebi.ac.uk/vol1/ftp/release/20130502/supporting/GRCh38_positions/ALL.chr5_GRCh38.genotypes.20170504.vcf.gz	wget https://tf.lisanwanglab.org/GADB/Annotationtracks/Downloads/1000genome_phase3/hg38/ALL.chr5_GRCh38.genotypes.20170504.vcf.gz -P GADB/Annotationtracks/Downloads/1000genome_phase3/hg38/	684935ad8dbf198a32e24ce599b8a136	SNP	Genotyping AFR MSL SNP_biallelic	Not applicable	Not applicable
NGKG003549	1k_genome_phase3	5_AFR_MSL_INDEL_biallelic.no_monomorphic.vcf.gz	120535	340391	AFR MSL INDEL_biallelic	hg38	Not applicable	Not applicable	Not applicable	Not applicable	Not applicable	Not applicable	Not applicable	Not applicable	Genotyping	vcf	8370144	GADB/Annotationtracks/1000genome_phase3/vcf/hg38	5/29/2019	5/4/2017	10/16/2019	https://tf.lisanwanglab.org/GADB/Annotationtracks/1000genome_phase3/vcf/hg38/5_AFR_MSL_INDEL_biallelic.no_monomorphic.vcf.gz	8926d4678bee33dd83e2768291178a47	wget https://tf.lisanwanglab.org/GADB/Annotationtracks/1000genome_phase3/vcf/hg38/5_AFR_MSL_INDEL_biallelic.no_monomorphic.vcf.gz -P GADB/Annotationtracks/1000genome_phase3/vcf/hg38/	wget https://tf.lisanwanglab.org/GADB/Annotationtracks/1000genome_phase3/vcf/hg38/5_AFR_MSL_INDEL_biallelic.no_monomorphic.vcf.gz -P GADB/Annotationtracks/1000genome_phase3/vcf/hg38/	https://www.internationalgenome.org/category/phase-3/	ftp://ftp.1000genomes.ebi.ac.uk/vol1/ftp/release/20130502/supporting/GRCh38_positions/ALL.chr5_GRCh38.genotypes.20170504.vcf.gz	wget https://tf.lisanwanglab.org/GADB/Annotationtracks/Downloads/1000genome_phase3/hg38/ALL.chr5_GRCh38.genotypes.20170504.vcf.gz -P GADB/Annotationtracks/Downloads/1000genome_phase3/hg38/	684935ad8dbf198a32e24ce599b8a136	INDEL	Genotyping AFR MSL INDEL_biallelic	Not applicable	Not applicable
NGKG003550	1k_genome_phase3	5_AFR_MSL_SNP_multiallelic.no_monomorphic.vcf.gz	20556	20556	AFR MSL SNP_multiallelic	hg38	Not applicable	Not applicable	Not applicable	Not applicable	Not applicable	Not applicable	Not applicable	Not applicable	Genotyping	vcf	1436424	GADB/Annotationtracks/1000genome_phase3/vcf/hg38	5/29/2019	5/4/2017	10/16/2019	https://tf.lisanwanglab.org/GADB/Annotationtracks/1000genome_phase3/vcf/hg38/5_AFR_MSL_SNP_multiallelic.no_monomorphic.vcf.gz	b4298d0718785503bca0c5f4a2062834	wget https://tf.lisanwanglab.org/GADB/Annotationtracks/1000genome_phase3/vcf/hg38/5_AFR_MSL_SNP_multiallelic.no_monomorphic.vcf.gz -P GADB/Annotationtracks/1000genome_phase3/vcf/hg38/	wget https://tf.lisanwanglab.org/GADB/Annotationtracks/1000genome_phase3/vcf/hg38/5_AFR_MSL_SNP_multiallelic.no_monomorphic.vcf.gz -P GADB/Annotationtracks/1000genome_phase3/vcf/hg38/	https://www.internationalgenome.org/category/phase-3/	ftp://ftp.1000genomes.ebi.ac.uk/vol1/ftp/release/20130502/supporting/GRCh38_positions/ALL.chr5_GRCh38.genotypes.20170504.vcf.gz	wget https://tf.lisanwanglab.org/GADB/Annotationtracks/Downloads/1000genome_phase3/hg38/ALL.chr5_GRCh38.genotypes.20170504.vcf.gz -P GADB/Annotationtracks/Downloads/1000genome_phase3/hg38/	684935ad8dbf198a32e24ce599b8a136	SNP	Genotyping AFR MSL SNP_multiallelic	Not applicable	Not applicable
NGKG003551	1k_genome_phase3	5_AFR_MSL_INDEL_multiallelic.no_monomorphic.vcf.gz	13475	44024	AFR MSL INDEL_multiallelic	hg38	Not applicable	Not applicable	Not applicable	Not applicable	Not applicable	Not applicable	Not applicable	Not applicable	Genotyping	vcf	769007	GADB/Annotationtracks/1000genome_phase3/vcf/hg38	5/29/2019	5/4/2017	10/16/2019	https://tf.lisanwanglab.org/GADB/Annotationtracks/1000genome_phase3/vcf/hg38/5_AFR_MSL_INDEL_multiallelic.no_monomorphic.vcf.gz	434aa08497b7f2d80910245d47aaeeb1	wget https://tf.lisanwanglab.org/GADB/Annotationtracks/1000genome_phase3/vcf/hg38/5_AFR_MSL_INDEL_multiallelic.no_monomorphic.vcf.gz -P GADB/Annotationtracks/1000genome_phase3/vcf/hg38/	wget https://tf.lisanwanglab.org/GADB/Annotationtracks/1000genome_phase3/vcf/hg38/5_AFR_MSL_INDEL_multiallelic.no_monomorphic.vcf.gz -P GADB/Annotationtracks/1000genome_phase3/vcf/hg38/	https://www.internationalgenome.org/category/phase-3/	ftp://ftp.1000genomes.ebi.ac.uk/vol1/ftp/release/20130502/supporting/GRCh38_positions/ALL.chr5_GRCh38.genotypes.20170504.vcf.gz	wget https://tf.lisanwanglab.org/GADB/Annotationtracks/Downloads/1000genome_phase3/hg38/ALL.chr5_GRCh38.genotypes.20170504.vcf.gz -P GADB/Annotationtracks/Downloads/1000genome_phase3/hg38/	684935ad8dbf198a32e24ce599b8a136	INDEL	Genotyping AFR MSL INDEL_multiallelic	Not applicable	Not applicable
NGKG003552	1k_genome_phase3	5_AMR_MXL_SNP_biallelic.no_monomorphic.vcf.gz	838122	838122	AMR MXL SNP_biallelic	hg38	Not applicable	Not applicable	Not applicable	Not applicable	Not applicable	Not applicable	Not applicable	Not applicable	Genotyping	vcf	36334556	GADB/Annotationtracks/1000genome_phase3/vcf/hg38	5/29/2019	5/4/2017	10/16/2019	https://tf.lisanwanglab.org/GADB/Annotationtracks/1000genome_phase3/vcf/hg38/5_AMR_MXL_SNP_biallelic.no_monomorphic.vcf.gz	4ba0a1ea0c4d594887fc79398892a55c	wget https://tf.lisanwanglab.org/GADB/Annotationtracks/1000genome_phase3/vcf/hg38/5_AMR_MXL_SNP_biallelic.no_monomorphic.vcf.gz -P GADB/Annotationtracks/1000genome_phase3/vcf/hg38/	wget https://tf.lisanwanglab.org/GADB/Annotationtracks/1000genome_phase3/vcf/hg38/5_AMR_MXL_SNP_biallelic.no_monomorphic.vcf.gz -P GADB/Annotationtracks/1000genome_phase3/vcf/hg38/	https://www.internationalgenome.org/category/phase-3/	ftp://ftp.1000genomes.ebi.ac.uk/vol1/ftp/release/20130502/supporting/GRCh38_positions/ALL.chr5_GRCh38.genotypes.20170504.vcf.gz	wget https://tf.lisanwanglab.org/GADB/Annotationtracks/Downloads/1000genome_phase3/hg38/ALL.chr5_GRCh38.genotypes.20170504.vcf.gz -P GADB/Annotationtracks/Downloads/1000genome_phase3/hg38/	684935ad8dbf198a32e24ce599b8a136	SNP	Genotyping AMR MXL SNP_biallelic	Not applicable	Not applicable
NGKG003553	1k_genome_phase3	5_AMR_MXL_INDEL_biallelic.no_monomorphic.vcf.gz	86966	243340	AMR MXL INDEL_biallelic	hg38	Not applicable	Not applicable	Not applicable	Not applicable	Not applicable	Not applicable	Not applicable	Not applicable	Genotyping	vcf	5602081	GADB/Annotationtracks/1000genome_phase3/vcf/hg38	5/29/2019	5/4/2017	10/16/2019	https://tf.lisanwanglab.org/GADB/Annotationtracks/1000genome_phase3/vcf/hg38/5_AMR_MXL_INDEL_biallelic.no_monomorphic.vcf.gz	dbe07bd59180fa1fc9ddbbb3b7ac5e03	wget https://tf.lisanwanglab.org/GADB/Annotationtracks/1000genome_phase3/vcf/hg38/5_AMR_MXL_INDEL_biallelic.no_monomorphic.vcf.gz -P GADB/Annotationtracks/1000genome_phase3/vcf/hg38/	wget https://tf.lisanwanglab.org/GADB/Annotationtracks/1000genome_phase3/vcf/hg38/5_AMR_MXL_INDEL_biallelic.no_monomorphic.vcf.gz -P GADB/Annotationtracks/1000genome_phase3/vcf/hg38/	https://www.internationalgenome.org/category/phase-3/	ftp://ftp.1000genomes.ebi.ac.uk/vol1/ftp/release/20130502/supporting/GRCh38_positions/ALL.chr5_GRCh38.genotypes.20170504.vcf.gz	wget https://tf.lisanwanglab.org/GADB/Annotationtracks/Downloads/1000genome_phase3/hg38/ALL.chr5_GRCh38.genotypes.20170504.vcf.gz -P GADB/Annotationtracks/Downloads/1000genome_phase3/hg38/	684935ad8dbf198a32e24ce599b8a136	INDEL	Genotyping AMR MXL INDEL_biallelic	Not applicable	Not applicable
NGKG003554	1k_genome_phase3	5_AMR_MXL_SNP_multiallelic.no_monomorphic.vcf.gz	20539	20539	AMR MXL SNP_multiallelic	hg38	Not applicable	Not applicable	Not applicable	Not applicable	Not applicable	Not applicable	Not applicable	Not applicable	Genotyping	vcf	1201447	GADB/Annotationtracks/1000genome_phase3/vcf/hg38	5/29/2019	5/4/2017	10/16/2019	https://tf.lisanwanglab.org/GADB/Annotationtracks/1000genome_phase3/vcf/hg38/5_AMR_MXL_SNP_multiallelic.no_monomorphic.vcf.gz	7668523e490ee3da5f8e5ac2c725c142	wget https://tf.lisanwanglab.org/GADB/Annotationtracks/1000genome_phase3/vcf/hg38/5_AMR_MXL_SNP_multiallelic.no_monomorphic.vcf.gz -P GADB/Annotationtracks/1000genome_phase3/vcf/hg38/	wget https://tf.lisanwanglab.org/GADB/Annotationtracks/1000genome_phase3/vcf/hg38/5_AMR_MXL_SNP_multiallelic.no_monomorphic.vcf.gz -P GADB/Annotationtracks/1000genome_phase3/vcf/hg38/	https://www.internationalgenome.org/category/phase-3/	ftp://ftp.1000genomes.ebi.ac.uk/vol1/ftp/release/20130502/supporting/GRCh38_positions/ALL.chr5_GRCh38.genotypes.20170504.vcf.gz	wget https://tf.lisanwanglab.org/GADB/Annotationtracks/Downloads/1000genome_phase3/hg38/ALL.chr5_GRCh38.genotypes.20170504.vcf.gz -P GADB/Annotationtracks/Downloads/1000genome_phase3/hg38/	684935ad8dbf198a32e24ce599b8a136	SNP	Genotyping AMR MXL SNP_multiallelic	Not applicable	Not applicable
NGKG003555	1k_genome_phase3	5_AMR_MXL_INDEL_multiallelic.no_monomorphic.vcf.gz	13464	43999	AMR MXL INDEL_multiallelic	hg38	Not applicable	Not applicable	Not applicable	Not applicable	Not applicable	Not applicable	Not applicable	Not applicable	Genotyping	vcf	649644	GADB/Annotationtracks/1000genome_phase3/vcf/hg38	5/29/2019	5/4/2017	10/16/2019	https://tf.lisanwanglab.org/GADB/Annotationtracks/1000genome_phase3/vcf/hg38/5_AMR_MXL_INDEL_multiallelic.no_monomorphic.vcf.gz	60df9ca5d4d5dee6968530bc284291ef	wget https://tf.lisanwanglab.org/GADB/Annotationtracks/1000genome_phase3/vcf/hg38/5_AMR_MXL_INDEL_multiallelic.no_monomorphic.vcf.gz -P GADB/Annotationtracks/1000genome_phase3/vcf/hg38/	wget https://tf.lisanwanglab.org/GADB/Annotationtracks/1000genome_phase3/vcf/hg38/5_AMR_MXL_INDEL_multiallelic.no_monomorphic.vcf.gz -P GADB/Annotationtracks/1000genome_phase3/vcf/hg38/	https://www.internationalgenome.org/category/phase-3/	ftp://ftp.1000genomes.ebi.ac.uk/vol1/ftp/release/20130502/supporting/GRCh38_positions/ALL.chr5_GRCh38.genotypes.20170504.vcf.gz	wget https://tf.lisanwanglab.org/GADB/Annotationtracks/Downloads/1000genome_phase3/hg38/ALL.chr5_GRCh38.genotypes.20170504.vcf.gz -P GADB/Annotationtracks/Downloads/1000genome_phase3/hg38/	684935ad8dbf198a32e24ce599b8a136	INDEL	Genotyping AMR MXL INDEL_multiallelic	Not applicable	Not applicable
NGKG003556	1k_genome_phase3	5_AMR_PEL_SNP_biallelic.no_monomorphic.vcf.gz	800643	800643	AMR PEL SNP_biallelic	hg38	Not applicable	Not applicable	Not applicable	Not applicable	Not applicable	Not applicable	Not applicable	Not applicable	Genotyping	vcf	36978195	GADB/Annotationtracks/1000genome_phase3/vcf/hg38	5/29/2019	5/4/2017	10/16/2019	https://tf.lisanwanglab.org/GADB/Annotationtracks/1000genome_phase3/vcf/hg38/5_AMR_PEL_SNP_biallelic.no_monomorphic.vcf.gz	5bfa5bfa4c9dfae5b26963c600ee3082	wget https://tf.lisanwanglab.org/GADB/Annotationtracks/1000genome_phase3/vcf/hg38/5_AMR_PEL_SNP_biallelic.no_monomorphic.vcf.gz -P GADB/Annotationtracks/1000genome_phase3/vcf/hg38/	wget https://tf.lisanwanglab.org/GADB/Annotationtracks/1000genome_phase3/vcf/hg38/5_AMR_PEL_SNP_biallelic.no_monomorphic.vcf.gz -P GADB/Annotationtracks/1000genome_phase3/vcf/hg38/	https://www.internationalgenome.org/category/phase-3/	ftp://ftp.1000genomes.ebi.ac.uk/vol1/ftp/release/20130502/supporting/GRCh38_positions/ALL.chr5_GRCh38.genotypes.20170504.vcf.gz	wget https://tf.lisanwanglab.org/GADB/Annotationtracks/Downloads/1000genome_phase3/hg38/ALL.chr5_GRCh38.genotypes.20170504.vcf.gz -P GADB/Annotationtracks/Downloads/1000genome_phase3/hg38/	684935ad8dbf198a32e24ce599b8a136	SNP	Genotyping AMR PEL SNP_biallelic	Not applicable	Not applicable
NGKG003557	1k_genome_phase3	5_AMR_PEL_INDEL_biallelic.no_monomorphic.vcf.gz	81381	227286	AMR PEL INDEL_biallelic	hg38	Not applicable	Not applicable	Not applicable	Not applicable	Not applicable	Not applicable	Not applicable	Not applicable	Genotyping	vcf	5663897	GADB/Annotationtracks/1000genome_phase3/vcf/hg38	5/29/2019	5/4/2017	10/16/2019	https://tf.lisanwanglab.org/GADB/Annotationtracks/1000genome_phase3/vcf/hg38/5_AMR_PEL_INDEL_biallelic.no_monomorphic.vcf.gz	1aec3ea83d7809c4d8e94b024ad88358	wget https://tf.lisanwanglab.org/GADB/Annotationtracks/1000genome_phase3/vcf/hg38/5_AMR_PEL_INDEL_biallelic.no_monomorphic.vcf.gz -P GADB/Annotationtracks/1000genome_phase3/vcf/hg38/	wget https://tf.lisanwanglab.org/GADB/Annotationtracks/1000genome_phase3/vcf/hg38/5_AMR_PEL_INDEL_biallelic.no_monomorphic.vcf.gz -P GADB/Annotationtracks/1000genome_phase3/vcf/hg38/	https://www.internationalgenome.org/category/phase-3/	ftp://ftp.1000genomes.ebi.ac.uk/vol1/ftp/release/20130502/supporting/GRCh38_positions/ALL.chr5_GRCh38.genotypes.20170504.vcf.gz	wget https://tf.lisanwanglab.org/GADB/Annotationtracks/Downloads/1000genome_phase3/hg38/ALL.chr5_GRCh38.genotypes.20170504.vcf.gz -P GADB/Annotationtracks/Downloads/1000genome_phase3/hg38/	684935ad8dbf198a32e24ce599b8a136	INDEL	Genotyping AMR PEL INDEL_biallelic	Not applicable	Not applicable
NGKG003558	1k_genome_phase3	5_AMR_PEL_SNP_multiallelic.no_monomorphic.vcf.gz	20533	20533	AMR PEL SNP_multiallelic	hg38	Not applicable	Not applicable	Not applicable	Not applicable	Not applicable	Not applicable	Not applicable	Not applicable	Genotyping	vcf	1247191	GADB/Annotationtracks/1000genome_phase3/vcf/hg38	5/29/2019	5/4/2017	10/16/2019	https://tf.lisanwanglab.org/GADB/Annotationtracks/1000genome_phase3/vcf/hg38/5_AMR_PEL_SNP_multiallelic.no_monomorphic.vcf.gz	f2164fe513946d165545cea6e0f513df	wget https://tf.lisanwanglab.org/GADB/Annotationtracks/1000genome_phase3/vcf/hg38/5_AMR_PEL_SNP_multiallelic.no_monomorphic.vcf.gz -P GADB/Annotationtracks/1000genome_phase3/vcf/hg38/	wget https://tf.lisanwanglab.org/GADB/Annotationtracks/1000genome_phase3/vcf/hg38/5_AMR_PEL_SNP_multiallelic.no_monomorphic.vcf.gz -P GADB/Annotationtracks/1000genome_phase3/vcf/hg38/	https://www.internationalgenome.org/category/phase-3/	ftp://ftp.1000genomes.ebi.ac.uk/vol1/ftp/release/20130502/supporting/GRCh38_positions/ALL.chr5_GRCh38.genotypes.20170504.vcf.gz	wget https://tf.lisanwanglab.org/GADB/Annotationtracks/Downloads/1000genome_phase3/hg38/ALL.chr5_GRCh38.genotypes.20170504.vcf.gz -P GADB/Annotationtracks/Downloads/1000genome_phase3/hg38/	684935ad8dbf198a32e24ce599b8a136	SNP	Genotyping AMR PEL SNP_multiallelic	Not applicable	Not applicable
NGKG003559	1k_genome_phase3	5_AMR_PEL_INDEL_multiallelic.no_monomorphic.vcf.gz	13455	43954	AMR PEL INDEL_multiallelic	hg38	Not applicable	Not applicable	Not applicable	Not applicable	Not applicable	Not applicable	Not applicable	Not applicable	Genotyping	vcf	687535	GADB/Annotationtracks/1000genome_phase3/vcf/hg38	5/29/2019	5/4/2017	10/16/2019	https://tf.lisanwanglab.org/GADB/Annotationtracks/1000genome_phase3/vcf/hg38/5_AMR_PEL_INDEL_multiallelic.no_monomorphic.vcf.gz	3ec7357b169a12f551d0eaa2384a76bd	wget https://tf.lisanwanglab.org/GADB/Annotationtracks/1000genome_phase3/vcf/hg38/5_AMR_PEL_INDEL_multiallelic.no_monomorphic.vcf.gz -P GADB/Annotationtracks/1000genome_phase3/vcf/hg38/	wget https://tf.lisanwanglab.org/GADB/Annotationtracks/1000genome_phase3/vcf/hg38/5_AMR_PEL_INDEL_multiallelic.no_monomorphic.vcf.gz -P GADB/Annotationtracks/1000genome_phase3/vcf/hg38/	https://www.internationalgenome.org/category/phase-3/	ftp://ftp.1000genomes.ebi.ac.uk/vol1/ftp/release/20130502/supporting/GRCh38_positions/ALL.chr5_GRCh38.genotypes.20170504.vcf.gz	wget https://tf.lisanwanglab.org/GADB/Annotationtracks/Downloads/1000genome_phase3/hg38/ALL.chr5_GRCh38.genotypes.20170504.vcf.gz -P GADB/Annotationtracks/Downloads/1000genome_phase3/hg38/	684935ad8dbf198a32e24ce599b8a136	INDEL	Genotyping AMR PEL INDEL_multiallelic	Not applicable	Not applicable
NGKG003560	1k_genome_phase3	5_SAS_PJL_SNP_biallelic.no_monomorphic.vcf.gz	870580	870580	SAS PJL SNP_biallelic	hg38	Not applicable	Not applicable	Not applicable	Not applicable	Not applicable	Not applicable	Not applicable	Not applicable	Genotyping	vcf	42454314	GADB/Annotationtracks/1000genome_phase3/vcf/hg38	5/29/2019	5/4/2017	10/16/2019	https://tf.lisanwanglab.org/GADB/Annotationtracks/1000genome_phase3/vcf/hg38/5_SAS_PJL_SNP_biallelic.no_monomorphic.vcf.gz	c8ee2a082d18f7f09733af3afa39c0ab	wget https://tf.lisanwanglab.org/GADB/Annotationtracks/1000genome_phase3/vcf/hg38/5_SAS_PJL_SNP_biallelic.no_monomorphic.vcf.gz -P GADB/Annotationtracks/1000genome_phase3/vcf/hg38/	wget https://tf.lisanwanglab.org/GADB/Annotationtracks/1000genome_phase3/vcf/hg38/5_SAS_PJL_SNP_biallelic.no_monomorphic.vcf.gz -P GADB/Annotationtracks/1000genome_phase3/vcf/hg38/	https://www.internationalgenome.org/category/phase-3/	ftp://ftp.1000genomes.ebi.ac.uk/vol1/ftp/release/20130502/supporting/GRCh38_positions/ALL.chr5_GRCh38.genotypes.20170504.vcf.gz	wget https://tf.lisanwanglab.org/GADB/Annotationtracks/Downloads/1000genome_phase3/hg38/ALL.chr5_GRCh38.genotypes.20170504.vcf.gz -P GADB/Annotationtracks/Downloads/1000genome_phase3/hg38/	684935ad8dbf198a32e24ce599b8a136	SNP	Genotyping SAS PJL SNP_biallelic	Not applicable	Not applicable
NGKG003561	1k_genome_phase3	5_SAS_PJL_INDEL_biallelic.no_monomorphic.vcf.gz	84483	232292	SAS PJL INDEL_biallelic	hg38	Not applicable	Not applicable	Not applicable	Not applicable	Not applicable	Not applicable	Not applicable	Not applicable	Genotyping	vcf	6301209	GADB/Annotationtracks/1000genome_phase3/vcf/hg38	5/29/2019	5/4/2017	10/16/2019	https://tf.lisanwanglab.org/GADB/Annotationtracks/1000genome_phase3/vcf/hg38/5_SAS_PJL_INDEL_biallelic.no_monomorphic.vcf.gz	60ab29617b77681049df098fa305bb68	wget https://tf.lisanwanglab.org/GADB/Annotationtracks/1000genome_phase3/vcf/hg38/5_SAS_PJL_INDEL_biallelic.no_monomorphic.vcf.gz -P GADB/Annotationtracks/1000genome_phase3/vcf/hg38/	wget https://tf.lisanwanglab.org/GADB/Annotationtracks/1000genome_phase3/vcf/hg38/5_SAS_PJL_INDEL_biallelic.no_monomorphic.vcf.gz -P GADB/Annotationtracks/1000genome_phase3/vcf/hg38/	https://www.internationalgenome.org/category/phase-3/	ftp://ftp.1000genomes.ebi.ac.uk/vol1/ftp/release/20130502/supporting/GRCh38_positions/ALL.chr5_GRCh38.genotypes.20170504.vcf.gz	wget https://tf.lisanwanglab.org/GADB/Annotationtracks/Downloads/1000genome_phase3/hg38/ALL.chr5_GRCh38.genotypes.20170504.vcf.gz -P GADB/Annotationtracks/Downloads/1000genome_phase3/hg38/	684935ad8dbf198a32e24ce599b8a136	INDEL	Genotyping SAS PJL INDEL_biallelic	Not applicable	Not applicable
NGKG003562	1k_genome_phase3	5_SAS_PJL_SNP_multiallelic.no_monomorphic.vcf.gz	20538	20538	SAS PJL SNP_multiallelic	hg38	Not applicable	Not applicable	Not applicable	Not applicable	Not applicable	Not applicable	Not applicable	Not applicable	Genotyping	vcf	1328395	GADB/Annotationtracks/1000genome_phase3/vcf/hg38	5/29/2019	5/4/2017	10/16/2019	https://tf.lisanwanglab.org/GADB/Annotationtracks/1000genome_phase3/vcf/hg38/5_SAS_PJL_SNP_multiallelic.no_monomorphic.vcf.gz	d8cfb54d0e079ca3efeff5a38b3618a8	wget https://tf.lisanwanglab.org/GADB/Annotationtracks/1000genome_phase3/vcf/hg38/5_SAS_PJL_SNP_multiallelic.no_monomorphic.vcf.gz -P GADB/Annotationtracks/1000genome_phase3/vcf/hg38/	wget https://tf.lisanwanglab.org/GADB/Annotationtracks/1000genome_phase3/vcf/hg38/5_SAS_PJL_SNP_multiallelic.no_monomorphic.vcf.gz -P GADB/Annotationtracks/1000genome_phase3/vcf/hg38/	https://www.internationalgenome.org/category/phase-3/	ftp://ftp.1000genomes.ebi.ac.uk/vol1/ftp/release/20130502/supporting/GRCh38_positions/ALL.chr5_GRCh38.genotypes.20170504.vcf.gz	wget https://tf.lisanwanglab.org/GADB/Annotationtracks/Downloads/1000genome_phase3/hg38/ALL.chr5_GRCh38.genotypes.20170504.vcf.gz -P GADB/Annotationtracks/Downloads/1000genome_phase3/hg38/	684935ad8dbf198a32e24ce599b8a136	SNP	Genotyping SAS PJL SNP_multiallelic	Not applicable	Not applicable
NGKG003563	1k_genome_phase3	5_SAS_PJL_INDEL_multiallelic.no_monomorphic.vcf.gz	13459	43941	SAS PJL INDEL_multiallelic	hg38	Not applicable	Not applicable	Not applicable	Not applicable	Not applicable	Not applicable	Not applicable	Not applicable	Genotyping	vcf	743769	GADB/Annotationtracks/1000genome_phase3/vcf/hg38	5/29/2019	5/4/2017	10/16/2019	https://tf.lisanwanglab.org/GADB/Annotationtracks/1000genome_phase3/vcf/hg38/5_SAS_PJL_INDEL_multiallelic.no_monomorphic.vcf.gz	873e3ef065028f7e79d4ddef49db94d8	wget https://tf.lisanwanglab.org/GADB/Annotationtracks/1000genome_phase3/vcf/hg38/5_SAS_PJL_INDEL_multiallelic.no_monomorphic.vcf.gz -P GADB/Annotationtracks/1000genome_phase3/vcf/hg38/	wget https://tf.lisanwanglab.org/GADB/Annotationtracks/1000genome_phase3/vcf/hg38/5_SAS_PJL_INDEL_multiallelic.no_monomorphic.vcf.gz -P GADB/Annotationtracks/1000genome_phase3/vcf/hg38/	https://www.internationalgenome.org/category/phase-3/	ftp://ftp.1000genomes.ebi.ac.uk/vol1/ftp/release/20130502/supporting/GRCh38_positions/ALL.chr5_GRCh38.genotypes.20170504.vcf.gz	wget https://tf.lisanwanglab.org/GADB/Annotationtracks/Downloads/1000genome_phase3/hg38/ALL.chr5_GRCh38.genotypes.20170504.vcf.gz -P GADB/Annotationtracks/Downloads/1000genome_phase3/hg38/	684935ad8dbf198a32e24ce599b8a136	INDEL	Genotyping SAS PJL INDEL_multiallelic	Not applicable	Not applicable
NGKG003564	1k_genome_phase3	5_AMR_PUR_SNP_biallelic.no_monomorphic.vcf.gz	1115691	1115691	AMR PUR SNP_biallelic	hg38	Not applicable	Not applicable	Not applicable	Not applicable	Not applicable	Not applicable	Not applicable	Not applicable	Genotyping	vcf	55549215	GADB/Annotationtracks/1000genome_phase3/vcf/hg38	5/29/2019	5/4/2017	10/16/2019	https://tf.lisanwanglab.org/GADB/Annotationtracks/1000genome_phase3/vcf/hg38/5_AMR_PUR_SNP_biallelic.no_monomorphic.vcf.gz	17c06d747a7c0de8e98f53aeea7411af	wget https://tf.lisanwanglab.org/GADB/Annotationtracks/1000genome_phase3/vcf/hg38/5_AMR_PUR_SNP_biallelic.no_monomorphic.vcf.gz -P GADB/Annotationtracks/1000genome_phase3/vcf/hg38/	wget https://tf.lisanwanglab.org/GADB/Annotationtracks/1000genome_phase3/vcf/hg38/5_AMR_PUR_SNP_biallelic.no_monomorphic.vcf.gz -P GADB/Annotationtracks/1000genome_phase3/vcf/hg38/	https://www.internationalgenome.org/category/phase-3/	ftp://ftp.1000genomes.ebi.ac.uk/vol1/ftp/release/20130502/supporting/GRCh38_positions/ALL.chr5_GRCh38.genotypes.20170504.vcf.gz	wget https://tf.lisanwanglab.org/GADB/Annotationtracks/Downloads/1000genome_phase3/hg38/ALL.chr5_GRCh38.genotypes.20170504.vcf.gz -P GADB/Annotationtracks/Downloads/1000genome_phase3/hg38/	684935ad8dbf198a32e24ce599b8a136	SNP	Genotyping AMR PUR SNP_biallelic	Not applicable	Not applicable
NGKG003565	1k_genome_phase3	5_SAS_STU_SNP_biallelic.no_monomorphic.vcf.gz	875748	875748	SAS STU SNP_biallelic	hg38	Not applicable	Not applicable	Not applicable	Not applicable	Not applicable	Not applicable	Not applicable	Not applicable	Genotyping	vcf	43429611	GADB/Annotationtracks/1000genome_phase3/vcf/hg38	5/29/2019	5/4/2017	10/16/2019	https://tf.lisanwanglab.org/GADB/Annotationtracks/1000genome_phase3/vcf/hg38/5_SAS_STU_SNP_biallelic.no_monomorphic.vcf.gz	bb61b40eef173e7ded1ef75fb546fbe3	wget https://tf.lisanwanglab.org/GADB/Annotationtracks/1000genome_phase3/vcf/hg38/5_SAS_STU_SNP_biallelic.no_monomorphic.vcf.gz -P GADB/Annotationtracks/1000genome_phase3/vcf/hg38/	wget https://tf.lisanwanglab.org/GADB/Annotationtracks/1000genome_phase3/vcf/hg38/5_SAS_STU_SNP_biallelic.no_monomorphic.vcf.gz -P GADB/Annotationtracks/1000genome_phase3/vcf/hg38/	https://www.internationalgenome.org/category/phase-3/	ftp://ftp.1000genomes.ebi.ac.uk/vol1/ftp/release/20130502/supporting/GRCh38_positions/ALL.chr5_GRCh38.genotypes.20170504.vcf.gz	wget https://tf.lisanwanglab.org/GADB/Annotationtracks/Downloads/1000genome_phase3/hg38/ALL.chr5_GRCh38.genotypes.20170504.vcf.gz -P GADB/Annotationtracks/Downloads/1000genome_phase3/hg38/	684935ad8dbf198a32e24ce599b8a136	SNP	Genotyping SAS STU SNP_biallelic	Not applicable	Not applicable
NGKG003566	1k_genome_phase3	5_SAS_STU_INDEL_biallelic.no_monomorphic.vcf.gz	84113	232050	SAS STU INDEL_biallelic	hg38	Not applicable	Not applicable	Not applicable	Not applicable	Not applicable	Not applicable	Not applicable	Not applicable	Genotyping	vcf	6430025	GADB/Annotationtracks/1000genome_phase3/vcf/hg38	5/29/2019	5/4/2017	10/16/2019	https://tf.lisanwanglab.org/GADB/Annotationtracks/1000genome_phase3/vcf/hg38/5_SAS_STU_INDEL_biallelic.no_monomorphic.vcf.gz	df016e79ab7edf4b679aa4d523dbf249	wget https://tf.lisanwanglab.org/GADB/Annotationtracks/1000genome_phase3/vcf/hg38/5_SAS_STU_INDEL_biallelic.no_monomorphic.vcf.gz -P GADB/Annotationtracks/1000genome_phase3/vcf/hg38/	wget https://tf.lisanwanglab.org/GADB/Annotationtracks/1000genome_phase3/vcf/hg38/5_SAS_STU_INDEL_biallelic.no_monomorphic.vcf.gz -P GADB/Annotationtracks/1000genome_phase3/vcf/hg38/	https://www.internationalgenome.org/category/phase-3/	ftp://ftp.1000genomes.ebi.ac.uk/vol1/ftp/release/20130502/supporting/GRCh38_positions/ALL.chr5_GRCh38.genotypes.20170504.vcf.gz	wget https://tf.lisanwanglab.org/GADB/Annotationtracks/Downloads/1000genome_phase3/hg38/ALL.chr5_GRCh38.genotypes.20170504.vcf.gz -P GADB/Annotationtracks/Downloads/1000genome_phase3/hg38/	684935ad8dbf198a32e24ce599b8a136	INDEL	Genotyping SAS STU INDEL_biallelic	Not applicable	Not applicable
NGKG003567	1k_genome_phase3	5_SAS_STU_SNP_multiallelic.no_monomorphic.vcf.gz	20539	20539	SAS STU SNP_multiallelic	hg38	Not applicable	Not applicable	Not applicable	Not applicable	Not applicable	Not applicable	Not applicable	Not applicable	Genotyping	vcf	1349271	GADB/Annotationtracks/1000genome_phase3/vcf/hg38	5/29/2019	5/4/2017	10/16/2019	https://tf.lisanwanglab.org/GADB/Annotationtracks/1000genome_phase3/vcf/hg38/5_SAS_STU_SNP_multiallelic.no_monomorphic.vcf.gz	f7c0f970eafed4208957d261fb8231ba	wget https://tf.lisanwanglab.org/GADB/Annotationtracks/1000genome_phase3/vcf/hg38/5_SAS_STU_SNP_multiallelic.no_monomorphic.vcf.gz -P GADB/Annotationtracks/1000genome_phase3/vcf/hg38/	wget https://tf.lisanwanglab.org/GADB/Annotationtracks/1000genome_phase3/vcf/hg38/5_SAS_STU_SNP_multiallelic.no_monomorphic.vcf.gz -P GADB/Annotationtracks/1000genome_phase3/vcf/hg38/	https://www.internationalgenome.org/category/phase-3/	ftp://ftp.1000genomes.ebi.ac.uk/vol1/ftp/release/20130502/supporting/GRCh38_positions/ALL.chr5_GRCh38.genotypes.20170504.vcf.gz	wget https://tf.lisanwanglab.org/GADB/Annotationtracks/Downloads/1000genome_phase3/hg38/ALL.chr5_GRCh38.genotypes.20170504.vcf.gz -P GADB/Annotationtracks/Downloads/1000genome_phase3/hg38/	684935ad8dbf198a32e24ce599b8a136	SNP	Genotyping SAS STU SNP_multiallelic	Not applicable	Not applicable
NGKG003568	1k_genome_phase3	5_SAS_STU_INDEL_multiallelic.no_monomorphic.vcf.gz	13456	43932	SAS STU INDEL_multiallelic	hg38	Not applicable	Not applicable	Not applicable	Not applicable	Not applicable	Not applicable	Not applicable	Not applicable	Genotyping	vcf	760076	GADB/Annotationtracks/1000genome_phase3/vcf/hg38	5/29/2019	5/4/2017	10/16/2019	https://tf.lisanwanglab.org/GADB/Annotationtracks/1000genome_phase3/vcf/hg38/5_SAS_STU_INDEL_multiallelic.no_monomorphic.vcf.gz	13c32b3b508fd0d98f440a571ba77feb	wget https://tf.lisanwanglab.org/GADB/Annotationtracks/1000genome_phase3/vcf/hg38/5_SAS_STU_INDEL_multiallelic.no_monomorphic.vcf.gz -P GADB/Annotationtracks/1000genome_phase3/vcf/hg38/	wget https://tf.lisanwanglab.org/GADB/Annotationtracks/1000genome_phase3/vcf/hg38/5_SAS_STU_INDEL_multiallelic.no_monomorphic.vcf.gz -P GADB/Annotationtracks/1000genome_phase3/vcf/hg38/	https://www.internationalgenome.org/category/phase-3/	ftp://ftp.1000genomes.ebi.ac.uk/vol1/ftp/release/20130502/supporting/GRCh38_positions/ALL.chr5_GRCh38.genotypes.20170504.vcf.gz	wget https://tf.lisanwanglab.org/GADB/Annotationtracks/Downloads/1000genome_phase3/hg38/ALL.chr5_GRCh38.genotypes.20170504.vcf.gz -P GADB/Annotationtracks/Downloads/1000genome_phase3/hg38/	684935ad8dbf198a32e24ce599b8a136	INDEL	Genotyping SAS STU INDEL_multiallelic	Not applicable	Not applicable
NGKG003569	1k_genome_phase3	5_EUR_TSI_SNP_biallelic.no_monomorphic.vcf.gz	847954	847954	EUR TSI SNP_biallelic	hg38	Not applicable	Not applicable	Not applicable	Not applicable	Not applicable	Not applicable	Not applicable	Not applicable	Genotyping	vcf	43177605	GADB/Annotationtracks/1000genome_phase3/vcf/hg38	5/29/2019	5/4/2017	10/16/2019	https://tf.lisanwanglab.org/GADB/Annotationtracks/1000genome_phase3/vcf/hg38/5_EUR_TSI_SNP_biallelic.no_monomorphic.vcf.gz	98d9d2da1b110167c6f9358e1a3ead5c	wget https://tf.lisanwanglab.org/GADB/Annotationtracks/1000genome_phase3/vcf/hg38/5_EUR_TSI_SNP_biallelic.no_monomorphic.vcf.gz -P GADB/Annotationtracks/1000genome_phase3/vcf/hg38/	wget https://tf.lisanwanglab.org/GADB/Annotationtracks/1000genome_phase3/vcf/hg38/5_EUR_TSI_SNP_biallelic.no_monomorphic.vcf.gz -P GADB/Annotationtracks/1000genome_phase3/vcf/hg38/	https://www.internationalgenome.org/category/phase-3/	ftp://ftp.1000genomes.ebi.ac.uk/vol1/ftp/release/20130502/supporting/GRCh38_positions/ALL.chr5_GRCh38.genotypes.20170504.vcf.gz	wget https://tf.lisanwanglab.org/GADB/Annotationtracks/Downloads/1000genome_phase3/hg38/ALL.chr5_GRCh38.genotypes.20170504.vcf.gz -P GADB/Annotationtracks/Downloads/1000genome_phase3/hg38/	684935ad8dbf198a32e24ce599b8a136	SNP	Genotyping EUR TSI SNP_biallelic	Not applicable	Not applicable
NGKG003570	1k_genome_phase3	5_EUR_TSI_INDEL_biallelic.no_monomorphic.vcf.gz	82450	229386	EUR TSI INDEL_biallelic	hg38	Not applicable	Not applicable	Not applicable	Not applicable	Not applicable	Not applicable	Not applicable	Not applicable	Genotyping	vcf	6418828	GADB/Annotationtracks/1000genome_phase3/vcf/hg38	5/29/2019	5/4/2017	10/16/2019	https://tf.lisanwanglab.org/GADB/Annotationtracks/1000genome_phase3/vcf/hg38/5_EUR_TSI_INDEL_biallelic.no_monomorphic.vcf.gz	1860caeba3f1e50bca7d9fc712be07fb	wget https://tf.lisanwanglab.org/GADB/Annotationtracks/1000genome_phase3/vcf/hg38/5_EUR_TSI_INDEL_biallelic.no_monomorphic.vcf.gz -P GADB/Annotationtracks/1000genome_phase3/vcf/hg38/	wget https://tf.lisanwanglab.org/GADB/Annotationtracks/1000genome_phase3/vcf/hg38/5_EUR_TSI_INDEL_biallelic.no_monomorphic.vcf.gz -P GADB/Annotationtracks/1000genome_phase3/vcf/hg38/	https://www.internationalgenome.org/category/phase-3/	ftp://ftp.1000genomes.ebi.ac.uk/vol1/ftp/release/20130502/supporting/GRCh38_positions/ALL.chr5_GRCh38.genotypes.20170504.vcf.gz	wget https://tf.lisanwanglab.org/GADB/Annotationtracks/Downloads/1000genome_phase3/hg38/ALL.chr5_GRCh38.genotypes.20170504.vcf.gz -P GADB/Annotationtracks/Downloads/1000genome_phase3/hg38/	684935ad8dbf198a32e24ce599b8a136	INDEL	Genotyping EUR TSI INDEL_biallelic	Not applicable	Not applicable
NGKG003571	1k_genome_phase3	5_EUR_TSI_SNP_multiallelic.no_monomorphic.vcf.gz	20535	20535	EUR TSI SNP_multiallelic	hg38	Not applicable	Not applicable	Not applicable	Not applicable	Not applicable	Not applicable	Not applicable	Not applicable	Genotyping	vcf	1354569	GADB/Annotationtracks/1000genome_phase3/vcf/hg38	5/29/2019	5/4/2017	10/16/2019	https://tf.lisanwanglab.org/GADB/Annotationtracks/1000genome_phase3/vcf/hg38/5_EUR_TSI_SNP_multiallelic.no_monomorphic.vcf.gz	284844eebed53f8cbb2d250430607ab7	wget https://tf.lisanwanglab.org/GADB/Annotationtracks/1000genome_phase3/vcf/hg38/5_EUR_TSI_SNP_multiallelic.no_monomorphic.vcf.gz -P GADB/Annotationtracks/1000genome_phase3/vcf/hg38/	wget https://tf.lisanwanglab.org/GADB/Annotationtracks/1000genome_phase3/vcf/hg38/5_EUR_TSI_SNP_multiallelic.no_monomorphic.vcf.gz -P GADB/Annotationtracks/1000genome_phase3/vcf/hg38/	https://www.internationalgenome.org/category/phase-3/	ftp://ftp.1000genomes.ebi.ac.uk/vol1/ftp/release/20130502/supporting/GRCh38_positions/ALL.chr5_GRCh38.genotypes.20170504.vcf.gz	wget https://tf.lisanwanglab.org/GADB/Annotationtracks/Downloads/1000genome_phase3/hg38/ALL.chr5_GRCh38.genotypes.20170504.vcf.gz -P GADB/Annotationtracks/Downloads/1000genome_phase3/hg38/	684935ad8dbf198a32e24ce599b8a136	SNP	Genotyping EUR TSI SNP_multiallelic	Not applicable	Not applicable
NGKG003572	1k_genome_phase3	5_EUR_TSI_INDEL_multiallelic.no_monomorphic.vcf.gz	13453	43922	EUR TSI INDEL_multiallelic	hg38	Not applicable	Not applicable	Not applicable	Not applicable	Not applicable	Not applicable	Not applicable	Not applicable	Genotyping	vcf	768018	GADB/Annotationtracks/1000genome_phase3/vcf/hg38	5/29/2019	5/4/2017	10/16/2019	https://tf.lisanwanglab.org/GADB/Annotationtracks/1000genome_phase3/vcf/hg38/5_EUR_TSI_INDEL_multiallelic.no_monomorphic.vcf.gz	1907a2be39896bb9cba6576ea2f2acae	wget https://tf.lisanwanglab.org/GADB/Annotationtracks/1000genome_phase3/vcf/hg38/5_EUR_TSI_INDEL_multiallelic.no_monomorphic.vcf.gz -P GADB/Annotationtracks/1000genome_phase3/vcf/hg38/	wget https://tf.lisanwanglab.org/GADB/Annotationtracks/1000genome_phase3/vcf/hg38/5_EUR_TSI_INDEL_multiallelic.no_monomorphic.vcf.gz -P GADB/Annotationtracks/1000genome_phase3/vcf/hg38/	https://www.internationalgenome.org/category/phase-3/	ftp://ftp.1000genomes.ebi.ac.uk/vol1/ftp/release/20130502/supporting/GRCh38_positions/ALL.chr5_GRCh38.genotypes.20170504.vcf.gz	wget https://tf.lisanwanglab.org/GADB/Annotationtracks/Downloads/1000genome_phase3/hg38/ALL.chr5_GRCh38.genotypes.20170504.vcf.gz -P GADB/Annotationtracks/Downloads/1000genome_phase3/hg38/	684935ad8dbf198a32e24ce599b8a136	INDEL	Genotyping EUR TSI INDEL_multiallelic	Not applicable	Not applicable
NGKG003573	1k_genome_phase3	5_AFR_YRI_SNP_biallelic.no_monomorphic.vcf.gz	1325924	1325924	AFR YRI SNP_biallelic	hg38	Not applicable	Not applicable	Not applicable	Not applicable	Not applicable	Not applicable	Not applicable	Not applicable	Genotyping	vcf	68988064	GADB/Annotationtracks/1000genome_phase3/vcf/hg38	5/29/2019	5/4/2017	10/16/2019	https://tf.lisanwanglab.org/GADB/Annotationtracks/1000genome_phase3/vcf/hg38/5_AFR_YRI_SNP_biallelic.no_monomorphic.vcf.gz	49d5c5389376b9a19b85de99a5d1bbee	wget https://tf.lisanwanglab.org/GADB/Annotationtracks/1000genome_phase3/vcf/hg38/5_AFR_YRI_SNP_biallelic.no_monomorphic.vcf.gz -P GADB/Annotationtracks/1000genome_phase3/vcf/hg38/	wget https://tf.lisanwanglab.org/GADB/Annotationtracks/1000genome_phase3/vcf/hg38/5_AFR_YRI_SNP_biallelic.no_monomorphic.vcf.gz -P GADB/Annotationtracks/1000genome_phase3/vcf/hg38/	https://www.internationalgenome.org/category/phase-3/	ftp://ftp.1000genomes.ebi.ac.uk/vol1/ftp/release/20130502/supporting/GRCh38_positions/ALL.chr5_GRCh38.genotypes.20170504.vcf.gz	wget https://tf.lisanwanglab.org/GADB/Annotationtracks/Downloads/1000genome_phase3/hg38/ALL.chr5_GRCh38.genotypes.20170504.vcf.gz -P GADB/Annotationtracks/Downloads/1000genome_phase3/hg38/	684935ad8dbf198a32e24ce599b8a136	SNP	Genotyping AFR YRI SNP_biallelic	Not applicable	Not applicable
NGKG003574	1k_genome_phase3	5_AFR_YRI_INDEL_biallelic.no_monomorphic.vcf.gz	123615	353183	AFR YRI INDEL_biallelic	hg38	Not applicable	Not applicable	Not applicable	Not applicable	Not applicable	Not applicable	Not applicable	Not applicable	Genotyping	vcf	9317195	GADB/Annotationtracks/1000genome_phase3/vcf/hg38	5/29/2019	5/4/2017	10/16/2019	https://tf.lisanwanglab.org/GADB/Annotationtracks/1000genome_phase3/vcf/hg38/5_AFR_YRI_INDEL_biallelic.no_monomorphic.vcf.gz	9cf50ac919c6360223b2e49cab6a05aa	wget https://tf.lisanwanglab.org/GADB/Annotationtracks/1000genome_phase3/vcf/hg38/5_AFR_YRI_INDEL_biallelic.no_monomorphic.vcf.gz -P GADB/Annotationtracks/1000genome_phase3/vcf/hg38/	wget https://tf.lisanwanglab.org/GADB/Annotationtracks/1000genome_phase3/vcf/hg38/5_AFR_YRI_INDEL_biallelic.no_monomorphic.vcf.gz -P GADB/Annotationtracks/1000genome_phase3/vcf/hg38/	https://www.internationalgenome.org/category/phase-3/	ftp://ftp.1000genomes.ebi.ac.uk/vol1/ftp/release/20130502/supporting/GRCh38_positions/ALL.chr5_GRCh38.genotypes.20170504.vcf.gz	wget https://tf.lisanwanglab.org/GADB/Annotationtracks/Downloads/1000genome_phase3/hg38/ALL.chr5_GRCh38.genotypes.20170504.vcf.gz -P GADB/Annotationtracks/Downloads/1000genome_phase3/hg38/	684935ad8dbf198a32e24ce599b8a136	INDEL	Genotyping AFR YRI INDEL_biallelic	Not applicable	Not applicable
NGKG003575	1k_genome_phase3	5_AFR_YRI_SNP_multiallelic.no_monomorphic.vcf.gz	20557	20557	AFR YRI SNP_multiallelic	hg38	Not applicable	Not applicable	Not applicable	Not applicable	Not applicable	Not applicable	Not applicable	Not applicable	Genotyping	vcf	1548624	GADB/Annotationtracks/1000genome_phase3/vcf/hg38	5/29/2019	5/4/2017	10/16/2019	https://tf.lisanwanglab.org/GADB/Annotationtracks/1000genome_phase3/vcf/hg38/5_AFR_YRI_SNP_multiallelic.no_monomorphic.vcf.gz	8af72f9d987cddb06e32d5322a4d7bd0	wget https://tf.lisanwanglab.org/GADB/Annotationtracks/1000genome_phase3/vcf/hg38/5_AFR_YRI_SNP_multiallelic.no_monomorphic.vcf.gz -P GADB/Annotationtracks/1000genome_phase3/vcf/hg38/	wget https://tf.lisanwanglab.org/GADB/Annotationtracks/1000genome_phase3/vcf/hg38/5_AFR_YRI_SNP_multiallelic.no_monomorphic.vcf.gz -P GADB/Annotationtracks/1000genome_phase3/vcf/hg38/	https://www.internationalgenome.org/category/phase-3/	ftp://ftp.1000genomes.ebi.ac.uk/vol1/ftp/release/20130502/supporting/GRCh38_positions/ALL.chr5_GRCh38.genotypes.20170504.vcf.gz	wget https://tf.lisanwanglab.org/GADB/Annotationtracks/Downloads/1000genome_phase3/hg38/ALL.chr5_GRCh38.genotypes.20170504.vcf.gz -P GADB/Annotationtracks/Downloads/1000genome_phase3/hg38/	684935ad8dbf198a32e24ce599b8a136	SNP	Genotyping AFR YRI SNP_multiallelic	Not applicable	Not applicable
NGKG003576	1k_genome_phase3	5_AFR_YRI_INDEL_multiallelic.no_monomorphic.vcf.gz	13470	44001	AFR YRI INDEL_multiallelic	hg38	Not applicable	Not applicable	Not applicable	Not applicable	Not applicable	Not applicable	Not applicable	Not applicable	Genotyping	vcf	848980	GADB/Annotationtracks/1000genome_phase3/vcf/hg38	5/29/2019	5/4/2017	10/16/2019	https://tf.lisanwanglab.org/GADB/Annotationtracks/1000genome_phase3/vcf/hg38/5_AFR_YRI_INDEL_multiallelic.no_monomorphic.vcf.gz	1700a4c20203b10a1656e8e701fe2556	wget https://tf.lisanwanglab.org/GADB/Annotationtracks/1000genome_phase3/vcf/hg38/5_AFR_YRI_INDEL_multiallelic.no_monomorphic.vcf.gz -P GADB/Annotationtracks/1000genome_phase3/vcf/hg38/	wget https://tf.lisanwanglab.org/GADB/Annotationtracks/1000genome_phase3/vcf/hg38/5_AFR_YRI_INDEL_multiallelic.no_monomorphic.vcf.gz -P GADB/Annotationtracks/1000genome_phase3/vcf/hg38/	https://www.internationalgenome.org/category/phase-3/	ftp://ftp.1000genomes.ebi.ac.uk/vol1/ftp/release/20130502/supporting/GRCh38_positions/ALL.chr5_GRCh38.genotypes.20170504.vcf.gz	wget https://tf.lisanwanglab.org/GADB/Annotationtracks/Downloads/1000genome_phase3/hg38/ALL.chr5_GRCh38.genotypes.20170504.vcf.gz -P GADB/Annotationtracks/Downloads/1000genome_phase3/hg38/	684935ad8dbf198a32e24ce599b8a136	INDEL	Genotyping AFR YRI INDEL_multiallelic	Not applicable	Not applicable
NGKG003577	1k_genome_phase3	5_EUR_SNP_biallelic.no_monomorphic.vcf.gz	1416764	1416764	EUR SUPER SNP_biallelic	hg38	Not applicable	Not applicable	Not applicable	Not applicable	Not applicable	Not applicable	Not applicable	Not applicable	Genotyping	vcf	141084800	GADB/Annotationtracks/1000genome_phase3/vcf/hg38	5/29/2019	5/4/2017	10/16/2019	https://tf.lisanwanglab.org/GADB/Annotationtracks/1000genome_phase3/vcf/hg38/5_EUR_SNP_biallelic.no_monomorphic.vcf.gz	3a8cc161f8f4e8c73e0262d05e98cd72	wget https://tf.lisanwanglab.org/GADB/Annotationtracks/1000genome_phase3/vcf/hg38/5_EUR_SNP_biallelic.no_monomorphic.vcf.gz -P GADB/Annotationtracks/1000genome_phase3/vcf/hg38/	wget https://tf.lisanwanglab.org/GADB/Annotationtracks/1000genome_phase3/vcf/hg38/5_EUR_SNP_biallelic.no_monomorphic.vcf.gz -P GADB/Annotationtracks/1000genome_phase3/vcf/hg38/	https://www.internationalgenome.org/category/phase-3/	ftp://ftp.1000genomes.ebi.ac.uk/vol1/ftp/release/20130502/supporting/GRCh38_positions/ALL.chr5_GRCh38.genotypes.20170504.vcf.gz	wget https://tf.lisanwanglab.org/GADB/Annotationtracks/Downloads/1000genome_phase3/hg38/ALL.chr5_GRCh38.genotypes.20170504.vcf.gz -P GADB/Annotationtracks/Downloads/1000genome_phase3/hg38/	684935ad8dbf198a32e24ce599b8a136	SNP	Genotyping EUR SUPER SNP_biallelic	Not applicable	Not applicable
NGKG003578	1k_genome_phase3	5_EUR_INDEL_biallelic.no_monomorphic.vcf.gz	103895	297003	EUR SUPER INDEL_biallelic	hg38	Not applicable	Not applicable	Not applicable	Not applicable	Not applicable	Not applicable	Not applicable	Not applicable	Genotyping	vcf	17127672	GADB/Annotationtracks/1000genome_phase3/vcf/hg38	5/29/2019	5/4/2017	10/16/2019	https://tf.lisanwanglab.org/GADB/Annotationtracks/1000genome_phase3/vcf/hg38/5_EUR_INDEL_biallelic.no_monomorphic.vcf.gz	1a7d52c297972efc1100d7d89b52a2e6	wget https://tf.lisanwanglab.org/GADB/Annotationtracks/1000genome_phase3/vcf/hg38/5_EUR_INDEL_biallelic.no_monomorphic.vcf.gz -P GADB/Annotationtracks/1000genome_phase3/vcf/hg38/	wget https://tf.lisanwanglab.org/GADB/Annotationtracks/1000genome_phase3/vcf/hg38/5_EUR_INDEL_biallelic.no_monomorphic.vcf.gz -P GADB/Annotationtracks/1000genome_phase3/vcf/hg38/	https://www.internationalgenome.org/category/phase-3/	ftp://ftp.1000genomes.ebi.ac.uk/vol1/ftp/release/20130502/supporting/GRCh38_positions/ALL.chr5_GRCh38.genotypes.20170504.vcf.gz	wget https://tf.lisanwanglab.org/GADB/Annotationtracks/Downloads/1000genome_phase3/hg38/ALL.chr5_GRCh38.genotypes.20170504.vcf.gz -P GADB/Annotationtracks/Downloads/1000genome_phase3/hg38/	684935ad8dbf198a32e24ce599b8a136	INDEL	Genotyping EUR SUPER INDEL_biallelic	Not applicable	Not applicable
NGKG003579	1k_genome_phase3	5_AMR_SNP_biallelic.no_monomorphic.vcf.gz	1666269	1666269	AMR SUPER SNP_biallelic	hg38	Not applicable	Not applicable	Not applicable	Not applicable	Not applicable	Not applicable	Not applicable	Not applicable	Genotyping	vcf	127245843	GADB/Annotationtracks/1000genome_phase3/vcf/hg38	5/29/2019	5/4/2017	10/16/2019	https://tf.lisanwanglab.org/GADB/Annotationtracks/1000genome_phase3/vcf/hg38/5_AMR_SNP_biallelic.no_monomorphic.vcf.gz	bf51aa66f437de90d0228784bbd0cea7	wget https://tf.lisanwanglab.org/GADB/Annotationtracks/1000genome_phase3/vcf/hg38/5_AMR_SNP_biallelic.no_monomorphic.vcf.gz -P GADB/Annotationtracks/1000genome_phase3/vcf/hg38/	wget https://tf.lisanwanglab.org/GADB/Annotationtracks/1000genome_phase3/vcf/hg38/5_AMR_SNP_biallelic.no_monomorphic.vcf.gz -P GADB/Annotationtracks/1000genome_phase3/vcf/hg38/	https://www.internationalgenome.org/category/phase-3/	ftp://ftp.1000genomes.ebi.ac.uk/vol1/ftp/release/20130502/supporting/GRCh38_positions/ALL.chr5_GRCh38.genotypes.20170504.vcf.gz	wget https://tf.lisanwanglab.org/GADB/Annotationtracks/Downloads/1000genome_phase3/hg38/ALL.chr5_GRCh38.genotypes.20170504.vcf.gz -P GADB/Annotationtracks/Downloads/1000genome_phase3/hg38/	684935ad8dbf198a32e24ce599b8a136	SNP	Genotyping AMR SUPER SNP_biallelic	Not applicable	Not applicable
NGKG003580	1k_genome_phase3	5_AMR_INDEL_biallelic.no_monomorphic.vcf.gz	130272	374145	AMR SUPER INDEL_biallelic	hg38	Not applicable	Not applicable	Not applicable	Not applicable	Not applicable	Not applicable	Not applicable	Not applicable	Genotyping	vcf	15513956	GADB/Annotationtracks/1000genome_phase3/vcf/hg38	5/29/2019	5/4/2017	10/16/2019	https://tf.lisanwanglab.org/GADB/Annotationtracks/1000genome_phase3/vcf/hg38/5_AMR_INDEL_biallelic.no_monomorphic.vcf.gz	bcb5081d65ca0332561343647fbcb533	wget https://tf.lisanwanglab.org/GADB/Annotationtracks/1000genome_phase3/vcf/hg38/5_AMR_INDEL_biallelic.no_monomorphic.vcf.gz -P GADB/Annotationtracks/1000genome_phase3/vcf/hg38/	wget https://tf.lisanwanglab.org/GADB/Annotationtracks/1000genome_phase3/vcf/hg38/5_AMR_INDEL_biallelic.no_monomorphic.vcf.gz -P GADB/Annotationtracks/1000genome_phase3/vcf/hg38/	https://www.internationalgenome.org/category/phase-3/	ftp://ftp.1000genomes.ebi.ac.uk/vol1/ftp/release/20130502/supporting/GRCh38_positions/ALL.chr5_GRCh38.genotypes.20170504.vcf.gz	wget https://tf.lisanwanglab.org/GADB/Annotationtracks/Downloads/1000genome_phase3/hg38/ALL.chr5_GRCh38.genotypes.20170504.vcf.gz -P GADB/Annotationtracks/Downloads/1000genome_phase3/hg38/	684935ad8dbf198a32e24ce599b8a136	INDEL	Genotyping AMR SUPER INDEL_biallelic	Not applicable	Not applicable
NGKG003581	1k_genome_phase3	5_EAS_SNP_biallelic.no_monomorphic.vcf.gz	1388779	1388779	EAS SUPER SNP_biallelic	hg38	Not applicable	Not applicable	Not applicable	Not applicable	Not applicable	Not applicable	Not applicable	Not applicable	Genotyping	vcf	129585164	GADB/Annotationtracks/1000genome_phase3/vcf/hg38	5/29/2019	5/4/2017	10/16/2019	https://tf.lisanwanglab.org/GADB/Annotationtracks/1000genome_phase3/vcf/hg38/5_EAS_SNP_biallelic.no_monomorphic.vcf.gz	ebba7ad8fa5bc8ad9c82babb4f4fc8aa	wget https://tf.lisanwanglab.org/GADB/Annotationtracks/1000genome_phase3/vcf/hg38/5_EAS_SNP_biallelic.no_monomorphic.vcf.gz -P GADB/Annotationtracks/1000genome_phase3/vcf/hg38/	wget https://tf.lisanwanglab.org/GADB/Annotationtracks/1000genome_phase3/vcf/hg38/5_EAS_SNP_biallelic.no_monomorphic.vcf.gz -P GADB/Annotationtracks/1000genome_phase3/vcf/hg38/	https://www.internationalgenome.org/category/phase-3/	ftp://ftp.1000genomes.ebi.ac.uk/vol1/ftp/release/20130502/supporting/GRCh38_positions/ALL.chr5_GRCh38.genotypes.20170504.vcf.gz	wget https://tf.lisanwanglab.org/GADB/Annotationtracks/Downloads/1000genome_phase3/hg38/ALL.chr5_GRCh38.genotypes.20170504.vcf.gz -P GADB/Annotationtracks/Downloads/1000genome_phase3/hg38/	684935ad8dbf198a32e24ce599b8a136	SNP	Genotyping EAS SUPER SNP_biallelic	Not applicable	Not applicable
NGKG003582	1k_genome_phase3	5_EAS_INDEL_biallelic.no_monomorphic.vcf.gz	91220	261680	EAS SUPER INDEL_biallelic	hg38	Not applicable	Not applicable	Not applicable	Not applicable	Not applicable	Not applicable	Not applicable	Not applicable	Genotyping	vcf	15255694	GADB/Annotationtracks/1000genome_phase3/vcf/hg38	5/29/2019	5/4/2017	10/16/2019	https://tf.lisanwanglab.org/GADB/Annotationtracks/1000genome_phase3/vcf/hg38/5_EAS_INDEL_biallelic.no_monomorphic.vcf.gz	fc7e741ffbc67acaa80dc1e750ca7732	wget https://tf.lisanwanglab.org/GADB/Annotationtracks/1000genome_phase3/vcf/hg38/5_EAS_INDEL_biallelic.no_monomorphic.vcf.gz -P GADB/Annotationtracks/1000genome_phase3/vcf/hg38/	wget https://tf.lisanwanglab.org/GADB/Annotationtracks/1000genome_phase3/vcf/hg38/5_EAS_INDEL_biallelic.no_monomorphic.vcf.gz -P GADB/Annotationtracks/1000genome_phase3/vcf/hg38/	https://www.internationalgenome.org/category/phase-3/	ftp://ftp.1000genomes.ebi.ac.uk/vol1/ftp/release/20130502/supporting/GRCh38_positions/ALL.chr5_GRCh38.genotypes.20170504.vcf.gz	wget https://tf.lisanwanglab.org/GADB/Annotationtracks/Downloads/1000genome_phase3/hg38/ALL.chr5_GRCh38.genotypes.20170504.vcf.gz -P GADB/Annotationtracks/Downloads/1000genome_phase3/hg38/	684935ad8dbf198a32e24ce599b8a136	INDEL	Genotyping EAS SUPER INDEL_biallelic	Not applicable	Not applicable
NGKG003583	1k_genome_phase3	5_AFR_SNP_biallelic.no_monomorphic.vcf.gz	2514693	2514693	AFR SUPER SNP_biallelic	hg38	Not applicable	Not applicable	Not applicable	Not applicable	Not applicable	Not applicable	Not applicable	Not applicable	Genotyping	vcf	290285480	GADB/Annotationtracks/1000genome_phase3/vcf/hg38	5/29/2019	5/4/2017	10/16/2019	https://tf.lisanwanglab.org/GADB/Annotationtracks/1000genome_phase3/vcf/hg38/5_AFR_SNP_biallelic.no_monomorphic.vcf.gz	26e7a1516005098b9700b792c2976fae	wget https://tf.lisanwanglab.org/GADB/Annotationtracks/1000genome_phase3/vcf/hg38/5_AFR_SNP_biallelic.no_monomorphic.vcf.gz -P GADB/Annotationtracks/1000genome_phase3/vcf/hg38/	wget https://tf.lisanwanglab.org/GADB/Annotationtracks/1000genome_phase3/vcf/hg38/5_AFR_SNP_biallelic.no_monomorphic.vcf.gz -P GADB/Annotationtracks/1000genome_phase3/vcf/hg38/	https://www.internationalgenome.org/category/phase-3/	ftp://ftp.1000genomes.ebi.ac.uk/vol1/ftp/release/20130502/supporting/GRCh38_positions/ALL.chr5_GRCh38.genotypes.20170504.vcf.gz	wget https://tf.lisanwanglab.org/GADB/Annotationtracks/Downloads/1000genome_phase3/hg38/ALL.chr5_GRCh38.genotypes.20170504.vcf.gz -P GADB/Annotationtracks/Downloads/1000genome_phase3/hg38/	684935ad8dbf198a32e24ce599b8a136	SNP	Genotyping AFR SUPER SNP_biallelic	Not applicable	Not applicable
NGKG003584	1k_genome_phase3	5_AFR_INDEL_biallelic.no_monomorphic.vcf.gz	158240	454240	AFR SUPER INDEL_biallelic	hg38	Not applicable	Not applicable	Not applicable	Not applicable	Not applicable	Not applicable	Not applicable	Not applicable	Genotyping	vcf	30109066	GADB/Annotationtracks/1000genome_phase3/vcf/hg38	5/29/2019	5/4/2017	10/16/2019	https://tf.lisanwanglab.org/GADB/Annotationtracks/1000genome_phase3/vcf/hg38/5_AFR_INDEL_biallelic.no_monomorphic.vcf.gz	0524ad876605b85069eadd2f89e0b62e	wget https://tf.lisanwanglab.org/GADB/Annotationtracks/1000genome_phase3/vcf/hg38/5_AFR_INDEL_biallelic.no_monomorphic.vcf.gz -P GADB/Annotationtracks/1000genome_phase3/vcf/hg38/	wget https://tf.lisanwanglab.org/GADB/Annotationtracks/1000genome_phase3/vcf/hg38/5_AFR_INDEL_biallelic.no_monomorphic.vcf.gz -P GADB/Annotationtracks/1000genome_phase3/vcf/hg38/	https://www.internationalgenome.org/category/phase-3/	ftp://ftp.1000genomes.ebi.ac.uk/vol1/ftp/release/20130502/supporting/GRCh38_positions/ALL.chr5_GRCh38.genotypes.20170504.vcf.gz	wget https://tf.lisanwanglab.org/GADB/Annotationtracks/Downloads/1000genome_phase3/hg38/ALL.chr5_GRCh38.genotypes.20170504.vcf.gz -P GADB/Annotationtracks/Downloads/1000genome_phase3/hg38/	684935ad8dbf198a32e24ce599b8a136	INDEL	Genotyping AFR SUPER INDEL_biallelic	Not applicable	Not applicable
NGKG003585	1k_genome_phase3	5_SAS_SNP_biallelic.no_monomorphic.vcf.gz	1570857	1570857	SAS SUPER SNP_biallelic	hg38	Not applicable	Not applicable	Not applicable	Not applicable	Not applicable	Not applicable	Not applicable	Not applicable	Genotyping	vcf	148060053	GADB/Annotationtracks/1000genome_phase3/vcf/hg38	5/29/2019	5/4/2017	10/16/2019	https://tf.lisanwanglab.org/GADB/Annotationtracks/1000genome_phase3/vcf/hg38/5_SAS_SNP_biallelic.no_monomorphic.vcf.gz	3629a38d782cbdde4b73c7309f3f3779	wget https://tf.lisanwanglab.org/GADB/Annotationtracks/1000genome_phase3/vcf/hg38/5_SAS_SNP_biallelic.no_monomorphic.vcf.gz -P GADB/Annotationtracks/1000genome_phase3/vcf/hg38/	wget https://tf.lisanwanglab.org/GADB/Annotationtracks/1000genome_phase3/vcf/hg38/5_SAS_SNP_biallelic.no_monomorphic.vcf.gz -P GADB/Annotationtracks/1000genome_phase3/vcf/hg38/	https://www.internationalgenome.org/category/phase-3/	ftp://ftp.1000genomes.ebi.ac.uk/vol1/ftp/release/20130502/supporting/GRCh38_positions/ALL.chr5_GRCh38.genotypes.20170504.vcf.gz	wget https://tf.lisanwanglab.org/GADB/Annotationtracks/Downloads/1000genome_phase3/hg38/ALL.chr5_GRCh38.genotypes.20170504.vcf.gz -P GADB/Annotationtracks/Downloads/1000genome_phase3/hg38/	684935ad8dbf198a32e24ce599b8a136	SNP	Genotyping SAS SUPER SNP_biallelic	Not applicable	Not applicable
NGKG003586	1k_genome_phase3	5_SAS_INDEL_biallelic.no_monomorphic.vcf.gz	104768	292290	SAS SUPER INDEL_biallelic	hg38	Not applicable	Not applicable	Not applicable	Not applicable	Not applicable	Not applicable	Not applicable	Not applicable	Genotyping	vcf	17138991	GADB/Annotationtracks/1000genome_phase3/vcf/hg38	5/29/2019	5/4/2017	10/16/2019	https://tf.lisanwanglab.org/GADB/Annotationtracks/1000genome_phase3/vcf/hg38/5_SAS_INDEL_biallelic.no_monomorphic.vcf.gz	7595956e7f068244d235f279c744c85e	wget https://tf.lisanwanglab.org/GADB/Annotationtracks/1000genome_phase3/vcf/hg38/5_SAS_INDEL_biallelic.no_monomorphic.vcf.gz -P GADB/Annotationtracks/1000genome_phase3/vcf/hg38/	wget https://tf.lisanwanglab.org/GADB/Annotationtracks/1000genome_phase3/vcf/hg38/5_SAS_INDEL_biallelic.no_monomorphic.vcf.gz -P GADB/Annotationtracks/1000genome_phase3/vcf/hg38/	https://www.internationalgenome.org/category/phase-3/	ftp://ftp.1000genomes.ebi.ac.uk/vol1/ftp/release/20130502/supporting/GRCh38_positions/ALL.chr5_GRCh38.genotypes.20170504.vcf.gz	wget https://tf.lisanwanglab.org/GADB/Annotationtracks/Downloads/1000genome_phase3/hg38/ALL.chr5_GRCh38.genotypes.20170504.vcf.gz -P GADB/Annotationtracks/Downloads/1000genome_phase3/hg38/	684935ad8dbf198a32e24ce599b8a136	INDEL	Genotyping SAS SUPER INDEL_biallelic	Not applicable	Not applicable
NGKG003587	1k_genome_phase3	5_EUR_SNP_multiallelic.no_monomorphic.vcf.gz	20555	20555	EUR SUPER SNP_multiallelic	hg38	Not applicable	Not applicable	Not applicable	Not applicable	Not applicable	Not applicable	Not applicable	Not applicable	Genotyping	vcf	2565897	GADB/Annotationtracks/1000genome_phase3/vcf/hg38	5/29/2019	5/4/2017	10/16/2019	https://tf.lisanwanglab.org/GADB/Annotationtracks/1000genome_phase3/vcf/hg38/5_EUR_SNP_multiallelic.no_monomorphic.vcf.gz	749d20c1c512eba153c6930e3d52409e	wget https://tf.lisanwanglab.org/GADB/Annotationtracks/1000genome_phase3/vcf/hg38/5_EUR_SNP_multiallelic.no_monomorphic.vcf.gz -P GADB/Annotationtracks/1000genome_phase3/vcf/hg38/	wget https://tf.lisanwanglab.org/GADB/Annotationtracks/1000genome_phase3/vcf/hg38/5_EUR_SNP_multiallelic.no_monomorphic.vcf.gz -P GADB/Annotationtracks/1000genome_phase3/vcf/hg38/	https://www.internationalgenome.org/category/phase-3/	ftp://ftp.1000genomes.ebi.ac.uk/vol1/ftp/release/20130502/supporting/GRCh38_positions/ALL.chr5_GRCh38.genotypes.20170504.vcf.gz	wget https://tf.lisanwanglab.org/GADB/Annotationtracks/Downloads/1000genome_phase3/hg38/ALL.chr5_GRCh38.genotypes.20170504.vcf.gz -P GADB/Annotationtracks/Downloads/1000genome_phase3/hg38/	684935ad8dbf198a32e24ce599b8a136	SNP	Genotyping EUR SUPER SNP_multiallelic	Not applicable	Not applicable
NGKG003588	1k_genome_phase3	5_EUR_INDEL_multiallelic.no_monomorphic.vcf.gz	13463	43983	EUR SUPER INDEL_multiallelic	hg38	Not applicable	Not applicable	Not applicable	Not applicable	Not applicable	Not applicable	Not applicable	Not applicable	Genotyping	vcf	1708931	GADB/Annotationtracks/1000genome_phase3/vcf/hg38	5/29/2019	5/4/2017	10/16/2019	https://tf.lisanwanglab.org/GADB/Annotationtracks/1000genome_phase3/vcf/hg38/5_EUR_INDEL_multiallelic.no_monomorphic.vcf.gz	81df13dc8dabe2e4f7773d1078bcfdff	wget https://tf.lisanwanglab.org/GADB/Annotationtracks/1000genome_phase3/vcf/hg38/5_EUR_INDEL_multiallelic.no_monomorphic.vcf.gz -P GADB/Annotationtracks/1000genome_phase3/vcf/hg38/	wget https://tf.lisanwanglab.org/GADB/Annotationtracks/1000genome_phase3/vcf/hg38/5_EUR_INDEL_multiallelic.no_monomorphic.vcf.gz -P GADB/Annotationtracks/1000genome_phase3/vcf/hg38/	https://www.internationalgenome.org/category/phase-3/	ftp://ftp.1000genomes.ebi.ac.uk/vol1/ftp/release/20130502/supporting/GRCh38_positions/ALL.chr5_GRCh38.genotypes.20170504.vcf.gz	wget https://tf.lisanwanglab.org/GADB/Annotationtracks/Downloads/1000genome_phase3/hg38/ALL.chr5_GRCh38.genotypes.20170504.vcf.gz -P GADB/Annotationtracks/Downloads/1000genome_phase3/hg38/	684935ad8dbf198a32e24ce599b8a136	INDEL	Genotyping EUR SUPER INDEL_multiallelic	Not applicable	Not applicable
NGKG003589	1k_genome_phase3	5_AMR_SNP_multiallelic.no_monomorphic.vcf.gz	20566	20566	AMR SUPER SNP_multiallelic	hg38	Not applicable	Not applicable	Not applicable	Not applicable	Not applicable	Not applicable	Not applicable	Not applicable	Genotyping	vcf	2205376	GADB/Annotationtracks/1000genome_phase3/vcf/hg38	5/29/2019	5/4/2017	10/16/2019	https://tf.lisanwanglab.org/GADB/Annotationtracks/1000genome_phase3/vcf/hg38/5_AMR_SNP_multiallelic.no_monomorphic.vcf.gz	e4d7c82cd9b7ef1e0e1b2e733eaa6c26	wget https://tf.lisanwanglab.org/GADB/Annotationtracks/1000genome_phase3/vcf/hg38/5_AMR_SNP_multiallelic.no_monomorphic.vcf.gz -P GADB/Annotationtracks/1000genome_phase3/vcf/hg38/	wget https://tf.lisanwanglab.org/GADB/Annotationtracks/1000genome_phase3/vcf/hg38/5_AMR_SNP_multiallelic.no_monomorphic.vcf.gz -P GADB/Annotationtracks/1000genome_phase3/vcf/hg38/	https://www.internationalgenome.org/category/phase-3/	ftp://ftp.1000genomes.ebi.ac.uk/vol1/ftp/release/20130502/supporting/GRCh38_positions/ALL.chr5_GRCh38.genotypes.20170504.vcf.gz	wget https://tf.lisanwanglab.org/GADB/Annotationtracks/Downloads/1000genome_phase3/hg38/ALL.chr5_GRCh38.genotypes.20170504.vcf.gz -P GADB/Annotationtracks/Downloads/1000genome_phase3/hg38/	684935ad8dbf198a32e24ce599b8a136	SNP	Genotyping AMR SUPER SNP_multiallelic	Not applicable	Not applicable
NGKG003590	1k_genome_phase3	5_AMR_INDEL_multiallelic.no_monomorphic.vcf.gz	13477	44037	AMR SUPER INDEL_multiallelic	hg38	Not applicable	Not applicable	Not applicable	Not applicable	Not applicable	Not applicable	Not applicable	Not applicable	Genotyping	vcf	1396543	GADB/Annotationtracks/1000genome_phase3/vcf/hg38	5/29/2019	5/4/2017	10/16/2019	https://tf.lisanwanglab.org/GADB/Annotationtracks/1000genome_phase3/vcf/hg38/5_AMR_INDEL_multiallelic.no_monomorphic.vcf.gz	febde57815a9705037b629f735d613b5	wget https://tf.lisanwanglab.org/GADB/Annotationtracks/1000genome_phase3/vcf/hg38/5_AMR_INDEL_multiallelic.no_monomorphic.vcf.gz -P GADB/Annotationtracks/1000genome_phase3/vcf/hg38/	wget https://tf.lisanwanglab.org/GADB/Annotationtracks/1000genome_phase3/vcf/hg38/5_AMR_INDEL_multiallelic.no_monomorphic.vcf.gz -P GADB/Annotationtracks/1000genome_phase3/vcf/hg38/	https://www.internationalgenome.org/category/phase-3/	ftp://ftp.1000genomes.ebi.ac.uk/vol1/ftp/release/20130502/supporting/GRCh38_positions/ALL.chr5_GRCh38.genotypes.20170504.vcf.gz	wget https://tf.lisanwanglab.org/GADB/Annotationtracks/Downloads/1000genome_phase3/hg38/ALL.chr5_GRCh38.genotypes.20170504.vcf.gz -P GADB/Annotationtracks/Downloads/1000genome_phase3/hg38/	684935ad8dbf198a32e24ce599b8a136	INDEL	Genotyping AMR SUPER INDEL_multiallelic	Not applicable	Not applicable
NGKG003591	1k_genome_phase3	5_EAS_SNP_multiallelic.no_monomorphic.vcf.gz	20546	20546	EAS SUPER SNP_multiallelic	hg38	Not applicable	Not applicable	Not applicable	Not applicable	Not applicable	Not applicable	Not applicable	Not applicable	Genotyping	vcf	2432969	GADB/Annotationtracks/1000genome_phase3/vcf/hg38	5/29/2019	5/4/2017	10/16/2019	https://tf.lisanwanglab.org/GADB/Annotationtracks/1000genome_phase3/vcf/hg38/5_EAS_SNP_multiallelic.no_monomorphic.vcf.gz	b0c099ae364084c35919783a88ea9043	wget https://tf.lisanwanglab.org/GADB/Annotationtracks/1000genome_phase3/vcf/hg38/5_EAS_SNP_multiallelic.no_monomorphic.vcf.gz -P GADB/Annotationtracks/1000genome_phase3/vcf/hg38/	wget https://tf.lisanwanglab.org/GADB/Annotationtracks/1000genome_phase3/vcf/hg38/5_EAS_SNP_multiallelic.no_monomorphic.vcf.gz -P GADB/Annotationtracks/1000genome_phase3/vcf/hg38/	https://www.internationalgenome.org/category/phase-3/	ftp://ftp.1000genomes.ebi.ac.uk/vol1/ftp/release/20130502/supporting/GRCh38_positions/ALL.chr5_GRCh38.genotypes.20170504.vcf.gz	wget https://tf.lisanwanglab.org/GADB/Annotationtracks/Downloads/1000genome_phase3/hg38/ALL.chr5_GRCh38.genotypes.20170504.vcf.gz -P GADB/Annotationtracks/Downloads/1000genome_phase3/hg38/	684935ad8dbf198a32e24ce599b8a136	SNP	Genotyping EAS SUPER SNP_multiallelic	Not applicable	Not applicable
NGKG003592	1k_genome_phase3	5_EAS_INDEL_multiallelic.no_monomorphic.vcf.gz	13457	43938	EAS SUPER INDEL_multiallelic	hg38	Not applicable	Not applicable	Not applicable	Not applicable	Not applicable	Not applicable	Not applicable	Not applicable	Genotyping	vcf	1618619	GADB/Annotationtracks/1000genome_phase3/vcf/hg38	5/29/2019	5/4/2017	10/16/2019	https://tf.lisanwanglab.org/GADB/Annotationtracks/1000genome_phase3/vcf/hg38/5_EAS_INDEL_multiallelic.no_monomorphic.vcf.gz	59252b6f3ba8bfe912c5619700e8c639	wget https://tf.lisanwanglab.org/GADB/Annotationtracks/1000genome_phase3/vcf/hg38/5_EAS_INDEL_multiallelic.no_monomorphic.vcf.gz -P GADB/Annotationtracks/1000genome_phase3/vcf/hg38/	wget https://tf.lisanwanglab.org/GADB/Annotationtracks/1000genome_phase3/vcf/hg38/5_EAS_INDEL_multiallelic.no_monomorphic.vcf.gz -P GADB/Annotationtracks/1000genome_phase3/vcf/hg38/	https://www.internationalgenome.org/category/phase-3/	ftp://ftp.1000genomes.ebi.ac.uk/vol1/ftp/release/20130502/supporting/GRCh38_positions/ALL.chr5_GRCh38.genotypes.20170504.vcf.gz	wget https://tf.lisanwanglab.org/GADB/Annotationtracks/Downloads/1000genome_phase3/hg38/ALL.chr5_GRCh38.genotypes.20170504.vcf.gz -P GADB/Annotationtracks/Downloads/1000genome_phase3/hg38/	684935ad8dbf198a32e24ce599b8a136	INDEL	Genotyping EAS SUPER INDEL_multiallelic	Not applicable	Not applicable
NGKG003593	1k_genome_phase3	5_AFR_SNP_multiallelic.no_monomorphic.vcf.gz	20587	20587	AFR SUPER SNP_multiallelic	hg38	Not applicable	Not applicable	Not applicable	Not applicable	Not applicable	Not applicable	Not applicable	Not applicable	Genotyping	vcf	3909056	GADB/Annotationtracks/1000genome_phase3/vcf/hg38	5/29/2019	5/4/2017	10/16/2019	https://tf.lisanwanglab.org/GADB/Annotationtracks/1000genome_phase3/vcf/hg38/5_AFR_SNP_multiallelic.no_monomorphic.vcf.gz	8cafa5d852edbf18fc9d8ecdd582e5f7	wget https://tf.lisanwanglab.org/GADB/Annotationtracks/1000genome_phase3/vcf/hg38/5_AFR_SNP_multiallelic.no_monomorphic.vcf.gz -P GADB/Annotationtracks/1000genome_phase3/vcf/hg38/	wget https://tf.lisanwanglab.org/GADB/Annotationtracks/1000genome_phase3/vcf/hg38/5_AFR_SNP_multiallelic.no_monomorphic.vcf.gz -P GADB/Annotationtracks/1000genome_phase3/vcf/hg38/	https://www.internationalgenome.org/category/phase-3/	ftp://ftp.1000genomes.ebi.ac.uk/vol1/ftp/release/20130502/supporting/GRCh38_positions/ALL.chr5_GRCh38.genotypes.20170504.vcf.gz	wget https://tf.lisanwanglab.org/GADB/Annotationtracks/Downloads/1000genome_phase3/hg38/ALL.chr5_GRCh38.genotypes.20170504.vcf.gz -P GADB/Annotationtracks/Downloads/1000genome_phase3/hg38/	684935ad8dbf198a32e24ce599b8a136	SNP	Genotyping AFR SUPER SNP_multiallelic	Not applicable	Not applicable
NGKG003594	1k_genome_phase3	5_AFR_INDEL_multiallelic.no_monomorphic.vcf.gz	13479	44045	AFR SUPER INDEL_multiallelic	hg38	Not applicable	Not applicable	Not applicable	Not applicable	Not applicable	Not applicable	Not applicable	Not applicable	Genotyping	vcf	2455077	GADB/Annotationtracks/1000genome_phase3/vcf/hg38	5/29/2019	5/4/2017	10/16/2019	https://tf.lisanwanglab.org/GADB/Annotationtracks/1000genome_phase3/vcf/hg38/5_AFR_INDEL_multiallelic.no_monomorphic.vcf.gz	a6988ee68f65b8c8b46ef683509478f2	wget https://tf.lisanwanglab.org/GADB/Annotationtracks/1000genome_phase3/vcf/hg38/5_AFR_INDEL_multiallelic.no_monomorphic.vcf.gz -P GADB/Annotationtracks/1000genome_phase3/vcf/hg38/	wget https://tf.lisanwanglab.org/GADB/Annotationtracks/1000genome_phase3/vcf/hg38/5_AFR_INDEL_multiallelic.no_monomorphic.vcf.gz -P GADB/Annotationtracks/1000genome_phase3/vcf/hg38/	https://www.internationalgenome.org/category/phase-3/	ftp://ftp.1000genomes.ebi.ac.uk/vol1/ftp/release/20130502/supporting/GRCh38_positions/ALL.chr5_GRCh38.genotypes.20170504.vcf.gz	wget https://tf.lisanwanglab.org/GADB/Annotationtracks/Downloads/1000genome_phase3/hg38/ALL.chr5_GRCh38.genotypes.20170504.vcf.gz -P GADB/Annotationtracks/Downloads/1000genome_phase3/hg38/	684935ad8dbf198a32e24ce599b8a136	INDEL	Genotyping AFR SUPER INDEL_multiallelic	Not applicable	Not applicable
NGKG003595	1k_genome_phase3	5_SAS_SNP_multiallelic.no_monomorphic.vcf.gz	20563	20563	SAS SUPER SNP_multiallelic	hg38	Not applicable	Not applicable	Not applicable	Not applicable	Not applicable	Not applicable	Not applicable	Not applicable	Genotyping	vcf	2573708	GADB/Annotationtracks/1000genome_phase3/vcf/hg38	5/29/2019	5/4/2017	10/16/2019	https://tf.lisanwanglab.org/GADB/Annotationtracks/1000genome_phase3/vcf/hg38/5_SAS_SNP_multiallelic.no_monomorphic.vcf.gz	4ad30af375afcb51915c3a73581bc97f	wget https://tf.lisanwanglab.org/GADB/Annotationtracks/1000genome_phase3/vcf/hg38/5_SAS_SNP_multiallelic.no_monomorphic.vcf.gz -P GADB/Annotationtracks/1000genome_phase3/vcf/hg38/	wget https://tf.lisanwanglab.org/GADB/Annotationtracks/1000genome_phase3/vcf/hg38/5_SAS_SNP_multiallelic.no_monomorphic.vcf.gz -P GADB/Annotationtracks/1000genome_phase3/vcf/hg38/	https://www.internationalgenome.org/category/phase-3/	ftp://ftp.1000genomes.ebi.ac.uk/vol1/ftp/release/20130502/supporting/GRCh38_positions/ALL.chr5_GRCh38.genotypes.20170504.vcf.gz	wget https://tf.lisanwanglab.org/GADB/Annotationtracks/Downloads/1000genome_phase3/hg38/ALL.chr5_GRCh38.genotypes.20170504.vcf.gz -P GADB/Annotationtracks/Downloads/1000genome_phase3/hg38/	684935ad8dbf198a32e24ce599b8a136	SNP	Genotyping SAS SUPER SNP_multiallelic	Not applicable	Not applicable
NGKG003596	1k_genome_phase3	5_SAS_INDEL_multiallelic.no_monomorphic.vcf.gz	13465	43963	SAS SUPER INDEL_multiallelic	hg38	Not applicable	Not applicable	Not applicable	Not applicable	Not applicable	Not applicable	Not applicable	Not applicable	Genotyping	vcf	1705987	GADB/Annotationtracks/1000genome_phase3/vcf/hg38	5/29/2019	5/4/2017	10/16/2019	https://tf.lisanwanglab.org/GADB/Annotationtracks/1000genome_phase3/vcf/hg38/5_SAS_INDEL_multiallelic.no_monomorphic.vcf.gz	a560c05852cc9ff78c5d93e4d1c7ad7b	wget https://tf.lisanwanglab.org/GADB/Annotationtracks/1000genome_phase3/vcf/hg38/5_SAS_INDEL_multiallelic.no_monomorphic.vcf.gz -P GADB/Annotationtracks/1000genome_phase3/vcf/hg38/	wget https://tf.lisanwanglab.org/GADB/Annotationtracks/1000genome_phase3/vcf/hg38/5_SAS_INDEL_multiallelic.no_monomorphic.vcf.gz -P GADB/Annotationtracks/1000genome_phase3/vcf/hg38/	https://www.internationalgenome.org/category/phase-3/	ftp://ftp.1000genomes.ebi.ac.uk/vol1/ftp/release/20130502/supporting/GRCh38_positions/ALL.chr5_GRCh38.genotypes.20170504.vcf.gz	wget https://tf.lisanwanglab.org/GADB/Annotationtracks/Downloads/1000genome_phase3/hg38/ALL.chr5_GRCh38.genotypes.20170504.vcf.gz -P GADB/Annotationtracks/Downloads/1000genome_phase3/hg38/	684935ad8dbf198a32e24ce599b8a136	INDEL	Genotyping SAS SUPER INDEL_multiallelic	Not applicable	Not applicable
NGKG003597	1k_genome_phase3	6_AFR_ACB_INDEL_multiallelic.no_monomorphic.vcf.gz	13685	45098	AFR ACB INDEL_multiallelic	hg38	Not applicable	Not applicable	Not applicable	Not applicable	Not applicable	Not applicable	Not applicable	Not applicable	Genotyping	vcf	826192	GADB/Annotationtracks/1000genome_phase3/vcf/hg38	5/29/2019	5/4/2017	10/16/2019	https://tf.lisanwanglab.org/GADB/Annotationtracks/1000genome_phase3/vcf/hg38/6_AFR_ACB_INDEL_multiallelic.no_monomorphic.vcf.gz	256f4566fb360c00377fc84130966fe1	wget https://tf.lisanwanglab.org/GADB/Annotationtracks/1000genome_phase3/vcf/hg38/6_AFR_ACB_INDEL_multiallelic.no_monomorphic.vcf.gz -P GADB/Annotationtracks/1000genome_phase3/vcf/hg38/	wget https://tf.lisanwanglab.org/GADB/Annotationtracks/1000genome_phase3/vcf/hg38/6_AFR_ACB_INDEL_multiallelic.no_monomorphic.vcf.gz -P GADB/Annotationtracks/1000genome_phase3/vcf/hg38/	https://www.internationalgenome.org/category/phase-3/	ftp://ftp.1000genomes.ebi.ac.uk/vol1/ftp/release/20130502/supporting/GRCh38_positions/ALL.chr6_GRCh38.genotypes.20170504.vcf.gz	wget https://tf.lisanwanglab.org/GADB/Annotationtracks/Downloads/1000genome_phase3/hg38/ALL.chr6_GRCh38.genotypes.20170504.vcf.gz -P GADB/Annotationtracks/Downloads/1000genome_phase3/hg38/	fc0df9fedf0288afdd7a3ec6fba13725	INDEL	Genotyping AFR ACB INDEL_multiallelic	Not applicable	Not applicable
NGKG003598	1k_genome_phase3	6_AFR_ACB_SNP_biallelic.no_monomorphic.vcf.gz	1385759	1385759	AFR ACB SNP_biallelic	hg38	Not applicable	Not applicable	Not applicable	Not applicable	Not applicable	Not applicable	Not applicable	Not applicable	Genotyping	vcf	68450266	GADB/Annotationtracks/1000genome_phase3/vcf/hg38	5/29/2019	5/4/2017	10/16/2019	https://tf.lisanwanglab.org/GADB/Annotationtracks/1000genome_phase3/vcf/hg38/6_AFR_ACB_SNP_biallelic.no_monomorphic.vcf.gz	48e3658045b1b09ce84eae0a5829f5c9	wget https://tf.lisanwanglab.org/GADB/Annotationtracks/1000genome_phase3/vcf/hg38/6_AFR_ACB_SNP_biallelic.no_monomorphic.vcf.gz -P GADB/Annotationtracks/1000genome_phase3/vcf/hg38/	wget https://tf.lisanwanglab.org/GADB/Annotationtracks/1000genome_phase3/vcf/hg38/6_AFR_ACB_SNP_biallelic.no_monomorphic.vcf.gz -P GADB/Annotationtracks/1000genome_phase3/vcf/hg38/	https://www.internationalgenome.org/category/phase-3/	ftp://ftp.1000genomes.ebi.ac.uk/vol1/ftp/release/20130502/supporting/GRCh38_positions/ALL.chr6_GRCh38.genotypes.20170504.vcf.gz	wget https://tf.lisanwanglab.org/GADB/Annotationtracks/Downloads/1000genome_phase3/hg38/ALL.chr6_GRCh38.genotypes.20170504.vcf.gz -P GADB/Annotationtracks/Downloads/1000genome_phase3/hg38/	fc0df9fedf0288afdd7a3ec6fba13725	SNP	Genotyping AFR ACB SNP_biallelic	Not applicable	Not applicable
NGKG003599	1k_genome_phase3	6_AFR_ACB_INDEL_biallelic.no_monomorphic.vcf.gz	127044	364550	AFR ACB INDEL_biallelic	hg38	Not applicable	Not applicable	Not applicable	Not applicable	Not applicable	Not applicable	Not applicable	Not applicable	Genotyping	vcf	9099546	GADB/Annotationtracks/1000genome_phase3/vcf/hg38	5/29/2019	5/4/2017	10/16/2019	https://tf.lisanwanglab.org/GADB/Annotationtracks/1000genome_phase3/vcf/hg38/6_AFR_ACB_INDEL_biallelic.no_monomorphic.vcf.gz	3e879d372a55ed08e786fac8963cfc8e	wget https://tf.lisanwanglab.org/GADB/Annotationtracks/1000genome_phase3/vcf/hg38/6_AFR_ACB_INDEL_biallelic.no_monomorphic.vcf.gz -P GADB/Annotationtracks/1000genome_phase3/vcf/hg38/	wget https://tf.lisanwanglab.org/GADB/Annotationtracks/1000genome_phase3/vcf/hg38/6_AFR_ACB_INDEL_biallelic.no_monomorphic.vcf.gz -P GADB/Annotationtracks/1000genome_phase3/vcf/hg38/	https://www.internationalgenome.org/category/phase-3/	ftp://ftp.1000genomes.ebi.ac.uk/vol1/ftp/release/20130502/supporting/GRCh38_positions/ALL.chr6_GRCh38.genotypes.20170504.vcf.gz	wget https://tf.lisanwanglab.org/GADB/Annotationtracks/Downloads/1000genome_phase3/hg38/ALL.chr6_GRCh38.genotypes.20170504.vcf.gz -P GADB/Annotationtracks/Downloads/1000genome_phase3/hg38/	fc0df9fedf0288afdd7a3ec6fba13725	INDEL	Genotyping AFR ACB INDEL_biallelic	Not applicable	Not applicable
NGKG003600	1k_genome_phase3	6_AFR_ACB_SNP_multiallelic.no_monomorphic.vcf.gz	21305	21305	AFR ACB SNP_multiallelic	hg38	Not applicable	Not applicable	Not applicable	Not applicable	Not applicable	Not applicable	Not applicable	Not applicable	Genotyping	vcf	1534116	GADB/Annotationtracks/1000genome_phase3/vcf/hg38	5/29/2019	5/4/2017	10/16/2019	https://tf.lisanwanglab.org/GADB/Annotationtracks/1000genome_phase3/vcf/hg38/6_AFR_ACB_SNP_multiallelic.no_monomorphic.vcf.gz	5e627a66d8f7dee33b3f16974c79ede7	wget https://tf.lisanwanglab.org/GADB/Annotationtracks/1000genome_phase3/vcf/hg38/6_AFR_ACB_SNP_multiallelic.no_monomorphic.vcf.gz -P GADB/Annotationtracks/1000genome_phase3/vcf/hg38/	wget https://tf.lisanwanglab.org/GADB/Annotationtracks/1000genome_phase3/vcf/hg38/6_AFR_ACB_SNP_multiallelic.no_monomorphic.vcf.gz -P GADB/Annotationtracks/1000genome_phase3/vcf/hg38/	https://www.internationalgenome.org/category/phase-3/	ftp://ftp.1000genomes.ebi.ac.uk/vol1/ftp/release/20130502/supporting/GRCh38_positions/ALL.chr6_GRCh38.genotypes.20170504.vcf.gz	wget https://tf.lisanwanglab.org/GADB/Annotationtracks/Downloads/1000genome_phase3/hg38/ALL.chr6_GRCh38.genotypes.20170504.vcf.gz -P GADB/Annotationtracks/Downloads/1000genome_phase3/hg38/	fc0df9fedf0288afdd7a3ec6fba13725	SNP	Genotyping AFR ACB SNP_multiallelic	Not applicable	Not applicable
NGKG003601	1k_genome_phase3	6_AFR_ASW_SNP_multiallelic.no_monomorphic.vcf.gz	21293	21293	AFR ASW SNP_multiallelic	hg38	Not applicable	Not applicable	Not applicable	Not applicable	Not applicable	Not applicable	Not applicable	Not applicable	Genotyping	vcf	1342343	GADB/Annotationtracks/1000genome_phase3/vcf/hg38	5/29/2019	5/4/2017	10/16/2019	https://tf.lisanwanglab.org/GADB/Annotationtracks/1000genome_phase3/vcf/hg38/6_AFR_ASW_SNP_multiallelic.no_monomorphic.vcf.gz	f80cd8536c5b81dbc0e54bc14f30725c	wget https://tf.lisanwanglab.org/GADB/Annotationtracks/1000genome_phase3/vcf/hg38/6_AFR_ASW_SNP_multiallelic.no_monomorphic.vcf.gz -P GADB/Annotationtracks/1000genome_phase3/vcf/hg38/	wget https://tf.lisanwanglab.org/GADB/Annotationtracks/1000genome_phase3/vcf/hg38/6_AFR_ASW_SNP_multiallelic.no_monomorphic.vcf.gz -P GADB/Annotationtracks/1000genome_phase3/vcf/hg38/	https://www.internationalgenome.org/category/phase-3/	ftp://ftp.1000genomes.ebi.ac.uk/vol1/ftp/release/20130502/supporting/GRCh38_positions/ALL.chr6_GRCh38.genotypes.20170504.vcf.gz	wget https://tf.lisanwanglab.org/GADB/Annotationtracks/Downloads/1000genome_phase3/hg38/ALL.chr6_GRCh38.genotypes.20170504.vcf.gz -P GADB/Annotationtracks/Downloads/1000genome_phase3/hg38/	fc0df9fedf0288afdd7a3ec6fba13725	SNP	Genotyping AFR ASW SNP_multiallelic	Not applicable	Not applicable
NGKG003602	1k_genome_phase3	6_AMR_CLM_SNP_biallelic.no_monomorphic.vcf.gz	1044643	1044643	AMR CLM SNP_biallelic	hg38	Not applicable	Not applicable	Not applicable	Not applicable	Not applicable	Not applicable	Not applicable	Not applicable	Genotyping	vcf	50709961	GADB/Annotationtracks/1000genome_phase3/vcf/hg38	5/29/2019	5/4/2017	10/16/2019	https://tf.lisanwanglab.org/GADB/Annotationtracks/1000genome_phase3/vcf/hg38/6_AMR_CLM_SNP_biallelic.no_monomorphic.vcf.gz	8939baab692e418b588be41532e8e058	wget https://tf.lisanwanglab.org/GADB/Annotationtracks/1000genome_phase3/vcf/hg38/6_AMR_CLM_SNP_biallelic.no_monomorphic.vcf.gz -P GADB/Annotationtracks/1000genome_phase3/vcf/hg38/	wget https://tf.lisanwanglab.org/GADB/Annotationtracks/1000genome_phase3/vcf/hg38/6_AMR_CLM_SNP_biallelic.no_monomorphic.vcf.gz -P GADB/Annotationtracks/1000genome_phase3/vcf/hg38/	https://www.internationalgenome.org/category/phase-3/	ftp://ftp.1000genomes.ebi.ac.uk/vol1/ftp/release/20130502/supporting/GRCh38_positions/ALL.chr6_GRCh38.genotypes.20170504.vcf.gz	wget https://tf.lisanwanglab.org/GADB/Annotationtracks/Downloads/1000genome_phase3/hg38/ALL.chr6_GRCh38.genotypes.20170504.vcf.gz -P GADB/Annotationtracks/Downloads/1000genome_phase3/hg38/	fc0df9fedf0288afdd7a3ec6fba13725	SNP	Genotyping AMR CLM SNP_biallelic	Not applicable	Not applicable
NGKG003603	1k_genome_phase3	6_AFR_ASW_SNP_biallelic.no_monomorphic.vcf.gz	1251666	1251666	AFR ASW SNP_biallelic	hg38	Not applicable	Not applicable	Not applicable	Not applicable	Not applicable	Not applicable	Not applicable	Not applicable	Genotyping	vcf	54143609	GADB/Annotationtracks/1000genome_phase3/vcf/hg38	5/29/2019	5/4/2017	10/16/2019	https://tf.lisanwanglab.org/GADB/Annotationtracks/1000genome_phase3/vcf/hg38/6_AFR_ASW_SNP_biallelic.no_monomorphic.vcf.gz	7f3fa3edab6ce91d695a9d7b137567cc	wget https://tf.lisanwanglab.org/GADB/Annotationtracks/1000genome_phase3/vcf/hg38/6_AFR_ASW_SNP_biallelic.no_monomorphic.vcf.gz -P GADB/Annotationtracks/1000genome_phase3/vcf/hg38/	wget https://tf.lisanwanglab.org/GADB/Annotationtracks/1000genome_phase3/vcf/hg38/6_AFR_ASW_SNP_biallelic.no_monomorphic.vcf.gz -P GADB/Annotationtracks/1000genome_phase3/vcf/hg38/	https://www.internationalgenome.org/category/phase-3/	ftp://ftp.1000genomes.ebi.ac.uk/vol1/ftp/release/20130502/supporting/GRCh38_positions/ALL.chr6_GRCh38.genotypes.20170504.vcf.gz	wget https://tf.lisanwanglab.org/GADB/Annotationtracks/Downloads/1000genome_phase3/hg38/ALL.chr6_GRCh38.genotypes.20170504.vcf.gz -P GADB/Annotationtracks/Downloads/1000genome_phase3/hg38/	fc0df9fedf0288afdd7a3ec6fba13725	SNP	Genotyping AFR ASW SNP_biallelic	Not applicable	Not applicable
NGKG003604	1k_genome_phase3	6_AFR_ASW_INDEL_biallelic.no_monomorphic.vcf.gz	119264	341627	AFR ASW INDEL_biallelic	hg38	Not applicable	Not applicable	Not applicable	Not applicable	Not applicable	Not applicable	Not applicable	Not applicable	Genotyping	vcf	7484945	GADB/Annotationtracks/1000genome_phase3/vcf/hg38	5/29/2019	5/4/2017	10/16/2019	https://tf.lisanwanglab.org/GADB/Annotationtracks/1000genome_phase3/vcf/hg38/6_AFR_ASW_INDEL_biallelic.no_monomorphic.vcf.gz	48ab7c7d3e353378fafb75f66288262f	wget https://tf.lisanwanglab.org/GADB/Annotationtracks/1000genome_phase3/vcf/hg38/6_AFR_ASW_INDEL_biallelic.no_monomorphic.vcf.gz -P GADB/Annotationtracks/1000genome_phase3/vcf/hg38/	wget https://tf.lisanwanglab.org/GADB/Annotationtracks/1000genome_phase3/vcf/hg38/6_AFR_ASW_INDEL_biallelic.no_monomorphic.vcf.gz -P GADB/Annotationtracks/1000genome_phase3/vcf/hg38/	https://www.internationalgenome.org/category/phase-3/	ftp://ftp.1000genomes.ebi.ac.uk/vol1/ftp/release/20130502/supporting/GRCh38_positions/ALL.chr6_GRCh38.genotypes.20170504.vcf.gz	wget https://tf.lisanwanglab.org/GADB/Annotationtracks/Downloads/1000genome_phase3/hg38/ALL.chr6_GRCh38.genotypes.20170504.vcf.gz -P GADB/Annotationtracks/Downloads/1000genome_phase3/hg38/	fc0df9fedf0288afdd7a3ec6fba13725	INDEL	Genotyping AFR ASW INDEL_biallelic	Not applicable	Not applicable
NGKG003605	1k_genome_phase3	6_AFR_ASW_INDEL_multiallelic.no_monomorphic.vcf.gz	13685	45078	AFR ASW INDEL_multiallelic	hg38	Not applicable	Not applicable	Not applicable	Not applicable	Not applicable	Not applicable	Not applicable	Not applicable	Genotyping	vcf	703687	GADB/Annotationtracks/1000genome_phase3/vcf/hg38	5/29/2019	5/4/2017	10/16/2019	https://tf.lisanwanglab.org/GADB/Annotationtracks/1000genome_phase3/vcf/hg38/6_AFR_ASW_INDEL_multiallelic.no_monomorphic.vcf.gz	658c668d3f6a2577d593b26c9f5d12d7	wget https://tf.lisanwanglab.org/GADB/Annotationtracks/1000genome_phase3/vcf/hg38/6_AFR_ASW_INDEL_multiallelic.no_monomorphic.vcf.gz -P GADB/Annotationtracks/1000genome_phase3/vcf/hg38/	wget https://tf.lisanwanglab.org/GADB/Annotationtracks/1000genome_phase3/vcf/hg38/6_AFR_ASW_INDEL_multiallelic.no_monomorphic.vcf.gz -P GADB/Annotationtracks/1000genome_phase3/vcf/hg38/	https://www.internationalgenome.org/category/phase-3/	ftp://ftp.1000genomes.ebi.ac.uk/vol1/ftp/release/20130502/supporting/GRCh38_positions/ALL.chr6_GRCh38.genotypes.20170504.vcf.gz	wget https://tf.lisanwanglab.org/GADB/Annotationtracks/Downloads/1000genome_phase3/hg38/ALL.chr6_GRCh38.genotypes.20170504.vcf.gz -P GADB/Annotationtracks/Downloads/1000genome_phase3/hg38/	fc0df9fedf0288afdd7a3ec6fba13725	INDEL	Genotyping AFR ASW INDEL_multiallelic	Not applicable	Not applicable
NGKG003606	1k_genome_phase3	6_SAS_BEB_SNP_biallelic.no_monomorphic.vcf.gz	904689	904689	SAS BEB SNP_biallelic	hg38	Not applicable	Not applicable	Not applicable	Not applicable	Not applicable	Not applicable	Not applicable	Not applicable	Genotyping	vcf	42773844	GADB/Annotationtracks/1000genome_phase3/vcf/hg38	5/29/2019	5/4/2017	10/16/2019	https://tf.lisanwanglab.org/GADB/Annotationtracks/1000genome_phase3/vcf/hg38/6_SAS_BEB_SNP_biallelic.no_monomorphic.vcf.gz	e8a43e2d21f03f95d134a6403c6e8c73	wget https://tf.lisanwanglab.org/GADB/Annotationtracks/1000genome_phase3/vcf/hg38/6_SAS_BEB_SNP_biallelic.no_monomorphic.vcf.gz -P GADB/Annotationtracks/1000genome_phase3/vcf/hg38/	wget https://tf.lisanwanglab.org/GADB/Annotationtracks/1000genome_phase3/vcf/hg38/6_SAS_BEB_SNP_biallelic.no_monomorphic.vcf.gz -P GADB/Annotationtracks/1000genome_phase3/vcf/hg38/	https://www.internationalgenome.org/category/phase-3/	ftp://ftp.1000genomes.ebi.ac.uk/vol1/ftp/release/20130502/supporting/GRCh38_positions/ALL.chr6_GRCh38.genotypes.20170504.vcf.gz	wget https://tf.lisanwanglab.org/GADB/Annotationtracks/Downloads/1000genome_phase3/hg38/ALL.chr6_GRCh38.genotypes.20170504.vcf.gz -P GADB/Annotationtracks/Downloads/1000genome_phase3/hg38/	fc0df9fedf0288afdd7a3ec6fba13725	SNP	Genotyping SAS BEB SNP_biallelic	Not applicable	Not applicable
NGKG003607	1k_genome_phase3	6_SAS_BEB_INDEL_biallelic.no_monomorphic.vcf.gz	86303	240950	SAS BEB INDEL_biallelic	hg38	Not applicable	Not applicable	Not applicable	Not applicable	Not applicable	Not applicable	Not applicable	Not applicable	Genotyping	vcf	6202820	GADB/Annotationtracks/1000genome_phase3/vcf/hg38	5/29/2019	5/4/2017	10/16/2019	https://tf.lisanwanglab.org/GADB/Annotationtracks/1000genome_phase3/vcf/hg38/6_SAS_BEB_INDEL_biallelic.no_monomorphic.vcf.gz	428d744eedb57d38b39eb5049b615600	wget https://tf.lisanwanglab.org/GADB/Annotationtracks/1000genome_phase3/vcf/hg38/6_SAS_BEB_INDEL_biallelic.no_monomorphic.vcf.gz -P GADB/Annotationtracks/1000genome_phase3/vcf/hg38/	wget https://tf.lisanwanglab.org/GADB/Annotationtracks/1000genome_phase3/vcf/hg38/6_SAS_BEB_INDEL_biallelic.no_monomorphic.vcf.gz -P GADB/Annotationtracks/1000genome_phase3/vcf/hg38/	https://www.internationalgenome.org/category/phase-3/	ftp://ftp.1000genomes.ebi.ac.uk/vol1/ftp/release/20130502/supporting/GRCh38_positions/ALL.chr6_GRCh38.genotypes.20170504.vcf.gz	wget https://tf.lisanwanglab.org/GADB/Annotationtracks/Downloads/1000genome_phase3/hg38/ALL.chr6_GRCh38.genotypes.20170504.vcf.gz -P GADB/Annotationtracks/Downloads/1000genome_phase3/hg38/	fc0df9fedf0288afdd7a3ec6fba13725	INDEL	Genotyping SAS BEB INDEL_biallelic	Not applicable	Not applicable
NGKG003608	1k_genome_phase3	6_SAS_BEB_SNP_multiallelic.no_monomorphic.vcf.gz	21268	21268	SAS BEB SNP_multiallelic	hg38	Not applicable	Not applicable	Not applicable	Not applicable	Not applicable	Not applicable	Not applicable	Not applicable	Genotyping	vcf	1359560	GADB/Annotationtracks/1000genome_phase3/vcf/hg38	5/29/2019	5/4/2017	10/16/2019	https://tf.lisanwanglab.org/GADB/Annotationtracks/1000genome_phase3/vcf/hg38/6_SAS_BEB_SNP_multiallelic.no_monomorphic.vcf.gz	30282db91ca8199dccee8b07a2332b7d	wget https://tf.lisanwanglab.org/GADB/Annotationtracks/1000genome_phase3/vcf/hg38/6_SAS_BEB_SNP_multiallelic.no_monomorphic.vcf.gz -P GADB/Annotationtracks/1000genome_phase3/vcf/hg38/	wget https://tf.lisanwanglab.org/GADB/Annotationtracks/1000genome_phase3/vcf/hg38/6_SAS_BEB_SNP_multiallelic.no_monomorphic.vcf.gz -P GADB/Annotationtracks/1000genome_phase3/vcf/hg38/	https://www.internationalgenome.org/category/phase-3/	ftp://ftp.1000genomes.ebi.ac.uk/vol1/ftp/release/20130502/supporting/GRCh38_positions/ALL.chr6_GRCh38.genotypes.20170504.vcf.gz	wget https://tf.lisanwanglab.org/GADB/Annotationtracks/Downloads/1000genome_phase3/hg38/ALL.chr6_GRCh38.genotypes.20170504.vcf.gz -P GADB/Annotationtracks/Downloads/1000genome_phase3/hg38/	fc0df9fedf0288afdd7a3ec6fba13725	SNP	Genotyping SAS BEB SNP_multiallelic	Not applicable	Not applicable
NGKG003609	1k_genome_phase3	6_SAS_BEB_INDEL_multiallelic.no_monomorphic.vcf.gz	13676	45066	SAS BEB INDEL_multiallelic	hg38	Not applicable	Not applicable	Not applicable	Not applicable	Not applicable	Not applicable	Not applicable	Not applicable	Genotyping	vcf	737901	GADB/Annotationtracks/1000genome_phase3/vcf/hg38	5/29/2019	5/4/2017	10/16/2019	https://tf.lisanwanglab.org/GADB/Annotationtracks/1000genome_phase3/vcf/hg38/6_SAS_BEB_INDEL_multiallelic.no_monomorphic.vcf.gz	30fb45b06b6d4e6fe93f8080949eca76	wget https://tf.lisanwanglab.org/GADB/Annotationtracks/1000genome_phase3/vcf/hg38/6_SAS_BEB_INDEL_multiallelic.no_monomorphic.vcf.gz -P GADB/Annotationtracks/1000genome_phase3/vcf/hg38/	wget https://tf.lisanwanglab.org/GADB/Annotationtracks/1000genome_phase3/vcf/hg38/6_SAS_BEB_INDEL_multiallelic.no_monomorphic.vcf.gz -P GADB/Annotationtracks/1000genome_phase3/vcf/hg38/	https://www.internationalgenome.org/category/phase-3/	ftp://ftp.1000genomes.ebi.ac.uk/vol1/ftp/release/20130502/supporting/GRCh38_positions/ALL.chr6_GRCh38.genotypes.20170504.vcf.gz	wget https://tf.lisanwanglab.org/GADB/Annotationtracks/Downloads/1000genome_phase3/hg38/ALL.chr6_GRCh38.genotypes.20170504.vcf.gz -P GADB/Annotationtracks/Downloads/1000genome_phase3/hg38/	fc0df9fedf0288afdd7a3ec6fba13725	INDEL	Genotyping SAS BEB INDEL_multiallelic	Not applicable	Not applicable
NGKG003610	1k_genome_phase3	6_EAS_CDX_SNP_biallelic.no_monomorphic.vcf.gz	737388	737388	EAS CDX SNP_biallelic	hg38	Not applicable	Not applicable	Not applicable	Not applicable	Not applicable	Not applicable	Not applicable	Not applicable	Genotyping	vcf	35472113	GADB/Annotationtracks/1000genome_phase3/vcf/hg38	5/29/2019	5/4/2017	10/16/2019	https://tf.lisanwanglab.org/GADB/Annotationtracks/1000genome_phase3/vcf/hg38/6_EAS_CDX_SNP_biallelic.no_monomorphic.vcf.gz	d080ddf9a4c44d31448c0ec28e7e44c3	wget https://tf.lisanwanglab.org/GADB/Annotationtracks/1000genome_phase3/vcf/hg38/6_EAS_CDX_SNP_biallelic.no_monomorphic.vcf.gz -P GADB/Annotationtracks/1000genome_phase3/vcf/hg38/	wget https://tf.lisanwanglab.org/GADB/Annotationtracks/1000genome_phase3/vcf/hg38/6_EAS_CDX_SNP_biallelic.no_monomorphic.vcf.gz -P GADB/Annotationtracks/1000genome_phase3/vcf/hg38/	https://www.internationalgenome.org/category/phase-3/	ftp://ftp.1000genomes.ebi.ac.uk/vol1/ftp/release/20130502/supporting/GRCh38_positions/ALL.chr6_GRCh38.genotypes.20170504.vcf.gz	wget https://tf.lisanwanglab.org/GADB/Annotationtracks/Downloads/1000genome_phase3/hg38/ALL.chr6_GRCh38.genotypes.20170504.vcf.gz -P GADB/Annotationtracks/Downloads/1000genome_phase3/hg38/	fc0df9fedf0288afdd7a3ec6fba13725	SNP	Genotyping EAS CDX SNP_biallelic	Not applicable	Not applicable
NGKG003611	1k_genome_phase3	6_EAS_CDX_INDEL_biallelic.no_monomorphic.vcf.gz	74157	206677	EAS CDX INDEL_biallelic	hg38	Not applicable	Not applicable	Not applicable	Not applicable	Not applicable	Not applicable	Not applicable	Not applicable	Genotyping	vcf	5492355	GADB/Annotationtracks/1000genome_phase3/vcf/hg38	5/29/2019	5/4/2017	10/16/2019	https://tf.lisanwanglab.org/GADB/Annotationtracks/1000genome_phase3/vcf/hg38/6_EAS_CDX_INDEL_biallelic.no_monomorphic.vcf.gz	20a9165875a9b82f9e52404eb4801222	wget https://tf.lisanwanglab.org/GADB/Annotationtracks/1000genome_phase3/vcf/hg38/6_EAS_CDX_INDEL_biallelic.no_monomorphic.vcf.gz -P GADB/Annotationtracks/1000genome_phase3/vcf/hg38/	wget https://tf.lisanwanglab.org/GADB/Annotationtracks/1000genome_phase3/vcf/hg38/6_EAS_CDX_INDEL_biallelic.no_monomorphic.vcf.gz -P GADB/Annotationtracks/1000genome_phase3/vcf/hg38/	https://www.internationalgenome.org/category/phase-3/	ftp://ftp.1000genomes.ebi.ac.uk/vol1/ftp/release/20130502/supporting/GRCh38_positions/ALL.chr6_GRCh38.genotypes.20170504.vcf.gz	wget https://tf.lisanwanglab.org/GADB/Annotationtracks/Downloads/1000genome_phase3/hg38/ALL.chr6_GRCh38.genotypes.20170504.vcf.gz -P GADB/Annotationtracks/Downloads/1000genome_phase3/hg38/	fc0df9fedf0288afdd7a3ec6fba13725	INDEL	Genotyping EAS CDX INDEL_biallelic	Not applicable	Not applicable
NGKG003612	1k_genome_phase3	6_EAS_CDX_SNP_multiallelic.no_monomorphic.vcf.gz	21259	21259	EAS CDX SNP_multiallelic	hg38	Not applicable	Not applicable	Not applicable	Not applicable	Not applicable	Not applicable	Not applicable	Not applicable	Genotyping	vcf	1339645	GADB/Annotationtracks/1000genome_phase3/vcf/hg38	5/29/2019	5/4/2017	10/16/2019	https://tf.lisanwanglab.org/GADB/Annotationtracks/1000genome_phase3/vcf/hg38/6_EAS_CDX_SNP_multiallelic.no_monomorphic.vcf.gz	d74ab0aef3244b3eaacc60bf0dafeae7	wget https://tf.lisanwanglab.org/GADB/Annotationtracks/1000genome_phase3/vcf/hg38/6_EAS_CDX_SNP_multiallelic.no_monomorphic.vcf.gz -P GADB/Annotationtracks/1000genome_phase3/vcf/hg38/	wget https://tf.lisanwanglab.org/GADB/Annotationtracks/1000genome_phase3/vcf/hg38/6_EAS_CDX_SNP_multiallelic.no_monomorphic.vcf.gz -P GADB/Annotationtracks/1000genome_phase3/vcf/hg38/	https://www.internationalgenome.org/category/phase-3/	ftp://ftp.1000genomes.ebi.ac.uk/vol1/ftp/release/20130502/supporting/GRCh38_positions/ALL.chr6_GRCh38.genotypes.20170504.vcf.gz	wget https://tf.lisanwanglab.org/GADB/Annotationtracks/Downloads/1000genome_phase3/hg38/ALL.chr6_GRCh38.genotypes.20170504.vcf.gz -P GADB/Annotationtracks/Downloads/1000genome_phase3/hg38/	fc0df9fedf0288afdd7a3ec6fba13725	SNP	Genotyping EAS CDX SNP_multiallelic	Not applicable	Not applicable
NGKG003613	1k_genome_phase3	6_EAS_CDX_INDEL_multiallelic.no_monomorphic.vcf.gz	13665	45042	EAS CDX INDEL_multiallelic	hg38	Not applicable	Not applicable	Not applicable	Not applicable	Not applicable	Not applicable	Not applicable	Not applicable	Genotyping	vcf	733473	GADB/Annotationtracks/1000genome_phase3/vcf/hg38	5/29/2019	5/4/2017	10/16/2019	https://tf.lisanwanglab.org/GADB/Annotationtracks/1000genome_phase3/vcf/hg38/6_EAS_CDX_INDEL_multiallelic.no_monomorphic.vcf.gz	e1c8dd1cbf92ec8cd320c3eb76a7fb35	wget https://tf.lisanwanglab.org/GADB/Annotationtracks/1000genome_phase3/vcf/hg38/6_EAS_CDX_INDEL_multiallelic.no_monomorphic.vcf.gz -P GADB/Annotationtracks/1000genome_phase3/vcf/hg38/	wget https://tf.lisanwanglab.org/GADB/Annotationtracks/1000genome_phase3/vcf/hg38/6_EAS_CDX_INDEL_multiallelic.no_monomorphic.vcf.gz -P GADB/Annotationtracks/1000genome_phase3/vcf/hg38/	https://www.internationalgenome.org/category/phase-3/	ftp://ftp.1000genomes.ebi.ac.uk/vol1/ftp/release/20130502/supporting/GRCh38_positions/ALL.chr6_GRCh38.genotypes.20170504.vcf.gz	wget https://tf.lisanwanglab.org/GADB/Annotationtracks/Downloads/1000genome_phase3/hg38/ALL.chr6_GRCh38.genotypes.20170504.vcf.gz -P GADB/Annotationtracks/Downloads/1000genome_phase3/hg38/	fc0df9fedf0288afdd7a3ec6fba13725	INDEL	Genotyping EAS CDX INDEL_multiallelic	Not applicable	Not applicable
NGKG003614	1k_genome_phase3	6_AMR_CLM_INDEL_biallelic.no_monomorphic.vcf.gz	101727	290626	AMR CLM INDEL_biallelic	hg38	Not applicable	Not applicable	Not applicable	Not applicable	Not applicable	Not applicable	Not applicable	Not applicable	Genotyping	vcf	7295600	GADB/Annotationtracks/1000genome_phase3/vcf/hg38	5/29/2019	5/4/2017	10/16/2019	https://tf.lisanwanglab.org/GADB/Annotationtracks/1000genome_phase3/vcf/hg38/6_AMR_CLM_INDEL_biallelic.no_monomorphic.vcf.gz	7921f0b6b349c6273558e428648b89c8	wget https://tf.lisanwanglab.org/GADB/Annotationtracks/1000genome_phase3/vcf/hg38/6_AMR_CLM_INDEL_biallelic.no_monomorphic.vcf.gz -P GADB/Annotationtracks/1000genome_phase3/vcf/hg38/	wget https://tf.lisanwanglab.org/GADB/Annotationtracks/1000genome_phase3/vcf/hg38/6_AMR_CLM_INDEL_biallelic.no_monomorphic.vcf.gz -P GADB/Annotationtracks/1000genome_phase3/vcf/hg38/	https://www.internationalgenome.org/category/phase-3/	ftp://ftp.1000genomes.ebi.ac.uk/vol1/ftp/release/20130502/supporting/GRCh38_positions/ALL.chr6_GRCh38.genotypes.20170504.vcf.gz	wget https://tf.lisanwanglab.org/GADB/Annotationtracks/Downloads/1000genome_phase3/hg38/ALL.chr6_GRCh38.genotypes.20170504.vcf.gz -P GADB/Annotationtracks/Downloads/1000genome_phase3/hg38/	fc0df9fedf0288afdd7a3ec6fba13725	INDEL	Genotyping AMR CLM INDEL_biallelic	Not applicable	Not applicable
NGKG003615	1k_genome_phase3	6_EUR_CEU_SNP_biallelic.no_monomorphic.vcf.gz	823577	823577	EUR CEU SNP_biallelic	hg38	Not applicable	Not applicable	Not applicable	Not applicable	Not applicable	Not applicable	Not applicable	Not applicable	Genotyping	vcf	41296856	GADB/Annotationtracks/1000genome_phase3/vcf/hg38	5/29/2019	5/4/2017	10/16/2019	https://tf.lisanwanglab.org/GADB/Annotationtracks/1000genome_phase3/vcf/hg38/6_EUR_CEU_SNP_biallelic.no_monomorphic.vcf.gz	f250cc0634cd29fd04ee1d8705c9a0a6	wget https://tf.lisanwanglab.org/GADB/Annotationtracks/1000genome_phase3/vcf/hg38/6_EUR_CEU_SNP_biallelic.no_monomorphic.vcf.gz -P GADB/Annotationtracks/1000genome_phase3/vcf/hg38/	wget https://tf.lisanwanglab.org/GADB/Annotationtracks/1000genome_phase3/vcf/hg38/6_EUR_CEU_SNP_biallelic.no_monomorphic.vcf.gz -P GADB/Annotationtracks/1000genome_phase3/vcf/hg38/	https://www.internationalgenome.org/category/phase-3/	ftp://ftp.1000genomes.ebi.ac.uk/vol1/ftp/release/20130502/supporting/GRCh38_positions/ALL.chr6_GRCh38.genotypes.20170504.vcf.gz	wget https://tf.lisanwanglab.org/GADB/Annotationtracks/Downloads/1000genome_phase3/hg38/ALL.chr6_GRCh38.genotypes.20170504.vcf.gz -P GADB/Annotationtracks/Downloads/1000genome_phase3/hg38/	fc0df9fedf0288afdd7a3ec6fba13725	SNP	Genotyping EUR CEU SNP_biallelic	Not applicable	Not applicable
NGKG003616	1k_genome_phase3	6_EUR_CEU_INDEL_biallelic.no_monomorphic.vcf.gz	81628	229381	EUR CEU INDEL_biallelic	hg38	Not applicable	Not applicable	Not applicable	Not applicable	Not applicable	Not applicable	Not applicable	Not applicable	Genotyping	vcf	6201425	GADB/Annotationtracks/1000genome_phase3/vcf/hg38	5/29/2019	5/4/2017	10/16/2019	https://tf.lisanwanglab.org/GADB/Annotationtracks/1000genome_phase3/vcf/hg38/6_EUR_CEU_INDEL_biallelic.no_monomorphic.vcf.gz	636cd71ba9c3842e0e9d2cfac3d000d2	wget https://tf.lisanwanglab.org/GADB/Annotationtracks/1000genome_phase3/vcf/hg38/6_EUR_CEU_INDEL_biallelic.no_monomorphic.vcf.gz -P GADB/Annotationtracks/1000genome_phase3/vcf/hg38/	wget https://tf.lisanwanglab.org/GADB/Annotationtracks/1000genome_phase3/vcf/hg38/6_EUR_CEU_INDEL_biallelic.no_monomorphic.vcf.gz -P GADB/Annotationtracks/1000genome_phase3/vcf/hg38/	https://www.internationalgenome.org/category/phase-3/	ftp://ftp.1000genomes.ebi.ac.uk/vol1/ftp/release/20130502/supporting/GRCh38_positions/ALL.chr6_GRCh38.genotypes.20170504.vcf.gz	wget https://tf.lisanwanglab.org/GADB/Annotationtracks/Downloads/1000genome_phase3/hg38/ALL.chr6_GRCh38.genotypes.20170504.vcf.gz -P GADB/Annotationtracks/Downloads/1000genome_phase3/hg38/	fc0df9fedf0288afdd7a3ec6fba13725	INDEL	Genotyping EUR CEU INDEL_biallelic	Not applicable	Not applicable
NGKG003617	1k_genome_phase3	6_EUR_CEU_SNP_multiallelic.no_monomorphic.vcf.gz	21267	21267	EUR CEU SNP_multiallelic	hg38	Not applicable	Not applicable	Not applicable	Not applicable	Not applicable	Not applicable	Not applicable	Not applicable	Genotyping	vcf	1386811	GADB/Annotationtracks/1000genome_phase3/vcf/hg38	5/29/2019	5/4/2017	10/16/2019	https://tf.lisanwanglab.org/GADB/Annotationtracks/1000genome_phase3/vcf/hg38/6_EUR_CEU_SNP_multiallelic.no_monomorphic.vcf.gz	f90ba347fdc558d58565e45f4a8d4de1	wget https://tf.lisanwanglab.org/GADB/Annotationtracks/1000genome_phase3/vcf/hg38/6_EUR_CEU_SNP_multiallelic.no_monomorphic.vcf.gz -P GADB/Annotationtracks/1000genome_phase3/vcf/hg38/	wget https://tf.lisanwanglab.org/GADB/Annotationtracks/1000genome_phase3/vcf/hg38/6_EUR_CEU_SNP_multiallelic.no_monomorphic.vcf.gz -P GADB/Annotationtracks/1000genome_phase3/vcf/hg38/	https://www.internationalgenome.org/category/phase-3/	ftp://ftp.1000genomes.ebi.ac.uk/vol1/ftp/release/20130502/supporting/GRCh38_positions/ALL.chr6_GRCh38.genotypes.20170504.vcf.gz	wget https://tf.lisanwanglab.org/GADB/Annotationtracks/Downloads/1000genome_phase3/hg38/ALL.chr6_GRCh38.genotypes.20170504.vcf.gz -P GADB/Annotationtracks/Downloads/1000genome_phase3/hg38/	fc0df9fedf0288afdd7a3ec6fba13725	SNP	Genotyping EUR CEU SNP_multiallelic	Not applicable	Not applicable
NGKG003618	1k_genome_phase3	6_EUR_CEU_INDEL_multiallelic.no_monomorphic.vcf.gz	13671	45049	EUR CEU INDEL_multiallelic	hg38	Not applicable	Not applicable	Not applicable	Not applicable	Not applicable	Not applicable	Not applicable	Not applicable	Genotyping	vcf	765992	GADB/Annotationtracks/1000genome_phase3/vcf/hg38	5/29/2019	5/4/2017	10/16/2019	https://tf.lisanwanglab.org/GADB/Annotationtracks/1000genome_phase3/vcf/hg38/6_EUR_CEU_INDEL_multiallelic.no_monomorphic.vcf.gz	591e609403475b7a7e067b975b1424df	wget https://tf.lisanwanglab.org/GADB/Annotationtracks/1000genome_phase3/vcf/hg38/6_EUR_CEU_INDEL_multiallelic.no_monomorphic.vcf.gz -P GADB/Annotationtracks/1000genome_phase3/vcf/hg38/	wget https://tf.lisanwanglab.org/GADB/Annotationtracks/1000genome_phase3/vcf/hg38/6_EUR_CEU_INDEL_multiallelic.no_monomorphic.vcf.gz -P GADB/Annotationtracks/1000genome_phase3/vcf/hg38/	https://www.internationalgenome.org/category/phase-3/	ftp://ftp.1000genomes.ebi.ac.uk/vol1/ftp/release/20130502/supporting/GRCh38_positions/ALL.chr6_GRCh38.genotypes.20170504.vcf.gz	wget https://tf.lisanwanglab.org/GADB/Annotationtracks/Downloads/1000genome_phase3/hg38/ALL.chr6_GRCh38.genotypes.20170504.vcf.gz -P GADB/Annotationtracks/Downloads/1000genome_phase3/hg38/	fc0df9fedf0288afdd7a3ec6fba13725	INDEL	Genotyping EUR CEU INDEL_multiallelic	Not applicable	Not applicable
NGKG003619	1k_genome_phase3	6_EAS_CHB_SNP_biallelic.no_monomorphic.vcf.gz	807010	807010	EAS CHB SNP_biallelic	hg38	Not applicable	Not applicable	Not applicable	Not applicable	Not applicable	Not applicable	Not applicable	Not applicable	Genotyping	vcf	39684451	GADB/Annotationtracks/1000genome_phase3/vcf/hg38	5/29/2019	5/4/2017	10/16/2019	https://tf.lisanwanglab.org/GADB/Annotationtracks/1000genome_phase3/vcf/hg38/6_EAS_CHB_SNP_biallelic.no_monomorphic.vcf.gz	31fcc478d720082cb8a4f755461d0f9d	wget https://tf.lisanwanglab.org/GADB/Annotationtracks/1000genome_phase3/vcf/hg38/6_EAS_CHB_SNP_biallelic.no_monomorphic.vcf.gz -P GADB/Annotationtracks/1000genome_phase3/vcf/hg38/	wget https://tf.lisanwanglab.org/GADB/Annotationtracks/1000genome_phase3/vcf/hg38/6_EAS_CHB_SNP_biallelic.no_monomorphic.vcf.gz -P GADB/Annotationtracks/1000genome_phase3/vcf/hg38/	https://www.internationalgenome.org/category/phase-3/	ftp://ftp.1000genomes.ebi.ac.uk/vol1/ftp/release/20130502/supporting/GRCh38_positions/ALL.chr6_GRCh38.genotypes.20170504.vcf.gz	wget https://tf.lisanwanglab.org/GADB/Annotationtracks/Downloads/1000genome_phase3/hg38/ALL.chr6_GRCh38.genotypes.20170504.vcf.gz -P GADB/Annotationtracks/Downloads/1000genome_phase3/hg38/	fc0df9fedf0288afdd7a3ec6fba13725	SNP	Genotyping EAS CHB SNP_biallelic	Not applicable	Not applicable
NGKG003620	1k_genome_phase3	6_EAS_CHB_INDEL_biallelic.no_monomorphic.vcf.gz	77823	219227	EAS CHB INDEL_biallelic	hg38	Not applicable	Not applicable	Not applicable	Not applicable	Not applicable	Not applicable	Not applicable	Not applicable	Genotyping	vcf	5929968	GADB/Annotationtracks/1000genome_phase3/vcf/hg38	5/29/2019	5/4/2017	10/16/2019	https://tf.lisanwanglab.org/GADB/Annotationtracks/1000genome_phase3/vcf/hg38/6_EAS_CHB_INDEL_biallelic.no_monomorphic.vcf.gz	ab0d6623a6377b68739f9761a300d198	wget https://tf.lisanwanglab.org/GADB/Annotationtracks/1000genome_phase3/vcf/hg38/6_EAS_CHB_INDEL_biallelic.no_monomorphic.vcf.gz -P GADB/Annotationtracks/1000genome_phase3/vcf/hg38/	wget https://tf.lisanwanglab.org/GADB/Annotationtracks/1000genome_phase3/vcf/hg38/6_EAS_CHB_INDEL_biallelic.no_monomorphic.vcf.gz -P GADB/Annotationtracks/1000genome_phase3/vcf/hg38/	https://www.internationalgenome.org/category/phase-3/	ftp://ftp.1000genomes.ebi.ac.uk/vol1/ftp/release/20130502/supporting/GRCh38_positions/ALL.chr6_GRCh38.genotypes.20170504.vcf.gz	wget https://tf.lisanwanglab.org/GADB/Annotationtracks/Downloads/1000genome_phase3/hg38/ALL.chr6_GRCh38.genotypes.20170504.vcf.gz -P GADB/Annotationtracks/Downloads/1000genome_phase3/hg38/	fc0df9fedf0288afdd7a3ec6fba13725	INDEL	Genotyping EAS CHB INDEL_biallelic	Not applicable	Not applicable
NGKG003621	1k_genome_phase3	6_EAS_CHB_SNP_multiallelic.no_monomorphic.vcf.gz	21260	21260	EAS CHB SNP_multiallelic	hg38	Not applicable	Not applicable	Not applicable	Not applicable	Not applicable	Not applicable	Not applicable	Not applicable	Genotyping	vcf	1385382	GADB/Annotationtracks/1000genome_phase3/vcf/hg38	5/29/2019	5/4/2017	10/16/2019	https://tf.lisanwanglab.org/GADB/Annotationtracks/1000genome_phase3/vcf/hg38/6_EAS_CHB_SNP_multiallelic.no_monomorphic.vcf.gz	83ff06363f2e80b19376891b83e9e068	wget https://tf.lisanwanglab.org/GADB/Annotationtracks/1000genome_phase3/vcf/hg38/6_EAS_CHB_SNP_multiallelic.no_monomorphic.vcf.gz -P GADB/Annotationtracks/1000genome_phase3/vcf/hg38/	wget https://tf.lisanwanglab.org/GADB/Annotationtracks/1000genome_phase3/vcf/hg38/6_EAS_CHB_SNP_multiallelic.no_monomorphic.vcf.gz -P GADB/Annotationtracks/1000genome_phase3/vcf/hg38/	https://www.internationalgenome.org/category/phase-3/	ftp://ftp.1000genomes.ebi.ac.uk/vol1/ftp/release/20130502/supporting/GRCh38_positions/ALL.chr6_GRCh38.genotypes.20170504.vcf.gz	wget https://tf.lisanwanglab.org/GADB/Annotationtracks/Downloads/1000genome_phase3/hg38/ALL.chr6_GRCh38.genotypes.20170504.vcf.gz -P GADB/Annotationtracks/Downloads/1000genome_phase3/hg38/	fc0df9fedf0288afdd7a3ec6fba13725	SNP	Genotyping EAS CHB SNP_multiallelic	Not applicable	Not applicable
NGKG003622	1k_genome_phase3	6_EAS_CHB_INDEL_multiallelic.no_monomorphic.vcf.gz	13672	45065	EAS CHB INDEL_multiallelic	hg38	Not applicable	Not applicable	Not applicable	Not applicable	Not applicable	Not applicable	Not applicable	Not applicable	Genotyping	vcf	763996	GADB/Annotationtracks/1000genome_phase3/vcf/hg38	5/29/2019	5/4/2017	10/16/2019	https://tf.lisanwanglab.org/GADB/Annotationtracks/1000genome_phase3/vcf/hg38/6_EAS_CHB_INDEL_multiallelic.no_monomorphic.vcf.gz	a09c8a35d3456b33bda035991df3abfe	wget https://tf.lisanwanglab.org/GADB/Annotationtracks/1000genome_phase3/vcf/hg38/6_EAS_CHB_INDEL_multiallelic.no_monomorphic.vcf.gz -P GADB/Annotationtracks/1000genome_phase3/vcf/hg38/	wget https://tf.lisanwanglab.org/GADB/Annotationtracks/1000genome_phase3/vcf/hg38/6_EAS_CHB_INDEL_multiallelic.no_monomorphic.vcf.gz -P GADB/Annotationtracks/1000genome_phase3/vcf/hg38/	https://www.internationalgenome.org/category/phase-3/	ftp://ftp.1000genomes.ebi.ac.uk/vol1/ftp/release/20130502/supporting/GRCh38_positions/ALL.chr6_GRCh38.genotypes.20170504.vcf.gz	wget https://tf.lisanwanglab.org/GADB/Annotationtracks/Downloads/1000genome_phase3/hg38/ALL.chr6_GRCh38.genotypes.20170504.vcf.gz -P GADB/Annotationtracks/Downloads/1000genome_phase3/hg38/	fc0df9fedf0288afdd7a3ec6fba13725	INDEL	Genotyping EAS CHB INDEL_multiallelic	Not applicable	Not applicable
NGKG003623	1k_genome_phase3	6_EAS_CHS_SNP_biallelic.no_monomorphic.vcf.gz	773300	773300	EAS CHS SNP_biallelic	hg38	Not applicable	Not applicable	Not applicable	Not applicable	Not applicable	Not applicable	Not applicable	Not applicable	Genotyping	vcf	38131870	GADB/Annotationtracks/1000genome_phase3/vcf/hg38	5/29/2019	5/4/2017	10/16/2019	https://tf.lisanwanglab.org/GADB/Annotationtracks/1000genome_phase3/vcf/hg38/6_EAS_CHS_SNP_biallelic.no_monomorphic.vcf.gz	94fb79de8590a5ba36c8babfd22a87e5	wget https://tf.lisanwanglab.org/GADB/Annotationtracks/1000genome_phase3/vcf/hg38/6_EAS_CHS_SNP_biallelic.no_monomorphic.vcf.gz -P GADB/Annotationtracks/1000genome_phase3/vcf/hg38/	wget https://tf.lisanwanglab.org/GADB/Annotationtracks/1000genome_phase3/vcf/hg38/6_EAS_CHS_SNP_biallelic.no_monomorphic.vcf.gz -P GADB/Annotationtracks/1000genome_phase3/vcf/hg38/	https://www.internationalgenome.org/category/phase-3/	ftp://ftp.1000genomes.ebi.ac.uk/vol1/ftp/release/20130502/supporting/GRCh38_positions/ALL.chr6_GRCh38.genotypes.20170504.vcf.gz	wget https://tf.lisanwanglab.org/GADB/Annotationtracks/Downloads/1000genome_phase3/hg38/ALL.chr6_GRCh38.genotypes.20170504.vcf.gz -P GADB/Annotationtracks/Downloads/1000genome_phase3/hg38/	fc0df9fedf0288afdd7a3ec6fba13725	SNP	Genotyping EAS CHS SNP_biallelic	Not applicable	Not applicable
NGKG003624	1k_genome_phase3	6_EAS_CHS_INDEL_biallelic.no_monomorphic.vcf.gz	76635	216724	EAS CHS INDEL_biallelic	hg38	Not applicable	Not applicable	Not applicable	Not applicable	Not applicable	Not applicable	Not applicable	Not applicable	Genotyping	vcf	5837321	GADB/Annotationtracks/1000genome_phase3/vcf/hg38	5/29/2019	5/4/2017	10/16/2019	https://tf.lisanwanglab.org/GADB/Annotationtracks/1000genome_phase3/vcf/hg38/6_EAS_CHS_INDEL_biallelic.no_monomorphic.vcf.gz	680a43cd9270f1aca5be765567bd6132	wget https://tf.lisanwanglab.org/GADB/Annotationtracks/1000genome_phase3/vcf/hg38/6_EAS_CHS_INDEL_biallelic.no_monomorphic.vcf.gz -P GADB/Annotationtracks/1000genome_phase3/vcf/hg38/	wget https://tf.lisanwanglab.org/GADB/Annotationtracks/1000genome_phase3/vcf/hg38/6_EAS_CHS_INDEL_biallelic.no_monomorphic.vcf.gz -P GADB/Annotationtracks/1000genome_phase3/vcf/hg38/	https://www.internationalgenome.org/category/phase-3/	ftp://ftp.1000genomes.ebi.ac.uk/vol1/ftp/release/20130502/supporting/GRCh38_positions/ALL.chr6_GRCh38.genotypes.20170504.vcf.gz	wget https://tf.lisanwanglab.org/GADB/Annotationtracks/Downloads/1000genome_phase3/hg38/ALL.chr6_GRCh38.genotypes.20170504.vcf.gz -P GADB/Annotationtracks/Downloads/1000genome_phase3/hg38/	fc0df9fedf0288afdd7a3ec6fba13725	INDEL	Genotyping EAS CHS INDEL_biallelic	Not applicable	Not applicable
NGKG003625	1k_genome_phase3	6_EAS_CHS_SNP_multiallelic.no_monomorphic.vcf.gz	21259	21259	EAS CHS SNP_multiallelic	hg38	Not applicable	Not applicable	Not applicable	Not applicable	Not applicable	Not applicable	Not applicable	Not applicable	Genotyping	vcf	1378639	GADB/Annotationtracks/1000genome_phase3/vcf/hg38	5/29/2019	5/4/2017	10/16/2019	https://tf.lisanwanglab.org/GADB/Annotationtracks/1000genome_phase3/vcf/hg38/6_EAS_CHS_SNP_multiallelic.no_monomorphic.vcf.gz	7ba8f732520cc416244bcdb0475fca8c	wget https://tf.lisanwanglab.org/GADB/Annotationtracks/1000genome_phase3/vcf/hg38/6_EAS_CHS_SNP_multiallelic.no_monomorphic.vcf.gz -P GADB/Annotationtracks/1000genome_phase3/vcf/hg38/	wget https://tf.lisanwanglab.org/GADB/Annotationtracks/1000genome_phase3/vcf/hg38/6_EAS_CHS_SNP_multiallelic.no_monomorphic.vcf.gz -P GADB/Annotationtracks/1000genome_phase3/vcf/hg38/	https://www.internationalgenome.org/category/phase-3/	ftp://ftp.1000genomes.ebi.ac.uk/vol1/ftp/release/20130502/supporting/GRCh38_positions/ALL.chr6_GRCh38.genotypes.20170504.vcf.gz	wget https://tf.lisanwanglab.org/GADB/Annotationtracks/Downloads/1000genome_phase3/hg38/ALL.chr6_GRCh38.genotypes.20170504.vcf.gz -P GADB/Annotationtracks/Downloads/1000genome_phase3/hg38/	fc0df9fedf0288afdd7a3ec6fba13725	SNP	Genotyping EAS CHS SNP_multiallelic	Not applicable	Not applicable
NGKG003626	1k_genome_phase3	6_EAS_CHS_INDEL_multiallelic.no_monomorphic.vcf.gz	13669	45043	EAS CHS INDEL_multiallelic	hg38	Not applicable	Not applicable	Not applicable	Not applicable	Not applicable	Not applicable	Not applicable	Not applicable	Genotyping	vcf	763747	GADB/Annotationtracks/1000genome_phase3/vcf/hg38	5/29/2019	5/4/2017	10/16/2019	https://tf.lisanwanglab.org/GADB/Annotationtracks/1000genome_phase3/vcf/hg38/6_EAS_CHS_INDEL_multiallelic.no_monomorphic.vcf.gz	b88b2267972dcb9b03cf9c76c812b477	wget https://tf.lisanwanglab.org/GADB/Annotationtracks/1000genome_phase3/vcf/hg38/6_EAS_CHS_INDEL_multiallelic.no_monomorphic.vcf.gz -P GADB/Annotationtracks/1000genome_phase3/vcf/hg38/	wget https://tf.lisanwanglab.org/GADB/Annotationtracks/1000genome_phase3/vcf/hg38/6_EAS_CHS_INDEL_multiallelic.no_monomorphic.vcf.gz -P GADB/Annotationtracks/1000genome_phase3/vcf/hg38/	https://www.internationalgenome.org/category/phase-3/	ftp://ftp.1000genomes.ebi.ac.uk/vol1/ftp/release/20130502/supporting/GRCh38_positions/ALL.chr6_GRCh38.genotypes.20170504.vcf.gz	wget https://tf.lisanwanglab.org/GADB/Annotationtracks/Downloads/1000genome_phase3/hg38/ALL.chr6_GRCh38.genotypes.20170504.vcf.gz -P GADB/Annotationtracks/Downloads/1000genome_phase3/hg38/	fc0df9fedf0288afdd7a3ec6fba13725	INDEL	Genotyping EAS CHS INDEL_multiallelic	Not applicable	Not applicable
NGKG003627	1k_genome_phase3	6_AMR_CLM_SNP_multiallelic.no_monomorphic.vcf.gz	21280	21280	AMR CLM SNP_multiallelic	hg38	Not applicable	Not applicable	Not applicable	Not applicable	Not applicable	Not applicable	Not applicable	Not applicable	Genotyping	vcf	1412977	GADB/Annotationtracks/1000genome_phase3/vcf/hg38	5/29/2019	5/4/2017	10/16/2019	https://tf.lisanwanglab.org/GADB/Annotationtracks/1000genome_phase3/vcf/hg38/6_AMR_CLM_SNP_multiallelic.no_monomorphic.vcf.gz	74f2e7eb66356894bfb0f2198c36761f	wget https://tf.lisanwanglab.org/GADB/Annotationtracks/1000genome_phase3/vcf/hg38/6_AMR_CLM_SNP_multiallelic.no_monomorphic.vcf.gz -P GADB/Annotationtracks/1000genome_phase3/vcf/hg38/	wget https://tf.lisanwanglab.org/GADB/Annotationtracks/1000genome_phase3/vcf/hg38/6_AMR_CLM_SNP_multiallelic.no_monomorphic.vcf.gz -P GADB/Annotationtracks/1000genome_phase3/vcf/hg38/	https://www.internationalgenome.org/category/phase-3/	ftp://ftp.1000genomes.ebi.ac.uk/vol1/ftp/release/20130502/supporting/GRCh38_positions/ALL.chr6_GRCh38.genotypes.20170504.vcf.gz	wget https://tf.lisanwanglab.org/GADB/Annotationtracks/Downloads/1000genome_phase3/hg38/ALL.chr6_GRCh38.genotypes.20170504.vcf.gz -P GADB/Annotationtracks/Downloads/1000genome_phase3/hg38/	fc0df9fedf0288afdd7a3ec6fba13725	SNP	Genotyping AMR CLM SNP_multiallelic	Not applicable	Not applicable
NGKG003628	1k_genome_phase3	6_AMR_CLM_INDEL_multiallelic.no_monomorphic.vcf.gz	13680	45069	AMR CLM INDEL_multiallelic	hg38	Not applicable	Not applicable	Not applicable	Not applicable	Not applicable	Not applicable	Not applicable	Not applicable	Genotyping	vcf	773235	GADB/Annotationtracks/1000genome_phase3/vcf/hg38	5/29/2019	5/4/2017	10/16/2019	https://tf.lisanwanglab.org/GADB/Annotationtracks/1000genome_phase3/vcf/hg38/6_AMR_CLM_INDEL_multiallelic.no_monomorphic.vcf.gz	5456742a6d5374d3c9096719edd13dd3	wget https://tf.lisanwanglab.org/GADB/Annotationtracks/1000genome_phase3/vcf/hg38/6_AMR_CLM_INDEL_multiallelic.no_monomorphic.vcf.gz -P GADB/Annotationtracks/1000genome_phase3/vcf/hg38/	wget https://tf.lisanwanglab.org/GADB/Annotationtracks/1000genome_phase3/vcf/hg38/6_AMR_CLM_INDEL_multiallelic.no_monomorphic.vcf.gz -P GADB/Annotationtracks/1000genome_phase3/vcf/hg38/	https://www.internationalgenome.org/category/phase-3/	ftp://ftp.1000genomes.ebi.ac.uk/vol1/ftp/release/20130502/supporting/GRCh38_positions/ALL.chr6_GRCh38.genotypes.20170504.vcf.gz	wget https://tf.lisanwanglab.org/GADB/Annotationtracks/Downloads/1000genome_phase3/hg38/ALL.chr6_GRCh38.genotypes.20170504.vcf.gz -P GADB/Annotationtracks/Downloads/1000genome_phase3/hg38/	fc0df9fedf0288afdd7a3ec6fba13725	INDEL	Genotyping AMR CLM INDEL_multiallelic	Not applicable	Not applicable
NGKG003629	1k_genome_phase3	6_SAS_ITU_SNP_multiallelic.no_monomorphic.vcf.gz	21267	21267	SAS ITU SNP_multiallelic	hg38	Not applicable	Not applicable	Not applicable	Not applicable	Not applicable	Not applicable	Not applicable	Not applicable	Genotyping	vcf	1420173	GADB/Annotationtracks/1000genome_phase3/vcf/hg38	5/29/2019	5/4/2017	10/16/2019	https://tf.lisanwanglab.org/GADB/Annotationtracks/1000genome_phase3/vcf/hg38/6_SAS_ITU_SNP_multiallelic.no_monomorphic.vcf.gz	96caf65f9186380833339a2a55526f2a	wget https://tf.lisanwanglab.org/GADB/Annotationtracks/1000genome_phase3/vcf/hg38/6_SAS_ITU_SNP_multiallelic.no_monomorphic.vcf.gz -P GADB/Annotationtracks/1000genome_phase3/vcf/hg38/	wget https://tf.lisanwanglab.org/GADB/Annotationtracks/1000genome_phase3/vcf/hg38/6_SAS_ITU_SNP_multiallelic.no_monomorphic.vcf.gz -P GADB/Annotationtracks/1000genome_phase3/vcf/hg38/	https://www.internationalgenome.org/category/phase-3/	ftp://ftp.1000genomes.ebi.ac.uk/vol1/ftp/release/20130502/supporting/GRCh38_positions/ALL.chr6_GRCh38.genotypes.20170504.vcf.gz	wget https://tf.lisanwanglab.org/GADB/Annotationtracks/Downloads/1000genome_phase3/hg38/ALL.chr6_GRCh38.genotypes.20170504.vcf.gz -P GADB/Annotationtracks/Downloads/1000genome_phase3/hg38/	fc0df9fedf0288afdd7a3ec6fba13725	SNP	Genotyping SAS ITU SNP_multiallelic	Not applicable	Not applicable
NGKG003630	1k_genome_phase3	6_AFR_ESN_SNP_biallelic.no_monomorphic.vcf.gz	1263729	1263729	AFR ESN SNP_biallelic	hg38	Not applicable	Not applicable	Not applicable	Not applicable	Not applicable	Not applicable	Not applicable	Not applicable	Genotyping	vcf	63910632	GADB/Annotationtracks/1000genome_phase3/vcf/hg38	5/29/2019	5/4/2017	10/16/2019	https://tf.lisanwanglab.org/GADB/Annotationtracks/1000genome_phase3/vcf/hg38/6_AFR_ESN_SNP_biallelic.no_monomorphic.vcf.gz	eb5d89c21bfa85b731975c2760f67f9a	wget https://tf.lisanwanglab.org/GADB/Annotationtracks/1000genome_phase3/vcf/hg38/6_AFR_ESN_SNP_biallelic.no_monomorphic.vcf.gz -P GADB/Annotationtracks/1000genome_phase3/vcf/hg38/	wget https://tf.lisanwanglab.org/GADB/Annotationtracks/1000genome_phase3/vcf/hg38/6_AFR_ESN_SNP_biallelic.no_monomorphic.vcf.gz -P GADB/Annotationtracks/1000genome_phase3/vcf/hg38/	https://www.internationalgenome.org/category/phase-3/	ftp://ftp.1000genomes.ebi.ac.uk/vol1/ftp/release/20130502/supporting/GRCh38_positions/ALL.chr6_GRCh38.genotypes.20170504.vcf.gz	wget https://tf.lisanwanglab.org/GADB/Annotationtracks/Downloads/1000genome_phase3/hg38/ALL.chr6_GRCh38.genotypes.20170504.vcf.gz -P GADB/Annotationtracks/Downloads/1000genome_phase3/hg38/	fc0df9fedf0288afdd7a3ec6fba13725	SNP	Genotyping AFR ESN SNP_biallelic	Not applicable	Not applicable
NGKG003631	1k_genome_phase3	6_AFR_ESN_INDEL_biallelic.no_monomorphic.vcf.gz	119496	339628	AFR ESN INDEL_biallelic	hg38	Not applicable	Not applicable	Not applicable	Not applicable	Not applicable	Not applicable	Not applicable	Not applicable	Genotyping	vcf	8797456	GADB/Annotationtracks/1000genome_phase3/vcf/hg38	5/29/2019	5/4/2017	10/16/2019	https://tf.lisanwanglab.org/GADB/Annotationtracks/1000genome_phase3/vcf/hg38/6_AFR_ESN_INDEL_biallelic.no_monomorphic.vcf.gz	f018ed7339da5c5f2d32928ca8148931	wget https://tf.lisanwanglab.org/GADB/Annotationtracks/1000genome_phase3/vcf/hg38/6_AFR_ESN_INDEL_biallelic.no_monomorphic.vcf.gz -P GADB/Annotationtracks/1000genome_phase3/vcf/hg38/	wget https://tf.lisanwanglab.org/GADB/Annotationtracks/1000genome_phase3/vcf/hg38/6_AFR_ESN_INDEL_biallelic.no_monomorphic.vcf.gz -P GADB/Annotationtracks/1000genome_phase3/vcf/hg38/	https://www.internationalgenome.org/category/phase-3/	ftp://ftp.1000genomes.ebi.ac.uk/vol1/ftp/release/20130502/supporting/GRCh38_positions/ALL.chr6_GRCh38.genotypes.20170504.vcf.gz	wget https://tf.lisanwanglab.org/GADB/Annotationtracks/Downloads/1000genome_phase3/hg38/ALL.chr6_GRCh38.genotypes.20170504.vcf.gz -P GADB/Annotationtracks/Downloads/1000genome_phase3/hg38/	fc0df9fedf0288afdd7a3ec6fba13725	INDEL	Genotyping AFR ESN INDEL_biallelic	Not applicable	Not applicable
NGKG003632	1k_genome_phase3	6_AFR_ESN_SNP_multiallelic.no_monomorphic.vcf.gz	21299	21299	AFR ESN SNP_multiallelic	hg38	Not applicable	Not applicable	Not applicable	Not applicable	Not applicable	Not applicable	Not applicable	Not applicable	Genotyping	vcf	1540720	GADB/Annotationtracks/1000genome_phase3/vcf/hg38	5/29/2019	5/4/2017	10/16/2019	https://tf.lisanwanglab.org/GADB/Annotationtracks/1000genome_phase3/vcf/hg38/6_AFR_ESN_SNP_multiallelic.no_monomorphic.vcf.gz	e491db1fae2ea21b49b0c00bbf3c0453	wget https://tf.lisanwanglab.org/GADB/Annotationtracks/1000genome_phase3/vcf/hg38/6_AFR_ESN_SNP_multiallelic.no_monomorphic.vcf.gz -P GADB/Annotationtracks/1000genome_phase3/vcf/hg38/	wget https://tf.lisanwanglab.org/GADB/Annotationtracks/1000genome_phase3/vcf/hg38/6_AFR_ESN_SNP_multiallelic.no_monomorphic.vcf.gz -P GADB/Annotationtracks/1000genome_phase3/vcf/hg38/	https://www.internationalgenome.org/category/phase-3/	ftp://ftp.1000genomes.ebi.ac.uk/vol1/ftp/release/20130502/supporting/GRCh38_positions/ALL.chr6_GRCh38.genotypes.20170504.vcf.gz	wget https://tf.lisanwanglab.org/GADB/Annotationtracks/Downloads/1000genome_phase3/hg38/ALL.chr6_GRCh38.genotypes.20170504.vcf.gz -P GADB/Annotationtracks/Downloads/1000genome_phase3/hg38/	fc0df9fedf0288afdd7a3ec6fba13725	SNP	Genotyping AFR ESN SNP_multiallelic	Not applicable	Not applicable
NGKG003633	1k_genome_phase3	6_AFR_ESN_INDEL_multiallelic.no_monomorphic.vcf.gz	13677	45058	AFR ESN INDEL_multiallelic	hg38	Not applicable	Not applicable	Not applicable	Not applicable	Not applicable	Not applicable	Not applicable	Not applicable	Genotyping	vcf	834837	GADB/Annotationtracks/1000genome_phase3/vcf/hg38	5/29/2019	5/4/2017	10/16/2019	https://tf.lisanwanglab.org/GADB/Annotationtracks/1000genome_phase3/vcf/hg38/6_AFR_ESN_INDEL_multiallelic.no_monomorphic.vcf.gz	fc5ade55e4552bf1a8324c511a9d0f17	wget https://tf.lisanwanglab.org/GADB/Annotationtracks/1000genome_phase3/vcf/hg38/6_AFR_ESN_INDEL_multiallelic.no_monomorphic.vcf.gz -P GADB/Annotationtracks/1000genome_phase3/vcf/hg38/	wget https://tf.lisanwanglab.org/GADB/Annotationtracks/1000genome_phase3/vcf/hg38/6_AFR_ESN_INDEL_multiallelic.no_monomorphic.vcf.gz -P GADB/Annotationtracks/1000genome_phase3/vcf/hg38/	https://www.internationalgenome.org/category/phase-3/	ftp://ftp.1000genomes.ebi.ac.uk/vol1/ftp/release/20130502/supporting/GRCh38_positions/ALL.chr6_GRCh38.genotypes.20170504.vcf.gz	wget https://tf.lisanwanglab.org/GADB/Annotationtracks/Downloads/1000genome_phase3/hg38/ALL.chr6_GRCh38.genotypes.20170504.vcf.gz -P GADB/Annotationtracks/Downloads/1000genome_phase3/hg38/	fc0df9fedf0288afdd7a3ec6fba13725	INDEL	Genotyping AFR ESN INDEL_multiallelic	Not applicable	Not applicable
NGKG003634	1k_genome_phase3	6_SAS_ITU_INDEL_multiallelic.no_monomorphic.vcf.gz	13674	45060	SAS ITU INDEL_multiallelic	hg38	Not applicable	Not applicable	Not applicable	Not applicable	Not applicable	Not applicable	Not applicable	Not applicable	Genotyping	vcf	786003	GADB/Annotationtracks/1000genome_phase3/vcf/hg38	5/29/2019	5/4/2017	10/16/2019	https://tf.lisanwanglab.org/GADB/Annotationtracks/1000genome_phase3/vcf/hg38/6_SAS_ITU_INDEL_multiallelic.no_monomorphic.vcf.gz	759a2c3c2b93d030dd5f3cb73fed7ac7	wget https://tf.lisanwanglab.org/GADB/Annotationtracks/1000genome_phase3/vcf/hg38/6_SAS_ITU_INDEL_multiallelic.no_monomorphic.vcf.gz -P GADB/Annotationtracks/1000genome_phase3/vcf/hg38/	wget https://tf.lisanwanglab.org/GADB/Annotationtracks/1000genome_phase3/vcf/hg38/6_SAS_ITU_INDEL_multiallelic.no_monomorphic.vcf.gz -P GADB/Annotationtracks/1000genome_phase3/vcf/hg38/	https://www.internationalgenome.org/category/phase-3/	ftp://ftp.1000genomes.ebi.ac.uk/vol1/ftp/release/20130502/supporting/GRCh38_positions/ALL.chr6_GRCh38.genotypes.20170504.vcf.gz	wget https://tf.lisanwanglab.org/GADB/Annotationtracks/Downloads/1000genome_phase3/hg38/ALL.chr6_GRCh38.genotypes.20170504.vcf.gz -P GADB/Annotationtracks/Downloads/1000genome_phase3/hg38/	fc0df9fedf0288afdd7a3ec6fba13725	INDEL	Genotyping SAS ITU INDEL_multiallelic	Not applicable	Not applicable
NGKG003635	1k_genome_phase3	6_EUR_FIN_SNP_biallelic.no_monomorphic.vcf.gz	742425	742425	EUR FIN SNP_biallelic	hg38	Not applicable	Not applicable	Not applicable	Not applicable	Not applicable	Not applicable	Not applicable	Not applicable	Genotyping	vcf	37951623	GADB/Annotationtracks/1000genome_phase3/vcf/hg38	5/29/2019	5/4/2017	10/16/2019	https://tf.lisanwanglab.org/GADB/Annotationtracks/1000genome_phase3/vcf/hg38/6_EUR_FIN_SNP_biallelic.no_monomorphic.vcf.gz	6036ddce131b0333d93ed28797571790	wget https://tf.lisanwanglab.org/GADB/Annotationtracks/1000genome_phase3/vcf/hg38/6_EUR_FIN_SNP_biallelic.no_monomorphic.vcf.gz -P GADB/Annotationtracks/1000genome_phase3/vcf/hg38/	wget https://tf.lisanwanglab.org/GADB/Annotationtracks/1000genome_phase3/vcf/hg38/6_EUR_FIN_SNP_biallelic.no_monomorphic.vcf.gz -P GADB/Annotationtracks/1000genome_phase3/vcf/hg38/	https://www.internationalgenome.org/category/phase-3/	ftp://ftp.1000genomes.ebi.ac.uk/vol1/ftp/release/20130502/supporting/GRCh38_positions/ALL.chr6_GRCh38.genotypes.20170504.vcf.gz	wget https://tf.lisanwanglab.org/GADB/Annotationtracks/Downloads/1000genome_phase3/hg38/ALL.chr6_GRCh38.genotypes.20170504.vcf.gz -P GADB/Annotationtracks/Downloads/1000genome_phase3/hg38/	fc0df9fedf0288afdd7a3ec6fba13725	SNP	Genotyping EUR FIN SNP_biallelic	Not applicable	Not applicable
NGKG003636	1k_genome_phase3	6_EUR_FIN_INDEL_biallelic.no_monomorphic.vcf.gz	79406	224768	EUR FIN INDEL_biallelic	hg38	Not applicable	Not applicable	Not applicable	Not applicable	Not applicable	Not applicable	Not applicable	Not applicable	Genotyping	vcf	6041636	GADB/Annotationtracks/1000genome_phase3/vcf/hg38	5/29/2019	5/4/2017	10/16/2019	https://tf.lisanwanglab.org/GADB/Annotationtracks/1000genome_phase3/vcf/hg38/6_EUR_FIN_INDEL_biallelic.no_monomorphic.vcf.gz	48d47db88c9707fd37670c99737485f8	wget https://tf.lisanwanglab.org/GADB/Annotationtracks/1000genome_phase3/vcf/hg38/6_EUR_FIN_INDEL_biallelic.no_monomorphic.vcf.gz -P GADB/Annotationtracks/1000genome_phase3/vcf/hg38/	wget https://tf.lisanwanglab.org/GADB/Annotationtracks/1000genome_phase3/vcf/hg38/6_EUR_FIN_INDEL_biallelic.no_monomorphic.vcf.gz -P GADB/Annotationtracks/1000genome_phase3/vcf/hg38/	https://www.internationalgenome.org/category/phase-3/	ftp://ftp.1000genomes.ebi.ac.uk/vol1/ftp/release/20130502/supporting/GRCh38_positions/ALL.chr6_GRCh38.genotypes.20170504.vcf.gz	wget https://tf.lisanwanglab.org/GADB/Annotationtracks/Downloads/1000genome_phase3/hg38/ALL.chr6_GRCh38.genotypes.20170504.vcf.gz -P GADB/Annotationtracks/Downloads/1000genome_phase3/hg38/	fc0df9fedf0288afdd7a3ec6fba13725	INDEL	Genotyping EUR FIN INDEL_biallelic	Not applicable	Not applicable
NGKG003637	1k_genome_phase3	6_EUR_FIN_SNP_multiallelic.no_monomorphic.vcf.gz	21263	21263	EUR FIN SNP_multiallelic	hg38	Not applicable	Not applicable	Not applicable	Not applicable	Not applicable	Not applicable	Not applicable	Not applicable	Genotyping	vcf	1379314	GADB/Annotationtracks/1000genome_phase3/vcf/hg38	5/29/2019	5/4/2017	10/16/2019	https://tf.lisanwanglab.org/GADB/Annotationtracks/1000genome_phase3/vcf/hg38/6_EUR_FIN_SNP_multiallelic.no_monomorphic.vcf.gz	47abd55b4ae88dd8a27cabc26e85c755	wget https://tf.lisanwanglab.org/GADB/Annotationtracks/1000genome_phase3/vcf/hg38/6_EUR_FIN_SNP_multiallelic.no_monomorphic.vcf.gz -P GADB/Annotationtracks/1000genome_phase3/vcf/hg38/	wget https://tf.lisanwanglab.org/GADB/Annotationtracks/1000genome_phase3/vcf/hg38/6_EUR_FIN_SNP_multiallelic.no_monomorphic.vcf.gz -P GADB/Annotationtracks/1000genome_phase3/vcf/hg38/	https://www.internationalgenome.org/category/phase-3/	ftp://ftp.1000genomes.ebi.ac.uk/vol1/ftp/release/20130502/supporting/GRCh38_positions/ALL.chr6_GRCh38.genotypes.20170504.vcf.gz	wget https://tf.lisanwanglab.org/GADB/Annotationtracks/Downloads/1000genome_phase3/hg38/ALL.chr6_GRCh38.genotypes.20170504.vcf.gz -P GADB/Annotationtracks/Downloads/1000genome_phase3/hg38/	fc0df9fedf0288afdd7a3ec6fba13725	SNP	Genotyping EUR FIN SNP_multiallelic	Not applicable	Not applicable
NGKG003638	1k_genome_phase3	6_EUR_FIN_INDEL_multiallelic.no_monomorphic.vcf.gz	13671	45059	EUR FIN INDEL_multiallelic	hg38	Not applicable	Not applicable	Not applicable	Not applicable	Not applicable	Not applicable	Not applicable	Not applicable	Genotyping	vcf	762458	GADB/Annotationtracks/1000genome_phase3/vcf/hg38	5/29/2019	5/4/2017	10/16/2019	https://tf.lisanwanglab.org/GADB/Annotationtracks/1000genome_phase3/vcf/hg38/6_EUR_FIN_INDEL_multiallelic.no_monomorphic.vcf.gz	7dc9feb6ad50f8ac56fbdd73d140b0d4	wget https://tf.lisanwanglab.org/GADB/Annotationtracks/1000genome_phase3/vcf/hg38/6_EUR_FIN_INDEL_multiallelic.no_monomorphic.vcf.gz -P GADB/Annotationtracks/1000genome_phase3/vcf/hg38/	wget https://tf.lisanwanglab.org/GADB/Annotationtracks/1000genome_phase3/vcf/hg38/6_EUR_FIN_INDEL_multiallelic.no_monomorphic.vcf.gz -P GADB/Annotationtracks/1000genome_phase3/vcf/hg38/	https://www.internationalgenome.org/category/phase-3/	ftp://ftp.1000genomes.ebi.ac.uk/vol1/ftp/release/20130502/supporting/GRCh38_positions/ALL.chr6_GRCh38.genotypes.20170504.vcf.gz	wget https://tf.lisanwanglab.org/GADB/Annotationtracks/Downloads/1000genome_phase3/hg38/ALL.chr6_GRCh38.genotypes.20170504.vcf.gz -P GADB/Annotationtracks/Downloads/1000genome_phase3/hg38/	fc0df9fedf0288afdd7a3ec6fba13725	INDEL	Genotyping EUR FIN INDEL_multiallelic	Not applicable	Not applicable
NGKG003639	1k_genome_phase3	6_EUR_GBR_SNP_biallelic.no_monomorphic.vcf.gz	785888	785888	EUR GBR SNP_biallelic	hg38	Not applicable	Not applicable	Not applicable	Not applicable	Not applicable	Not applicable	Not applicable	Not applicable	Genotyping	vcf	38798735	GADB/Annotationtracks/1000genome_phase3/vcf/hg38	5/29/2019	5/4/2017	10/16/2019	https://tf.lisanwanglab.org/GADB/Annotationtracks/1000genome_phase3/vcf/hg38/6_EUR_GBR_SNP_biallelic.no_monomorphic.vcf.gz	6c4a9a313fa057bacbc9ef7c68a861c7	wget https://tf.lisanwanglab.org/GADB/Annotationtracks/1000genome_phase3/vcf/hg38/6_EUR_GBR_SNP_biallelic.no_monomorphic.vcf.gz -P GADB/Annotationtracks/1000genome_phase3/vcf/hg38/	wget https://tf.lisanwanglab.org/GADB/Annotationtracks/1000genome_phase3/vcf/hg38/6_EUR_GBR_SNP_biallelic.no_monomorphic.vcf.gz -P GADB/Annotationtracks/1000genome_phase3/vcf/hg38/	https://www.internationalgenome.org/category/phase-3/	ftp://ftp.1000genomes.ebi.ac.uk/vol1/ftp/release/20130502/supporting/GRCh38_positions/ALL.chr6_GRCh38.genotypes.20170504.vcf.gz	wget https://tf.lisanwanglab.org/GADB/Annotationtracks/Downloads/1000genome_phase3/hg38/ALL.chr6_GRCh38.genotypes.20170504.vcf.gz -P GADB/Annotationtracks/Downloads/1000genome_phase3/hg38/	fc0df9fedf0288afdd7a3ec6fba13725	SNP	Genotyping EUR GBR SNP_biallelic	Not applicable	Not applicable
NGKG003640	1k_genome_phase3	6_EUR_GBR_INDEL_biallelic.no_monomorphic.vcf.gz	80673	227135	EUR GBR INDEL_biallelic	hg38	Not applicable	Not applicable	Not applicable	Not applicable	Not applicable	Not applicable	Not applicable	Not applicable	Genotyping	vcf	5968808	GADB/Annotationtracks/1000genome_phase3/vcf/hg38	5/29/2019	5/4/2017	10/16/2019	https://tf.lisanwanglab.org/GADB/Annotationtracks/1000genome_phase3/vcf/hg38/6_EUR_GBR_INDEL_biallelic.no_monomorphic.vcf.gz	57c482002b0953f5bb8f63ef8ac2f8be	wget https://tf.lisanwanglab.org/GADB/Annotationtracks/1000genome_phase3/vcf/hg38/6_EUR_GBR_INDEL_biallelic.no_monomorphic.vcf.gz -P GADB/Annotationtracks/1000genome_phase3/vcf/hg38/	wget https://tf.lisanwanglab.org/GADB/Annotationtracks/1000genome_phase3/vcf/hg38/6_EUR_GBR_INDEL_biallelic.no_monomorphic.vcf.gz -P GADB/Annotationtracks/1000genome_phase3/vcf/hg38/	https://www.internationalgenome.org/category/phase-3/	ftp://ftp.1000genomes.ebi.ac.uk/vol1/ftp/release/20130502/supporting/GRCh38_positions/ALL.chr6_GRCh38.genotypes.20170504.vcf.gz	wget https://tf.lisanwanglab.org/GADB/Annotationtracks/Downloads/1000genome_phase3/hg38/ALL.chr6_GRCh38.genotypes.20170504.vcf.gz -P GADB/Annotationtracks/Downloads/1000genome_phase3/hg38/	fc0df9fedf0288afdd7a3ec6fba13725	INDEL	Genotyping EUR GBR INDEL_biallelic	Not applicable	Not applicable
NGKG003641	1k_genome_phase3	6_EUR_GBR_SNP_multiallelic.no_monomorphic.vcf.gz	21258	21258	EUR GBR SNP_multiallelic	hg38	Not applicable	Not applicable	Not applicable	Not applicable	Not applicable	Not applicable	Not applicable	Not applicable	Genotyping	vcf	1360375	GADB/Annotationtracks/1000genome_phase3/vcf/hg38	5/29/2019	5/4/2017	10/16/2019	https://tf.lisanwanglab.org/GADB/Annotationtracks/1000genome_phase3/vcf/hg38/6_EUR_GBR_SNP_multiallelic.no_monomorphic.vcf.gz	28c88f4b040662a55ff30fe985fe0d85	wget https://tf.lisanwanglab.org/GADB/Annotationtracks/1000genome_phase3/vcf/hg38/6_EUR_GBR_SNP_multiallelic.no_monomorphic.vcf.gz -P GADB/Annotationtracks/1000genome_phase3/vcf/hg38/	wget https://tf.lisanwanglab.org/GADB/Annotationtracks/1000genome_phase3/vcf/hg38/6_EUR_GBR_SNP_multiallelic.no_monomorphic.vcf.gz -P GADB/Annotationtracks/1000genome_phase3/vcf/hg38/	https://www.internationalgenome.org/category/phase-3/	ftp://ftp.1000genomes.ebi.ac.uk/vol1/ftp/release/20130502/supporting/GRCh38_positions/ALL.chr6_GRCh38.genotypes.20170504.vcf.gz	wget https://tf.lisanwanglab.org/GADB/Annotationtracks/Downloads/1000genome_phase3/hg38/ALL.chr6_GRCh38.genotypes.20170504.vcf.gz -P GADB/Annotationtracks/Downloads/1000genome_phase3/hg38/	fc0df9fedf0288afdd7a3ec6fba13725	SNP	Genotyping EUR GBR SNP_multiallelic	Not applicable	Not applicable
NGKG003642	1k_genome_phase3	6_EUR_GBR_INDEL_multiallelic.no_monomorphic.vcf.gz	13669	45037	EUR GBR INDEL_multiallelic	hg38	Not applicable	Not applicable	Not applicable	Not applicable	Not applicable	Not applicable	Not applicable	Not applicable	Genotyping	vcf	742637	GADB/Annotationtracks/1000genome_phase3/vcf/hg38	5/29/2019	5/4/2017	10/16/2019	https://tf.lisanwanglab.org/GADB/Annotationtracks/1000genome_phase3/vcf/hg38/6_EUR_GBR_INDEL_multiallelic.no_monomorphic.vcf.gz	138c6862a06629c79e4bd79112ac9ef8	wget https://tf.lisanwanglab.org/GADB/Annotationtracks/1000genome_phase3/vcf/hg38/6_EUR_GBR_INDEL_multiallelic.no_monomorphic.vcf.gz -P GADB/Annotationtracks/1000genome_phase3/vcf/hg38/	wget https://tf.lisanwanglab.org/GADB/Annotationtracks/1000genome_phase3/vcf/hg38/6_EUR_GBR_INDEL_multiallelic.no_monomorphic.vcf.gz -P GADB/Annotationtracks/1000genome_phase3/vcf/hg38/	https://www.internationalgenome.org/category/phase-3/	ftp://ftp.1000genomes.ebi.ac.uk/vol1/ftp/release/20130502/supporting/GRCh38_positions/ALL.chr6_GRCh38.genotypes.20170504.vcf.gz	wget https://tf.lisanwanglab.org/GADB/Annotationtracks/Downloads/1000genome_phase3/hg38/ALL.chr6_GRCh38.genotypes.20170504.vcf.gz -P GADB/Annotationtracks/Downloads/1000genome_phase3/hg38/	fc0df9fedf0288afdd7a3ec6fba13725	INDEL	Genotyping EUR GBR INDEL_multiallelic	Not applicable	Not applicable
NGKG003643	1k_genome_phase3	6_SAS_GIH_SNP_biallelic.no_monomorphic.vcf.gz	855937	855937	SAS GIH SNP_biallelic	hg38	Not applicable	Not applicable	Not applicable	Not applicable	Not applicable	Not applicable	Not applicable	Not applicable	Genotyping	vcf	43455640	GADB/Annotationtracks/1000genome_phase3/vcf/hg38	5/29/2019	5/4/2017	10/16/2019	https://tf.lisanwanglab.org/GADB/Annotationtracks/1000genome_phase3/vcf/hg38/6_SAS_GIH_SNP_biallelic.no_monomorphic.vcf.gz	00c7a89645eace88e4969d9aa88a7264	wget https://tf.lisanwanglab.org/GADB/Annotationtracks/1000genome_phase3/vcf/hg38/6_SAS_GIH_SNP_biallelic.no_monomorphic.vcf.gz -P GADB/Annotationtracks/1000genome_phase3/vcf/hg38/	wget https://tf.lisanwanglab.org/GADB/Annotationtracks/1000genome_phase3/vcf/hg38/6_SAS_GIH_SNP_biallelic.no_monomorphic.vcf.gz -P GADB/Annotationtracks/1000genome_phase3/vcf/hg38/	https://www.internationalgenome.org/category/phase-3/	ftp://ftp.1000genomes.ebi.ac.uk/vol1/ftp/release/20130502/supporting/GRCh38_positions/ALL.chr6_GRCh38.genotypes.20170504.vcf.gz	wget https://tf.lisanwanglab.org/GADB/Annotationtracks/Downloads/1000genome_phase3/hg38/ALL.chr6_GRCh38.genotypes.20170504.vcf.gz -P GADB/Annotationtracks/Downloads/1000genome_phase3/hg38/	fc0df9fedf0288afdd7a3ec6fba13725	SNP	Genotyping SAS GIH SNP_biallelic	Not applicable	Not applicable
NGKG003644	1k_genome_phase3	6_SAS_GIH_INDEL_biallelic.no_monomorphic.vcf.gz	84885	240589	SAS GIH INDEL_biallelic	hg38	Not applicable	Not applicable	Not applicable	Not applicable	Not applicable	Not applicable	Not applicable	Not applicable	Genotyping	vcf	6501838	GADB/Annotationtracks/1000genome_phase3/vcf/hg38	5/29/2019	5/4/2017	10/16/2019	https://tf.lisanwanglab.org/GADB/Annotationtracks/1000genome_phase3/vcf/hg38/6_SAS_GIH_INDEL_biallelic.no_monomorphic.vcf.gz	2fa44a3dacce65fbcf8419879b975eee	wget https://tf.lisanwanglab.org/GADB/Annotationtracks/1000genome_phase3/vcf/hg38/6_SAS_GIH_INDEL_biallelic.no_monomorphic.vcf.gz -P GADB/Annotationtracks/1000genome_phase3/vcf/hg38/	wget https://tf.lisanwanglab.org/GADB/Annotationtracks/1000genome_phase3/vcf/hg38/6_SAS_GIH_INDEL_biallelic.no_monomorphic.vcf.gz -P GADB/Annotationtracks/1000genome_phase3/vcf/hg38/	https://www.internationalgenome.org/category/phase-3/	ftp://ftp.1000genomes.ebi.ac.uk/vol1/ftp/release/20130502/supporting/GRCh38_positions/ALL.chr6_GRCh38.genotypes.20170504.vcf.gz	wget https://tf.lisanwanglab.org/GADB/Annotationtracks/Downloads/1000genome_phase3/hg38/ALL.chr6_GRCh38.genotypes.20170504.vcf.gz -P GADB/Annotationtracks/Downloads/1000genome_phase3/hg38/	fc0df9fedf0288afdd7a3ec6fba13725	INDEL	Genotyping SAS GIH INDEL_biallelic	Not applicable	Not applicable
NGKG003645	1k_genome_phase3	6_SAS_GIH_SNP_multiallelic.no_monomorphic.vcf.gz	21267	21267	SAS GIH SNP_multiallelic	hg38	Not applicable	Not applicable	Not applicable	Not applicable	Not applicable	Not applicable	Not applicable	Not applicable	Genotyping	vcf	1419051	GADB/Annotationtracks/1000genome_phase3/vcf/hg38	5/29/2019	5/4/2017	10/16/2019	https://tf.lisanwanglab.org/GADB/Annotationtracks/1000genome_phase3/vcf/hg38/6_SAS_GIH_SNP_multiallelic.no_monomorphic.vcf.gz	46deb38c3ba154c58d5c47533361a652	wget https://tf.lisanwanglab.org/GADB/Annotationtracks/1000genome_phase3/vcf/hg38/6_SAS_GIH_SNP_multiallelic.no_monomorphic.vcf.gz -P GADB/Annotationtracks/1000genome_phase3/vcf/hg38/	wget https://tf.lisanwanglab.org/GADB/Annotationtracks/1000genome_phase3/vcf/hg38/6_SAS_GIH_SNP_multiallelic.no_monomorphic.vcf.gz -P GADB/Annotationtracks/1000genome_phase3/vcf/hg38/	https://www.internationalgenome.org/category/phase-3/	ftp://ftp.1000genomes.ebi.ac.uk/vol1/ftp/release/20130502/supporting/GRCh38_positions/ALL.chr6_GRCh38.genotypes.20170504.vcf.gz	wget https://tf.lisanwanglab.org/GADB/Annotationtracks/Downloads/1000genome_phase3/hg38/ALL.chr6_GRCh38.genotypes.20170504.vcf.gz -P GADB/Annotationtracks/Downloads/1000genome_phase3/hg38/	fc0df9fedf0288afdd7a3ec6fba13725	SNP	Genotyping SAS GIH SNP_multiallelic	Not applicable	Not applicable
NGKG003646	1k_genome_phase3	6_SAS_GIH_INDEL_multiallelic.no_monomorphic.vcf.gz	13668	45046	SAS GIH INDEL_multiallelic	hg38	Not applicable	Not applicable	Not applicable	Not applicable	Not applicable	Not applicable	Not applicable	Not applicable	Genotyping	vcf	783244	GADB/Annotationtracks/1000genome_phase3/vcf/hg38	5/29/2019	5/4/2017	10/16/2019	https://tf.lisanwanglab.org/GADB/Annotationtracks/1000genome_phase3/vcf/hg38/6_SAS_GIH_INDEL_multiallelic.no_monomorphic.vcf.gz	55b8a10cae03a00d338995cbab0c5a6c	wget https://tf.lisanwanglab.org/GADB/Annotationtracks/1000genome_phase3/vcf/hg38/6_SAS_GIH_INDEL_multiallelic.no_monomorphic.vcf.gz -P GADB/Annotationtracks/1000genome_phase3/vcf/hg38/	wget https://tf.lisanwanglab.org/GADB/Annotationtracks/1000genome_phase3/vcf/hg38/6_SAS_GIH_INDEL_multiallelic.no_monomorphic.vcf.gz -P GADB/Annotationtracks/1000genome_phase3/vcf/hg38/	https://www.internationalgenome.org/category/phase-3/	ftp://ftp.1000genomes.ebi.ac.uk/vol1/ftp/release/20130502/supporting/GRCh38_positions/ALL.chr6_GRCh38.genotypes.20170504.vcf.gz	wget https://tf.lisanwanglab.org/GADB/Annotationtracks/Downloads/1000genome_phase3/hg38/ALL.chr6_GRCh38.genotypes.20170504.vcf.gz -P GADB/Annotationtracks/Downloads/1000genome_phase3/hg38/	fc0df9fedf0288afdd7a3ec6fba13725	INDEL	Genotyping SAS GIH INDEL_multiallelic	Not applicable	Not applicable
NGKG003647	1k_genome_phase3	6_AFR_GWD_SNP_biallelic.no_monomorphic.vcf.gz	1364308	1364308	AFR GWD SNP_biallelic	hg38	Not applicable	Not applicable	Not applicable	Not applicable	Not applicable	Not applicable	Not applicable	Not applicable	Genotyping	vcf	71495286	GADB/Annotationtracks/1000genome_phase3/vcf/hg38	5/29/2019	5/4/2017	10/16/2019	https://tf.lisanwanglab.org/GADB/Annotationtracks/1000genome_phase3/vcf/hg38/6_AFR_GWD_SNP_biallelic.no_monomorphic.vcf.gz	e233606c3a528a9fd61fd3449d2c3a95	wget https://tf.lisanwanglab.org/GADB/Annotationtracks/1000genome_phase3/vcf/hg38/6_AFR_GWD_SNP_biallelic.no_monomorphic.vcf.gz -P GADB/Annotationtracks/1000genome_phase3/vcf/hg38/	wget https://tf.lisanwanglab.org/GADB/Annotationtracks/1000genome_phase3/vcf/hg38/6_AFR_GWD_SNP_biallelic.no_monomorphic.vcf.gz -P GADB/Annotationtracks/1000genome_phase3/vcf/hg38/	https://www.internationalgenome.org/category/phase-3/	ftp://ftp.1000genomes.ebi.ac.uk/vol1/ftp/release/20130502/supporting/GRCh38_positions/ALL.chr6_GRCh38.genotypes.20170504.vcf.gz	wget https://tf.lisanwanglab.org/GADB/Annotationtracks/Downloads/1000genome_phase3/hg38/ALL.chr6_GRCh38.genotypes.20170504.vcf.gz -P GADB/Annotationtracks/Downloads/1000genome_phase3/hg38/	fc0df9fedf0288afdd7a3ec6fba13725	SNP	Genotyping AFR GWD SNP_biallelic	Not applicable	Not applicable
NGKG003648	1k_genome_phase3	6_AFR_GWD_INDEL_biallelic.no_monomorphic.vcf.gz	122504	348399	AFR GWD INDEL_biallelic	hg38	Not applicable	Not applicable	Not applicable	Not applicable	Not applicable	Not applicable	Not applicable	Not applicable	Genotyping	vcf	9480445	GADB/Annotationtracks/1000genome_phase3/vcf/hg38	5/29/2019	5/4/2017	10/16/2019	https://tf.lisanwanglab.org/GADB/Annotationtracks/1000genome_phase3/vcf/hg38/6_AFR_GWD_INDEL_biallelic.no_monomorphic.vcf.gz	9010da36af4cc0de03bec2cfa8953580	wget https://tf.lisanwanglab.org/GADB/Annotationtracks/1000genome_phase3/vcf/hg38/6_AFR_GWD_INDEL_biallelic.no_monomorphic.vcf.gz -P GADB/Annotationtracks/1000genome_phase3/vcf/hg38/	wget https://tf.lisanwanglab.org/GADB/Annotationtracks/1000genome_phase3/vcf/hg38/6_AFR_GWD_INDEL_biallelic.no_monomorphic.vcf.gz -P GADB/Annotationtracks/1000genome_phase3/vcf/hg38/	https://www.internationalgenome.org/category/phase-3/	ftp://ftp.1000genomes.ebi.ac.uk/vol1/ftp/release/20130502/supporting/GRCh38_positions/ALL.chr6_GRCh38.genotypes.20170504.vcf.gz	wget https://tf.lisanwanglab.org/GADB/Annotationtracks/Downloads/1000genome_phase3/hg38/ALL.chr6_GRCh38.genotypes.20170504.vcf.gz -P GADB/Annotationtracks/Downloads/1000genome_phase3/hg38/	fc0df9fedf0288afdd7a3ec6fba13725	INDEL	Genotyping AFR GWD INDEL_biallelic	Not applicable	Not applicable
NGKG003649	1k_genome_phase3	6_AFR_GWD_SNP_multiallelic.no_monomorphic.vcf.gz	21306	21306	AFR GWD SNP_multiallelic	hg38	Not applicable	Not applicable	Not applicable	Not applicable	Not applicable	Not applicable	Not applicable	Not applicable	Genotyping	vcf	1619657	GADB/Annotationtracks/1000genome_phase3/vcf/hg38	5/29/2019	5/4/2017	10/16/2019	https://tf.lisanwanglab.org/GADB/Annotationtracks/1000genome_phase3/vcf/hg38/6_AFR_GWD_SNP_multiallelic.no_monomorphic.vcf.gz	63fc679b986057dc0c9fef192b5c4cd8	wget https://tf.lisanwanglab.org/GADB/Annotationtracks/1000genome_phase3/vcf/hg38/6_AFR_GWD_SNP_multiallelic.no_monomorphic.vcf.gz -P GADB/Annotationtracks/1000genome_phase3/vcf/hg38/	wget https://tf.lisanwanglab.org/GADB/Annotationtracks/1000genome_phase3/vcf/hg38/6_AFR_GWD_SNP_multiallelic.no_monomorphic.vcf.gz -P GADB/Annotationtracks/1000genome_phase3/vcf/hg38/	https://www.internationalgenome.org/category/phase-3/	ftp://ftp.1000genomes.ebi.ac.uk/vol1/ftp/release/20130502/supporting/GRCh38_positions/ALL.chr6_GRCh38.genotypes.20170504.vcf.gz	wget https://tf.lisanwanglab.org/GADB/Annotationtracks/Downloads/1000genome_phase3/hg38/ALL.chr6_GRCh38.genotypes.20170504.vcf.gz -P GADB/Annotationtracks/Downloads/1000genome_phase3/hg38/	fc0df9fedf0288afdd7a3ec6fba13725	SNP	Genotyping AFR GWD SNP_multiallelic	Not applicable	Not applicable
NGKG003650	1k_genome_phase3	6_AFR_GWD_INDEL_multiallelic.no_monomorphic.vcf.gz	13684	45079	AFR GWD INDEL_multiallelic	hg38	Not applicable	Not applicable	Not applicable	Not applicable	Not applicable	Not applicable	Not applicable	Not applicable	Genotyping	vcf	887785	GADB/Annotationtracks/1000genome_phase3/vcf/hg38	5/29/2019	5/4/2017	10/16/2019	https://tf.lisanwanglab.org/GADB/Annotationtracks/1000genome_phase3/vcf/hg38/6_AFR_GWD_INDEL_multiallelic.no_monomorphic.vcf.gz	673182d790fce9f601af89c0e284e390	wget https://tf.lisanwanglab.org/GADB/Annotationtracks/1000genome_phase3/vcf/hg38/6_AFR_GWD_INDEL_multiallelic.no_monomorphic.vcf.gz -P GADB/Annotationtracks/1000genome_phase3/vcf/hg38/	wget https://tf.lisanwanglab.org/GADB/Annotationtracks/1000genome_phase3/vcf/hg38/6_AFR_GWD_INDEL_multiallelic.no_monomorphic.vcf.gz -P GADB/Annotationtracks/1000genome_phase3/vcf/hg38/	https://www.internationalgenome.org/category/phase-3/	ftp://ftp.1000genomes.ebi.ac.uk/vol1/ftp/release/20130502/supporting/GRCh38_positions/ALL.chr6_GRCh38.genotypes.20170504.vcf.gz	wget https://tf.lisanwanglab.org/GADB/Annotationtracks/Downloads/1000genome_phase3/hg38/ALL.chr6_GRCh38.genotypes.20170504.vcf.gz -P GADB/Annotationtracks/Downloads/1000genome_phase3/hg38/	fc0df9fedf0288afdd7a3ec6fba13725	INDEL	Genotyping AFR GWD INDEL_multiallelic	Not applicable	Not applicable
NGKG003651	1k_genome_phase3	6_EUR_IBS_SNP_biallelic.no_monomorphic.vcf.gz	906935	906935	EUR IBS SNP_biallelic	hg38	Not applicable	Not applicable	Not applicable	Not applicable	Not applicable	Not applicable	Not applicable	Not applicable	Genotyping	vcf	46250856	GADB/Annotationtracks/1000genome_phase3/vcf/hg38	5/29/2019	5/4/2017	10/16/2019	https://tf.lisanwanglab.org/GADB/Annotationtracks/1000genome_phase3/vcf/hg38/6_EUR_IBS_SNP_biallelic.no_monomorphic.vcf.gz	046758df507ddc56fde56fbc52d1c88c	wget https://tf.lisanwanglab.org/GADB/Annotationtracks/1000genome_phase3/vcf/hg38/6_EUR_IBS_SNP_biallelic.no_monomorphic.vcf.gz -P GADB/Annotationtracks/1000genome_phase3/vcf/hg38/	wget https://tf.lisanwanglab.org/GADB/Annotationtracks/1000genome_phase3/vcf/hg38/6_EUR_IBS_SNP_biallelic.no_monomorphic.vcf.gz -P GADB/Annotationtracks/1000genome_phase3/vcf/hg38/	https://www.internationalgenome.org/category/phase-3/	ftp://ftp.1000genomes.ebi.ac.uk/vol1/ftp/release/20130502/supporting/GRCh38_positions/ALL.chr6_GRCh38.genotypes.20170504.vcf.gz	wget https://tf.lisanwanglab.org/GADB/Annotationtracks/Downloads/1000genome_phase3/hg38/ALL.chr6_GRCh38.genotypes.20170504.vcf.gz -P GADB/Annotationtracks/Downloads/1000genome_phase3/hg38/	fc0df9fedf0288afdd7a3ec6fba13725	SNP	Genotyping EUR IBS SNP_biallelic	Not applicable	Not applicable
NGKG003652	1k_genome_phase3	6_EUR_IBS_INDEL_biallelic.no_monomorphic.vcf.gz	88350	249562	EUR IBS INDEL_biallelic	hg38	Not applicable	Not applicable	Not applicable	Not applicable	Not applicable	Not applicable	Not applicable	Not applicable	Genotyping	vcf	6792164	GADB/Annotationtracks/1000genome_phase3/vcf/hg38	5/29/2019	5/4/2017	10/16/2019	https://tf.lisanwanglab.org/GADB/Annotationtracks/1000genome_phase3/vcf/hg38/6_EUR_IBS_INDEL_biallelic.no_monomorphic.vcf.gz	4728fe17f38c8ceee6e1abd64125a01d	wget https://tf.lisanwanglab.org/GADB/Annotationtracks/1000genome_phase3/vcf/hg38/6_EUR_IBS_INDEL_biallelic.no_monomorphic.vcf.gz -P GADB/Annotationtracks/1000genome_phase3/vcf/hg38/	wget https://tf.lisanwanglab.org/GADB/Annotationtracks/1000genome_phase3/vcf/hg38/6_EUR_IBS_INDEL_biallelic.no_monomorphic.vcf.gz -P GADB/Annotationtracks/1000genome_phase3/vcf/hg38/	https://www.internationalgenome.org/category/phase-3/	ftp://ftp.1000genomes.ebi.ac.uk/vol1/ftp/release/20130502/supporting/GRCh38_positions/ALL.chr6_GRCh38.genotypes.20170504.vcf.gz	wget https://tf.lisanwanglab.org/GADB/Annotationtracks/Downloads/1000genome_phase3/hg38/ALL.chr6_GRCh38.genotypes.20170504.vcf.gz -P GADB/Annotationtracks/Downloads/1000genome_phase3/hg38/	fc0df9fedf0288afdd7a3ec6fba13725	INDEL	Genotyping EUR IBS INDEL_biallelic	Not applicable	Not applicable
NGKG003653	1k_genome_phase3	6_EUR_IBS_SNP_multiallelic.no_monomorphic.vcf.gz	21264	21264	EUR IBS SNP_multiallelic	hg38	Not applicable	Not applicable	Not applicable	Not applicable	Not applicable	Not applicable	Not applicable	Not applicable	Genotyping	vcf	1431403	GADB/Annotationtracks/1000genome_phase3/vcf/hg38	5/29/2019	5/4/2017	10/16/2019	https://tf.lisanwanglab.org/GADB/Annotationtracks/1000genome_phase3/vcf/hg38/6_EUR_IBS_SNP_multiallelic.no_monomorphic.vcf.gz	c2ba9b83834f94d49e9a793e7af34ee7	wget https://tf.lisanwanglab.org/GADB/Annotationtracks/1000genome_phase3/vcf/hg38/6_EUR_IBS_SNP_multiallelic.no_monomorphic.vcf.gz -P GADB/Annotationtracks/1000genome_phase3/vcf/hg38/	wget https://tf.lisanwanglab.org/GADB/Annotationtracks/1000genome_phase3/vcf/hg38/6_EUR_IBS_SNP_multiallelic.no_monomorphic.vcf.gz -P GADB/Annotationtracks/1000genome_phase3/vcf/hg38/	https://www.internationalgenome.org/category/phase-3/	ftp://ftp.1000genomes.ebi.ac.uk/vol1/ftp/release/20130502/supporting/GRCh38_positions/ALL.chr6_GRCh38.genotypes.20170504.vcf.gz	wget https://tf.lisanwanglab.org/GADB/Annotationtracks/Downloads/1000genome_phase3/hg38/ALL.chr6_GRCh38.genotypes.20170504.vcf.gz -P GADB/Annotationtracks/Downloads/1000genome_phase3/hg38/	fc0df9fedf0288afdd7a3ec6fba13725	SNP	Genotyping EUR IBS SNP_multiallelic	Not applicable	Not applicable
NGKG003654	1k_genome_phase3	6_EUR_IBS_INDEL_multiallelic.no_monomorphic.vcf.gz	13674	45063	EUR IBS INDEL_multiallelic	hg38	Not applicable	Not applicable	Not applicable	Not applicable	Not applicable	Not applicable	Not applicable	Not applicable	Genotyping	vcf	795297	GADB/Annotationtracks/1000genome_phase3/vcf/hg38	5/29/2019	5/4/2017	10/16/2019	https://tf.lisanwanglab.org/GADB/Annotationtracks/1000genome_phase3/vcf/hg38/6_EUR_IBS_INDEL_multiallelic.no_monomorphic.vcf.gz	f95e875002c3601b08936845f835fcb4	wget https://tf.lisanwanglab.org/GADB/Annotationtracks/1000genome_phase3/vcf/hg38/6_EUR_IBS_INDEL_multiallelic.no_monomorphic.vcf.gz -P GADB/Annotationtracks/1000genome_phase3/vcf/hg38/	wget https://tf.lisanwanglab.org/GADB/Annotationtracks/1000genome_phase3/vcf/hg38/6_EUR_IBS_INDEL_multiallelic.no_monomorphic.vcf.gz -P GADB/Annotationtracks/1000genome_phase3/vcf/hg38/	https://www.internationalgenome.org/category/phase-3/	ftp://ftp.1000genomes.ebi.ac.uk/vol1/ftp/release/20130502/supporting/GRCh38_positions/ALL.chr6_GRCh38.genotypes.20170504.vcf.gz	wget https://tf.lisanwanglab.org/GADB/Annotationtracks/Downloads/1000genome_phase3/hg38/ALL.chr6_GRCh38.genotypes.20170504.vcf.gz -P GADB/Annotationtracks/Downloads/1000genome_phase3/hg38/	fc0df9fedf0288afdd7a3ec6fba13725	INDEL	Genotyping EUR IBS INDEL_multiallelic	Not applicable	Not applicable
NGKG003655	1k_genome_phase3	6_SAS_ITU_SNP_biallelic.no_monomorphic.vcf.gz	900880	900880	SAS ITU SNP_biallelic	hg38	Not applicable	Not applicable	Not applicable	Not applicable	Not applicable	Not applicable	Not applicable	Not applicable	Genotyping	vcf	45014658	GADB/Annotationtracks/1000genome_phase3/vcf/hg38	5/29/2019	5/4/2017	10/16/2019	https://tf.lisanwanglab.org/GADB/Annotationtracks/1000genome_phase3/vcf/hg38/6_SAS_ITU_SNP_biallelic.no_monomorphic.vcf.gz	9f206616a3db7d62d0073200ed82a313	wget https://tf.lisanwanglab.org/GADB/Annotationtracks/1000genome_phase3/vcf/hg38/6_SAS_ITU_SNP_biallelic.no_monomorphic.vcf.gz -P GADB/Annotationtracks/1000genome_phase3/vcf/hg38/	wget https://tf.lisanwanglab.org/GADB/Annotationtracks/1000genome_phase3/vcf/hg38/6_SAS_ITU_SNP_biallelic.no_monomorphic.vcf.gz -P GADB/Annotationtracks/1000genome_phase3/vcf/hg38/	https://www.internationalgenome.org/category/phase-3/	ftp://ftp.1000genomes.ebi.ac.uk/vol1/ftp/release/20130502/supporting/GRCh38_positions/ALL.chr6_GRCh38.genotypes.20170504.vcf.gz	wget https://tf.lisanwanglab.org/GADB/Annotationtracks/Downloads/1000genome_phase3/hg38/ALL.chr6_GRCh38.genotypes.20170504.vcf.gz -P GADB/Annotationtracks/Downloads/1000genome_phase3/hg38/	fc0df9fedf0288afdd7a3ec6fba13725	SNP	Genotyping SAS ITU SNP_biallelic	Not applicable	Not applicable
NGKG003656	1k_genome_phase3	6_SAS_ITU_INDEL_biallelic.no_monomorphic.vcf.gz	86399	240550	SAS ITU INDEL_biallelic	hg38	Not applicable	Not applicable	Not applicable	Not applicable	Not applicable	Not applicable	Not applicable	Not applicable	Genotyping	vcf	6600720	GADB/Annotationtracks/1000genome_phase3/vcf/hg38	5/29/2019	5/4/2017	10/16/2019	https://tf.lisanwanglab.org/GADB/Annotationtracks/1000genome_phase3/vcf/hg38/6_SAS_ITU_INDEL_biallelic.no_monomorphic.vcf.gz	1fc98b4cf4c4c3df2a086dac8a29ceef	wget https://tf.lisanwanglab.org/GADB/Annotationtracks/1000genome_phase3/vcf/hg38/6_SAS_ITU_INDEL_biallelic.no_monomorphic.vcf.gz -P GADB/Annotationtracks/1000genome_phase3/vcf/hg38/	wget https://tf.lisanwanglab.org/GADB/Annotationtracks/1000genome_phase3/vcf/hg38/6_SAS_ITU_INDEL_biallelic.no_monomorphic.vcf.gz -P GADB/Annotationtracks/1000genome_phase3/vcf/hg38/	https://www.internationalgenome.org/category/phase-3/	ftp://ftp.1000genomes.ebi.ac.uk/vol1/ftp/release/20130502/supporting/GRCh38_positions/ALL.chr6_GRCh38.genotypes.20170504.vcf.gz	wget https://tf.lisanwanglab.org/GADB/Annotationtracks/Downloads/1000genome_phase3/hg38/ALL.chr6_GRCh38.genotypes.20170504.vcf.gz -P GADB/Annotationtracks/Downloads/1000genome_phase3/hg38/	fc0df9fedf0288afdd7a3ec6fba13725	INDEL	Genotyping SAS ITU INDEL_biallelic	Not applicable	Not applicable
NGKG003657	1k_genome_phase3	6_EAS_JPT_SNP_biallelic.no_monomorphic.vcf.gz	743582	743582	EAS JPT SNP_biallelic	hg38	Not applicable	Not applicable	Not applicable	Not applicable	Not applicable	Not applicable	Not applicable	Not applicable	Genotyping	vcf	37107642	GADB/Annotationtracks/1000genome_phase3/vcf/hg38	5/29/2019	5/4/2017	10/16/2019	https://tf.lisanwanglab.org/GADB/Annotationtracks/1000genome_phase3/vcf/hg38/6_EAS_JPT_SNP_biallelic.no_monomorphic.vcf.gz	55dd6ed6a3875e4d805f28aaeb9c9d63	wget https://tf.lisanwanglab.org/GADB/Annotationtracks/1000genome_phase3/vcf/hg38/6_EAS_JPT_SNP_biallelic.no_monomorphic.vcf.gz -P GADB/Annotationtracks/1000genome_phase3/vcf/hg38/	wget https://tf.lisanwanglab.org/GADB/Annotationtracks/1000genome_phase3/vcf/hg38/6_EAS_JPT_SNP_biallelic.no_monomorphic.vcf.gz -P GADB/Annotationtracks/1000genome_phase3/vcf/hg38/	https://www.internationalgenome.org/category/phase-3/	ftp://ftp.1000genomes.ebi.ac.uk/vol1/ftp/release/20130502/supporting/GRCh38_positions/ALL.chr6_GRCh38.genotypes.20170504.vcf.gz	wget https://tf.lisanwanglab.org/GADB/Annotationtracks/Downloads/1000genome_phase3/hg38/ALL.chr6_GRCh38.genotypes.20170504.vcf.gz -P GADB/Annotationtracks/Downloads/1000genome_phase3/hg38/	fc0df9fedf0288afdd7a3ec6fba13725	SNP	Genotyping EAS JPT SNP_biallelic	Not applicable	Not applicable
NGKG003658	1k_genome_phase3	6_EAS_JPT_INDEL_biallelic.no_monomorphic.vcf.gz	75876	216734	EAS JPT INDEL_biallelic	hg38	Not applicable	Not applicable	Not applicable	Not applicable	Not applicable	Not applicable	Not applicable	Not applicable	Genotyping	vcf	5827924	GADB/Annotationtracks/1000genome_phase3/vcf/hg38	5/29/2019	5/4/2017	10/16/2019	https://tf.lisanwanglab.org/GADB/Annotationtracks/1000genome_phase3/vcf/hg38/6_EAS_JPT_INDEL_biallelic.no_monomorphic.vcf.gz	68695c335d097deb77925665c515113c	wget https://tf.lisanwanglab.org/GADB/Annotationtracks/1000genome_phase3/vcf/hg38/6_EAS_JPT_INDEL_biallelic.no_monomorphic.vcf.gz -P GADB/Annotationtracks/1000genome_phase3/vcf/hg38/	wget https://tf.lisanwanglab.org/GADB/Annotationtracks/1000genome_phase3/vcf/hg38/6_EAS_JPT_INDEL_biallelic.no_monomorphic.vcf.gz -P GADB/Annotationtracks/1000genome_phase3/vcf/hg38/	https://www.internationalgenome.org/category/phase-3/	ftp://ftp.1000genomes.ebi.ac.uk/vol1/ftp/release/20130502/supporting/GRCh38_positions/ALL.chr6_GRCh38.genotypes.20170504.vcf.gz	wget https://tf.lisanwanglab.org/GADB/Annotationtracks/Downloads/1000genome_phase3/hg38/ALL.chr6_GRCh38.genotypes.20170504.vcf.gz -P GADB/Annotationtracks/Downloads/1000genome_phase3/hg38/	fc0df9fedf0288afdd7a3ec6fba13725	INDEL	Genotyping EAS JPT INDEL_biallelic	Not applicable	Not applicable
NGKG003659	1k_genome_phase3	6_EAS_JPT_SNP_multiallelic.no_monomorphic.vcf.gz	21257	21257	EAS JPT SNP_multiallelic	hg38	Not applicable	Not applicable	Not applicable	Not applicable	Not applicable	Not applicable	Not applicable	Not applicable	Genotyping	vcf	1381038	GADB/Annotationtracks/1000genome_phase3/vcf/hg38	5/29/2019	5/4/2017	10/16/2019	https://tf.lisanwanglab.org/GADB/Annotationtracks/1000genome_phase3/vcf/hg38/6_EAS_JPT_SNP_multiallelic.no_monomorphic.vcf.gz	a68594e224b48ec47f209ae853a782cf	wget https://tf.lisanwanglab.org/GADB/Annotationtracks/1000genome_phase3/vcf/hg38/6_EAS_JPT_SNP_multiallelic.no_monomorphic.vcf.gz -P GADB/Annotationtracks/1000genome_phase3/vcf/hg38/	wget https://tf.lisanwanglab.org/GADB/Annotationtracks/1000genome_phase3/vcf/hg38/6_EAS_JPT_SNP_multiallelic.no_monomorphic.vcf.gz -P GADB/Annotationtracks/1000genome_phase3/vcf/hg38/	https://www.internationalgenome.org/category/phase-3/	ftp://ftp.1000genomes.ebi.ac.uk/vol1/ftp/release/20130502/supporting/GRCh38_positions/ALL.chr6_GRCh38.genotypes.20170504.vcf.gz	wget https://tf.lisanwanglab.org/GADB/Annotationtracks/Downloads/1000genome_phase3/hg38/ALL.chr6_GRCh38.genotypes.20170504.vcf.gz -P GADB/Annotationtracks/Downloads/1000genome_phase3/hg38/	fc0df9fedf0288afdd7a3ec6fba13725	SNP	Genotyping EAS JPT SNP_multiallelic	Not applicable	Not applicable
NGKG003660	1k_genome_phase3	6_EAS_JPT_INDEL_multiallelic.no_monomorphic.vcf.gz	13665	45033	EAS JPT INDEL_multiallelic	hg38	Not applicable	Not applicable	Not applicable	Not applicable	Not applicable	Not applicable	Not applicable	Not applicable	Genotyping	vcf	763755	GADB/Annotationtracks/1000genome_phase3/vcf/hg38	5/29/2019	5/4/2017	10/16/2019	https://tf.lisanwanglab.org/GADB/Annotationtracks/1000genome_phase3/vcf/hg38/6_EAS_JPT_INDEL_multiallelic.no_monomorphic.vcf.gz	d42955c40dfe019d4108b52660b2fbe7	wget https://tf.lisanwanglab.org/GADB/Annotationtracks/1000genome_phase3/vcf/hg38/6_EAS_JPT_INDEL_multiallelic.no_monomorphic.vcf.gz -P GADB/Annotationtracks/1000genome_phase3/vcf/hg38/	wget https://tf.lisanwanglab.org/GADB/Annotationtracks/1000genome_phase3/vcf/hg38/6_EAS_JPT_INDEL_multiallelic.no_monomorphic.vcf.gz -P GADB/Annotationtracks/1000genome_phase3/vcf/hg38/	https://www.internationalgenome.org/category/phase-3/	ftp://ftp.1000genomes.ebi.ac.uk/vol1/ftp/release/20130502/supporting/GRCh38_positions/ALL.chr6_GRCh38.genotypes.20170504.vcf.gz	wget https://tf.lisanwanglab.org/GADB/Annotationtracks/Downloads/1000genome_phase3/hg38/ALL.chr6_GRCh38.genotypes.20170504.vcf.gz -P GADB/Annotationtracks/Downloads/1000genome_phase3/hg38/	fc0df9fedf0288afdd7a3ec6fba13725	INDEL	Genotyping EAS JPT INDEL_multiallelic	Not applicable	Not applicable
NGKG003661	1k_genome_phase3	6_AMR_PUR_INDEL_biallelic.no_monomorphic.vcf.gz	107058	305676	AMR PUR INDEL_biallelic	hg38	Not applicable	Not applicable	Not applicable	Not applicable	Not applicable	Not applicable	Not applicable	Not applicable	Genotyping	vcf	7903339	GADB/Annotationtracks/1000genome_phase3/vcf/hg38	5/29/2019	5/4/2017	10/16/2019	https://tf.lisanwanglab.org/GADB/Annotationtracks/1000genome_phase3/vcf/hg38/6_AMR_PUR_INDEL_biallelic.no_monomorphic.vcf.gz	b5aa500aba1b459ceb46ce103e214722	wget https://tf.lisanwanglab.org/GADB/Annotationtracks/1000genome_phase3/vcf/hg38/6_AMR_PUR_INDEL_biallelic.no_monomorphic.vcf.gz -P GADB/Annotationtracks/1000genome_phase3/vcf/hg38/	wget https://tf.lisanwanglab.org/GADB/Annotationtracks/1000genome_phase3/vcf/hg38/6_AMR_PUR_INDEL_biallelic.no_monomorphic.vcf.gz -P GADB/Annotationtracks/1000genome_phase3/vcf/hg38/	https://www.internationalgenome.org/category/phase-3/	ftp://ftp.1000genomes.ebi.ac.uk/vol1/ftp/release/20130502/supporting/GRCh38_positions/ALL.chr6_GRCh38.genotypes.20170504.vcf.gz	wget https://tf.lisanwanglab.org/GADB/Annotationtracks/Downloads/1000genome_phase3/hg38/ALL.chr6_GRCh38.genotypes.20170504.vcf.gz -P GADB/Annotationtracks/Downloads/1000genome_phase3/hg38/	fc0df9fedf0288afdd7a3ec6fba13725	INDEL	Genotyping AMR PUR INDEL_biallelic	Not applicable	Not applicable
NGKG003662	1k_genome_phase3	6_EAS_KHV_SNP_biallelic.no_monomorphic.vcf.gz	813003	813003	EAS KHV SNP_biallelic	hg38	Not applicable	Not applicable	Not applicable	Not applicable	Not applicable	Not applicable	Not applicable	Not applicable	Genotyping	vcf	39389744	GADB/Annotationtracks/1000genome_phase3/vcf/hg38	5/29/2019	5/4/2017	10/16/2019	https://tf.lisanwanglab.org/GADB/Annotationtracks/1000genome_phase3/vcf/hg38/6_EAS_KHV_SNP_biallelic.no_monomorphic.vcf.gz	16a0142f77627b4378689409cd5c8b7f	wget https://tf.lisanwanglab.org/GADB/Annotationtracks/1000genome_phase3/vcf/hg38/6_EAS_KHV_SNP_biallelic.no_monomorphic.vcf.gz -P GADB/Annotationtracks/1000genome_phase3/vcf/hg38/	wget https://tf.lisanwanglab.org/GADB/Annotationtracks/1000genome_phase3/vcf/hg38/6_EAS_KHV_SNP_biallelic.no_monomorphic.vcf.gz -P GADB/Annotationtracks/1000genome_phase3/vcf/hg38/	https://www.internationalgenome.org/category/phase-3/	ftp://ftp.1000genomes.ebi.ac.uk/vol1/ftp/release/20130502/supporting/GRCh38_positions/ALL.chr6_GRCh38.genotypes.20170504.vcf.gz	wget https://tf.lisanwanglab.org/GADB/Annotationtracks/Downloads/1000genome_phase3/hg38/ALL.chr6_GRCh38.genotypes.20170504.vcf.gz -P GADB/Annotationtracks/Downloads/1000genome_phase3/hg38/	fc0df9fedf0288afdd7a3ec6fba13725	SNP	Genotyping EAS KHV SNP_biallelic	Not applicable	Not applicable
NGKG003663	1k_genome_phase3	6_EAS_KHV_INDEL_biallelic.no_monomorphic.vcf.gz	77997	218413	EAS KHV INDEL_biallelic	hg38	Not applicable	Not applicable	Not applicable	Not applicable	Not applicable	Not applicable	Not applicable	Not applicable	Genotyping	vcf	5864365	GADB/Annotationtracks/1000genome_phase3/vcf/hg38	5/29/2019	5/4/2017	10/16/2019	https://tf.lisanwanglab.org/GADB/Annotationtracks/1000genome_phase3/vcf/hg38/6_EAS_KHV_INDEL_biallelic.no_monomorphic.vcf.gz	d2350994c9c230849c085d35b46e2563	wget https://tf.lisanwanglab.org/GADB/Annotationtracks/1000genome_phase3/vcf/hg38/6_EAS_KHV_INDEL_biallelic.no_monomorphic.vcf.gz -P GADB/Annotationtracks/1000genome_phase3/vcf/hg38/	wget https://tf.lisanwanglab.org/GADB/Annotationtracks/1000genome_phase3/vcf/hg38/6_EAS_KHV_INDEL_biallelic.no_monomorphic.vcf.gz -P GADB/Annotationtracks/1000genome_phase3/vcf/hg38/	https://www.internationalgenome.org/category/phase-3/	ftp://ftp.1000genomes.ebi.ac.uk/vol1/ftp/release/20130502/supporting/GRCh38_positions/ALL.chr6_GRCh38.genotypes.20170504.vcf.gz	wget https://tf.lisanwanglab.org/GADB/Annotationtracks/Downloads/1000genome_phase3/hg38/ALL.chr6_GRCh38.genotypes.20170504.vcf.gz -P GADB/Annotationtracks/Downloads/1000genome_phase3/hg38/	fc0df9fedf0288afdd7a3ec6fba13725	INDEL	Genotyping EAS KHV INDEL_biallelic	Not applicable	Not applicable
NGKG003664	1k_genome_phase3	6_EAS_KHV_SNP_multiallelic.no_monomorphic.vcf.gz	21259	21259	EAS KHV SNP_multiallelic	hg38	Not applicable	Not applicable	Not applicable	Not applicable	Not applicable	Not applicable	Not applicable	Not applicable	Genotyping	vcf	1369392	GADB/Annotationtracks/1000genome_phase3/vcf/hg38	5/29/2019	5/4/2017	10/16/2019	https://tf.lisanwanglab.org/GADB/Annotationtracks/1000genome_phase3/vcf/hg38/6_EAS_KHV_SNP_multiallelic.no_monomorphic.vcf.gz	0fd3b7fc8b2dcd2d90717d980133ae6e	wget https://tf.lisanwanglab.org/GADB/Annotationtracks/1000genome_phase3/vcf/hg38/6_EAS_KHV_SNP_multiallelic.no_monomorphic.vcf.gz -P GADB/Annotationtracks/1000genome_phase3/vcf/hg38/	wget https://tf.lisanwanglab.org/GADB/Annotationtracks/1000genome_phase3/vcf/hg38/6_EAS_KHV_SNP_multiallelic.no_monomorphic.vcf.gz -P GADB/Annotationtracks/1000genome_phase3/vcf/hg38/	https://www.internationalgenome.org/category/phase-3/	ftp://ftp.1000genomes.ebi.ac.uk/vol1/ftp/release/20130502/supporting/GRCh38_positions/ALL.chr6_GRCh38.genotypes.20170504.vcf.gz	wget https://tf.lisanwanglab.org/GADB/Annotationtracks/Downloads/1000genome_phase3/hg38/ALL.chr6_GRCh38.genotypes.20170504.vcf.gz -P GADB/Annotationtracks/Downloads/1000genome_phase3/hg38/	fc0df9fedf0288afdd7a3ec6fba13725	SNP	Genotyping EAS KHV SNP_multiallelic	Not applicable	Not applicable
NGKG003665	1k_genome_phase3	6_EAS_KHV_INDEL_multiallelic.no_monomorphic.vcf.gz	13672	45061	EAS KHV INDEL_multiallelic	hg38	Not applicable	Not applicable	Not applicable	Not applicable	Not applicable	Not applicable	Not applicable	Not applicable	Genotyping	vcf	753985	GADB/Annotationtracks/1000genome_phase3/vcf/hg38	5/29/2019	5/4/2017	10/16/2019	https://tf.lisanwanglab.org/GADB/Annotationtracks/1000genome_phase3/vcf/hg38/6_EAS_KHV_INDEL_multiallelic.no_monomorphic.vcf.gz	4e67de4e899629d2a8336acfc6fb1e52	wget https://tf.lisanwanglab.org/GADB/Annotationtracks/1000genome_phase3/vcf/hg38/6_EAS_KHV_INDEL_multiallelic.no_monomorphic.vcf.gz -P GADB/Annotationtracks/1000genome_phase3/vcf/hg38/	wget https://tf.lisanwanglab.org/GADB/Annotationtracks/1000genome_phase3/vcf/hg38/6_EAS_KHV_INDEL_multiallelic.no_monomorphic.vcf.gz -P GADB/Annotationtracks/1000genome_phase3/vcf/hg38/	https://www.internationalgenome.org/category/phase-3/	ftp://ftp.1000genomes.ebi.ac.uk/vol1/ftp/release/20130502/supporting/GRCh38_positions/ALL.chr6_GRCh38.genotypes.20170504.vcf.gz	wget https://tf.lisanwanglab.org/GADB/Annotationtracks/Downloads/1000genome_phase3/hg38/ALL.chr6_GRCh38.genotypes.20170504.vcf.gz -P GADB/Annotationtracks/Downloads/1000genome_phase3/hg38/	fc0df9fedf0288afdd7a3ec6fba13725	INDEL	Genotyping EAS KHV INDEL_multiallelic	Not applicable	Not applicable
NGKG003666	1k_genome_phase3	6_AMR_PUR_SNP_multiallelic.no_monomorphic.vcf.gz	21282	21282	AMR PUR SNP_multiallelic	hg38	Not applicable	Not applicable	Not applicable	Not applicable	Not applicable	Not applicable	Not applicable	Not applicable	Genotyping	vcf	1468475	GADB/Annotationtracks/1000genome_phase3/vcf/hg38	5/29/2019	5/4/2017	10/16/2019	https://tf.lisanwanglab.org/GADB/Annotationtracks/1000genome_phase3/vcf/hg38/6_AMR_PUR_SNP_multiallelic.no_monomorphic.vcf.gz	9e2be97a876c2adcf0fd21943e4cc46e	wget https://tf.lisanwanglab.org/GADB/Annotationtracks/1000genome_phase3/vcf/hg38/6_AMR_PUR_SNP_multiallelic.no_monomorphic.vcf.gz -P GADB/Annotationtracks/1000genome_phase3/vcf/hg38/	wget https://tf.lisanwanglab.org/GADB/Annotationtracks/1000genome_phase3/vcf/hg38/6_AMR_PUR_SNP_multiallelic.no_monomorphic.vcf.gz -P GADB/Annotationtracks/1000genome_phase3/vcf/hg38/	https://www.internationalgenome.org/category/phase-3/	ftp://ftp.1000genomes.ebi.ac.uk/vol1/ftp/release/20130502/supporting/GRCh38_positions/ALL.chr6_GRCh38.genotypes.20170504.vcf.gz	wget https://tf.lisanwanglab.org/GADB/Annotationtracks/Downloads/1000genome_phase3/hg38/ALL.chr6_GRCh38.genotypes.20170504.vcf.gz -P GADB/Annotationtracks/Downloads/1000genome_phase3/hg38/	fc0df9fedf0288afdd7a3ec6fba13725	SNP	Genotyping AMR PUR SNP_multiallelic	Not applicable	Not applicable
NGKG003667	1k_genome_phase3	6_AFR_LWK_SNP_biallelic.no_monomorphic.vcf.gz	1364218	1364218	AFR LWK SNP_biallelic	hg38	Not applicable	Not applicable	Not applicable	Not applicable	Not applicable	Not applicable	Not applicable	Not applicable	Genotyping	vcf	68093096	GADB/Annotationtracks/1000genome_phase3/vcf/hg38	5/29/2019	5/4/2017	10/16/2019	https://tf.lisanwanglab.org/GADB/Annotationtracks/1000genome_phase3/vcf/hg38/6_AFR_LWK_SNP_biallelic.no_monomorphic.vcf.gz	d8032514b34681429196ace0bd745323	wget https://tf.lisanwanglab.org/GADB/Annotationtracks/1000genome_phase3/vcf/hg38/6_AFR_LWK_SNP_biallelic.no_monomorphic.vcf.gz -P GADB/Annotationtracks/1000genome_phase3/vcf/hg38/	wget https://tf.lisanwanglab.org/GADB/Annotationtracks/1000genome_phase3/vcf/hg38/6_AFR_LWK_SNP_biallelic.no_monomorphic.vcf.gz -P GADB/Annotationtracks/1000genome_phase3/vcf/hg38/	https://www.internationalgenome.org/category/phase-3/	ftp://ftp.1000genomes.ebi.ac.uk/vol1/ftp/release/20130502/supporting/GRCh38_positions/ALL.chr6_GRCh38.genotypes.20170504.vcf.gz	wget https://tf.lisanwanglab.org/GADB/Annotationtracks/Downloads/1000genome_phase3/hg38/ALL.chr6_GRCh38.genotypes.20170504.vcf.gz -P GADB/Annotationtracks/Downloads/1000genome_phase3/hg38/	fc0df9fedf0288afdd7a3ec6fba13725	SNP	Genotyping AFR LWK SNP_biallelic	Not applicable	Not applicable
NGKG003668	1k_genome_phase3	6_AFR_LWK_INDEL_biallelic.no_monomorphic.vcf.gz	121130	348101	AFR LWK INDEL_biallelic	hg38	Not applicable	Not applicable	Not applicable	Not applicable	Not applicable	Not applicable	Not applicable	Not applicable	Genotyping	vcf	8915175	GADB/Annotationtracks/1000genome_phase3/vcf/hg38	5/29/2019	5/4/2017	10/16/2019	https://tf.lisanwanglab.org/GADB/Annotationtracks/1000genome_phase3/vcf/hg38/6_AFR_LWK_INDEL_biallelic.no_monomorphic.vcf.gz	921f12038d2dd60e46a969c7f3ccdd59	wget https://tf.lisanwanglab.org/GADB/Annotationtracks/1000genome_phase3/vcf/hg38/6_AFR_LWK_INDEL_biallelic.no_monomorphic.vcf.gz -P GADB/Annotationtracks/1000genome_phase3/vcf/hg38/	wget https://tf.lisanwanglab.org/GADB/Annotationtracks/1000genome_phase3/vcf/hg38/6_AFR_LWK_INDEL_biallelic.no_monomorphic.vcf.gz -P GADB/Annotationtracks/1000genome_phase3/vcf/hg38/	https://www.internationalgenome.org/category/phase-3/	ftp://ftp.1000genomes.ebi.ac.uk/vol1/ftp/release/20130502/supporting/GRCh38_positions/ALL.chr6_GRCh38.genotypes.20170504.vcf.gz	wget https://tf.lisanwanglab.org/GADB/Annotationtracks/Downloads/1000genome_phase3/hg38/ALL.chr6_GRCh38.genotypes.20170504.vcf.gz -P GADB/Annotationtracks/Downloads/1000genome_phase3/hg38/	fc0df9fedf0288afdd7a3ec6fba13725	INDEL	Genotyping AFR LWK INDEL_biallelic	Not applicable	Not applicable
NGKG003669	1k_genome_phase3	6_AFR_LWK_SNP_multiallelic.no_monomorphic.vcf.gz	21302	21302	AFR LWK SNP_multiallelic	hg38	Not applicable	Not applicable	Not applicable	Not applicable	Not applicable	Not applicable	Not applicable	Not applicable	Genotyping	vcf	1542714	GADB/Annotationtracks/1000genome_phase3/vcf/hg38	5/29/2019	5/4/2017	10/16/2019	https://tf.lisanwanglab.org/GADB/Annotationtracks/1000genome_phase3/vcf/hg38/6_AFR_LWK_SNP_multiallelic.no_monomorphic.vcf.gz	574b752f0c260765438dbeaa11119ada	wget https://tf.lisanwanglab.org/GADB/Annotationtracks/1000genome_phase3/vcf/hg38/6_AFR_LWK_SNP_multiallelic.no_monomorphic.vcf.gz -P GADB/Annotationtracks/1000genome_phase3/vcf/hg38/	wget https://tf.lisanwanglab.org/GADB/Annotationtracks/1000genome_phase3/vcf/hg38/6_AFR_LWK_SNP_multiallelic.no_monomorphic.vcf.gz -P GADB/Annotationtracks/1000genome_phase3/vcf/hg38/	https://www.internationalgenome.org/category/phase-3/	ftp://ftp.1000genomes.ebi.ac.uk/vol1/ftp/release/20130502/supporting/GRCh38_positions/ALL.chr6_GRCh38.genotypes.20170504.vcf.gz	wget https://tf.lisanwanglab.org/GADB/Annotationtracks/Downloads/1000genome_phase3/hg38/ALL.chr6_GRCh38.genotypes.20170504.vcf.gz -P GADB/Annotationtracks/Downloads/1000genome_phase3/hg38/	fc0df9fedf0288afdd7a3ec6fba13725	SNP	Genotyping AFR LWK SNP_multiallelic	Not applicable	Not applicable
NGKG003670	1k_genome_phase3	6_AFR_LWK_INDEL_multiallelic.no_monomorphic.vcf.gz	13681	45065	AFR LWK INDEL_multiallelic	hg38	Not applicable	Not applicable	Not applicable	Not applicable	Not applicable	Not applicable	Not applicable	Not applicable	Genotyping	vcf	835194	GADB/Annotationtracks/1000genome_phase3/vcf/hg38	5/29/2019	5/4/2017	10/16/2019	https://tf.lisanwanglab.org/GADB/Annotationtracks/1000genome_phase3/vcf/hg38/6_AFR_LWK_INDEL_multiallelic.no_monomorphic.vcf.gz	51905f846b9b02c2ba044e9e20d024c0	wget https://tf.lisanwanglab.org/GADB/Annotationtracks/1000genome_phase3/vcf/hg38/6_AFR_LWK_INDEL_multiallelic.no_monomorphic.vcf.gz -P GADB/Annotationtracks/1000genome_phase3/vcf/hg38/	wget https://tf.lisanwanglab.org/GADB/Annotationtracks/1000genome_phase3/vcf/hg38/6_AFR_LWK_INDEL_multiallelic.no_monomorphic.vcf.gz -P GADB/Annotationtracks/1000genome_phase3/vcf/hg38/	https://www.internationalgenome.org/category/phase-3/	ftp://ftp.1000genomes.ebi.ac.uk/vol1/ftp/release/20130502/supporting/GRCh38_positions/ALL.chr6_GRCh38.genotypes.20170504.vcf.gz	wget https://tf.lisanwanglab.org/GADB/Annotationtracks/Downloads/1000genome_phase3/hg38/ALL.chr6_GRCh38.genotypes.20170504.vcf.gz -P GADB/Annotationtracks/Downloads/1000genome_phase3/hg38/	fc0df9fedf0288afdd7a3ec6fba13725	INDEL	Genotyping AFR LWK INDEL_multiallelic	Not applicable	Not applicable
NGKG003671	1k_genome_phase3	6_AMR_PUR_INDEL_multiallelic.no_monomorphic.vcf.gz	13681	45084	AMR PUR INDEL_multiallelic	hg38	Not applicable	Not applicable	Not applicable	Not applicable	Not applicable	Not applicable	Not applicable	Not applicable	Genotyping	vcf	809690	GADB/Annotationtracks/1000genome_phase3/vcf/hg38	5/29/2019	5/4/2017	10/16/2019	https://tf.lisanwanglab.org/GADB/Annotationtracks/1000genome_phase3/vcf/hg38/6_AMR_PUR_INDEL_multiallelic.no_monomorphic.vcf.gz	aa413c5b198cc046edc720941b6ac132	wget https://tf.lisanwanglab.org/GADB/Annotationtracks/1000genome_phase3/vcf/hg38/6_AMR_PUR_INDEL_multiallelic.no_monomorphic.vcf.gz -P GADB/Annotationtracks/1000genome_phase3/vcf/hg38/	wget https://tf.lisanwanglab.org/GADB/Annotationtracks/1000genome_phase3/vcf/hg38/6_AMR_PUR_INDEL_multiallelic.no_monomorphic.vcf.gz -P GADB/Annotationtracks/1000genome_phase3/vcf/hg38/	https://www.internationalgenome.org/category/phase-3/	ftp://ftp.1000genomes.ebi.ac.uk/vol1/ftp/release/20130502/supporting/GRCh38_positions/ALL.chr6_GRCh38.genotypes.20170504.vcf.gz	wget https://tf.lisanwanglab.org/GADB/Annotationtracks/Downloads/1000genome_phase3/hg38/ALL.chr6_GRCh38.genotypes.20170504.vcf.gz -P GADB/Annotationtracks/Downloads/1000genome_phase3/hg38/	fc0df9fedf0288afdd7a3ec6fba13725	INDEL	Genotyping AMR PUR INDEL_multiallelic	Not applicable	Not applicable
NGKG003672	1k_genome_phase3	6_AFR_MSL_SNP_biallelic.no_monomorphic.vcf.gz	1295852	1295852	AFR MSL SNP_biallelic	hg38	Not applicable	Not applicable	Not applicable	Not applicable	Not applicable	Not applicable	Not applicable	Not applicable	Genotyping	vcf	61954358	GADB/Annotationtracks/1000genome_phase3/vcf/hg38	5/29/2019	5/4/2017	10/16/2019	https://tf.lisanwanglab.org/GADB/Annotationtracks/1000genome_phase3/vcf/hg38/6_AFR_MSL_SNP_biallelic.no_monomorphic.vcf.gz	5a3b23e7f2c8a0a052f725732ea0d339	wget https://tf.lisanwanglab.org/GADB/Annotationtracks/1000genome_phase3/vcf/hg38/6_AFR_MSL_SNP_biallelic.no_monomorphic.vcf.gz -P GADB/Annotationtracks/1000genome_phase3/vcf/hg38/	wget https://tf.lisanwanglab.org/GADB/Annotationtracks/1000genome_phase3/vcf/hg38/6_AFR_MSL_SNP_biallelic.no_monomorphic.vcf.gz -P GADB/Annotationtracks/1000genome_phase3/vcf/hg38/	https://www.internationalgenome.org/category/phase-3/	ftp://ftp.1000genomes.ebi.ac.uk/vol1/ftp/release/20130502/supporting/GRCh38_positions/ALL.chr6_GRCh38.genotypes.20170504.vcf.gz	wget https://tf.lisanwanglab.org/GADB/Annotationtracks/Downloads/1000genome_phase3/hg38/ALL.chr6_GRCh38.genotypes.20170504.vcf.gz -P GADB/Annotationtracks/Downloads/1000genome_phase3/hg38/	fc0df9fedf0288afdd7a3ec6fba13725	SNP	Genotyping AFR MSL SNP_biallelic	Not applicable	Not applicable
NGKG003673	1k_genome_phase3	6_AFR_MSL_INDEL_biallelic.no_monomorphic.vcf.gz	119681	340032	AFR MSL INDEL_biallelic	hg38	Not applicable	Not applicable	Not applicable	Not applicable	Not applicable	Not applicable	Not applicable	Not applicable	Genotyping	vcf	8332066	GADB/Annotationtracks/1000genome_phase3/vcf/hg38	5/29/2019	5/4/2017	10/16/2019	https://tf.lisanwanglab.org/GADB/Annotationtracks/1000genome_phase3/vcf/hg38/6_AFR_MSL_INDEL_biallelic.no_monomorphic.vcf.gz	807a92201950814992ec33cddab04600	wget https://tf.lisanwanglab.org/GADB/Annotationtracks/1000genome_phase3/vcf/hg38/6_AFR_MSL_INDEL_biallelic.no_monomorphic.vcf.gz -P GADB/Annotationtracks/1000genome_phase3/vcf/hg38/	wget https://tf.lisanwanglab.org/GADB/Annotationtracks/1000genome_phase3/vcf/hg38/6_AFR_MSL_INDEL_biallelic.no_monomorphic.vcf.gz -P GADB/Annotationtracks/1000genome_phase3/vcf/hg38/	https://www.internationalgenome.org/category/phase-3/	ftp://ftp.1000genomes.ebi.ac.uk/vol1/ftp/release/20130502/supporting/GRCh38_positions/ALL.chr6_GRCh38.genotypes.20170504.vcf.gz	wget https://tf.lisanwanglab.org/GADB/Annotationtracks/Downloads/1000genome_phase3/hg38/ALL.chr6_GRCh38.genotypes.20170504.vcf.gz -P GADB/Annotationtracks/Downloads/1000genome_phase3/hg38/	fc0df9fedf0288afdd7a3ec6fba13725	INDEL	Genotyping AFR MSL INDEL_biallelic	Not applicable	Not applicable
NGKG003674	1k_genome_phase3	6_AFR_MSL_SNP_multiallelic.no_monomorphic.vcf.gz	21299	21299	AFR MSL SNP_multiallelic	hg38	Not applicable	Not applicable	Not applicable	Not applicable	Not applicable	Not applicable	Not applicable	Not applicable	Genotyping	vcf	1474926	GADB/Annotationtracks/1000genome_phase3/vcf/hg38	5/29/2019	5/4/2017	10/16/2019	https://tf.lisanwanglab.org/GADB/Annotationtracks/1000genome_phase3/vcf/hg38/6_AFR_MSL_SNP_multiallelic.no_monomorphic.vcf.gz	ea0398bd49a0bd33367eabffa6bda86a	wget https://tf.lisanwanglab.org/GADB/Annotationtracks/1000genome_phase3/vcf/hg38/6_AFR_MSL_SNP_multiallelic.no_monomorphic.vcf.gz -P GADB/Annotationtracks/1000genome_phase3/vcf/hg38/	wget https://tf.lisanwanglab.org/GADB/Annotationtracks/1000genome_phase3/vcf/hg38/6_AFR_MSL_SNP_multiallelic.no_monomorphic.vcf.gz -P GADB/Annotationtracks/1000genome_phase3/vcf/hg38/	https://www.internationalgenome.org/category/phase-3/	ftp://ftp.1000genomes.ebi.ac.uk/vol1/ftp/release/20130502/supporting/GRCh38_positions/ALL.chr6_GRCh38.genotypes.20170504.vcf.gz	wget https://tf.lisanwanglab.org/GADB/Annotationtracks/Downloads/1000genome_phase3/hg38/ALL.chr6_GRCh38.genotypes.20170504.vcf.gz -P GADB/Annotationtracks/Downloads/1000genome_phase3/hg38/	fc0df9fedf0288afdd7a3ec6fba13725	SNP	Genotyping AFR MSL SNP_multiallelic	Not applicable	Not applicable
NGKG003675	1k_genome_phase3	6_AFR_MSL_INDEL_multiallelic.no_monomorphic.vcf.gz	13680	45064	AFR MSL INDEL_multiallelic	hg38	Not applicable	Not applicable	Not applicable	Not applicable	Not applicable	Not applicable	Not applicable	Not applicable	Genotyping	vcf	783599	GADB/Annotationtracks/1000genome_phase3/vcf/hg38	5/29/2019	5/4/2017	10/16/2019	https://tf.lisanwanglab.org/GADB/Annotationtracks/1000genome_phase3/vcf/hg38/6_AFR_MSL_INDEL_multiallelic.no_monomorphic.vcf.gz	cc04d6ad12cad90ef7865886c6173d2a	wget https://tf.lisanwanglab.org/GADB/Annotationtracks/1000genome_phase3/vcf/hg38/6_AFR_MSL_INDEL_multiallelic.no_monomorphic.vcf.gz -P GADB/Annotationtracks/1000genome_phase3/vcf/hg38/	wget https://tf.lisanwanglab.org/GADB/Annotationtracks/1000genome_phase3/vcf/hg38/6_AFR_MSL_INDEL_multiallelic.no_monomorphic.vcf.gz -P GADB/Annotationtracks/1000genome_phase3/vcf/hg38/	https://www.internationalgenome.org/category/phase-3/	ftp://ftp.1000genomes.ebi.ac.uk/vol1/ftp/release/20130502/supporting/GRCh38_positions/ALL.chr6_GRCh38.genotypes.20170504.vcf.gz	wget https://tf.lisanwanglab.org/GADB/Annotationtracks/Downloads/1000genome_phase3/hg38/ALL.chr6_GRCh38.genotypes.20170504.vcf.gz -P GADB/Annotationtracks/Downloads/1000genome_phase3/hg38/	fc0df9fedf0288afdd7a3ec6fba13725	INDEL	Genotyping AFR MSL INDEL_multiallelic	Not applicable	Not applicable
NGKG003676	1k_genome_phase3	6_AMR_MXL_SNP_biallelic.no_monomorphic.vcf.gz	863897	863897	AMR MXL SNP_biallelic	hg38	Not applicable	Not applicable	Not applicable	Not applicable	Not applicable	Not applicable	Not applicable	Not applicable	Genotyping	vcf	37407328	GADB/Annotationtracks/1000genome_phase3/vcf/hg38	5/29/2019	5/4/2017	10/16/2019	https://tf.lisanwanglab.org/GADB/Annotationtracks/1000genome_phase3/vcf/hg38/6_AMR_MXL_SNP_biallelic.no_monomorphic.vcf.gz	b4cf445ecb0b66195c82b5b95cc30e3f	wget https://tf.lisanwanglab.org/GADB/Annotationtracks/1000genome_phase3/vcf/hg38/6_AMR_MXL_SNP_biallelic.no_monomorphic.vcf.gz -P GADB/Annotationtracks/1000genome_phase3/vcf/hg38/	wget https://tf.lisanwanglab.org/GADB/Annotationtracks/1000genome_phase3/vcf/hg38/6_AMR_MXL_SNP_biallelic.no_monomorphic.vcf.gz -P GADB/Annotationtracks/1000genome_phase3/vcf/hg38/	https://www.internationalgenome.org/category/phase-3/	ftp://ftp.1000genomes.ebi.ac.uk/vol1/ftp/release/20130502/supporting/GRCh38_positions/ALL.chr6_GRCh38.genotypes.20170504.vcf.gz	wget https://tf.lisanwanglab.org/GADB/Annotationtracks/Downloads/1000genome_phase3/hg38/ALL.chr6_GRCh38.genotypes.20170504.vcf.gz -P GADB/Annotationtracks/Downloads/1000genome_phase3/hg38/	fc0df9fedf0288afdd7a3ec6fba13725	SNP	Genotyping AMR MXL SNP_biallelic	Not applicable	Not applicable
NGKG003677	1k_genome_phase3	6_AMR_MXL_INDEL_biallelic.no_monomorphic.vcf.gz	88651	250945	AMR MXL INDEL_biallelic	hg38	Not applicable	Not applicable	Not applicable	Not applicable	Not applicable	Not applicable	Not applicable	Not applicable	Genotyping	vcf	5717246	GADB/Annotationtracks/1000genome_phase3/vcf/hg38	5/29/2019	5/4/2017	10/16/2019	https://tf.lisanwanglab.org/GADB/Annotationtracks/1000genome_phase3/vcf/hg38/6_AMR_MXL_INDEL_biallelic.no_monomorphic.vcf.gz	feaef6883a936e1fe7c20d3bc6a0b199	wget https://tf.lisanwanglab.org/GADB/Annotationtracks/1000genome_phase3/vcf/hg38/6_AMR_MXL_INDEL_biallelic.no_monomorphic.vcf.gz -P GADB/Annotationtracks/1000genome_phase3/vcf/hg38/	wget https://tf.lisanwanglab.org/GADB/Annotationtracks/1000genome_phase3/vcf/hg38/6_AMR_MXL_INDEL_biallelic.no_monomorphic.vcf.gz -P GADB/Annotationtracks/1000genome_phase3/vcf/hg38/	https://www.internationalgenome.org/category/phase-3/	ftp://ftp.1000genomes.ebi.ac.uk/vol1/ftp/release/20130502/supporting/GRCh38_positions/ALL.chr6_GRCh38.genotypes.20170504.vcf.gz	wget https://tf.lisanwanglab.org/GADB/Annotationtracks/Downloads/1000genome_phase3/hg38/ALL.chr6_GRCh38.genotypes.20170504.vcf.gz -P GADB/Annotationtracks/Downloads/1000genome_phase3/hg38/	fc0df9fedf0288afdd7a3ec6fba13725	INDEL	Genotyping AMR MXL INDEL_biallelic	Not applicable	Not applicable
NGKG003678	1k_genome_phase3	6_AMR_MXL_SNP_multiallelic.no_monomorphic.vcf.gz	21269	21269	AMR MXL SNP_multiallelic	hg38	Not applicable	Not applicable	Not applicable	Not applicable	Not applicable	Not applicable	Not applicable	Not applicable	Genotyping	vcf	1254777	GADB/Annotationtracks/1000genome_phase3/vcf/hg38	5/29/2019	5/4/2017	10/16/2019	https://tf.lisanwanglab.org/GADB/Annotationtracks/1000genome_phase3/vcf/hg38/6_AMR_MXL_SNP_multiallelic.no_monomorphic.vcf.gz	fb3d232c272f29af410658749db2b632	wget https://tf.lisanwanglab.org/GADB/Annotationtracks/1000genome_phase3/vcf/hg38/6_AMR_MXL_SNP_multiallelic.no_monomorphic.vcf.gz -P GADB/Annotationtracks/1000genome_phase3/vcf/hg38/	wget https://tf.lisanwanglab.org/GADB/Annotationtracks/1000genome_phase3/vcf/hg38/6_AMR_MXL_SNP_multiallelic.no_monomorphic.vcf.gz -P GADB/Annotationtracks/1000genome_phase3/vcf/hg38/	https://www.internationalgenome.org/category/phase-3/	ftp://ftp.1000genomes.ebi.ac.uk/vol1/ftp/release/20130502/supporting/GRCh38_positions/ALL.chr6_GRCh38.genotypes.20170504.vcf.gz	wget https://tf.lisanwanglab.org/GADB/Annotationtracks/Downloads/1000genome_phase3/hg38/ALL.chr6_GRCh38.genotypes.20170504.vcf.gz -P GADB/Annotationtracks/Downloads/1000genome_phase3/hg38/	fc0df9fedf0288afdd7a3ec6fba13725	SNP	Genotyping AMR MXL SNP_multiallelic	Not applicable	Not applicable
NGKG003679	1k_genome_phase3	6_AMR_MXL_INDEL_multiallelic.no_monomorphic.vcf.gz	13679	45063	AMR MXL INDEL_multiallelic	hg38	Not applicable	Not applicable	Not applicable	Not applicable	Not applicable	Not applicable	Not applicable	Not applicable	Genotyping	vcf	669882	GADB/Annotationtracks/1000genome_phase3/vcf/hg38	5/29/2019	5/4/2017	10/16/2019	https://tf.lisanwanglab.org/GADB/Annotationtracks/1000genome_phase3/vcf/hg38/6_AMR_MXL_INDEL_multiallelic.no_monomorphic.vcf.gz	f06f364d162c6b4bb18366ee86862b0d	wget https://tf.lisanwanglab.org/GADB/Annotationtracks/1000genome_phase3/vcf/hg38/6_AMR_MXL_INDEL_multiallelic.no_monomorphic.vcf.gz -P GADB/Annotationtracks/1000genome_phase3/vcf/hg38/	wget https://tf.lisanwanglab.org/GADB/Annotationtracks/1000genome_phase3/vcf/hg38/6_AMR_MXL_INDEL_multiallelic.no_monomorphic.vcf.gz -P GADB/Annotationtracks/1000genome_phase3/vcf/hg38/	https://www.internationalgenome.org/category/phase-3/	ftp://ftp.1000genomes.ebi.ac.uk/vol1/ftp/release/20130502/supporting/GRCh38_positions/ALL.chr6_GRCh38.genotypes.20170504.vcf.gz	wget https://tf.lisanwanglab.org/GADB/Annotationtracks/Downloads/1000genome_phase3/hg38/ALL.chr6_GRCh38.genotypes.20170504.vcf.gz -P GADB/Annotationtracks/Downloads/1000genome_phase3/hg38/	fc0df9fedf0288afdd7a3ec6fba13725	INDEL	Genotyping AMR MXL INDEL_multiallelic	Not applicable	Not applicable
NGKG003680	1k_genome_phase3	6_AMR_PEL_SNP_biallelic.no_monomorphic.vcf.gz	859974	859974	AMR PEL SNP_biallelic	hg38	Not applicable	Not applicable	Not applicable	Not applicable	Not applicable	Not applicable	Not applicable	Not applicable	Genotyping	vcf	39837981	GADB/Annotationtracks/1000genome_phase3/vcf/hg38	5/29/2019	5/4/2017	10/16/2019	https://tf.lisanwanglab.org/GADB/Annotationtracks/1000genome_phase3/vcf/hg38/6_AMR_PEL_SNP_biallelic.no_monomorphic.vcf.gz	8a4345f3fd4e817ca8ab282ce18e4e15	wget https://tf.lisanwanglab.org/GADB/Annotationtracks/1000genome_phase3/vcf/hg38/6_AMR_PEL_SNP_biallelic.no_monomorphic.vcf.gz -P GADB/Annotationtracks/1000genome_phase3/vcf/hg38/	wget https://tf.lisanwanglab.org/GADB/Annotationtracks/1000genome_phase3/vcf/hg38/6_AMR_PEL_SNP_biallelic.no_monomorphic.vcf.gz -P GADB/Annotationtracks/1000genome_phase3/vcf/hg38/	https://www.internationalgenome.org/category/phase-3/	ftp://ftp.1000genomes.ebi.ac.uk/vol1/ftp/release/20130502/supporting/GRCh38_positions/ALL.chr6_GRCh38.genotypes.20170504.vcf.gz	wget https://tf.lisanwanglab.org/GADB/Annotationtracks/Downloads/1000genome_phase3/hg38/ALL.chr6_GRCh38.genotypes.20170504.vcf.gz -P GADB/Annotationtracks/Downloads/1000genome_phase3/hg38/	fc0df9fedf0288afdd7a3ec6fba13725	SNP	Genotyping AMR PEL SNP_biallelic	Not applicable	Not applicable
NGKG003681	1k_genome_phase3	6_AMR_PEL_INDEL_biallelic.no_monomorphic.vcf.gz	86030	243261	AMR PEL INDEL_biallelic	hg38	Not applicable	Not applicable	Not applicable	Not applicable	Not applicable	Not applicable	Not applicable	Not applicable	Genotyping	vcf	5974417	GADB/Annotationtracks/1000genome_phase3/vcf/hg38	5/29/2019	5/4/2017	10/16/2019	https://tf.lisanwanglab.org/GADB/Annotationtracks/1000genome_phase3/vcf/hg38/6_AMR_PEL_INDEL_biallelic.no_monomorphic.vcf.gz	ce9770d6d523f59c098a6a29531d7961	wget https://tf.lisanwanglab.org/GADB/Annotationtracks/1000genome_phase3/vcf/hg38/6_AMR_PEL_INDEL_biallelic.no_monomorphic.vcf.gz -P GADB/Annotationtracks/1000genome_phase3/vcf/hg38/	wget https://tf.lisanwanglab.org/GADB/Annotationtracks/1000genome_phase3/vcf/hg38/6_AMR_PEL_INDEL_biallelic.no_monomorphic.vcf.gz -P GADB/Annotationtracks/1000genome_phase3/vcf/hg38/	https://www.internationalgenome.org/category/phase-3/	ftp://ftp.1000genomes.ebi.ac.uk/vol1/ftp/release/20130502/supporting/GRCh38_positions/ALL.chr6_GRCh38.genotypes.20170504.vcf.gz	wget https://tf.lisanwanglab.org/GADB/Annotationtracks/Downloads/1000genome_phase3/hg38/ALL.chr6_GRCh38.genotypes.20170504.vcf.gz -P GADB/Annotationtracks/Downloads/1000genome_phase3/hg38/	fc0df9fedf0288afdd7a3ec6fba13725	INDEL	Genotyping AMR PEL INDEL_biallelic	Not applicable	Not applicable
NGKG003682	1k_genome_phase3	6_AMR_PEL_SNP_multiallelic.no_monomorphic.vcf.gz	21266	21266	AMR PEL SNP_multiallelic	hg38	Not applicable	Not applicable	Not applicable	Not applicable	Not applicable	Not applicable	Not applicable	Not applicable	Genotyping	vcf	1313296	GADB/Annotationtracks/1000genome_phase3/vcf/hg38	5/29/2019	5/4/2017	10/16/2019	https://tf.lisanwanglab.org/GADB/Annotationtracks/1000genome_phase3/vcf/hg38/6_AMR_PEL_SNP_multiallelic.no_monomorphic.vcf.gz	fbc990b98ca6de01f49a0bcec7daa1ac	wget https://tf.lisanwanglab.org/GADB/Annotationtracks/1000genome_phase3/vcf/hg38/6_AMR_PEL_SNP_multiallelic.no_monomorphic.vcf.gz -P GADB/Annotationtracks/1000genome_phase3/vcf/hg38/	wget https://tf.lisanwanglab.org/GADB/Annotationtracks/1000genome_phase3/vcf/hg38/6_AMR_PEL_SNP_multiallelic.no_monomorphic.vcf.gz -P GADB/Annotationtracks/1000genome_phase3/vcf/hg38/	https://www.internationalgenome.org/category/phase-3/	ftp://ftp.1000genomes.ebi.ac.uk/vol1/ftp/release/20130502/supporting/GRCh38_positions/ALL.chr6_GRCh38.genotypes.20170504.vcf.gz	wget https://tf.lisanwanglab.org/GADB/Annotationtracks/Downloads/1000genome_phase3/hg38/ALL.chr6_GRCh38.genotypes.20170504.vcf.gz -P GADB/Annotationtracks/Downloads/1000genome_phase3/hg38/	fc0df9fedf0288afdd7a3ec6fba13725	SNP	Genotyping AMR PEL SNP_multiallelic	Not applicable	Not applicable
NGKG003683	1k_genome_phase3	6_AMR_PEL_INDEL_multiallelic.no_monomorphic.vcf.gz	13673	45046	AMR PEL INDEL_multiallelic	hg38	Not applicable	Not applicable	Not applicable	Not applicable	Not applicable	Not applicable	Not applicable	Not applicable	Genotyping	vcf	713381	GADB/Annotationtracks/1000genome_phase3/vcf/hg38	5/29/2019	5/4/2017	10/16/2019	https://tf.lisanwanglab.org/GADB/Annotationtracks/1000genome_phase3/vcf/hg38/6_AMR_PEL_INDEL_multiallelic.no_monomorphic.vcf.gz	54693657e3b4e18cdc12814acfe3f03c	wget https://tf.lisanwanglab.org/GADB/Annotationtracks/1000genome_phase3/vcf/hg38/6_AMR_PEL_INDEL_multiallelic.no_monomorphic.vcf.gz -P GADB/Annotationtracks/1000genome_phase3/vcf/hg38/	wget https://tf.lisanwanglab.org/GADB/Annotationtracks/1000genome_phase3/vcf/hg38/6_AMR_PEL_INDEL_multiallelic.no_monomorphic.vcf.gz -P GADB/Annotationtracks/1000genome_phase3/vcf/hg38/	https://www.internationalgenome.org/category/phase-3/	ftp://ftp.1000genomes.ebi.ac.uk/vol1/ftp/release/20130502/supporting/GRCh38_positions/ALL.chr6_GRCh38.genotypes.20170504.vcf.gz	wget https://tf.lisanwanglab.org/GADB/Annotationtracks/Downloads/1000genome_phase3/hg38/ALL.chr6_GRCh38.genotypes.20170504.vcf.gz -P GADB/Annotationtracks/Downloads/1000genome_phase3/hg38/	fc0df9fedf0288afdd7a3ec6fba13725	INDEL	Genotyping AMR PEL INDEL_multiallelic	Not applicable	Not applicable
NGKG003684	1k_genome_phase3	6_SAS_PJL_SNP_biallelic.no_monomorphic.vcf.gz	899852	899852	SAS PJL SNP_biallelic	hg38	Not applicable	Not applicable	Not applicable	Not applicable	Not applicable	Not applicable	Not applicable	Not applicable	Genotyping	vcf	44030134	GADB/Annotationtracks/1000genome_phase3/vcf/hg38	5/29/2019	5/4/2017	10/16/2019	https://tf.lisanwanglab.org/GADB/Annotationtracks/1000genome_phase3/vcf/hg38/6_SAS_PJL_SNP_biallelic.no_monomorphic.vcf.gz	9153bbdfdec439be6c9fcd530b354148	wget https://tf.lisanwanglab.org/GADB/Annotationtracks/1000genome_phase3/vcf/hg38/6_SAS_PJL_SNP_biallelic.no_monomorphic.vcf.gz -P GADB/Annotationtracks/1000genome_phase3/vcf/hg38/	wget https://tf.lisanwanglab.org/GADB/Annotationtracks/1000genome_phase3/vcf/hg38/6_SAS_PJL_SNP_biallelic.no_monomorphic.vcf.gz -P GADB/Annotationtracks/1000genome_phase3/vcf/hg38/	https://www.internationalgenome.org/category/phase-3/	ftp://ftp.1000genomes.ebi.ac.uk/vol1/ftp/release/20130502/supporting/GRCh38_positions/ALL.chr6_GRCh38.genotypes.20170504.vcf.gz	wget https://tf.lisanwanglab.org/GADB/Annotationtracks/Downloads/1000genome_phase3/hg38/ALL.chr6_GRCh38.genotypes.20170504.vcf.gz -P GADB/Annotationtracks/Downloads/1000genome_phase3/hg38/	fc0df9fedf0288afdd7a3ec6fba13725	SNP	Genotyping SAS PJL SNP_biallelic	Not applicable	Not applicable
